## Supplemental Table 2 for "A molecular atlas of plastid and mitochondrial evolution from algae to angiosperms" (part 111 of 128)

### Sheet: S2C (continued)
Distribution of Plastid Orthogroups (POGs) across archeaplastida species
Gymnosperm	Pinus taeda	0041_PTA00000070, 0041_PTA00000246, 0041_PTA00000257, 0041_PTA00000286, 0041_PTA00000359, 0041_PTA00000364, 0041_PTA00000365, 0041_PTA00000502, 0041_PTA00000510, 0041_PTA00000513, 0041_PTA00000521, 0041_PTA00000531, 0041_PTA00000533, 0041_PTA00000537, 0041_PTA00000540, 0041_PTA00000541, 0041_PTA00000542, 0041_PTA00000545, 0041_PTA00000546, 0041_PTA00000548, 0041_PTA00000550, 0041_PTA00000562, 0041_PTA00000564, 0041_PTA00000565, 0041_PTA00000566, 0041_PTA00000568, 0041_PTA00000584, 0041_PTA00000591, 0041_PTA00000594, 0041_PTA00000597, 0041_PTA00000599, 0041_PTA00000600, 0041_PTA00000601, 0041_PTA00000606, 0041_PTA00000639, 0041_PTA00000680, 0041_PTA00000774, 0041_PTA00000777, 0041_PTA00000778, 0041_PTA00000779, 0041_PTA00000780, 0041_PTA00000781, 0041_PTA00000800, 0041_PTA00000807, 0041_PTA00000808, 0041_PTA00000810, 0041_PTA00000811, 0041_PTA00000817, 0041_PTA00000820, 0041_PTA00000823, 0041_PTA00000825, 0041_PTA00000828, 0041_PTA00000829, 0041_PTA00000831, 0041_PTA00000834, 0041_PTA00000835, 0041_PTA00000836, 0041_PTA00000837, 0041_PTA00000842, 0041_PTA00000848, 0041_PTA00000855, 0041_PTA00000866, 0041_PTA00001011, 0041_PTA00001098, 0041_PTA00001127, 0041_PTA00001152, 0041_PTA00001280, 0041_PTA00001380, 0041_PTA00001382, 0041_PTA00001472, 0041_PTA00001486, 0041_PTA00001516, 0041_PTA00001517, 0041_PTA00001638, 0041_PTA00001678, 0041_PTA00001762, 0041_PTA00001772, 0041_PTA00001822, 0041_PTA00001823, 0041_PTA00001955, 0041_PTA00001974, 0041_PTA00001990, 0041_PTA00002164, 0041_PTA00002655, 0041_PTA00002733, 0041_PTA00002950, 0041_PTA00002995, 0041_PTA00002997, 0041_PTA00003318, 0041_PTA00003379, 0041_PTA00003484, 0041_PTA00003838, 0041_PTA00003840, 0041_PTA00003973, 0041_PTA00004009, 0041_PTA00004012, 0041_PTA00004496, 0041_PTA00004705, 0041_PTA00004872, 0041_PTA00005052, 0041_PTA00005053, 0041_PTA00005595, 0041_PTA00005670, 0041_PTA00005723, 0041_PTA00005727, 0041_PTA00005782, 0041_PTA00005860, 0041_PTA00006206, 0041_PTA00006461, 0041_PTA00006566, 0041_PTA00006706, 0041_PTA00006709, 0041_PTA00006717, 0041_PTA00006718, 0041_PTA00006788, 0041_PTA00006792, 0041_PTA00006819, 0041_PTA00006825, 0041_PTA00007125, 0041_PTA00007139, 0041_PTA00007252, 0041_PTA00007440, 0041_PTA00007516, 0041_PTA00007544, 0041_PTA00007546, 0041_PTA00007547, 0041_PTA00007645, 0041_PTA00007689, 0041_PTA00007725, 0041_PTA00007726, 0041_PTA00007750, 0041_PTA00007817, 0041_PTA00008289, 0041_PTA00008318, 0041_PTA00008321, 0041_PTA00008728, 0041_PTA00008729, 0041_PTA00008992, 0041_PTA00009230, 0041_PTA00009332, 0041_PTA00009333, 0041_PTA00009410, 0041_PTA00009578, 0041_PTA00009778, 0041_PTA00009780, 0041_PTA00009871, 0041_PTA00009872, 0041_PTA00010040, 0041_PTA00010632, 0041_PTA00010752, 0041_PTA00010769, 0041_PTA00010770, 0041_PTA00010796, 0041_PTA00010835, 0041_PTA00010854, 0041_PTA00010868, 0041_PTA00010933, 0041_PTA00011085, 0041_PTA00011234, 0041_PTA00011235, 0041_PTA00011353, 0041_PTA00011714, 0041_PTA00011727, 0041_PTA00011911, 0041_PTA00011959, 0041_PTA00012038, 0041_PTA00012043, 0041_PTA00012044, 0041_PTA00012073, 0041_PTA00012208, 0041_PTA00012209, 0041_PTA00012280, 0041_PTA00012307, 0041_PTA00012488, 0041_PTA00012489, 0041_PTA00012492, 0041_PTA00012510, 0041_PTA00012512, 0041_PTA00012529, 0041_PTA00012537, 0041_PTA00013060, 0041_PTA00013278, 0041_PTA00013392, 0041_PTA00013395, 0041_PTA00013400, 0041_PTA00013641, 0041_PTA00013695, 0041_PTA00013716, 0041_PTA00014098, 0041_PTA00014117, 0041_PTA00014343, 0041_PTA00014344, 0041_PTA00014434, 0041_PTA00014631, 0041_PTA00014864, 0041_PTA00014966, 0041_PTA00015153, 0041_PTA00015212, 0041_PTA00015267, 0041_PTA00015426, 0041_PTA00015505, 0041_PTA00015518, 0041_PTA00015519, 0041_PTA00015537, 0041_PTA00015547, 0041_PTA00016002, 0041_PTA00016107, 0041_PTA00016312, 0041_PTA00016313, 0041_PTA00016345, 0041_PTA00016492, 0041_PTA00016495, 0041_PTA00016496, 0041_PTA00017933, 0041_PTA00018045, 0041_PTA00018192, 0041_PTA00018194, 0041_PTA00018445, 0041_PTA00018707, 0041_PTA00018755, 0041_PTA00018933, 0041_PTA00018986, 0041_PTA00019337, 0041_PTA00019870, 0041_PTA00020229, 0041_PTA00020286, 0041_PTA00020376, 0041_PTA00020666, 0041_PTA00020861, 0041_PTA00021181, 0041_PTA00022608, 0041_PTA00022934, 0041_PTA00023023, 0041_PTA00023036, 0041_PTA00023174, 0041_PTA00023464, 0041_PTA00023538, 0041_PTA00023674, 0041_PTA00023730, 0041_PTA00023828, 0041_PTA00023914, 0041_PTA00023977, 0041_PTA00024638, 0041_PTA00024699, 0041_PTA00024917, 0041_PTA00024962, 0041_PTA00025053, 0041_PTA00025269, 0041_PTA00025563, 0041_PTA00025619, 0041_PTA00025620, 0041_PTA00025663, 0041_PTA00026207, 0041_PTA00026515, 0041_PTA00026979, 0041_PTA00027018, 0041_PTA00027167, 0041_PTA00027182, 0041_PTA00027195, 0041_PTA00027403, 0041_PTA00027907, 0041_PTA00028244, 0041_PTA00028496, 0041_PTA00028562, 0041_PTA00028807, 0041_PTA00028808, 0041_PTA00028813, 0041_PTA00028999, 0041_PTA00029244, 0041_PTA00029289, 0041_PTA00029371, 0041_PTA00029773, 0041_PTA00029819, 0041_PTA00030070, 0041_PTA00030653, 0041_PTA00030818, 0041_PTA00031107, 0041_PTA00031305, 0041_PTA00031323, 0041_PTA00031467, 0041_PTA00031771, 0041_PTA00032421, 0041_PTA00032529, 0041_PTA00032620, 0041_PTA00032636, 0041_PTA00032738, 0041_PTA00033025, 0041_PTA00033122, 0041_PTA00033416, 0041_PTA00033519, 0041_PTA00034294, 0041_PTA00034308, 0041_PTA00034499, 0041_PTA00034753, 0041_PTA00034909, 0041_PTA00035345, 0041_PTA00035399, 0041_PTA00035481, 0041_PTA00035584, 0041_PTA00035587, 0041_PTA00035701, 0041_PTA00036291, 0041_PTA00036779, 0041_PTA00036834, 0041_PTA00037004, 0041_PTA00037100, 0041_PTA00037645, 0041_PTA00037647, 0041_PTA00037837, 0041_PTA00038283, 0041_PTA00038494, 0041_PTA00038732, 0041_PTA00038760, 0041_PTA00039091, 0041_PTA00039312, 0041_PTA00039391, 0041_PTA00039539, 0041_PTA00039691, 0041_PTA00039864, 0041_PTA00040516, 0041_PTA00040827, 0041_PTA00041085, 0041_PTA00041428, 0041_PTA00041447, 0041_PTA00041494, 0041_PTA00041910, 0041_PTA00041931, 0041_PTA00042020, 0041_PTA00042258, 0041_PTA00042376, 0041_PTA00042508, 0041_PTA00042713, 0041_PTA00043368, 0041_PTA00043606, 0041_PTA00043841, 0041_PTA00044244, 0041_PTA00044281, 0041_PTA00044330, 0041_PTA00044449, 0041_PTA00044471, 0041_PTA00044926, 0041_PTA00045004, 0041_PTA00045105, 0041_PTA00045281, 0041_PTA00045405, 0041_PTA00045447, 0041_PTA00046299, 0041_PTA00046535, 0041_PTA00046737, 0041_PTA00047811, 0041_PTA00047996, 0041_PTA00047997, 0041_PTA00048037, 0041_PTA00048269, 0041_PTA00049076, 0041_PTA00049226, 0041_PTA00049419, 0041_PTA00050494, 0041_PTA00050547, 0041_PTA00050567, 0041_PTA00050750, 0041_PTA00050837, 0041_PTA00051375, 0041_PTA00051431, 0041_PTA00051522, 0041_PTA00051618, 0041_PTA00052030, 0041_PTA00052248, 0041_PTA00052529, 0041_PTA00052742, 0041_PTA00052928, 0041_PTA00053013, 0041_PTA00053130, 0041_PTA00053144, 0041_PTA00053175, 0041_PTA00054029, 0041_PTA00054037, 0041_PTA00054820, 0041_PTA00055005, 0041_PTA00055090, 0041_PTA00055296, 0041_PTA00055489, 0041_PTA00055660, 0041_PTA00055667, 0041_PTA00056305, 0041_PTA00056764, 0041_PTA00057208, 0041_PTA00057357, 0041_PTA00057374, 0041_PTA00057398, 0041_PTA00057630, 0041_PTA00057769, 0041_PTA00058039, 0041_PTA00058211, 0041_PTA00058407, 0041_PTA00058692, 0041_PTA00058785, 0041_PTA00058841, 0041_PTA00059123, 0041_PTA00059143, 0041_PTA00059807, 0041_PTA00059965, 0041_PTA00060116, 0041_PTA00060222, 0041_PTA00060364, 0041_PTA00060946, 0041_PTA00060987, 0041_PTA00062142, 0041_PTA00062412, 0041_PTA00062531, 0041_PTA00062662, 0041_PTA00062746, 0041_PTA00062854, 0041_PTA00063132, 0041_PTA00063133, 0041_PTA00063220, 0041_PTA00063580, 0041_PTA00063827, 0041_PTA00064070, 0041_PTA00064394, 0041_PTA00064521, 0041_PTA00064672, 0041_PTA00064954, 0041_PTA00065937, 0041_PTA00066361, 0041_PTA00066633, 0041_PTA00067112, 0041_PTA00067531, 0041_PTA00067736, 0041_PTA00068240, 0041_PTA00068531, 0041_PTA00068652, 0041_PTA00069477, 0041_PTA00069529, 0041_PTA00069536, 0041_PTA00069680, 0041_PTA00069748, 0041_PTA00069941, 0041_PTA00070441, 0041_PTA00070921, 0041_PTA00071359, 0041_PTA00071470, 0041_PTA00071840, 0041_PTA00072766, 0041_PTA00072777, 0041_PTA00073136, 0041_PTA00073180, 0041_PTA00073192, 0041_PTA00073275, 0041_PTA00075382, 0041_PTA00076520, 0041_PTA00077530, 0041_PTA00077572, 0041_PTA00077667, 0041_PTA00078957, 0041_PTA00081172, 0041_PTA00082620, 0041_PTA00083537, 0041_PTA00083552, 0041_PTA00083610, 0041_PTA00083715, 0041_PTA00083788, 0041_PTA00083863, 0041_PTA00083969, 0041_PTA00084005, 0041_PTA00084015, 0041_PTA00084161, 0041_PTA00084324, 0041_PTA00084440	0041_PTA00000184, 0041_PTA00000319, 0041_PTA00000572, 0041_PTA00000621, 0041_PTA00000942, 0041_PTA00001027, 0041_PTA00001142, 0041_PTA00001208, 0041_PTA00001346, 0041_PTA00002267, 0041_PTA00003478, 0041_PTA00003791, 0041_PTA00005021, 0041_PTA00005024, 0041_PTA00005497, 0041_PTA00005790, 0041_PTA00005791, 0041_PTA00006194, 0041_PTA00006457, 0041_PTA00007277, 0041_PTA00007279, 0041_PTA00007310, 0041_PTA00008203, 0041_PTA00008324, 0041_PTA00008325, 0041_PTA00008357, 0041_PTA00008931, 0041_PTA00011589, 0041_PTA00013925, 0041_PTA00014802, 0041_PTA00016225, 0041_PTA00016226, 0041_PTA00016393, 0041_PTA00016394, 0041_PTA00017141, 0041_PTA00017360, 0041_PTA00017362, 0041_PTA00017566, 0041_PTA00017567, 0041_PTA00017568, 0041_PTA00018801, 0041_PTA00018877, 0041_PTA00020488, 0041_PTA00021206, 0041_PTA00021289, 0041_PTA00022085, 0041_PTA00022850, 0041_PTA00023780, 0041_PTA00024099, 0041_PTA00024484, 0041_PTA00024513, 0041_PTA00025337, 0041_PTA00027127, 0041_PTA00029791, 0041_PTA00030696, 0041_PTA00030697, 0041_PTA00031123, 0041_PTA00032968, 0041_PTA00035264, 0041_PTA00036379, 0041_PTA00038315, 0041_PTA00041081, 0041_PTA00041181, 0041_PTA00042594, 0041_PTA00042912, 0041_PTA00043595, 0041_PTA00043934, 0041_PTA00044948, 0041_PTA00047600, 0041_PTA00049721, 0041_PTA00049870, 0041_PTA00050841, 0041_PTA00051037, 0041_PTA00051079, 0041_PTA00052520, 0041_PTA00052611, 0041_PTA00052834, 0041_PTA00053480, 0041_PTA00054553, 0041_PTA00055028, 0041_PTA00055260, 0041_PTA00057262, 0041_PTA00057431, 0041_PTA00057607, 0041_PTA00058048, 0041_PTA00058574, 0041_PTA00059996, 0041_PTA00060296, 0041_PTA00060511, 0041_PTA00060768, 0041_PTA00060774, 0041_PTA00062204, 0041_PTA00063361, 0041_PTA00063462, 0041_PTA00063883, 0041_PTA00064261, 0041_PTA00065972, 0041_PTA00066584, 0041_PTA00067281, 0041_PTA00067659, 0041_PTA00069175, 0041_PTA00069349, 0041_PTA00070541, 0041_PTA00071993, 0041_PTA00073085, 0041_PTA00073271, 0041_PTA00073405, 0041_PTA00074827, 0041_PTA00075143, 0041_PTA00076404, 0041_PTA00076774, 0041_PTA00077806, 0041_PTA00078489, 0041_PTA00078685, 0041_PTA00079370, 0041_PTA00079457, 0041_PTA00079562, 0041_PTA00080300, 0041_PTA00080785, 0041_PTA00081637, 0041_PTA00082811, 0041_PTA00082925, 0041_PTA00083065, 0041_PTA00083329, 0041_PTA00083858, 0041_PTA00084414	0041_PTA00000213, 0041_PTA00001522, 0041_PTA00001523, 0041_PTA00003179, 0041_PTA00004400, 0041_PTA00005231, 0041_PTA00005232, 0041_PTA00007348, 0041_PTA00007349, 0041_PTA00010008, 0041_PTA00011751, 0041_PTA00012482, 0041_PTA00013482, 0041_PTA00013994, 0041_PTA00014625, 0041_PTA00014626, 0041_PTA00014627, 0041_PTA00014781, 0041_PTA00015442, 0041_PTA00015444, 0041_PTA00017843, 0041_PTA00017844, 0041_PTA00017880, 0041_PTA00017881, 0041_PTA00017882, 0041_PTA00017884, 0041_PTA00017885, 0041_PTA00017886, 0041_PTA00018553, 0041_PTA00018696, 0041_PTA00020872, 0041_PTA00020944, 0041_PTA00021148, 0041_PTA00022908, 0041_PTA00023388, 0041_PTA00024548, 0041_PTA00024778, 0041_PTA00024814, 0041_PTA00029131, 0041_PTA00031784, 0041_PTA00032140, 0041_PTA00032619, 0041_PTA00033023, 0041_PTA00034907, 0041_PTA00036003, 0041_PTA00036219, 0041_PTA00036395, 0041_PTA00036776, 0041_PTA00037407, 0041_PTA00039291, 0041_PTA00041429, 0041_PTA00041430, 0041_PTA00041431, 0041_PTA00042142, 0041_PTA00042628, 0041_PTA00042629, 0041_PTA00042761, 0041_PTA00043012, 0041_PTA00043019, 0041_PTA00043248, 0041_PTA00043249, 0041_PTA00043649, 0041_PTA00043899, 0041_PTA00049561, 0041_PTA00055520, 0041_PTA00056143, 0041_PTA00056152, 0041_PTA00056153, 0041_PTA00058889, 0041_PTA00059208, 0041_PTA00059686, 0041_PTA00059687, 0041_PTA00059688, 0041_PTA00059689, 0041_PTA00059690, 0041_PTA00059691, 0041_PTA00060161, 0041_PTA00060707, 0041_PTA00060708, 0041_PTA00061580, 0041_PTA00061829, 0041_PTA00062513, 0041_PTA00062515, 0041_PTA00063086, 0041_PTA00063846, 0041_PTA00066166, 0041_PTA00066447, 0041_PTA00066813, 0041_PTA00066814, 0041_PTA00069729, 0041_PTA00069820, 0041_PTA00070398, 0041_PTA00070399, 0041_PTA00070694, 0041_PTA00074339, 0041_PTA00078434, 0041_PTA00078975, 0041_PTA00079410, 0041_PTA00080036, 0041_PTA00080270, 0041_PTA00080271, 0041_PTA00081694, 0041_PTA00083288, 0041_PTA00084206, 0041_PTA00084268	0041_PTA00000864, 0041_PTA00001546, 0041_PTA00002428, 0041_PTA00002598, 0041_PTA00002599, 0041_PTA00002619, 0041_PTA00002620, 0041_PTA00002729, 0041_PTA00002735, 0041_PTA00003551, 0041_PTA00004851, 0041_PTA00005843, 0041_PTA00005844, 0041_PTA00008962, 0041_PTA00009498, 0041_PTA00009499, 0041_PTA00009984, 0041_PTA00010652, 0041_PTA00011733, 0041_PTA00013271, 0041_PTA00013506, 0041_PTA00017095, 0041_PTA00019229, 0041_PTA00019347, 0041_PTA00022944, 0041_PTA00024563, 0041_PTA00030847, 0041_PTA00030848, 0041_PTA00033088, 0041_PTA00033409, 0041_PTA00035394, 0041_PTA00035821, 0041_PTA00036122, 0041_PTA00037050, 0041_PTA00037998, 0041_PTA00040497, 0041_PTA00045637, 0041_PTA00046443, 0041_PTA00047350, 0041_PTA00047628, 0041_PTA00047871, 0041_PTA00048883, 0041_PTA00048905, 0041_PTA00050298, 0041_PTA00051077, 0041_PTA00051505, 0041_PTA00052049, 0041_PTA00052103, 0041_PTA00053840, 0041_PTA00054133, 0041_PTA00054684, 0041_PTA00055290, 0041_PTA00055402, 0041_PTA00056323, 0041_PTA00056324, 0041_PTA00056789, 0041_PTA00057201, 0041_PTA00067327, 0041_PTA00070234, 0041_PTA00070644, 0041_PTA00070645, 0041_PTA00071318, 0041_PTA00071799, 0041_PTA00073329, 0041_PTA00074523, 0041_PTA00076572, 0041_PTA00076977, 0041_PTA00077674, 0041_PTA00078129, 0041_PTA00078371, 0041_PTA00078830, 0041_PTA00078874, 0041_PTA00078942, 0041_PTA00079068, 0041_PTA00079484, 0041_PTA00079521, 0041_PTA00080129, 0041_PTA00080372, 0041_PTA00080725, 0041_PTA00080933, 0041_PTA00083095, 0041_PTA00083777, 0041_PTA00084052, 0041_PTA00084121	0041_PTA00001282, 0041_PTA00003102, 0041_PTA00004751, 0041_PTA00006849, 0041_PTA00006850, 0041_PTA00008063, 0041_PTA00008196, 0041_PTA00010220, 0041_PTA00021505, 0041_PTA00021506, 0041_PTA00022340, 0041_PTA00023435, 0041_PTA00024282, 0041_PTA00029157, 0041_PTA00031541, 0041_PTA00036787, 0041_PTA00038205, 0041_PTA00039161, 0041_PTA00039636, 0041_PTA00041821, 0041_PTA00043078, 0041_PTA00045434, 0041_PTA00047340, 0041_PTA00049303, 0041_PTA00050625, 0041_PTA00059732, 0041_PTA00061889, 0041_PTA00062382, 0041_PTA00062438, 0041_PTA00062443, 0041_PTA00063703, 0041_PTA00066876, 0041_PTA00078092, 0041_PTA00079769, 0041_PTA00079817, 0041_PTA00081223, 0041_PTA00082296, 0041_PTA00082852, 0041_PTA00083394, 0041_PTA00083934	0041_PTA00002943, 0041_PTA00003816, 0041_PTA00003819, 0041_PTA00003822, 0041_PTA00003823, 0041_PTA00004822, 0041_PTA00005282, 0041_PTA00005885, 0041_PTA00008233, 0041_PTA00009160, 0041_PTA00009477, 0041_PTA00010066, 0041_PTA00010067, 0041_PTA00010068, 0041_PTA00012071, 0041_PTA00012135, 0041_PTA00013473, 0041_PTA00013669, 0041_PTA00013670, 0041_PTA00013671, 0041_PTA00013761, 0041_PTA00013806, 0041_PTA00014262, 0041_PTA00015019, 0041_PTA00015745, 0041_PTA00017570, 0041_PTA00019998, 0041_PTA00019999, 0041_PTA00020040, 0041_PTA00021111, 0041_PTA00021546, 0041_PTA00023870, 0041_PTA00026046, 0041_PTA00026877, 0041_PTA00028104, 0041_PTA00028307, 0041_PTA00030843, 0041_PTA00036047, 0041_PTA00036048, 0041_PTA00039804, 0041_PTA00040360, 0041_PTA00040361, 0041_PTA00040362, 0041_PTA00041242, 0041_PTA00041759, 0041_PTA00043160, 0041_PTA00044939, 0041_PTA00045476, 0041_PTA00047328, 0041_PTA00049384, 0041_PTA00049385, 0041_PTA00050399, 0041_PTA00051061, 0041_PTA00056197, 0041_PTA00056346, 0041_PTA00057533, 0041_PTA00057624, 0041_PTA00057625, 0041_PTA00057833, 0041_PTA00059502, 0041_PTA00063800, 0041_PTA00064304, 0041_PTA00064305, 0041_PTA00073246, 0041_PTA00073247, 0041_PTA00073789, 0041_PTA00074182, 0041_PTA00074563, 0041_PTA00076072, 0041_PTA00077509, 0041_PTA00079051, 0041_PTA00079188, 0041_PTA00082904, 0041_PTA00083569, 0041_PTA00083798, 0041_PTA00083817, 0041_PTA00083970	0041_PTA00000329, 0041_PTA00000641, 0041_PTA00000642, 0041_PTA00002009, 0041_PTA00003325, 0041_PTA00006956, 0041_PTA00006957, 0041_PTA00007065, 0041_PTA00008412, 0041_PTA00008783, 0041_PTA00010534, 0041_PTA00011053, 0041_PTA00011054, 0041_PTA00011055, 0041_PTA00011059, 0041_PTA00015776, 0041_PTA00019050, 0041_PTA00019054, 0041_PTA00020321, 0041_PTA00026034, 0041_PTA00026467, 0041_PTA00026567, 0041_PTA00028304, 0041_PTA00029938, 0041_PTA00029947, 0041_PTA00032820, 0041_PTA00033549, 0041_PTA00037591, 0041_PTA00038083, 0041_PTA00040240, 0041_PTA00040687, 0041_PTA00042393, 0041_PTA00047587, 0041_PTA00048047, 0041_PTA00053428, 0041_PTA00053816, 0041_PTA00055044, 0041_PTA00058873, 0041_PTA00059537, 0041_PTA00060233, 0041_PTA00061848, 0041_PTA00061849, 0041_PTA00064977, 0041_PTA00065521, 0041_PTA00066076, 0041_PTA00070159, 0041_PTA00071141, 0041_PTA00071516, 0041_PTA00072397, 0041_PTA00077818, 0041_PTA00082180, 0041_PTA00082899, 0041_PTA00083371, 0041_PTA00083419, 0041_PTA00084251	0041_PTA00000205, 0041_PTA00001001, 0041_PTA00001938, 0041_PTA00003208, 0041_PTA00003299, 0041_PTA00006061, 0041_PTA00006064, 0041_PTA00007664, 0041_PTA00015007, 0041_PTA00015008, 0041_PTA00016973, 0041_PTA00016975, 0041_PTA00022199, 0041_PTA00023264, 0041_PTA00023273, 0041_PTA00024543, 0041_PTA00037261, 0041_PTA00037907, 0041_PTA00037990, 0041_PTA00037991, 0041_PTA00038946, 0041_PTA00039474, 0041_PTA00046130, 0041_PTA00048018, 0041_PTA00048647, 0041_PTA00049114, 0041_PTA00050226, 0041_PTA00050803, 0041_PTA00050804, 0041_PTA00051138, 0041_PTA00051139, 0041_PTA00051146, 0041_PTA00052236, 0041_PTA00052299, 0041_PTA00054195, 0041_PTA00059311, 0041_PTA00060229, 0041_PTA00062643, 0041_PTA00064845, 0041_PTA00065971, 0041_PTA00066369, 0041_PTA00067219, 0041_PTA00067421, 0041_PTA00069626, 0041_PTA00072130, 0041_PTA00073250, 0041_PTA00075352, 0041_PTA00075957, 0041_PTA00077475, 0041_PTA00077872, 0041_PTA00078027, 0041_PTA00078137, 0041_PTA00078921, 0041_PTA00079663, 0041_PTA00080648, 0041_PTA00080726, 0041_PTA00081229, 0041_PTA00081538, 0041_PTA00082781	0041_PTA00000696, 0041_PTA00001735, 0041_PTA00002849, 0041_PTA00004727, 0041_PTA00008308, 0041_PTA00009075, 0041_PTA00009078, 0041_PTA00009080, 0041_PTA00010148, 0041_PTA00011753, 0041_PTA00011754, 0041_PTA00012241, 0041_PTA00012405, 0041_PTA00013000, 0041_PTA00014129, 0041_PTA00015244, 0041_PTA00017321, 0041_PTA00017741, 0041_PTA00017742, 0041_PTA00018495, 0041_PTA00021682, 0041_PTA00022195, 0041_PTA00022198, 0041_PTA00023842, 0041_PTA00024285, 0041_PTA00024507, 0041_PTA00024509, 0041_PTA00026842, 0041_PTA00028801, 0041_PTA00028878, 0041_PTA00029853, 0041_PTA00031669, 0041_PTA00032574, 0041_PTA00032581, 0041_PTA00035256, 0041_PTA00035837, 0041_PTA00036879, 0041_PTA00037256, 0041_PTA00037257, 0041_PTA00037736, 0041_PTA00040494, 0041_PTA00040669, 0041_PTA00042063, 0041_PTA00042662, 0041_PTA00042855, 0041_PTA00043945, 0041_PTA00044660, 0041_PTA00044769, 0041_PTA00045377, 0041_PTA00045722, 0041_PTA00047656, 0041_PTA00047759, 0041_PTA00047760, 0041_PTA00050006, 0041_PTA00051147, 0041_PTA00053756, 0041_PTA00053867, 0041_PTA00054112, 0041_PTA00055244, 0041_PTA00055480, 0041_PTA00056685, 0041_PTA00057901, 0041_PTA00058347, 0041_PTA00058544, 0041_PTA00060896, 0041_PTA00061590, 0041_PTA00062965, 0041_PTA00064519, 0041_PTA00064582, 0041_PTA00064867, 0041_PTA00066710, 0041_PTA00068048, 0041_PTA00068601, 0041_PTA00068846, 0041_PTA00069187, 0041_PTA00069281, 0041_PTA00069859, 0041_PTA00070193, 0041_PTA00070858, 0041_PTA00071290, 0041_PTA00071832, 0041_PTA00071888, 0041_PTA00071890, 0041_PTA00072708, 0041_PTA00074966, 0041_PTA00075036, 0041_PTA00075796, 0041_PTA00076512, 0041_PTA00076954, 0041_PTA00077056, 0041_PTA00077449, 0041_PTA00078410, 0041_PTA00079195, 0041_PTA00079455, 0041_PTA00080729, 0041_PTA00081500, 0041_PTA00082049, 0041_PTA00082967, 0041_PTA00083301, 0041_PTA00084029, 0041_PTA00084048	0041_PTA00000155, 0041_PTA00001664, 0041_PTA00001739, 0041_PTA00008391, 0041_PTA00013857, 0041_PTA00017789, 0041_PTA00018272, 0041_PTA00019531, 0041_PTA00019534, 0041_PTA00022328, 0041_PTA00025128, 0041_PTA00034795, 0041_PTA00034844, 0041_PTA00036247, 0041_PTA00038140, 0041_PTA00038553, 0041_PTA00042802, 0041_PTA00046124, 0041_PTA00048713, 0041_PTA00065609, 0041_PTA00069817, 0041_PTA00078994, 0041_PTA00083008, 0041_PTA00083993	0041_PTA00000004, 0041_PTA00000005, 0041_PTA00001995, 0041_PTA00002088, 0041_PTA00003916, 0041_PTA00005445, 0041_PTA00005524, 0041_PTA00005931, 0041_PTA00008384, 0041_PTA00010415, 0041_PTA00010456, 0041_PTA00010459, 0041_PTA00011118, 0041_PTA00011490, 0041_PTA00012210, 0041_PTA00012930, 0041_PTA00013313, 0041_PTA00014073, 0041_PTA00018136, 0041_PTA00019326, 0041_PTA00019848, 0041_PTA00020235, 0041_PTA00020642, 0041_PTA00021686, 0041_PTA00021687, 0041_PTA00023312, 0041_PTA00027230, 0041_PTA00028670, 0041_PTA00028671, 0041_PTA00028672, 0041_PTA00029282, 0041_PTA00030516, 0041_PTA00032591, 0041_PTA00035248, 0041_PTA00035548, 0041_PTA00035654, 0041_PTA00038285, 0041_PTA00038753, 0041_PTA00038909, 0041_PTA00039046, 0041_PTA00039052, 0041_PTA00041538, 0041_PTA00044704, 0041_PTA00044739, 0041_PTA00044740, 0041_PTA00045204, 0041_PTA00045460, 0041_PTA00045462, 0041_PTA00045616, 0041_PTA00047313, 0041_PTA00049104, 0041_PTA00049106, 0041_PTA00049107, 0041_PTA00052407, 0041_PTA00052639, 0041_PTA00053713, 0041_PTA00054451, 0041_PTA00056375, 0041_PTA00056673, 0041_PTA00058098, 0041_PTA00058398, 0041_PTA00059520, 0041_PTA00060673, 0041_PTA00062866, 0041_PTA00064136, 0041_PTA00064497, 0041_PTA00066336, 0041_PTA00066419, 0041_PTA00067770, 0041_PTA00068427, 0041_PTA00068430, 0041_PTA00069386, 0041_PTA00070351, 0041_PTA00072943, 0041_PTA00073256, 0041_PTA00073834, 0041_PTA00074077, 0041_PTA00075827, 0041_PTA00076189, 0041_PTA00076257, 0041_PTA00076258, 0041_PTA00076880, 0041_PTA00076881, 0041_PTA00077312, 0041_PTA00078218, 0041_PTA00078584, 0041_PTA00079031, 0041_PTA00079375, 0041_PTA00079376, 0041_PTA00079708, 0041_PTA00079790, 0041_PTA00080492, 0041_PTA00080916, 0041_PTA00081062, 0041_PTA00081164, 0041_PTA00081227, 0041_PTA00081276, 0041_PTA00083642, 0041_PTA00083924, 0041_PTA00084217	0041_PTA00000755, 0041_PTA00000756, 0041_PTA00000757, 0041_PTA00001467, 0041_PTA00003980, 0041_PTA00004916, 0041_PTA00006360, 0041_PTA00013002, 0041_PTA00013894, 0041_PTA00015061, 0041_PTA00015064, 0041_PTA00015920, 0041_PTA00017391, 0041_PTA00017597, 0041_PTA00017605, 0041_PTA00020430, 0041_PTA00020673, 0041_PTA00021555, 0041_PTA00021801, 0041_PTA00023451, 0041_PTA00024250, 0041_PTA00024942, 0041_PTA00026247, 0041_PTA00026933, 0041_PTA00027516, 0041_PTA00031564, 0041_PTA00031593, 0041_PTA00031718, 0041_PTA00032070, 0041_PTA00033050, 0041_PTA00036505, 0041_PTA00037482, 0041_PTA00039970, 0041_PTA00041128, 0041_PTA00044081, 0041_PTA00044323, 0041_PTA00044862, 0041_PTA00045701, 0041_PTA00046292, 0041_PTA00046581, 0041_PTA00052869, 0041_PTA00057573, 0041_PTA00061552, 0041_PTA00063751, 0041_PTA00064071, 0041_PTA00064362, 0041_PTA00066742, 0041_PTA00068214, 0041_PTA00068441, 0041_PTA00068621, 0041_PTA00070445, 0041_PTA00071948, 0041_PTA00072198, 0041_PTA00072223, 0041_PTA00073272, 0041_PTA00077251, 0041_PTA00078857, 0041_PTA00081733, 0041_PTA00081734, 0041_PTA00081921, 0041_PTA00082250, 0041_PTA00082413, 0041_PTA00082510, 0041_PTA00083108, 0041_PTA00083227, 0041_PTA00083662, 0041_PTA00083907, 0041_PTA00084380	0041_PTA00002499, 0041_PTA00002532, 0041_PTA00003724, 0041_PTA00004140, 0041_PTA00004888, 0041_PTA00005180, 0041_PTA00007124, 0041_PTA00008210, 0041_PTA00015698, 0041_PTA00017851, 0041_PTA00022595, 0041_PTA00023011, 0041_PTA00024685, 0041_PTA00025007, 0041_PTA00026732, 0041_PTA00028784, 0041_PTA00035599, 0041_PTA00036471, 0041_PTA00037870, 0041_PTA00039695, 0041_PTA00043329, 0041_PTA00044482, 0041_PTA00044576, 0041_PTA00048856, 0041_PTA00049496, 0041_PTA00051889, 0041_PTA00052408, 0041_PTA00054403, 0041_PTA00056480, 0041_PTA00059549, 0041_PTA00061411, 0041_PTA00061437, 0041_PTA00063808, 0041_PTA00063907, 0041_PTA00069166, 0041_PTA00069590, 0041_PTA00071094, 0041_PTA00073434, 0041_PTA00073496, 0041_PTA00075258, 0041_PTA00076439, 0041_PTA00078453, 0041_PTA00079871, 0041_PTA00083030	0041_PTA00004732, 0041_PTA00004734, 0041_PTA00007738, 0041_PTA00008220, 0041_PTA00011503, 0041_PTA00012186, 0041_PTA00012903, 0041_PTA00013207, 0041_PTA00015410, 0041_PTA00017744, 0041_PTA00018387, 0041_PTA00019402, 0041_PTA00020285, 0041_PTA00020920, 0041_PTA00022032, 0041_PTA00023439, 0041_PTA00027739, 0041_PTA00027740, 0041_PTA00029402, 0041_PTA00032145, 0041_PTA00033474, 0041_PTA00036131, 0041_PTA00036133, 0041_PTA00036204, 0041_PTA00036482, 0041_PTA00037380, 0041_PTA00037818, 0041_PTA00040103, 0041_PTA00040435, 0041_PTA00040776, 0041_PTA00041394, 0041_PTA00042799, 0041_PTA00045031, 0041_PTA00046645, 0041_PTA00048834, 0041_PTA00053295, 0041_PTA00053319, 0041_PTA00053634, 0041_PTA00059286, 0041_PTA00060407, 0041_PTA00066593, 0041_PTA00066867, 0041_PTA00067793, 0041_PTA00068454, 0041_PTA00069118, 0041_PTA00069194, 0041_PTA00069992, 0041_PTA00070637, 0041_PTA00074624, 0041_PTA00075462, 0041_PTA00075678, 0041_PTA00078144, 0041_PTA00080820, 0041_PTA00083206, 0041_PTA00083483, 0041_PTA00083524, 0041_PTA00083625, 0041_PTA00084383	0041_PTA00000134, 0041_PTA00000747, 0041_PTA00000924, 0041_PTA00001574, 0041_PTA00001749, 0041_PTA00003217, 0041_PTA00003453, 0041_PTA00003454, 0041_PTA00003504, 0041_PTA00007289, 0041_PTA00007742, 0041_PTA00010558, 0041_PTA00010946, 0041_PTA00010950, 0041_PTA00012352, 0041_PTA00013409, 0041_PTA00013735, 0041_PTA00018248, 0041_PTA00018863, 0041_PTA00019014, 0041_PTA00019182, 0041_PTA00020406, 0041_PTA00020437, 0041_PTA00021214, 0041_PTA00022273, 0041_PTA00022635, 0041_PTA00025996, 0041_PTA00026155, 0041_PTA00026158, 0041_PTA00027190, 0041_PTA00027192, 0041_PTA00028191, 0041_PTA00028936, 0041_PTA00029619, 0041_PTA00030386, 0041_PTA00030563, 0041_PTA00031973, 0041_PTA00032388, 0041_PTA00033072, 0041_PTA00033073, 0041_PTA00033142, 0041_PTA00034015, 0041_PTA00034967, 0041_PTA00035121, 0041_PTA00035675, 0041_PTA00035781, 0041_PTA00036640, 0041_PTA00037484, 0041_PTA00039170, 0041_PTA00039868, 0041_PTA00041919, 0041_PTA00044090, 0041_PTA00045242, 0041_PTA00045530, 0041_PTA00045625, 0041_PTA00046437, 0041_PTA00048593, 0041_PTA00048797, 0041_PTA00049944, 0041_PTA00050415, 0041_PTA00050633, 0041_PTA00050634, 0041_PTA00050886, 0041_PTA00051655, 0041_PTA00052125, 0041_PTA00053236, 0041_PTA00055894, 0041_PTA00057550, 0041_PTA00058156, 0041_PTA00058842, 0041_PTA00058843, 0041_PTA00060890, 0041_PTA00061918, 0041_PTA00062031, 0041_PTA00062290, 0041_PTA00062347, 0041_PTA00063329, 0041_PTA00063330, 0041_PTA00064110, 0041_PTA00064728, 0041_PTA00065191, 0041_PTA00068343, 0041_PTA00068363, 0041_PTA00068784, 0041_PTA00069019, 0041_PTA00069030, 0041_PTA00069047, 0041_PTA00069347, 0041_PTA00069662, 0041_PTA00070155, 0041_PTA00071111, 0041_PTA00074584, 0041_PTA00075243, 0041_PTA00075565, 0041_PTA00077406, 0041_PTA00079349, 0041_PTA00080229, 0041_PTA00080600, 0041_PTA00082538, 0041_PTA00084091, 0041_PTA00084364	0041_PTA00003783, 0041_PTA00005828, 0041_PTA00006672, 0041_PTA00008225, 0041_PTA00012628, 0041_PTA00012629, 0041_PTA00018204, 0041_PTA00019775, 0041_PTA00028022, 0041_PTA00029420, 0041_PTA00029767, 0041_PTA00034126, 0041_PTA00041658, 0041_PTA00046672, 0041_PTA00047629, 0041_PTA00051410, 0041_PTA00052338, 0041_PTA00053895, 0041_PTA00066354, 0041_PTA00066355, 0041_PTA00082889, 0041_PTA00083786	0041_PTA00001509, 0041_PTA00001901, 0041_PTA00002174, 0041_PTA00003223, 0041_PTA00003443, 0041_PTA00003858, 0041_PTA00004537, 0041_PTA00004748, 0041_PTA00004749, 0041_PTA00004753, 0041_PTA00004754, 0041_PTA00005815, 0041_PTA00006900, 0041_PTA00007350, 0041_PTA00007819, 0041_PTA00008144, 0041_PTA00009673, 0041_PTA00010674, 0041_PTA00012659, 0041_PTA00013455, 0041_PTA00013696, 0041_PTA00013704, 0041_PTA00013706, 0041_PTA00015214, 0041_PTA00016237, 0041_PTA00017024, 0041_PTA00017157, 0041_PTA00017756, 0041_PTA00018261, 0041_PTA00018382, 0041_PTA00018480, 0041_PTA00018555, 0041_PTA00020345, 0041_PTA00020346, 0041_PTA00021007, 0041_PTA00021009, 0041_PTA00021012, 0041_PTA00021167, 0041_PTA00021728, 0041_PTA00021768, 0041_PTA00022324, 0041_PTA00022327, 0041_PTA00022653, 0041_PTA00022896, 0041_PTA00023433, 0041_PTA00023552, 0041_PTA00024656, 0041_PTA00024769, 0041_PTA00024859, 0041_PTA00026564, 0041_PTA00029760, 0041_PTA00030687, 0041_PTA00030862, 0041_PTA00032770, 0041_PTA00032955, 0041_PTA00034556, 0041_PTA00034750, 0041_PTA00034751, 0041_PTA00034752, 0041_PTA00035021, 0041_PTA00037021, 0041_PTA00038524, 0041_PTA00038525, 0041_PTA00039655, 0041_PTA00040082, 0041_PTA00040113, 0041_PTA00041630, 0041_PTA00041817, 0041_PTA00042174, 0041_PTA00045199, 0041_PTA00045201, 0041_PTA00045220, 0041_PTA00045393, 0041_PTA00045819, 0041_PTA00047731, 0041_PTA00048110, 0041_PTA00049266, 0041_PTA00050066, 0041_PTA00050551, 0041_PTA00050552, 0041_PTA00050799, 0041_PTA00051002, 0041_PTA00051543, 0041_PTA00052712, 0041_PTA00052804, 0041_PTA00053580, 0041_PTA00053949, 0041_PTA00055377, 0041_PTA00055682, 0041_PTA00056461, 0041_PTA00056462, 0041_PTA00057721, 0041_PTA00058831, 0041_PTA00059173, 0041_PTA00060644, 0041_PTA00060645, 0041_PTA00060942, 0041_PTA00062048, 0041_PTA00062289, 0041_PTA00062414, 0041_PTA00062550, 0041_PTA00063281, 0041_PTA00063636, 0041_PTA00064067, 0041_PTA00064239, 0041_PTA00065768, 0041_PTA00066279, 0041_PTA00067506, 0041_PTA00067551, 0041_PTA00067596, 0041_PTA00068141, 0041_PTA00069017, 0041_PTA00069462, 0041_PTA00069791, 0041_PTA00069937, 0041_PTA00070714, 0041_PTA00071434, 0041_PTA00072239, 0041_PTA00072624, 0041_PTA00073909, 0041_PTA00073958, 0041_PTA00074097, 0041_PTA00074330, 0041_PTA00074638, 0041_PTA00074735, 0041_PTA00074766, 0041_PTA00075367, 0041_PTA00075368, 0041_PTA00075504, 0041_PTA00075583, 0041_PTA00075594, 0041_PTA00076177, 0041_PTA00076386, 0041_PTA00076387, 0041_PTA00076956, 0041_PTA00076984, 0041_PTA00077365, 0041_PTA00077909, 0041_PTA00078254, 0041_PTA00078357, 0041_PTA00078766, 0041_PTA00079833, 0041_PTA00080043, 0041_PTA00080259, 0041_PTA00080925, 0041_PTA00081414, 0041_PTA00081465, 0041_PTA00082078, 0041_PTA00083146, 0041_PTA00083559	0041_PTA00002185, 0041_PTA00005026, 0041_PTA00008769, 0041_PTA00013073, 0041_PTA00014562, 0041_PTA00015895, 0041_PTA00016793, 0041_PTA00016794, 0041_PTA00019165, 0041_PTA00020421, 0041_PTA00023409, 0041_PTA00023482, 0041_PTA00025431, 0041_PTA00027564, 0041_PTA00034131, 0041_PTA00036891, 0041_PTA00037785, 0041_PTA00037786, 0041_PTA00038897, 0041_PTA00041272, 0041_PTA00041596, 0041_PTA00043287, 0041_PTA00043963, 0041_PTA00047293, 0041_PTA00050882, 0041_PTA00051414, 0041_PTA00052425, 0041_PTA00055152, 0041_PTA00055153, 0041_PTA00056787, 0041_PTA00057936, 0041_PTA00059799, 0041_PTA00061776, 0041_PTA00067408, 0041_PTA00069196, 0041_PTA00069217, 0041_PTA00071174, 0041_PTA00072414, 0041_PTA00072695, 0041_PTA00074916, 0041_PTA00076287, 0041_PTA00078945, 0041_PTA00082784, 0041_PTA00083905, 0041_PTA00084012	0041_PTA00000933, 0041_PTA00001401, 0041_PTA00002634, 0041_PTA00003022, 0041_PTA00004870, 0041_PTA00005616, 0041_PTA00006513, 0041_PTA00008212, 0041_PTA00008213, 0041_PTA00008447, 0041_PTA00010095, 0041_PTA00011060, 0041_PTA00016084, 0041_PTA00016653, 0041_PTA00024028, 0041_PTA00025400, 0041_PTA00025736, 0041_PTA00026491, 0041_PTA00026719, 0041_PTA00028981, 0041_PTA00031050, 0041_PTA00034995, 0041_PTA00035876, 0041_PTA00039132, 0041_PTA00041991, 0041_PTA00042712, 0041_PTA00044433, 0041_PTA00051598, 0041_PTA00051949, 0041_PTA00052872, 0041_PTA00056837, 0041_PTA00057614, 0041_PTA00059038, 0041_PTA00059039, 0041_PTA00059232, 0041_PTA00061139, 0041_PTA00061302, 0041_PTA00062360, 0041_PTA00062761, 0041_PTA00063091, 0041_PTA00065715, 0041_PTA00067192, 0041_PTA00067442, 0041_PTA00067565, 0041_PTA00071629, 0041_PTA00076068, 0041_PTA00076898, 0041_PTA00077889, 0041_PTA00082059, 0041_PTA00083054, 0041_PTA00083339, 0041_PTA00083976, 0041_PTA00084232	0041_PTA00000229, 0041_PTA00000446, 0041_PTA00000987, 0041_PTA00001239, 0041_PTA00007603, 0041_PTA00007604, 0041_PTA00007607, 0041_PTA00012380, 0041_PTA00012384, 0041_PTA00012727, 0041_PTA00013710, 0041_PTA00019872, 0041_PTA00019873, 0041_PTA00021673, 0041_PTA00023366, 0041_PTA00025679, 0041_PTA00026644, 0041_PTA00028238, 0041_PTA00033258, 0041_PTA00034781, 0041_PTA00035852, 0041_PTA00037929, 0041_PTA00041458, 0041_PTA00041665, 0041_PTA00054281, 0041_PTA00056923, 0041_PTA00057024, 0041_PTA00060302, 0041_PTA00060545, 0041_PTA00060651, 0041_PTA00061365, 0041_PTA00063878, 0041_PTA00064250, 0041_PTA00064779, 0041_PTA00066191, 0041_PTA00072253, 0041_PTA00073838, 0041_PTA00075232, 0041_PTA00076372, 0041_PTA00076927, 0041_PTA00077213, 0041_PTA00077642, 0041_PTA00081492	0041_PTA00000083, 0041_PTA00003757, 0041_PTA00004368, 0041_PTA00004982, 0041_PTA00005459, 0041_PTA00006883, 0041_PTA00006980, 0041_PTA00007078, 0041_PTA00010546, 0041_PTA00010547, 0041_PTA00011020, 0041_PTA00011021, 0041_PTA00012150, 0041_PTA00013727, 0041_PTA00013861, 0041_PTA00014771, 0041_PTA00014836, 0041_PTA00022227, 0041_PTA00029366, 0041_PTA00033233, 0041_PTA00033684, 0041_PTA00033686, 0041_PTA00033847, 0041_PTA00034621, 0041_PTA00038842, 0041_PTA00039306, 0041_PTA00039529, 0041_PTA00040005, 0041_PTA00043218, 0041_PTA00046187, 0041_PTA00049958, 0041_PTA00053565, 0041_PTA00056959, 0041_PTA00057174, 0041_PTA00058984, 0041_PTA00058985, 0041_PTA00059476, 0041_PTA00060391, 0041_PTA00060654, 0041_PTA00060912, 0041_PTA00061091, 0041_PTA00061397, 0041_PTA00062964, 0041_PTA00065507, 0041_PTA00065619, 0041_PTA00068094, 0041_PTA00069560, 0041_PTA00073026, 0041_PTA00073027, 0041_PTA00073423, 0041_PTA00074261, 0041_PTA00074665, 0041_PTA00075394, 0041_PTA00075987, 0041_PTA00075988, 0041_PTA00077420, 0041_PTA00077737, 0041_PTA00078698, 0041_PTA00078816, 0041_PTA00078894, 0041_PTA00078958, 0041_PTA00079133, 0041_PTA00080313, 0041_PTA00083653	0041_PTA00005075, 0041_PTA00011103, 0041_PTA00011770, 0041_PTA00015088, 0041_PTA00015430, 0041_PTA00017034, 0041_PTA00018693, 0041_PTA00022872, 0041_PTA00025658, 0041_PTA00027458, 0041_PTA00029461, 0041_PTA00030654, 0041_PTA00031968, 0041_PTA00036703, 0041_PTA00037505, 0041_PTA00037691, 0041_PTA00037693, 0041_PTA00039350, 0041_PTA00039715, 0041_PTA00039716, 0041_PTA00040016, 0041_PTA00041903, 0041_PTA00043897, 0041_PTA00046036, 0041_PTA00047224, 0041_PTA00048022, 0041_PTA00051060, 0041_PTA00054987, 0041_PTA00059047, 0041_PTA00059318, 0041_PTA00060947, 0041_PTA00062704, 0041_PTA00067104, 0041_PTA00068885, 0041_PTA00068886, 0041_PTA00071694, 0041_PTA00073660, 0041_PTA00073737, 0041_PTA00073850, 0041_PTA00075208, 0041_PTA00077566, 0041_PTA00078908, 0041_PTA00079498, 0041_PTA00082832, 0041_PTA00084294	0041_PTA00011359, 0041_PTA00013768, 0041_PTA00014391, 0041_PTA00019749, 0041_PTA00021259, 0041_PTA00026669, 0041_PTA00028325, 0041_PTA00031701, 0041_PTA00031728, 0041_PTA00032358, 0041_PTA00035569, 0041_PTA00039509, 0041_PTA00039547, 0041_PTA00040608, 0041_PTA00042058, 0041_PTA00044334, 0041_PTA00046428, 0041_PTA00046965, 0041_PTA00063073, 0041_PTA00064228, 0041_PTA00067654, 0041_PTA00067899, 0041_PTA00073993, 0041_PTA00074139, 0041_PTA00077612, 0041_PTA00078104, 0041_PTA00081586	0041_PTA00009909, 0041_PTA00010893, 0041_PTA00010894, 0041_PTA00015006, 0041_PTA00016564, 0041_PTA00016566, 0041_PTA00016747, 0041_PTA00018792, 0041_PTA00019514, 0041_PTA00020311, 0041_PTA00020462, 0041_PTA00020908, 0041_PTA00021971, 0041_PTA00022077, 0041_PTA00022990, 0041_PTA00024556, 0041_PTA00025115, 0041_PTA00027943, 0041_PTA00031993, 0041_PTA00034513, 0041_PTA00034514, 0041_PTA00037550, 0041_PTA00037744, 0041_PTA00040021, 0041_PTA00042536, 0041_PTA00042902, 0041_PTA00044258, 0041_PTA00045071, 0041_PTA00047918, 0041_PTA00048810, 0041_PTA00051797, 0041_PTA00052025, 0041_PTA00052042, 0041_PTA00052825, 0041_PTA00052989, 0041_PTA00054463, 0041_PTA00056246, 0041_PTA00057893, 0041_PTA00059261, 0041_PTA00061993, 0041_PTA00064416, 0041_PTA00065434, 0041_PTA00065548, 0041_PTA00066416, 0041_PTA00068883, 0041_PTA00070271, 0041_PTA00071367, 0041_PTA00071485, 0041_PTA00075892, 0041_PTA00077158, 0041_PTA00077884, 0041_PTA00078797, 0041_PTA00079249, 0041_PTA00080737, 0041_PTA00082933, 0041_PTA00083238, 0041_PTA00083494	0041_PTA00000335, 0041_PTA00000354, 0041_PTA00000691, 0041_PTA00008793, 0041_PTA00009950, 0041_PTA00052882, 0041_PTA00055275, 0041_PTA00061301, 0041_PTA00062227, 0041_PTA00074257	0041_PTA00003066, 0041_PTA00003537, 0041_PTA00007198, 0041_PTA00011006, 0041_PTA00016130, 0041_PTA00017435, 0041_PTA00017436, 0041_PTA00017516, 0041_PTA00021146, 0041_PTA00026838, 0041_PTA00026839, 0041_PTA00029414, 0041_PTA00034263, 0041_PTA00035373, 0041_PTA00035374, 0041_PTA00036857, 0041_PTA00037305, 0041_PTA00037306, 0041_PTA00044473, 0041_PTA00046803, 0041_PTA00050077, 0041_PTA00050866, 0041_PTA00050871, 0041_PTA00051592, 0041_PTA00054624, 0041_PTA00059901, 0041_PTA00059902, 0041_PTA00065298, 0041_PTA00068590, 0041_PTA00072930, 0041_PTA00073561, 0041_PTA00073562, 0041_PTA00074887, 0041_PTA00076842, 0041_PTA00077287, 0041_PTA00084045	0041_PTA00002016, 0041_PTA00006670, 0041_PTA00012115, 0041_PTA00013349, 0041_PTA00016824, 0041_PTA00017867, 0041_PTA00020368, 0041_PTA00024318, 0041_PTA00031448, 0041_PTA00032702, 0041_PTA00032703, 0041_PTA00033164, 0041_PTA00037127, 0041_PTA00037211, 0041_PTA00038795, 0041_PTA00039460, 0041_PTA00044677, 0041_PTA00047562, 0041_PTA00049394, 0041_PTA00053171, 0041_PTA00054326, 0041_PTA00056492, 0041_PTA00060514, 0041_PTA00064652, 0041_PTA00065575, 0041_PTA00068161, 0041_PTA00070500, 0041_PTA00071419, 0041_PTA00071864, 0041_PTA00073019, 0041_PTA00078502, 0041_PTA00078539, 0041_PTA00079744, 0041_PTA00079745, 0041_PTA00079857, 0041_PTA00083167, 0041_PTA00083181, 0041_PTA00084281	0041_PTA00002426, 0041_PTA00010494, 0041_PTA00010875, 0041_PTA00014003, 0041_PTA00014145, 0041_PTA00024160, 0041_PTA00025165, 0041_PTA00027181, 0041_PTA00028106, 0041_PTA00029620, 0041_PTA00032806, 0041_PTA00033536, 0041_PTA00034110, 0041_PTA00038952, 0041_PTA00040649, 0041_PTA00043082, 0041_PTA00048399, 0041_PTA00052037, 0041_PTA00054455, 0041_PTA00054755, 0041_PTA00055877, 0041_PTA00057913, 0041_PTA00060656, 0041_PTA00060767, 0041_PTA00060911, 0041_PTA00062026, 0041_PTA00063836, 0041_PTA00064534, 0041_PTA00065387, 0041_PTA00065503, 0041_PTA00069209, 0041_PTA00071397, 0041_PTA00076132, 0041_PTA00076580, 0041_PTA00077418, 0041_PTA00078390, 0041_PTA00081621, 0041_PTA00082669, 0041_PTA00083290	0041_PTA00002939, 0041_PTA00002941, 0041_PTA00005237, 0041_PTA00005940, 0041_PTA00005941, 0041_PTA00007941, 0041_PTA00010301, 0041_PTA00010302, 0041_PTA00010303, 0041_PTA00010304, 0041_PTA00010306, 0041_PTA00011938, 0041_PTA00013674, 0041_PTA00014187, 0041_PTA00014188, 0041_PTA00018604, 0041_PTA00018605, 0041_PTA00019599, 0041_PTA00020070, 0041_PTA00024304, 0041_PTA00024305, 0041_PTA00024307, 0041_PTA00031333, 0041_PTA00035410, 0041_PTA00035411, 0041_PTA00035686, 0041_PTA00044613, 0041_PTA00045459, 0041_PTA00046094, 0041_PTA00046389, 0041_PTA00048679, 0041_PTA00048680, 0041_PTA00048681, 0041_PTA00051091, 0041_PTA00054086, 0041_PTA00055858, 0041_PTA00056605, 0041_PTA00056727, 0041_PTA00057768, 0041_PTA00061364, 0041_PTA00063000, 0041_PTA00063465, 0041_PTA00067723, 0041_PTA00068881, 0041_PTA00069308, 0041_PTA00071307, 0041_PTA00071308, 0041_PTA00072257, 0041_PTA00074509, 0041_PTA00075202, 0041_PTA00075867, 0041_PTA00076154, 0041_PTA00077486, 0041_PTA00079867, 0041_PTA00083533, 0041_PTA00084229	0041_PTA00010127, 0041_PTA00012222, 0041_PTA00029408, 0041_PTA00029748, 0041_PTA00029749, 0041_PTA00029785, 0041_PTA00034547, 0041_PTA00034548, 0041_PTA00041587, 0041_PTA00045654, 0041_PTA00049188, 0041_PTA00049781, 0041_PTA00060195, 0041_PTA00078963, 0041_PTA00083358	0041_PTA00001635, 0041_PTA00002270, 0041_PTA00004509, 0041_PTA00004510, 0041_PTA00005212, 0041_PTA00006167, 0041_PTA00007433, 0041_PTA00007774, 0041_PTA00008340, 0041_PTA00009987, 0041_PTA00010320, 0041_PTA00010322, 0041_PTA00010323, 0041_PTA00012618, 0041_PTA00012621, 0041_PTA00017481, 0041_PTA00017584, 0041_PTA00018221, 0041_PTA00018497, 0041_PTA00020051, 0041_PTA00020919, 0041_PTA00022029, 0041_PTA00026359, 0041_PTA00027070, 0041_PTA00029694, 0041_PTA00031134, 0041_PTA00031373, 0041_PTA00032125, 0041_PTA00033617, 0041_PTA00033731, 0041_PTA00035136, 0041_PTA00036091, 0041_PTA00036492, 0041_PTA00036970, 0041_PTA00038039, 0041_PTA00038751, 0041_PTA00039196, 0041_PTA00042650, 0041_PTA00044367, 0041_PTA00045514, 0041_PTA00046060, 0041_PTA00046805, 0041_PTA00047572, 0041_PTA00051120, 0041_PTA00052376, 0041_PTA00053122, 0041_PTA00053178, 0041_PTA00056488, 0041_PTA00056489, 0041_PTA00056691, 0041_PTA00060753, 0041_PTA00061079, 0041_PTA00062075, 0041_PTA00062617, 0041_PTA00064139, 0041_PTA00064725, 0041_PTA00065294, 0041_PTA00066546, 0041_PTA00067758, 0041_PTA00067975, 0041_PTA00069573, 0041_PTA00070743, 0041_PTA00071209, 0041_PTA00072655, 0041_PTA00073053, 0041_PTA00073478, 0041_PTA00073638, 0041_PTA00075618, 0041_PTA00076101, 0041_PTA00076899, 0041_PTA00079614, 0041_PTA00080006, 0041_PTA00080763, 0041_PTA00081064, 0041_PTA00081510, 0041_PTA00081687, 0041_PTA00081878	0041_PTA00001807, 0041_PTA00003142, 0041_PTA00007135, 0041_PTA00007429, 0041_PTA00007430, 0041_PTA00007811, 0041_PTA00011099, 0041_PTA00014157, 0041_PTA00023982, 0041_PTA00041719, 0041_PTA00049821, 0041_PTA00062610, 0041_PTA00072070, 0041_PTA00082940, 0041_PTA00084382	0041_PTA00000675, 0041_PTA00000676, 0041_PTA00007587, 0041_PTA00008028, 0041_PTA00015372, 0041_PTA00027882, 0041_PTA00039981, 0041_PTA00046285, 0041_PTA00075756, 0041_PTA00083883	0041_PTA00005098, 0041_PTA00008473, 0041_PTA00015868, 0041_PTA00016834, 0041_PTA00017098, 0041_PTA00029421, 0041_PTA00029982, 0041_PTA00029983, 0041_PTA00035758, 0041_PTA00039831, 0041_PTA00042204, 0041_PTA00042530, 0041_PTA00044875, 0041_PTA00083470, 0041_PTA00083944, 0041_PTA00084265	0041_PTA00001041, 0041_PTA00001236, 0041_PTA00001240, 0041_PTA00007244, 0041_PTA00007467, 0041_PTA00011399, 0041_PTA00014017, 0041_PTA00016453, 0041_PTA00017975, 0041_PTA00018793, 0041_PTA00019971, 0041_PTA00023175, 0041_PTA00023367, 0041_PTA00023368, 0041_PTA00031087, 0041_PTA00042215, 0041_PTA00042217, 0041_PTA00051502, 0041_PTA00057122, 0041_PTA00057567, 0041_PTA00058206, 0041_PTA00062285, 0041_PTA00064146, 0041_PTA00067701, 0041_PTA00069388, 0041_PTA00069710, 0041_PTA00069711, 0041_PTA00071402, 0041_PTA00073805, 0041_PTA00081184, 0041_PTA00081622, 0041_PTA00081972, 0041_PTA00083133	0041_PTA00003324, 0041_PTA00004367, 0041_PTA00006371, 0041_PTA00006375, 0041_PTA00006594, 0041_PTA00010009, 0041_PTA00010269, 0041_PTA00010272, 0041_PTA00010444, 0041_PTA00017271, 0041_PTA00017277, 0041_PTA00017778, 0041_PTA00018278, 0041_PTA00018818, 0041_PTA00023173, 0041_PTA00024587, 0041_PTA00024732, 0041_PTA00030426, 0041_PTA00030806, 0041_PTA00030807, 0041_PTA00030828, 0041_PTA00030829, 0041_PTA00031764, 0041_PTA00033564, 0041_PTA00033903, 0041_PTA00033963, 0041_PTA00036524, 0041_PTA00037965, 0041_PTA00038644, 0041_PTA00039584, 0041_PTA00039586, 0041_PTA00041294, 0041_PTA00044779, 0041_PTA00045556, 0041_PTA00047881, 0041_PTA00048397, 0041_PTA00051236, 0041_PTA00054110, 0041_PTA00055632, 0041_PTA00055651, 0041_PTA00058497, 0041_PTA00058498, 0041_PTA00058499, 0041_PTA00060047, 0041_PTA00061359, 0041_PTA00061967, 0041_PTA00065183, 0041_PTA00065670, 0041_PTA00069679, 0041_PTA00073236, 0041_PTA00082068, 0041_PTA00083580	0041_PTA00006308, 0041_PTA00007097, 0041_PTA00011384, 0041_PTA00011385, 0041_PTA00014669, 0041_PTA00014670, 0041_PTA00015558, 0041_PTA00015744, 0041_PTA00017947, 0041_PTA00017949, 0041_PTA00025509, 0041_PTA00032485, 0041_PTA00034512, 0041_PTA00036548, 0041_PTA00036552, 0041_PTA00037503, 0041_PTA00041738, 0041_PTA00042111, 0041_PTA00042112, 0041_PTA00042987, 0041_PTA00046939, 0041_PTA00046940, 0041_PTA00047028, 0041_PTA00056505, 0041_PTA00056661, 0041_PTA00062169, 0041_PTA00063031, 0041_PTA00063032, 0041_PTA00064331, 0041_PTA00064483, 0041_PTA00066981, 0041_PTA00066983, 0041_PTA00067532, 0041_PTA00070888, 0041_PTA00072287, 0041_PTA00073848, 0041_PTA00083291	0041_PTA00001599, 0041_PTA00003750, 0041_PTA00005292, 0041_PTA00005842, 0041_PTA00011086, 0041_PTA00011407, 0041_PTA00011458, 0041_PTA00015186, 0041_PTA00017536, 0041_PTA00018873, 0041_PTA00019395, 0041_PTA00019398, 0041_PTA00019800, 0041_PTA00020095, 0041_PTA00020803, 0041_PTA00023709, 0041_PTA00024107, 0041_PTA00024253, 0041_PTA00024254, 0041_PTA00027635, 0041_PTA00031529, 0041_PTA00033961, 0041_PTA00034243, 0041_PTA00034484, 0041_PTA00036642, 0041_PTA00037307, 0041_PTA00038300, 0041_PTA00038301, 0041_PTA00038314, 0041_PTA00038475, 0041_PTA00038476, 0041_PTA00040878, 0041_PTA00042069, 0041_PTA00042520, 0041_PTA00042718, 0041_PTA00044204, 0041_PTA00045283, 0041_PTA00045298, 0041_PTA00047222, 0041_PTA00047756, 0041_PTA00048248, 0041_PTA00048846, 0041_PTA00049625, 0041_PTA00050227, 0041_PTA00051135, 0041_PTA00051137, 0041_PTA00052022, 0041_PTA00053454, 0041_PTA00057592, 0041_PTA00057730, 0041_PTA00061656, 0041_PTA00062364, 0041_PTA00062589, 0041_PTA00062703, 0041_PTA00063339, 0041_PTA00064674, 0041_PTA00065395, 0041_PTA00066780, 0041_PTA00068546, 0041_PTA00069460, 0041_PTA00070041, 0041_PTA00070148, 0041_PTA00072901, 0041_PTA00073639, 0041_PTA00074300, 0041_PTA00074498, 0041_PTA00074757, 0041_PTA00075552, 0041_PTA00075626, 0041_PTA00077462, 0041_PTA00077524, 0041_PTA00078212, 0041_PTA00079535, 0041_PTA00079544, 0041_PTA00079999, 0041_PTA00080059, 0041_PTA00080171, 0041_PTA00080248, 0041_PTA00081066, 0041_PTA00081395, 0041_PTA00081396, 0041_PTA00081833, 0041_PTA00081899, 0041_PTA00082426, 0041_PTA00082531, 0041_PTA00083031, 0041_PTA00083986	0041_PTA00001582, 0041_PTA00001726, 0041_PTA00002870, 0041_PTA00007122, 0041_PTA00009282, 0041_PTA00014756, 0041_PTA00014757, 0041_PTA00014896, 0041_PTA00014897, 0041_PTA00020559, 0041_PTA00021097, 0041_PTA00021474, 0041_PTA00021477, 0041_PTA00023817, 0041_PTA00025419, 0041_PTA00026845, 0041_PTA00028281, 0041_PTA00028891, 0041_PTA00028892, 0041_PTA00031739, 0041_PTA00033976, 0041_PTA00034741, 0041_PTA00034971, 0041_PTA00035391, 0041_PTA00038488, 0041_PTA00040467, 0041_PTA00041632, 0041_PTA00044670, 0041_PTA00046421, 0041_PTA00048208, 0041_PTA00049379, 0041_PTA00050398, 0041_PTA00051879, 0041_PTA00053128, 0041_PTA00054534, 0041_PTA00055178, 0041_PTA00056178, 0041_PTA00058662, 0041_PTA00060785, 0041_PTA00061448, 0041_PTA00062690, 0041_PTA00066616, 0041_PTA00066680, 0041_PTA00073106, 0041_PTA00075355, 0041_PTA00075531, 0041_PTA00075732, 0041_PTA00076348, 0041_PTA00077398, 0041_PTA00077618, 0041_PTA00082105, 0041_PTA00083745	0041_PTA00007373, 0041_PTA00007680, 0041_PTA00008589, 0041_PTA00013578, 0041_PTA00016257, 0041_PTA00031600, 0041_PTA00033052, 0041_PTA00034710, 0041_PTA00037399, 0041_PTA00045358, 0041_PTA00049895, 0041_PTA00051016, 0041_PTA00052954, 0041_PTA00061905, 0041_PTA00063600, 0041_PTA00071145, 0041_PTA00071187	0041_PTA00002284, 0041_PTA00002285, 0041_PTA00004293, 0041_PTA00004294, 0041_PTA00008204, 0041_PTA00009140, 0041_PTA00011910, 0041_PTA00018510, 0041_PTA00019139, 0041_PTA00022977, 0041_PTA00024777, 0041_PTA00026159, 0041_PTA00027665, 0041_PTA00031725, 0041_PTA00033121, 0041_PTA00034912, 0041_PTA00038998, 0041_PTA00039351, 0041_PTA00040941, 0041_PTA00041340, 0041_PTA00044935, 0041_PTA00047905, 0041_PTA00050392, 0041_PTA00055317, 0041_PTA00055483, 0041_PTA00057054, 0041_PTA00060210, 0041_PTA00060916, 0041_PTA00066472, 0041_PTA00066534, 0041_PTA00067371, 0041_PTA00068944, 0041_PTA00070182, 0041_PTA00075950, 0041_PTA00077919, 0041_PTA00082497	0041_PTA00001815, 0041_PTA00004805, 0041_PTA00004806, 0041_PTA00004808, 0041_PTA00006108, 0041_PTA00011291, 0041_PTA00011542, 0041_PTA00013889, 0041_PTA00021339, 0041_PTA00026408, 0041_PTA00027813, 0041_PTA00028643, 0041_PTA00029067, 0041_PTA00031389, 0041_PTA00032535, 0041_PTA00033149, 0041_PTA00033490, 0041_PTA00033745, 0041_PTA00034041, 0041_PTA00036503, 0041_PTA00037729, 0041_PTA00037730, 0041_PTA00043468, 0041_PTA00046840, 0041_PTA00047843, 0041_PTA00048304, 0041_PTA00051142, 0041_PTA00053170, 0041_PTA00053183, 0041_PTA00053817, 0041_PTA00054158, 0041_PTA00054172, 0041_PTA00054231, 0041_PTA00056749, 0041_PTA00057948, 0041_PTA00058905, 0041_PTA00063183, 0041_PTA00065103, 0041_PTA00065273, 0041_PTA00071534, 0041_PTA00072794, 0041_PTA00073435, 0041_PTA00074382, 0041_PTA00075145, 0041_PTA00077671, 0041_PTA00078109, 0041_PTA00079647, 0041_PTA00081191	0041_PTA00000192, 0041_PTA00000193, 0041_PTA00001159, 0041_PTA00001160, 0041_PTA00014123, 0041_PTA00014375, 0041_PTA00019786, 0041_PTA00019787, 0041_PTA00024697, 0041_PTA00029000, 0041_PTA00029136, 0041_PTA00032021, 0041_PTA00043518, 0041_PTA00044268, 0041_PTA00045770, 0041_PTA00052212, 0041_PTA00052213, 0041_PTA00052214, 0041_PTA00061768, 0041_PTA00062254, 0041_PTA00064371, 0041_PTA00067396, 0041_PTA00072516, 0041_PTA00078954, 0041_PTA00080539, 0041_PTA00081428, 0041_PTA00081449, 0041_PTA00083511, 0041_PTA00083554	0041_PTA00001729, 0041_PTA00001730, 0041_PTA00002793, 0041_PTA00002797, 0041_PTA00008723, 0041_PTA00010079, 0041_PTA00010080, 0041_PTA00010300, 0041_PTA00010472, 0041_PTA00015411, 0041_PTA00020514, 0041_PTA00020516, 0041_PTA00020518, 0041_PTA00020570, 0041_PTA00021134, 0041_PTA00023010, 0041_PTA00023502, 0041_PTA00027896, 0041_PTA00027901, 0041_PTA00028842, 0041_PTA00028843, 0041_PTA00029989, 0041_PTA00030657, 0041_PTA00032172, 0041_PTA00032174, 0041_PTA00033695, 0041_PTA00036924, 0041_PTA00041942, 0041_PTA00042486, 0041_PTA00042591, 0041_PTA00044044, 0041_PTA00045390, 0041_PTA00045797, 0041_PTA00047114, 0041_PTA00051496, 0041_PTA00051772, 0041_PTA00051773, 0041_PTA00052808, 0041_PTA00055326, 0041_PTA00056300, 0041_PTA00058893, 0041_PTA00060100, 0041_PTA00061878, 0041_PTA00061879, 0041_PTA00064229, 0041_PTA00064378, 0041_PTA00064783, 0041_PTA00065378, 0041_PTA00068842, 0041_PTA00070045, 0041_PTA00070057, 0041_PTA00070217, 0041_PTA00072161, 0041_PTA00074248, 0041_PTA00074249, 0041_PTA00075614, 0041_PTA00076691, 0041_PTA00077151, 0041_PTA00078605, 0041_PTA00082845	0041_PTA00004914, 0041_PTA00006641, 0041_PTA00015670, 0041_PTA00017226, 0041_PTA00018214, 0041_PTA00028803, 0041_PTA00041226, 0041_PTA00043787, 0041_PTA00063205	0041_PTA00003628, 0041_PTA00016007, 0041_PTA00017422, 0041_PTA00020420, 0041_PTA00028343, 0041_PTA00040022, 0041_PTA00059486, 0041_PTA00062706, 0041_PTA00079533	0041_PTA00000588, 0041_PTA00003013, 0041_PTA00003014, 0041_PTA00007634, 0041_PTA00007851, 0041_PTA00009607, 0041_PTA00010086, 0041_PTA00010691, 0041_PTA00010692, 0041_PTA00010792, 0041_PTA00015176, 0041_PTA00024130, 0041_PTA00024346, 0041_PTA00024940, 0041_PTA00025343, 0041_PTA00028983, 0041_PTA00029208, 0041_PTA00031691, 0041_PTA00038777, 0041_PTA00039078, 0041_PTA00039409, 0041_PTA00045796, 0041_PTA00047101, 0041_PTA00049883, 0041_PTA00056181, 0041_PTA00057916, 0041_PTA00059648, 0041_PTA00062913, 0041_PTA00063867, 0041_PTA00069627, 0041_PTA00069628, 0041_PTA00070752, 0041_PTA00071108, 0041_PTA00077332, 0041_PTA00077333, 0041_PTA00078042, 0041_PTA00080236, 0041_PTA00083505	0041_PTA00000847, 0041_PTA00001512, 0041_PTA00001520, 0041_PTA00001652, 0041_PTA00004918, 0041_PTA00005312, 0041_PTA00006276, 0041_PTA00006278, 0041_PTA00008339, 0041_PTA00008932, 0041_PTA00009087, 0041_PTA00011531, 0041_PTA00011719, 0041_PTA00011720, 0041_PTA00011803, 0041_PTA00014107, 0041_PTA00015504, 0041_PTA00017780, 0041_PTA00021081, 0041_PTA00021692, 0041_PTA00021824, 0041_PTA00022587, 0041_PTA00022589, 0041_PTA00022592, 0041_PTA00022834, 0041_PTA00023585, 0041_PTA00023843, 0041_PTA00024981, 0041_PTA00028757, 0041_PTA00031267, 0041_PTA00031615, 0041_PTA00031616, 0041_PTA00032851, 0041_PTA00037565, 0041_PTA00038157, 0041_PTA00038487, 0041_PTA00039148, 0041_PTA00040405, 0041_PTA00040406, 0041_PTA00041138, 0041_PTA00042879, 0041_PTA00043998, 0041_PTA00044460, 0041_PTA00044462, 0041_PTA00044515, 0041_PTA00045142, 0041_PTA00046923, 0041_PTA00046924, 0041_PTA00046926, 0041_PTA00051964, 0041_PTA00052448, 0041_PTA00052861, 0041_PTA00055380, 0041_PTA00056528, 0041_PTA00058808, 0041_PTA00060842, 0041_PTA00060968, 0041_PTA00062836, 0041_PTA00064199, 0041_PTA00065177, 0041_PTA00065710, 0041_PTA00065711, 0041_PTA00068033, 0041_PTA00068744, 0041_PTA00068869, 0041_PTA00068911, 0041_PTA00071125, 0041_PTA00071349, 0041_PTA00071457, 0041_PTA00071641, 0041_PTA00071908, 0041_PTA00072587, 0041_PTA00072619, 0041_PTA00073723, 0041_PTA00075385, 0041_PTA00077348, 0041_PTA00079242, 0041_PTA00079322, 0041_PTA00079807, 0041_PTA00080589, 0041_PTA00080885, 0041_PTA00081221, 0041_PTA00083212	0041_PTA00007119, 0041_PTA00008381, 0041_PTA00009550, 0041_PTA00013702, 0041_PTA00014085, 0041_PTA00021817, 0041_PTA00027082, 0041_PTA00037712, 0041_PTA00037894, 0041_PTA00037895, 0041_PTA00041955, 0041_PTA00045987, 0041_PTA00059675, 0041_PTA00067448, 0041_PTA00069161, 0041_PTA00072258, 0041_PTA00072283, 0041_PTA00072284, 0041_PTA00074231, 0041_PTA00075213, 0041_PTA00080982	0041_PTA00000876, 0041_PTA00001304, 0041_PTA00008341, 0041_PTA00008759, 0041_PTA00008761, 0041_PTA00010955, 0041_PTA00010956, 0041_PTA00010957, 0041_PTA00010960, 0041_PTA00014405, 0041_PTA00015047, 0041_PTA00018291, 0041_PTA00018293, 0041_PTA00018297, 0041_PTA00020360, 0041_PTA00020845, 0041_PTA00024430, 0041_PTA00027543, 0041_PTA00027655, 0041_PTA00029826, 0041_PTA00032653, 0041_PTA00034297, 0041_PTA00035161, 0041_PTA00035824, 0041_PTA00035958, 0041_PTA00038538, 0041_PTA00038539, 0041_PTA00040054, 0041_PTA00040139, 0041_PTA00041313, 0041_PTA00044200, 0041_PTA00052054, 0041_PTA00052133, 0041_PTA00052134, 0041_PTA00052137, 0041_PTA00055004, 0041_PTA00056106, 0041_PTA00056630, 0041_PTA00058677, 0041_PTA00058894, 0041_PTA00059624, 0041_PTA00062140, 0041_PTA00062526, 0041_PTA00063396, 0041_PTA00066643, 0041_PTA00066821, 0041_PTA00068771, 0041_PTA00070759, 0041_PTA00070975, 0041_PTA00071532, 0041_PTA00077030, 0041_PTA00078800, 0041_PTA00081668, 0041_PTA00082812, 0041_PTA00083887	0041_PTA00003049, 0041_PTA00003050, 0041_PTA00003051, 0041_PTA00004313, 0041_PTA00004415, 0041_PTA00004416, 0041_PTA00004417, 0041_PTA00004418, 0041_PTA00006605, 0041_PTA00006606, 0041_PTA00013108, 0041_PTA00013965, 0041_PTA00025184, 0041_PTA00025185, 0041_PTA00025601, 0041_PTA00025602, 0041_PTA00026861, 0041_PTA00030077, 0041_PTA00031670, 0041_PTA00032355, 0041_PTA00033403, 0041_PTA00033404, 0041_PTA00033671, 0041_PTA00035912, 0041_PTA00037223, 0041_PTA00038961, 0041_PTA00040177, 0041_PTA00040178, 0041_PTA00040179, 0041_PTA00040181, 0041_PTA00046140, 0041_PTA00047122, 0041_PTA00047123, 0041_PTA00047457, 0041_PTA00052320, 0041_PTA00054366, 0041_PTA00058943, 0041_PTA00060141, 0041_PTA00065346, 0041_PTA00070437, 0041_PTA00071983, 0041_PTA00072256, 0041_PTA00073453, 0041_PTA00077301, 0041_PTA00077302, 0041_PTA00078204, 0041_PTA00079237, 0041_PTA00080493, 0041_PTA00081265	0041_PTA00008134, 0041_PTA00009689, 0041_PTA00013895, 0041_PTA00016026, 0041_PTA00018118, 0041_PTA00018967, 0041_PTA00023818, 0041_PTA00023834, 0041_PTA00028441, 0041_PTA00035557, 0041_PTA00045529, 0041_PTA00045766, 0041_PTA00048102, 0041_PTA00048422, 0041_PTA00050146, 0041_PTA00051575, 0041_PTA00056576, 0041_PTA00056615, 0041_PTA00056649, 0041_PTA00057110, 0041_PTA00059161, 0041_PTA00060263, 0041_PTA00060264, 0041_PTA00065192, 0041_PTA00066552, 0041_PTA00068931, 0041_PTA00072192, 0041_PTA00073773, 0041_PTA00074962, 0041_PTA00075654, 0041_PTA00076624, 0041_PTA00076869, 0041_PTA00079838, 0041_PTA00080198, 0041_PTA00080593, 0041_PTA00080795, 0041_PTA00080978, 0041_PTA00081375, 0041_PTA00084117	0041_PTA00003775, 0041_PTA00013853, 0041_PTA00024443, 0041_PTA00030014, 0041_PTA00039404, 0041_PTA00063430, 0041_PTA00063698, 0041_PTA00068800, 0041_PTA00082876	0041_PTA00002266, 0041_PTA00002273, 0041_PTA00002274, 0041_PTA00002292, 0041_PTA00007409, 0041_PTA00007410, 0041_PTA00008567, 0041_PTA00009401, 0041_PTA00009402, 0041_PTA00009403, 0041_PTA00009624, 0041_PTA00012426, 0041_PTA00012976, 0041_PTA00013626, 0041_PTA00013694, 0041_PTA00016832, 0041_PTA00020144, 0041_PTA00020605, 0041_PTA00020606, 0041_PTA00022186, 0041_PTA00025527, 0041_PTA00025852, 0041_PTA00029098, 0041_PTA00029099, 0041_PTA00029585, 0041_PTA00031115, 0041_PTA00031492, 0041_PTA00031925, 0041_PTA00032319, 0041_PTA00035670, 0041_PTA00038011, 0041_PTA00038543, 0041_PTA00039334, 0041_PTA00039670, 0041_PTA00042853, 0041_PTA00043396, 0041_PTA00043467, 0041_PTA00044535, 0041_PTA00045389, 0041_PTA00046827, 0041_PTA00046828, 0041_PTA00050489, 0041_PTA00050490, 0041_PTA00051461, 0041_PTA00051807, 0041_PTA00054408, 0041_PTA00056790, 0041_PTA00058109, 0041_PTA00058862, 0041_PTA00063106, 0041_PTA00063984, 0041_PTA00064520, 0041_PTA00065590, 0041_PTA00065591, 0041_PTA00066316, 0041_PTA00066407, 0041_PTA00068781, 0041_PTA00069133, 0041_PTA00069485, 0041_PTA00069767, 0041_PTA00070121, 0041_PTA00071893, 0041_PTA00072638, 0041_PTA00072729, 0041_PTA00073126, 0041_PTA00074312, 0041_PTA00074491, 0041_PTA00075976, 0041_PTA00076266, 0041_PTA00076410, 0041_PTA00076543, 0041_PTA00078052, 0041_PTA00078273, 0041_PTA00078478, 0041_PTA00078612, 0041_PTA00079394, 0041_PTA00079405, 0041_PTA00079520, 0041_PTA00080383, 0041_PTA00080807, 0041_PTA00081383, 0041_PTA00081445, 0041_PTA00082291, 0041_PTA00083355, 0041_PTA00083529, 0041_PTA00084172	0041_PTA00003488, 0041_PTA00005091, 0041_PTA00005092, 0041_PTA00010791, 0041_PTA00020949, 0041_PTA00024228, 0041_PTA00025945, 0041_PTA00025999, 0041_PTA00028869, 0041_PTA00030362, 0041_PTA00030948, 0041_PTA00031022, 0041_PTA00031612, 0041_PTA00031994, 0041_PTA00033379, 0041_PTA00035246, 0041_PTA00035946, 0041_PTA00038518, 0041_PTA00038558, 0041_PTA00038559, 0041_PTA00038818, 0041_PTA00041569, 0041_PTA00042073, 0041_PTA00043870, 0041_PTA00044986, 0041_PTA00044987, 0041_PTA00045195, 0041_PTA00045615, 0041_PTA00045795, 0041_PTA00046401, 0041_PTA00046402, 0041_PTA00050826, 0041_PTA00052147, 0041_PTA00052687, 0041_PTA00057786, 0041_PTA00059062, 0041_PTA00059063, 0041_PTA00059411, 0041_PTA00062585, 0041_PTA00063657, 0041_PTA00070928, 0041_PTA00074575, 0041_PTA00080629, 0041_PTA00083849	0041_PTA00003148, 0041_PTA00004168, 0041_PTA00006297, 0041_PTA00007522, 0041_PTA00009228, 0041_PTA00010074, 0041_PTA00015107, 0041_PTA00017749, 0041_PTA00021235, 0041_PTA00022619, 0041_PTA00026194, 0041_PTA00029713, 0041_PTA00029714, 0041_PTA00034062, 0041_PTA00035134, 0041_PTA00035866, 0041_PTA00037746, 0041_PTA00040073, 0041_PTA00040743, 0041_PTA00045150, 0041_PTA00052753, 0041_PTA00053509, 0041_PTA00054538, 0041_PTA00056885, 0041_PTA00057956, 0041_PTA00062537, 0041_PTA00065200, 0041_PTA00069158, 0041_PTA00071206, 0041_PTA00071624, 0041_PTA00075826, 0041_PTA00075843, 0041_PTA00077423	0041_PTA00002571, 0041_PTA00005226, 0041_PTA00013366, 0041_PTA00013367, 0041_PTA00013368, 0041_PTA00021087, 0041_PTA00022178, 0041_PTA00022179, 0041_PTA00023714, 0041_PTA00024009, 0041_PTA00027431, 0041_PTA00027432, 0041_PTA00027778, 0041_PTA00029299, 0041_PTA00033470, 0041_PTA00033941, 0041_PTA00034746, 0041_PTA00039668, 0041_PTA00039998, 0041_PTA00040479, 0041_PTA00041825, 0041_PTA00041853, 0041_PTA00042468, 0041_PTA00042499, 0041_PTA00048196, 0041_PTA00049729, 0041_PTA00052198, 0041_PTA00055719, 0041_PTA00056636, 0041_PTA00059605, 0041_PTA00060113, 0041_PTA00065450, 0041_PTA00065451, 0041_PTA00068332, 0041_PTA00069959, 0041_PTA00071353, 0041_PTA00074550, 0041_PTA00075617, 0041_PTA00077138, 0041_PTA00077576, 0041_PTA00079130, 0041_PTA00080490, 0041_PTA00082050	0041_PTA00003849, 0041_PTA00007490, 0041_PTA00010666, 0041_PTA00011330, 0041_PTA00011331, 0041_PTA00012442, 0041_PTA00012444, 0041_PTA00016039, 0041_PTA00016194, 0041_PTA00017502, 0041_PTA00018711, 0041_PTA00023064, 0041_PTA00024129, 0041_PTA00028221, 0041_PTA00029671, 0041_PTA00030032, 0041_PTA00033419, 0041_PTA00034286, 0041_PTA00034346, 0041_PTA00034758, 0041_PTA00034759, 0041_PTA00036934, 0041_PTA00039353, 0041_PTA00039992, 0041_PTA00042978, 0041_PTA00045331, 0041_PTA00047698, 0041_PTA00049477, 0041_PTA00049733, 0041_PTA00051909, 0041_PTA00054015, 0041_PTA00054541, 0041_PTA00054915, 0041_PTA00054920, 0041_PTA00058932, 0041_PTA00061136, 0041_PTA00063760, 0041_PTA00065169, 0041_PTA00066729, 0041_PTA00066731, 0041_PTA00067873, 0041_PTA00068853, 0041_PTA00069286, 0041_PTA00070675, 0041_PTA00070884, 0041_PTA00070981, 0041_PTA00072434, 0041_PTA00072435, 0041_PTA00074644, 0041_PTA00076102, 0041_PTA00078165	0041_PTA00004885, 0041_PTA00009956, 0041_PTA00010826, 0041_PTA00010829, 0041_PTA00024283, 0041_PTA00033766, 0041_PTA00040855, 0041_PTA00041073, 0041_PTA00048915, 0041_PTA00059833, 0041_PTA00079645	0041_PTA00001992, 0041_PTA00003584, 0041_PTA00012536, 0041_PTA00017857, 0041_PTA00022918, 0041_PTA00022919, 0041_PTA00022920, 0041_PTA00030866, 0041_PTA00036231, 0041_PTA00049059, 0041_PTA00060276	0041_PTA00006659, 0041_PTA00010100, 0041_PTA00015387, 0041_PTA00015388, 0041_PTA00016234, 0041_PTA00026402, 0041_PTA00043371, 0041_PTA00062783, 0041_PTA00062784, 0041_PTA00083103, 0041_PTA00083356	0041_PTA00008618, 0041_PTA00009012, 0041_PTA00013152, 0041_PTA00013357, 0041_PTA00026431, 0041_PTA00028338, 0041_PTA00036633, 0041_PTA00040298, 0041_PTA00042234, 0041_PTA00043190, 0041_PTA00044135, 0041_PTA00053096, 0041_PTA00053097, 0041_PTA00053098, 0041_PTA00053099, 0041_PTA00053345, 0041_PTA00054619, 0041_PTA00055072, 0041_PTA00060332, 0041_PTA00065064, 0041_PTA00065284, 0041_PTA00066496, 0041_PTA00067287, 0041_PTA00067810, 0041_PTA00075603, 0041_PTA00076757, 0041_PTA00076758, 0041_PTA00079476, 0041_PTA00081038	0041_PTA00007536, 0041_PTA00007537, 0041_PTA00007744, 0041_PTA00010123, 0041_PTA00014043, 0041_PTA00014044, 0041_PTA00017540, 0041_PTA00020820, 0041_PTA00024066, 0041_PTA00032372, 0041_PTA00036039, 0041_PTA00060199, 0041_PTA00062121, 0041_PTA00068432, 0041_PTA00071767, 0041_PTA00082128	0041_PTA00000122, 0041_PTA00001996, 0041_PTA00008061, 0041_PTA00008096, 0041_PTA00018022, 0041_PTA00020372, 0041_PTA00021282, 0041_PTA00025574, 0041_PTA00025575, 0041_PTA00026748, 0041_PTA00033480, 0041_PTA00033481, 0041_PTA00033489, 0041_PTA00034812, 0041_PTA00034923, 0041_PTA00035779, 0041_PTA00037168, 0041_PTA00037774, 0041_PTA00037775, 0041_PTA00039969, 0041_PTA00042375, 0041_PTA00043865, 0041_PTA00047027, 0041_PTA00047289, 0041_PTA00048007, 0041_PTA00048008, 0041_PTA00048009, 0041_PTA00050076, 0041_PTA00050739, 0041_PTA00052205, 0041_PTA00060474, 0041_PTA00062405, 0041_PTA00066872, 0041_PTA00072686, 0041_PTA00080754, 0041_PTA00083199, 0041_PTA00083250, 0041_PTA00084088	0041_PTA00004290, 0041_PTA00006691, 0041_PTA00014023, 0041_PTA00018862, 0041_PTA00021340, 0041_PTA00021341, 0041_PTA00022858, 0041_PTA00025048, 0041_PTA00027091, 0041_PTA00031243, 0041_PTA00033156, 0041_PTA00056671, 0041_PTA00065517, 0041_PTA00066085, 0041_PTA00072851, 0041_PTA00076694, 0041_PTA00082916, 0041_PTA00083382	0041_PTA00000840, 0041_PTA00013264, 0041_PTA00021769, 0041_PTA00023207, 0041_PTA00023208, 0041_PTA00025042, 0041_PTA00026030, 0041_PTA00026477, 0041_PTA00026938, 0041_PTA00030860, 0041_PTA00031525, 0041_PTA00038095, 0041_PTA00039661, 0041_PTA00043829, 0041_PTA00046342, 0041_PTA00046343, 0041_PTA00052958, 0041_PTA00055886, 0041_PTA00058274, 0041_PTA00064604, 0041_PTA00067649, 0041_PTA00068302, 0041_PTA00072752, 0041_PTA00076904, 0041_PTA00077050, 0041_PTA00078321, 0041_PTA00081345	0041_PTA00002739, 0041_PTA00003516, 0041_PTA00003518, 0041_PTA00003519, 0041_PTA00003649, 0041_PTA00006955, 0041_PTA00009319, 0041_PTA00013594, 0041_PTA00016112, 0041_PTA00019745, 0041_PTA00019746, 0041_PTA00020544, 0041_PTA00020758, 0041_PTA00025652, 0041_PTA00025853, 0041_PTA00026704, 0041_PTA00027600, 0041_PTA00027601, 0041_PTA00028768, 0041_PTA00033442, 0041_PTA00034906, 0041_PTA00036008, 0041_PTA00036088, 0041_PTA00037578, 0041_PTA00037723, 0041_PTA00038311, 0041_PTA00038312, 0041_PTA00038882, 0041_PTA00039960, 0041_PTA00039961, 0041_PTA00041788, 0041_PTA00041789, 0041_PTA00041791, 0041_PTA00041792, 0041_PTA00041793, 0041_PTA00046042, 0041_PTA00049448, 0041_PTA00051609, 0041_PTA00052387, 0041_PTA00052923, 0041_PTA00053382, 0041_PTA00054995, 0041_PTA00055297, 0041_PTA00055467, 0041_PTA00059986, 0041_PTA00060784, 0041_PTA00061850, 0041_PTA00062657, 0041_PTA00064334, 0041_PTA00066019, 0041_PTA00068837, 0041_PTA00068845, 0041_PTA00069258, 0041_PTA00070059, 0041_PTA00071399, 0041_PTA00072949, 0041_PTA00073806, 0041_PTA00074226, 0041_PTA00074754, 0041_PTA00075663, 0041_PTA00075925, 0041_PTA00076346, 0041_PTA00076946, 0041_PTA00076947, 0041_PTA00077227, 0041_PTA00078595, 0041_PTA00082170	0041_PTA00008066, 0041_PTA00008067, 0041_PTA00008648, 0041_PTA00008890, 0041_PTA00009053, 0041_PTA00009554, 0041_PTA00013703, 0041_PTA00017498, 0041_PTA00020021, 0041_PTA00022267, 0041_PTA00022747, 0041_PTA00023049, 0041_PTA00023461, 0041_PTA00024206, 0041_PTA00033211, 0041_PTA00034529, 0041_PTA00044774, 0041_PTA00045784, 0041_PTA00049926, 0041_PTA00049927, 0041_PTA00049928, 0041_PTA00050484, 0041_PTA00051250, 0041_PTA00052119, 0041_PTA00054797, 0041_PTA00057691, 0041_PTA00057826, 0041_PTA00058663, 0041_PTA00058665, 0041_PTA00058666, 0041_PTA00063952, 0041_PTA00066890, 0041_PTA00073313, 0041_PTA00073808, 0041_PTA00077128, 0041_PTA00078510, 0041_PTA00079333, 0041_PTA00083060	0041_PTA00021151, 0041_PTA00028616, 0041_PTA00034991, 0041_PTA00054595, 0041_PTA00059429, 0041_PTA00059834, 0041_PTA00059835, 0041_PTA00067461, 0041_PTA00071320, 0041_PTA00083279	0041_PTA00005752, 0041_PTA00007013, 0041_PTA00018341, 0041_PTA00029196, 0041_PTA00033292, 0041_PTA00035403, 0041_PTA00045824, 0041_PTA00046560, 0041_PTA00057139, 0041_PTA00065044, 0041_PTA00075700, 0041_PTA00083039	0041_PTA00002525, 0041_PTA00003767, 0041_PTA00009091, 0041_PTA00009093, 0041_PTA00011010, 0041_PTA00011011, 0041_PTA00011576, 0041_PTA00012897, 0041_PTA00013991, 0041_PTA00023616, 0041_PTA00024131, 0041_PTA00024784, 0041_PTA00029126, 0041_PTA00031901, 0041_PTA00033839, 0041_PTA00034287, 0041_PTA00034533, 0041_PTA00034534, 0041_PTA00035937, 0041_PTA00040613, 0041_PTA00043356, 0041_PTA00043573, 0041_PTA00046936, 0041_PTA00047435, 0041_PTA00047605, 0041_PTA00049660, 0041_PTA00050710, 0041_PTA00054597, 0041_PTA00055307, 0041_PTA00057427, 0041_PTA00058423, 0041_PTA00058671, 0041_PTA00061370, 0041_PTA00064857, 0041_PTA00066647, 0041_PTA00068753, 0041_PTA00070892, 0041_PTA00071098, 0041_PTA00071333, 0041_PTA00071870, 0041_PTA00072515, 0041_PTA00074468, 0041_PTA00078135, 0041_PTA00081350, 0041_PTA00082401, 0041_PTA00082655, 0041_PTA00082656	0041_PTA00002727, 0041_PTA00003336, 0041_PTA00003765, 0041_PTA00004923, 0041_PTA00005159, 0041_PTA00005160, 0041_PTA00008083, 0041_PTA00010657, 0041_PTA00010706, 0041_PTA00015523, 0041_PTA00021106, 0041_PTA00024742, 0041_PTA00025322, 0041_PTA00026031, 0041_PTA00026255, 0041_PTA00031634, 0041_PTA00032034, 0041_PTA00032035, 0041_PTA00035561, 0041_PTA00037317, 0041_PTA00037320, 0041_PTA00037889, 0041_PTA00037890, 0041_PTA00039064, 0041_PTA00042732, 0041_PTA00044377, 0041_PTA00047065, 0041_PTA00048410, 0041_PTA00049277, 0041_PTA00049843, 0041_PTA00052924, 0041_PTA00055329, 0041_PTA00057406, 0041_PTA00059023, 0041_PTA00059940, 0041_PTA00060919, 0041_PTA00065858, 0041_PTA00067210, 0041_PTA00067580, 0041_PTA00070681, 0041_PTA00070710, 0041_PTA00071444, 0041_PTA00073274, 0041_PTA00073978, 0041_PTA00075205, 0041_PTA00075366, 0041_PTA00075416, 0041_PTA00079312, 0041_PTA00079348, 0041_PTA00081292, 0041_PTA00081293, 0041_PTA00084300	0041_PTA00014096, 0041_PTA00016457, 0041_PTA00018416, 0041_PTA00024041, 0041_PTA00024043, 0041_PTA00025471, 0041_PTA00031546, 0041_PTA00031547, 0041_PTA00036099, 0041_PTA00036106, 0041_PTA00036490, 0041_PTA00037283, 0041_PTA00037284, 0041_PTA00037908, 0041_PTA00038213, 0041_PTA00057023, 0041_PTA00064614, 0041_PTA00075934, 0041_PTA00081361, 0041_PTA00083203, 0041_PTA00084111	0041_PTA00000711, 0041_PTA00010968, 0041_PTA00013351, 0041_PTA00019520, 0041_PTA00025127, 0041_PTA00026143, 0041_PTA00029803, 0041_PTA00030827, 0041_PTA00041156, 0041_PTA00055431, 0041_PTA00070297, 0041_PTA00071220, 0041_PTA00073945, 0041_PTA00075769	0041_PTA00004809, 0041_PTA00006448, 0041_PTA00012498, 0041_PTA00047984, 0041_PTA00047985	0041_PTA00002437, 0041_PTA00003203, 0041_PTA00005441, 0041_PTA00011040, 0041_PTA00023012, 0041_PTA00027603, 0041_PTA00032569, 0041_PTA00044188, 0041_PTA00069877, 0041_PTA00071326	0041_PTA00004562, 0041_PTA00011044, 0041_PTA00013037, 0041_PTA00014968, 0041_PTA00020287, 0041_PTA00020776, 0041_PTA00022542, 0041_PTA00023141, 0041_PTA00025732, 0041_PTA00025734, 0041_PTA00026587, 0041_PTA00028680, 0041_PTA00028890, 0041_PTA00029919, 0041_PTA00030914, 0041_PTA00031835, 0041_PTA00034224, 0041_PTA00035417, 0041_PTA00041051, 0041_PTA00042920, 0041_PTA00042921, 0041_PTA00045114, 0041_PTA00045116, 0041_PTA00046085, 0041_PTA00046086, 0041_PTA00048114, 0041_PTA00052801, 0041_PTA00054070, 0041_PTA00054071, 0041_PTA00055303, 0041_PTA00057329, 0041_PTA00059249, 0041_PTA00060209, 0041_PTA00061089, 0041_PTA00065420, 0041_PTA00068526, 0041_PTA00070495, 0041_PTA00073418, 0041_PTA00078107, 0041_PTA00083763, 0041_PTA00084153, 0041_PTA00084299	0041_PTA00003386, 0041_PTA00006921, 0041_PTA00011248, 0041_PTA00011249, 0041_PTA00012600, 0041_PTA00019424, 0041_PTA00020034, 0041_PTA00024935, 0041_PTA00025796, 0041_PTA00039928, 0041_PTA00040412, 0041_PTA00040908, 0041_PTA00044531, 0041_PTA00044573, 0041_PTA00044574, 0041_PTA00045224, 0041_PTA00045778, 0041_PTA00052675, 0041_PTA00057090, 0041_PTA00060275, 0041_PTA00062943, 0041_PTA00064342, 0041_PTA00064737, 0041_PTA00065689, 0041_PTA00068836, 0041_PTA00069084, 0041_PTA00069608, 0041_PTA00069907, 0041_PTA00070264, 0041_PTA00080498, 0041_PTA00080499, 0041_PTA00080951, 0041_PTA00081104	0041_PTA00006728, 0041_PTA00007203, 0041_PTA00009149, 0041_PTA00011219, 0041_PTA00016371, 0041_PTA00019882, 0041_PTA00021575, 0041_PTA00021577, 0041_PTA00028009, 0041_PTA00028556, 0041_PTA00028899, 0041_PTA00032677, 0041_PTA00036491, 0041_PTA00036653, 0041_PTA00041510, 0041_PTA00046907, 0041_PTA00048025, 0041_PTA00049074, 0041_PTA00049513, 0041_PTA00049713, 0041_PTA00050480, 0041_PTA00052646, 0041_PTA00053233, 0041_PTA00054206, 0041_PTA00055057, 0041_PTA00060219, 0041_PTA00062208, 0041_PTA00064367, 0041_PTA00068520, 0041_PTA00077816, 0041_PTA00080803	0041_PTA00003778, 0041_PTA00005352, 0041_PTA00011737, 0041_PTA00013079, 0041_PTA00013081, 0041_PTA00016623, 0041_PTA00019697, 0041_PTA00028717, 0041_PTA00032242, 0041_PTA00032993, 0041_PTA00037118, 0041_PTA00038250, 0041_PTA00039119, 0041_PTA00043297, 0041_PTA00046325, 0041_PTA00048231, 0041_PTA00050793, 0041_PTA00051850, 0041_PTA00052600, 0041_PTA00055024, 0041_PTA00055370, 0041_PTA00058229, 0041_PTA00063392, 0041_PTA00064433, 0041_PTA00069457, 0041_PTA00070070, 0041_PTA00070716, 0041_PTA00073882, 0041_PTA00074154, 0041_PTA00078439, 0041_PTA00079625, 0041_PTA00081142, 0041_PTA00081690	0041_PTA00007654, 0041_PTA00018461, 0041_PTA00026451, 0041_PTA00030939, 0041_PTA00042079, 0041_PTA00045431, 0041_PTA00050172, 0041_PTA00054626, 0041_PTA00067161, 0041_PTA00078504	0041_PTA00016196, 0041_PTA00019442, 0041_PTA00029833, 0041_PTA00039261, 0041_PTA00042456, 0041_PTA00047711, 0041_PTA00055455, 0041_PTA00062368, 0041_PTA00066463, 0041_PTA00078363, 0041_PTA00080206, 0041_PTA00081635, 0041_PTA00082534	0041_PTA00008445, 0041_PTA00011161, 0041_PTA00014250, 0041_PTA00017942, 0041_PTA00020194, 0041_PTA00023518, 0041_PTA00025916, 0041_PTA00025917, 0041_PTA00027799, 0041_PTA00032646, 0041_PTA00036952, 0041_PTA00039076, 0041_PTA00042229, 0041_PTA00043584, 0041_PTA00043585, 0041_PTA00043587, 0041_PTA00043588, 0041_PTA00043589, 0041_PTA00044438, 0041_PTA00052182, 0041_PTA00053513, 0041_PTA00053514, 0041_PTA00053515, 0041_PTA00053948, 0041_PTA00054570, 0041_PTA00060186, 0041_PTA00060187, 0041_PTA00061732, 0041_PTA00063791, 0041_PTA00063792, 0041_PTA00064478, 0041_PTA00065021, 0041_PTA00066306, 0041_PTA00067932, 0041_PTA00068081, 0041_PTA00068082, 0041_PTA00071998, 0041_PTA00071999, 0041_PTA00074102, 0041_PTA00074446, 0041_PTA00074447, 0041_PTA00075442, 0041_PTA00077463, 0041_PTA00078034, 0041_PTA00081731, 0041_PTA00082942	0041_PTA00003581, 0041_PTA00003761, 0041_PTA00004423, 0041_PTA00009088, 0041_PTA00015325, 0041_PTA00015603, 0041_PTA00015606, 0041_PTA00015807, 0041_PTA00015810, 0041_PTA00018196, 0041_PTA00018197, 0041_PTA00018268, 0041_PTA00019202, 0041_PTA00023234, 0041_PTA00023956, 0041_PTA00023957, 0041_PTA00023958, 0041_PTA00023959, 0041_PTA00029741, 0041_PTA00030339, 0041_PTA00033092, 0041_PTA00033705, 0041_PTA00036992, 0041_PTA00038293, 0041_PTA00038294, 0041_PTA00039479, 0041_PTA00041568, 0041_PTA00042431, 0041_PTA00043427, 0041_PTA00045551, 0041_PTA00045603, 0041_PTA00045604, 0041_PTA00047407, 0041_PTA00049563, 0041_PTA00049564, 0041_PTA00050557, 0041_PTA00055295, 0041_PTA00055559, 0041_PTA00056980, 0041_PTA00060550, 0041_PTA00060639, 0041_PTA00063866, 0041_PTA00065013, 0041_PTA00066662, 0041_PTA00067622, 0041_PTA00070709, 0041_PTA00072166, 0041_PTA00075483, 0041_PTA00075484, 0041_PTA00076470, 0041_PTA00078754, 0041_PTA00079569, 0041_PTA00082323, 0041_PTA00083308	0041_PTA00004044, 0041_PTA00030894, 0041_PTA00040061, 0041_PTA00046787, 0041_PTA00053046, 0041_PTA00083744	0041_PTA00003988, 0041_PTA00004842, 0041_PTA00006525, 0041_PTA00014895, 0041_PTA00018819, 0041_PTA00021208, 0041_PTA00021209, 0041_PTA00024108, 0041_PTA00024279, 0041_PTA00037456, 0041_PTA00039024, 0041_PTA00039025, 0041_PTA00040197, 0041_PTA00063996, 0041_PTA00081546, 0041_PTA00082378, 0041_PTA00082457, 0041_PTA00082458	0041_PTA00002165, 0041_PTA00004299, 0041_PTA00004319, 0041_PTA00004399, 0041_PTA00006288, 0041_PTA00012348, 0041_PTA00012594, 0041_PTA00014197, 0041_PTA00020149, 0041_PTA00028733, 0041_PTA00029019, 0041_PTA00032828, 0041_PTA00036429, 0041_PTA00036940, 0041_PTA00039236, 0041_PTA00042411, 0041_PTA00043596, 0041_PTA00046347, 0041_PTA00049682, 0041_PTA00049684, 0041_PTA00049685, 0041_PTA00055905, 0041_PTA00057543, 0041_PTA00061961, 0041_PTA00062760, 0041_PTA00062907, 0041_PTA00065673, 0041_PTA00066210, 0041_PTA00066211, 0041_PTA00068180, 0041_PTA00070826, 0041_PTA00073843, 0041_PTA00079600, 0041_PTA00084386	0041_PTA00004413, 0041_PTA00028235, 0041_PTA00038069, 0041_PTA00039646, 0041_PTA00047889, 0041_PTA00058065, 0041_PTA00058066, 0041_PTA00058067, 0041_PTA00060807, 0041_PTA00064619	0041_PTA00000576, 0041_PTA00005942, 0041_PTA00005943, 0041_PTA00009675, 0041_PTA00009821, 0041_PTA00013952, 0041_PTA00019641, 0041_PTA00038376, 0041_PTA00038377, 0041_PTA00041096, 0041_PTA00055710, 0041_PTA00055712, 0041_PTA00061311, 0041_PTA00066200, 0041_PTA00070360, 0041_PTA00080835, 0041_PTA00084342	0041_PTA00007731, 0041_PTA00008898, 0041_PTA00008899, 0041_PTA00012448, 0041_PTA00012449, 0041_PTA00014495, 0041_PTA00016433, 0041_PTA00016434, 0041_PTA00016776, 0041_PTA00016780, 0041_PTA00023338, 0041_PTA00023900, 0041_PTA00027248, 0041_PTA00027653, 0041_PTA00029664, 0041_PTA00031317, 0041_PTA00033680, 0041_PTA00035979, 0041_PTA00038254, 0041_PTA00041749, 0041_PTA00049965, 0041_PTA00051912, 0041_PTA00052215, 0041_PTA00061797, 0041_PTA00064891, 0041_PTA00072056, 0041_PTA00073381, 0041_PTA00075191, 0041_PTA00075520, 0041_PTA00076060, 0041_PTA00076099, 0041_PTA00076213, 0041_PTA00077147, 0041_PTA00077322, 0041_PTA00079514, 0041_PTA00080718, 0041_PTA00081820, 0041_PTA00083765, 0041_PTA00083796	0041_PTA00008069, 0041_PTA00014297, 0041_PTA00018271, 0041_PTA00021598, 0041_PTA00023994, 0041_PTA00034825, 0041_PTA00038355, 0041_PTA00042957, 0041_PTA00059045, 0041_PTA00061614, 0041_PTA00063646, 0041_PTA00072180, 0041_PTA00072181, 0041_PTA00072182, 0041_PTA00077636	0041_PTA00001655, 0041_PTA00001659, 0041_PTA00017384, 0041_PTA00018756, 0041_PTA00023649, 0041_PTA00023650, 0041_PTA00025026, 0041_PTA00028236, 0041_PTA00028478, 0041_PTA00030383, 0041_PTA00031276, 0041_PTA00031806, 0041_PTA00042451, 0041_PTA00043989, 0041_PTA00046032, 0041_PTA00046245, 0041_PTA00046246, 0041_PTA00047215, 0041_PTA00047216, 0041_PTA00054464, 0041_PTA00056245, 0041_PTA00063714, 0041_PTA00064647, 0041_PTA00064715, 0041_PTA00064716, 0041_PTA00066849, 0041_PTA00066850, 0041_PTA00068501, 0041_PTA00070136, 0041_PTA00070746, 0041_PTA00070747, 0041_PTA00070750, 0041_PTA00070751, 0041_PTA00075680, 0041_PTA00078923, 0041_PTA00080031, 0041_PTA00081077, 0041_PTA00084444	0041_PTA00024462, 0041_PTA00024722, 0041_PTA00030876, 0041_PTA00034875, 0041_PTA00041367, 0041_PTA00044138, 0041_PTA00045808, 0041_PTA00057892, 0041_PTA00075025, 0041_PTA00080959	0041_PTA00004561, 0041_PTA00005470, 0041_PTA00010193, 0041_PTA00015512, 0041_PTA00015513, 0041_PTA00016840, 0041_PTA00018830, 0041_PTA00020997, 0041_PTA00034134, 0041_PTA00038343, 0041_PTA00038828, 0041_PTA00039847, 0041_PTA00042188, 0041_PTA00044193, 0041_PTA00044194, 0041_PTA00050865	0041_PTA00000412, 0041_PTA00000413, 0041_PTA00000701, 0041_PTA00000702, 0041_PTA00003982, 0041_PTA00004697, 0041_PTA00006231, 0041_PTA00008929, 0041_PTA00009092, 0041_PTA00010438, 0041_PTA00010746, 0041_PTA00010748, 0041_PTA00011455, 0041_PTA00013513, 0041_PTA00015025, 0041_PTA00017630, 0041_PTA00026682, 0041_PTA00027758, 0041_PTA00029288, 0041_PTA00029485, 0041_PTA00031865, 0041_PTA00034939, 0041_PTA00040547, 0041_PTA00040548, 0041_PTA00040550, 0041_PTA00043529, 0041_PTA00044539, 0041_PTA00044540, 0041_PTA00046172, 0041_PTA00047800, 0041_PTA00051253, 0041_PTA00051254, 0041_PTA00055495, 0041_PTA00056261, 0041_PTA00057742, 0041_PTA00058216, 0041_PTA00059786, 0041_PTA00060402, 0041_PTA00060962, 0041_PTA00064817, 0041_PTA00065885, 0041_PTA00066232, 0041_PTA00067742, 0041_PTA00069778, 0041_PTA00077313, 0041_PTA00077947, 0041_PTA00078046, 0041_PTA00082494, 0041_PTA00083216	0041_PTA00000994, 0041_PTA00000995, 0041_PTA00000996, 0041_PTA00002690, 0041_PTA00002692, 0041_PTA00003599, 0041_PTA00004152, 0041_PTA00014917, 0041_PTA00017203, 0041_PTA00018679, 0041_PTA00024473, 0041_PTA00024474, 0041_PTA00027276, 0041_PTA00027975, 0041_PTA00028573, 0041_PTA00033853, 0041_PTA00033854, 0041_PTA00034035, 0041_PTA00045047, 0041_PTA00045828, 0041_PTA00045904, 0041_PTA00046414, 0041_PTA00046415, 0041_PTA00049759, 0041_PTA00051804, 0041_PTA00055604, 0041_PTA00059941, 0041_PTA00064022, 0041_PTA00064023, 0041_PTA00067954, 0041_PTA00068016, 0041_PTA00068977, 0041_PTA00072544, 0041_PTA00075149, 0041_PTA00076833, 0041_PTA00077376, 0041_PTA00077587, 0041_PTA00077588, 0041_PTA00079789, 0041_PTA00081004	0041_PTA00008164, 0041_PTA00013539, 0041_PTA00028474, 0041_PTA00029470, 0041_PTA00031127, 0041_PTA00040600, 0041_PTA00056426, 0041_PTA00063230, 0041_PTA00063611, 0041_PTA00063663, 0041_PTA00063745, 0041_PTA00076159, 0041_PTA00081589	0041_PTA00004858, 0041_PTA00010022, 0041_PTA00013520, 0041_PTA00023182, 0041_PTA00029591, 0041_PTA00047602, 0041_PTA00049086, 0041_PTA00052632, 0041_PTA00054196, 0041_PTA00055857, 0041_PTA00067409	0041_PTA00004390, 0041_PTA00004393, 0041_PTA00011333, 0041_PTA00023051, 0041_PTA00028433, 0041_PTA00050923, 0041_PTA00069173, 0041_PTA00070456, 0041_PTA00075904	0041_PTA00002066, 0041_PTA00002080, 0041_PTA00012353, 0041_PTA00014426, 0041_PTA00016006, 0041_PTA00019473, 0041_PTA00023448, 0041_PTA00023666, 0041_PTA00027085, 0041_PTA00027086, 0041_PTA00046538, 0041_PTA00046539, 0041_PTA00059220, 0041_PTA00067254, 0041_PTA00067257, 0041_PTA00072474, 0041_PTA00077925, 0041_PTA00077927, 0041_PTA00078561, 0041_PTA00083691	0041_PTA00023645, 0041_PTA00033819, 0041_PTA00037447, 0041_PTA00046687, 0041_PTA00059521, 0041_PTA00067738, 0041_PTA00077861	0041_PTA00006570, 0041_PTA00006931, 0041_PTA00010810, 0041_PTA00011968, 0041_PTA00013488, 0041_PTA00017027, 0041_PTA00018721, 0041_PTA00020365, 0041_PTA00021756, 0041_PTA00022890, 0041_PTA00022892, 0041_PTA00026666, 0041_PTA00026990, 0041_PTA00028180, 0041_PTA00029207, 0041_PTA00030600, 0041_PTA00031569, 0041_PTA00031570, 0041_PTA00032887, 0041_PTA00033390, 0041_PTA00033392, 0041_PTA00033503, 0041_PTA00033504, 0041_PTA00035915, 0041_PTA00036005, 0041_PTA00044219, 0041_PTA00045727, 0041_PTA00046193, 0041_PTA00055279, 0041_PTA00057665, 0041_PTA00057900, 0041_PTA00057962, 0041_PTA00059333, 0041_PTA00061424, 0041_PTA00064087, 0041_PTA00064729, 0041_PTA00064760, 0041_PTA00072206, 0041_PTA00076152, 0041_PTA00078375, 0041_PTA00083281, 0041_PTA00083548	0041_PTA00005436, 0041_PTA00007201, 0041_PTA00009318, 0041_PTA00045995	0041_PTA00018222, 0041_PTA00027486, 0041_PTA00027977, 0041_PTA00045275, 0041_PTA00079323, 0041_PTA00083939	0041_PTA00006178, 0041_PTA00006954, 0041_PTA00010525, 0041_PTA00012597, 0041_PTA00013338, 0041_PTA00013339, 0041_PTA00017253, 0041_PTA00017550, 0041_PTA00020281, 0041_PTA00020283, 0041_PTA00022123, 0041_PTA00022447, 0041_PTA00023576, 0041_PTA00027624, 0041_PTA00028060, 0041_PTA00029357, 0041_PTA00032346, 0041_PTA00032347, 0041_PTA00033018, 0041_PTA00040781, 0041_PTA00044275, 0041_PTA00047115, 0041_PTA00047116, 0041_PTA00047816, 0041_PTA00048447, 0041_PTA00048461, 0041_PTA00052921, 0041_PTA00053637, 0041_PTA00055063, 0041_PTA00055323, 0041_PTA00055738, 0041_PTA00056893, 0041_PTA00057046, 0041_PTA00058697, 0041_PTA00059498, 0041_PTA00059499, 0041_PTA00060031, 0041_PTA00062691, 0041_PTA00063076, 0041_PTA00063727, 0041_PTA00065573, 0041_PTA00065678, 0041_PTA00065724, 0041_PTA00068052, 0041_PTA00069592, 0041_PTA00070066, 0041_PTA00071761, 0041_PTA00072526, 0041_PTA00072622, 0041_PTA00073820, 0041_PTA00073987, 0041_PTA00074660, 0041_PTA00076155, 0041_PTA00076553, 0041_PTA00076747, 0041_PTA00076887, 0041_PTA00077760, 0041_PTA00079718, 0041_PTA00081562	0041_PTA00000663, 0041_PTA00001019, 0041_PTA00001020, 0041_PTA00001021, 0041_PTA00001598, 0041_PTA00005987, 0041_PTA00005992, 0041_PTA00005996, 0041_PTA00006809, 0041_PTA00012806, 0041_PTA00018072, 0041_PTA00023267, 0041_PTA00034267, 0041_PTA00036396, 0041_PTA00038417, 0041_PTA00039022, 0041_PTA00039437, 0041_PTA00040232, 0041_PTA00041188, 0041_PTA00044276, 0041_PTA00044724, 0041_PTA00052475, 0041_PTA00059186, 0041_PTA00062039, 0041_PTA00064373, 0041_PTA00066642, 0041_PTA00068938, 0041_PTA00071109, 0041_PTA00074542, 0041_PTA00082851, 0041_PTA00083270, 0041_PTA00083454	0041_PTA00006406, 0041_PTA00006407, 0041_PTA00008941, 0041_PTA00011829, 0041_PTA00011830, 0041_PTA00015490, 0041_PTA00015492, 0041_PTA00017026, 0041_PTA00022106, 0041_PTA00069878	0041_PTA00003673, 0041_PTA00003676, 0041_PTA00005525, 0041_PTA00008885, 0041_PTA00014526, 0041_PTA00020816	0041_PTA00009617, 0041_PTA00017984, 0041_PTA00020609, 0041_PTA00023715, 0041_PTA00024243, 0041_PTA00026710, 0041_PTA00038668, 0041_PTA00057175, 0041_PTA00062163, 0041_PTA00067013, 0041_PTA00068030, 0041_PTA00068031, 0041_PTA00073963, 0041_PTA00073964, 0041_PTA00082507	0041_PTA00000968, 0041_PTA00002476, 0041_PTA00002488, 0041_PTA00009730, 0041_PTA00018347, 0041_PTA00020562, 0041_PTA00020563, 0041_PTA00020565, 0041_PTA00020566, 0041_PTA00020567, 0041_PTA00031344, 0041_PTA00031438, 0041_PTA00033484, 0041_PTA00034421, 0041_PTA00036504, 0041_PTA00037294, 0041_PTA00037295, 0041_PTA00039722, 0041_PTA00047557, 0041_PTA00049216, 0041_PTA00049946, 0041_PTA00049964, 0041_PTA00051786, 0041_PTA00051811, 0041_PTA00054344, 0041_PTA00062782, 0041_PTA00068927, 0041_PTA00069713, 0041_PTA00070268, 0041_PTA00075427, 0041_PTA00079202	0041_PTA00001248, 0041_PTA00004444, 0041_PTA00008328, 0041_PTA00011149, 0041_PTA00015436, 0041_PTA00021518, 0041_PTA00039243, 0041_PTA00042584, 0041_PTA00046034, 0041_PTA00052038, 0041_PTA00055003, 0041_PTA00066113, 0041_PTA00068167, 0041_PTA00073108, 0041_PTA00080473	0041_PTA00006563, 0041_PTA00015482, 0041_PTA00023332, 0041_PTA00028636, 0041_PTA00030910, 0041_PTA00038092, 0041_PTA00043601, 0041_PTA00045372, 0041_PTA00049656, 0041_PTA00053870, 0041_PTA00053871, 0041_PTA00053873, 0041_PTA00055440, 0041_PTA00067049, 0041_PTA00078730, 0041_PTA00078731	0041_PTA00006496, 0041_PTA00015081, 0041_PTA00022090, 0041_PTA00028368, 0041_PTA00047417, 0041_PTA00050081, 0041_PTA00053552, 0041_PTA00076648	0041_PTA00009289, 0041_PTA00009866, 0041_PTA00017161, 0041_PTA00026686, 0041_PTA00026687, 0041_PTA00027412, 0041_PTA00027976, 0041_PTA00036434, 0041_PTA00052300, 0041_PTA00052301, 0041_PTA00054993, 0041_PTA00066237, 0041_PTA00068632, 0041_PTA00070367, 0041_PTA00072672, 0041_PTA00078686, 0041_PTA00082525, 0041_PTA00083434	0041_PTA00002065, 0041_PTA00003633, 0041_PTA00011880, 0041_PTA00012428, 0041_PTA00013097, 0041_PTA00029254, 0041_PTA00038108, 0041_PTA00039772, 0041_PTA00042225, 0041_PTA00046396, 0041_PTA00047084, 0041_PTA00047085, 0041_PTA00047189, 0041_PTA00051777, 0041_PTA00053260, 0041_PTA00055696, 0041_PTA00062128, 0041_PTA00062129, 0041_PTA00062130, 0041_PTA00062757, 0041_PTA00062758, 0041_PTA00064277, 0041_PTA00064978, 0041_PTA00067294, 0041_PTA00073200, 0041_PTA00073908, 0041_PTA00074092, 0041_PTA00083845	0041_PTA00007965, 0041_PTA00065196, 0041_PTA00065253, 0041_PTA00073439	0041_PTA00015665, 0041_PTA00020327, 0041_PTA00026964, 0041_PTA00083415	0041_PTA00006555, 0041_PTA00006556, 0041_PTA00007932, 0041_PTA00007933, 0041_PTA00007935, 0041_PTA00007937, 0041_PTA00009154, 0041_PTA00044225, 0041_PTA00046778, 0041_PTA00048088, 0041_PTA00048089, 0041_PTA00052111, 0041_PTA00054092, 0041_PTA00054093, 0041_PTA00054270, 0041_PTA00054271, 0041_PTA00054902, 0041_PTA00064818, 0041_PTA00070667, 0041_PTA00070941, 0041_PTA00071453, 0041_PTA00076789, 0041_PTA00080564, 0041_PTA00081630, 0041_PTA00083375	0041_PTA00001760, 0041_PTA00003954, 0041_PTA00006943, 0041_PTA00014984, 0041_PTA00014985, 0041_PTA00016160, 0041_PTA00017224, 0041_PTA00021645, 0041_PTA00022486, 0041_PTA00024649, 0041_PTA00025627, 0041_PTA00028895, 0041_PTA00029994, 0041_PTA00033243, 0041_PTA00033561, 0041_PTA00033562, 0041_PTA00033563, 0041_PTA00034309, 0041_PTA00034724, 0041_PTA00035947, 0041_PTA00036177, 0041_PTA00045560, 0041_PTA00045561, 0041_PTA00045562, 0041_PTA00048961, 0041_PTA00052953, 0041_PTA00054741, 0041_PTA00056895, 0041_PTA00058546, 0041_PTA00071473, 0041_PTA00071474, 0041_PTA00075666, 0041_PTA00082166, 0041_PTA00083427	0041_PTA00005447, 0041_PTA00011657, 0041_PTA00018050, 0041_PTA00020716, 0041_PTA00025003, 0041_PTA00025004, 0041_PTA00025005, 0041_PTA00033374, 0041_PTA00033375, 0041_PTA00039008, 0041_PTA00042172, 0041_PTA00048187, 0041_PTA00050323, 0041_PTA00055449, 0041_PTA00056247, 0041_PTA00057649, 0041_PTA00060913, 0041_PTA00076310, 0041_PTA00079760, 0041_PTA00082695, 0041_PTA00083808	0041_PTA00002183, 0041_PTA00006776, 0041_PTA00006779, 0041_PTA00013305, 0041_PTA00014767, 0041_PTA00015897, 0041_PTA00016099, 0041_PTA00018920, 0041_PTA00023217, 0041_PTA00023725, 0041_PTA00025774, 0041_PTA00025804, 0041_PTA00026894, 0041_PTA00028898, 0041_PTA00031853, 0041_PTA00032958, 0041_PTA00040049, 0041_PTA00042381, 0041_PTA00044030, 0041_PTA00045299, 0041_PTA00049439, 0041_PTA00051568, 0041_PTA00051617, 0041_PTA00053347, 0041_PTA00053388, 0041_PTA00054378, 0041_PTA00055253, 0041_PTA00055739, 0041_PTA00056358, 0041_PTA00057557, 0041_PTA00061159, 0041_PTA00062384, 0041_PTA00062385, 0041_PTA00062479, 0041_PTA00065821, 0041_PTA00070628, 0041_PTA00077916, 0041_PTA00081212, 0041_PTA00082898	0041_PTA00004899, 0041_PTA00005119, 0041_PTA00005121, 0041_PTA00005122, 0041_PTA00014374, 0041_PTA00015994, 0041_PTA00015995, 0041_PTA00016693, 0041_PTA00016694, 0041_PTA00018567, 0041_PTA00025327, 0041_PTA00029068, 0041_PTA00029712, 0041_PTA00030738, 0041_PTA00040625, 0041_PTA00042203, 0041_PTA00042294, 0041_PTA00049669, 0041_PTA00050784, 0041_PTA00055078, 0041_PTA00055488, 0041_PTA00057728, 0041_PTA00060812, 0041_PTA00060813, 0041_PTA00078163	0041_PTA00004240, 0041_PTA00007134, 0041_PTA00008867, 0041_PTA00009783, 0041_PTA00014008, 0041_PTA00020163, 0041_PTA00051299, 0041_PTA00078777, 0041_PTA00080506, 0041_PTA00083170	0041_PTA00003904, 0041_PTA00005462, 0041_PTA00014850, 0041_PTA00015962, 0041_PTA00015964, 0041_PTA00018551, 0041_PTA00018552, 0041_PTA00020906, 0041_PTA00022421, 0041_PTA00024884, 0041_PTA00035985, 0041_PTA00039708, 0041_PTA00051849, 0041_PTA00066351, 0041_PTA00066352, 0041_PTA00071050, 0041_PTA00076295, 0041_PTA00081946, 0041_PTA00082769, 0041_PTA00083651, 0041_PTA00083927, 0041_PTA00083982	0041_PTA00002600, 0041_PTA00014025, 0041_PTA00040643, 0041_PTA00041301, 0041_PTA00053196, 0041_PTA00063784, 0041_PTA00066281	0041_PTA00004784, 0041_PTA00008889, 0041_PTA00011222, 0041_PTA00024081, 0041_PTA00047904, 0041_PTA00059387, 0041_PTA00059736, 0041_PTA00059737, 0041_PTA00064665, 0041_PTA00068285, 0041_PTA00068608, 0041_PTA00075266, 0041_PTA00080463		0041_PTA00003197, 0041_PTA00008413, 0041_PTA00010673, 0041_PTA00020640, 0041_PTA00020641, 0041_PTA00028716, 0041_PTA00044123, 0041_PTA00044314, 0041_PTA00056835, 0041_PTA00057101, 0041_PTA00083504	0041_PTA00001855, 0041_PTA00007008, 0041_PTA00008442, 0041_PTA00017569, 0041_PTA00017823, 0041_PTA00018120, 0041_PTA00021547, 0041_PTA00021548, 0041_PTA00022868, 0041_PTA00025514, 0041_PTA00026383, 0041_PTA00036528, 0041_PTA00040523, 0041_PTA00042056, 0041_PTA00042565, 0041_PTA00042773, 0041_PTA00043278, 0041_PTA00044370, 0041_PTA00044371, 0041_PTA00053532, 0041_PTA00057328, 0041_PTA00057520, 0041_PTA00058452, 0041_PTA00060063, 0041_PTA00063664, 0041_PTA00065272, 0041_PTA00065351, 0041_PTA00065818, 0041_PTA00067028, 0041_PTA00067505, 0041_PTA00073672, 0041_PTA00075108, 0041_PTA00075146, 0041_PTA00075423, 0041_PTA00075859, 0041_PTA00082258, 0041_PTA00082571	0041_PTA00010966, 0041_PTA00027630, 0041_PTA00037425, 0041_PTA00037426, 0041_PTA00037427, 0041_PTA00045902, 0041_PTA00047472, 0041_PTA00057441, 0041_PTA00082911, 0041_PTA00084057	0041_PTA00000626, 0041_PTA00021975, 0041_PTA00024320, 0041_PTA00024989, 0041_PTA00025078, 0041_PTA00025079, 0041_PTA00032711, 0041_PTA00036840, 0041_PTA00056627, 0041_PTA00059285, 0041_PTA00060155, 0041_PTA00060207, 0041_PTA00063170, 0041_PTA00064551, 0041_PTA00065322, 0041_PTA00072087, 0041_PTA00074541, 0041_PTA00077037, 0041_PTA00078828, 0041_PTA00080410	0041_PTA00000973, 0041_PTA00002910, 0041_PTA00008389, 0041_PTA00034700, 0041_PTA00035244, 0041_PTA00035442, 0041_PTA00035443, 0041_PTA00038862, 0041_PTA00043441, 0041_PTA00048259, 0041_PTA00057099, 0041_PTA00065935, 0041_PTA00073683	0041_PTA00020316, 0041_PTA00026151, 0041_PTA00031490, 0041_PTA00050084	0041_PTA00008065, 0041_PTA00009881, 0041_PTA00016204, 0041_PTA00016205, 0041_PTA00018826, 0041_PTA00018827, 0041_PTA00022494, 0041_PTA00023916, 0041_PTA00023917, 0041_PTA00024112, 0041_PTA00030293, 0041_PTA00033912, 0041_PTA00040663, 0041_PTA00042968, 0041_PTA00049208, 0041_PTA00055206, 0041_PTA00055314, 0041_PTA00062686, 0041_PTA00078026, 0041_PTA00083886, 0041_PTA00084292	0041_PTA00001505, 0041_PTA00002546, 0041_PTA00002547, 0041_PTA00005742, 0041_PTA00010789, 0041_PTA00017848, 0041_PTA00024201, 0041_PTA00024202, 0041_PTA00032854, 0041_PTA00032918, 0041_PTA00033176, 0041_PTA00034671, 0041_PTA00048054, 0041_PTA00056973	0041_PTA00036465, 0041_PTA00041975	0041_PTA00001685, 0041_PTA00018783, 0041_PTA00019820, 0041_PTA00028559, 0041_PTA00038479, 0041_PTA00047792, 0041_PTA00047793, 0041_PTA00047794, 0041_PTA00064476	0041_PTA00004886, 0041_PTA00012731, 0041_PTA00027798, 0041_PTA00029297, 0041_PTA00037650, 0041_PTA00046224, 0041_PTA00054198	0041_PTA00005507, 0041_PTA00009011, 0041_PTA00017256, 0041_PTA00017257, 0041_PTA00019477, 0041_PTA00019479, 0041_PTA00025081, 0041_PTA00028401, 0041_PTA00028777, 0041_PTA00033721, 0041_PTA00037962, 0041_PTA00052399, 0041_PTA00059668, 0041_PTA00072215, 0041_PTA00083116	0041_PTA00003198, 0041_PTA00003707, 0041_PTA00003708, 0041_PTA00010439, 0041_PTA00010441, 0041_PTA00015015, 0041_PTA00018111, 0041_PTA00020362, 0041_PTA00023106, 0041_PTA00023107, 0041_PTA00028042, 0041_PTA00028119, 0041_PTA00028412, 0041_PTA00036843, 0041_PTA00037639, 0041_PTA00041064, 0041_PTA00041362, 0041_PTA00048098, 0041_PTA00048279, 0041_PTA00049272, 0041_PTA00049304, 0041_PTA00049305, 0041_PTA00049529, 0041_PTA00050981, 0041_PTA00052351, 0041_PTA00054311, 0041_PTA00057970, 0041_PTA00057971, 0041_PTA00061602, 0041_PTA00070010, 0041_PTA00072539, 0041_PTA00072902, 0041_PTA00073687, 0041_PTA00073929, 0041_PTA00077812, 0041_PTA00077813, 0041_PTA00079613, 0041_PTA00081819, 0041_PTA00081959, 0041_PTA00082686, 0041_PTA00083598, 0041_PTA00083686	0041_PTA00014433, 0041_PTA00016046, 0041_PTA00023292, 0041_PTA00029264, 0041_PTA00031138, 0041_PTA00032220, 0041_PTA00032724, 0041_PTA00034931, 0041_PTA00043114, 0041_PTA00043875, 0041_PTA00045513, 0041_PTA00048726, 0041_PTA00057912, 0041_PTA00062033, 0041_PTA00064564, 0041_PTA00065382, 0041_PTA00074582, 0041_PTA00077268, 0041_PTA00080826	0041_PTA00003377, 0041_PTA00004052, 0041_PTA00008621, 0041_PTA00012823, 0041_PTA00015133, 0041_PTA00018912, 0041_PTA00036282, 0041_PTA00044209, 0041_PTA00044210, 0041_PTA00046585, 0041_PTA00050397, 0041_PTA00053412, 0041_PTA00072279, 0041_PTA00072280, 0041_PTA00074636, 0041_PTA00079771, 0041_PTA00082663	0041_PTA00003402, 0041_PTA00003403, 0041_PTA00005492, 0041_PTA00005493, 0041_PTA00021922, 0041_PTA00029770, 0041_PTA00031900, 0041_PTA00046911, 0041_PTA00054075, 0041_PTA00062798, 0041_PTA00063025, 0041_PTA00064773, 0041_PTA00066008, 0041_PTA00066895, 0041_PTA00066896, 0041_PTA00067203, 0041_PTA00067680, 0041_PTA00067972, 0041_PTA00069537, 0041_PTA00079985, 0041_PTA00081232, 0041_PTA00081233, 0041_PTA00081368, 0041_PTA00082625, 0041_PTA00082626		0041_PTA00002722, 0041_PTA00007776, 0041_PTA00009932, 0041_PTA00015838, 0041_PTA00031685, 0041_PTA00031686, 0041_PTA00040665, 0041_PTA00045504, 0041_PTA00046801, 0041_PTA00047295, 0041_PTA00047296, 0041_PTA00049292, 0041_PTA00053113, 0041_PTA00062487, 0041_PTA00069740, 0041_PTA00070466, 0041_PTA00070467, 0041_PTA00077827, 0041_PTA00079646	0041_PTA00022836, 0041_PTA00039488, 0041_PTA00058496, 0041_PTA00084307	0041_PTA00002577, 0041_PTA00007453, 0041_PTA00015937, 0041_PTA00027172, 0041_PTA00043884, 0041_PTA00050717, 0041_PTA00064066, 0041_PTA00074539	0041_PTA00059790	0041_PTA00007443, 0041_PTA00010253, 0041_PTA00023201, 0041_PTA00023202, 0041_PTA00024432, 0041_PTA00026791, 0041_PTA00029392, 0041_PTA00030328, 0041_PTA00030329, 0041_PTA00030330, 0041_PTA00049135, 0041_PTA00063290, 0041_PTA00063291, 0041_PTA00064109, 0041_PTA00066387, 0041_PTA00066388, 0041_PTA00066955, 0041_PTA00068299, 0041_PTA00076656, 0041_PTA00078381, 0041_PTA00081201, 0041_PTA00082647, 0041_PTA00082648, 0041_PTA00082714, 0041_PTA00082715, 0041_PTA00084097	0041_PTA00004314, 0041_PTA00008951, 0041_PTA00020784, 0041_PTA00021788, 0041_PTA00023169, 0041_PTA00023960, 0041_PTA00024975, 0041_PTA00027887, 0041_PTA00027888, 0041_PTA00033755, 0041_PTA00034088, 0041_PTA00034089, 0041_PTA00034494, 0041_PTA00036895, 0041_PTA00043639, 0041_PTA00043640, 0041_PTA00050293, 0041_PTA00054573, 0041_PTA00058513, 0041_PTA00060950, 0041_PTA00065959, 0041_PTA00068305, 0041_PTA00072127, 0041_PTA00073973, 0041_PTA00074594, 0041_PTA00077999, 0041_PTA00079358, 0041_PTA00081326, 0041_PTA00082592, 0041_PTA00082641, 0041_PTA00083090, 0041_PTA00083856	0041_PTA00004950, 0041_PTA00009993, 0041_PTA00013701, 0041_PTA00013842, 0041_PTA00021203, 0041_PTA00021528, 0041_PTA00024397, 0041_PTA00025135, 0041_PTA00029972, 0041_PTA00035888, 0041_PTA00046742, 0041_PTA00047603, 0041_PTA00050338, 0041_PTA00050556, 0041_PTA00060135, 0041_PTA00061010, 0041_PTA00061933, 0041_PTA00063221, 0041_PTA00067519, 0041_PTA00084063	0041_PTA00000732, 0041_PTA00000733	0041_PTA00009649, 0041_PTA00025367, 0041_PTA00026309, 0041_PTA00057436	0041_PTA00004528, 0041_PTA00011740, 0041_PTA00020102, 0041_PTA00020103, 0041_PTA00024893, 0041_PTA00027811, 0041_PTA00029324, 0041_PTA00029325, 0041_PTA00036735, 0041_PTA00041208, 0041_PTA00046296, 0041_PTA00075209, 0041_PTA00075344, 0041_PTA00075572, 0041_PTA00081761, 0041_PTA00082827	0041_PTA00011083, 0041_PTA00024760, 0041_PTA00026782, 0041_PTA00040458, 0041_PTA00051960, 0041_PTA00080941	0041_PTA00025887, 0041_PTA00030358, 0041_PTA00031660, 0041_PTA00083680	0041_PTA00000143, 0041_PTA00046081, 0041_PTA00046721	0041_PTA00001875, 0041_PTA00008620, 0041_PTA00012496, 0041_PTA00016614, 0041_PTA00018913, 0041_PTA00020214, 0041_PTA00026768, 0041_PTA00032288, 0041_PTA00039059, 0041_PTA00047339, 0041_PTA00052663, 0041_PTA00056699, 0041_PTA00062370, 0041_PTA00072594	0041_PTA00000422, 0041_PTA00014568, 0041_PTA00017710, 0041_PTA00042577	0041_PTA00001793, 0041_PTA00001966, 0041_PTA00002645, 0041_PTA00003295, 0041_PTA00005619, 0041_PTA00007919, 0041_PTA00007945, 0041_PTA00009739, 0041_PTA00015392, 0041_PTA00015394, 0041_PTA00016133, 0041_PTA00019195, 0041_PTA00020493, 0041_PTA00020713, 0041_PTA00025191, 0041_PTA00025486, 0041_PTA00026279, 0041_PTA00029054, 0041_PTA00035526, 0041_PTA00035582, 0041_PTA00036818, 0041_PTA00036819, 0041_PTA00040227, 0041_PTA00042837, 0041_PTA00044207, 0041_PTA00044719, 0041_PTA00047147, 0041_PTA00048971, 0041_PTA00051343, 0041_PTA00052431, 0041_PTA00058980, 0041_PTA00058981, 0041_PTA00059988, 0041_PTA00064505, 0041_PTA00065927, 0041_PTA00068238, 0041_PTA00068844, 0041_PTA00076608, 0041_PTA00079373, 0041_PTA00081986, 0041_PTA00083114	0041_PTA00020333, 0041_PTA00035346, 0041_PTA00083594	0041_PTA00000715, 0041_PTA00000922, 0041_PTA00005485, 0041_PTA00005486, 0041_PTA00006100, 0041_PTA00022871, 0041_PTA00029411, 0041_PTA00033246, 0041_PTA00034229, 0041_PTA00045323, 0041_PTA00049777, 0041_PTA00052552, 0041_PTA00054964, 0041_PTA00059110, 0041_PTA00059240, 0041_PTA00062150, 0041_PTA00066016, 0041_PTA00068152, 0041_PTA00069596, 0041_PTA00072413, 0041_PTA00081012, 0041_PTA00081887, 0041_PTA00084277, 0041_PTA00084422	0041_PTA00027099, 0041_PTA00052463, 0041_PTA00069848, 0041_PTA00080097, 0041_PTA00084346	0041_PTA00009809, 0041_PTA00013398, 0041_PTA00013476, 0041_PTA00013876, 0041_PTA00017283, 0041_PTA00019272, 0041_PTA00030096, 0041_PTA00039462, 0041_PTA00041486, 0041_PTA00049725, 0041_PTA00056776, 0041_PTA00056820, 0041_PTA00063777, 0041_PTA00066929, 0041_PTA00069317, 0041_PTA00069728, 0041_PTA00070440, 0041_PTA00071877, 0041_PTA00074453, 0041_PTA00075329, 0041_PTA00079749, 0041_PTA00080216	0041_PTA00011765, 0041_PTA00024167, 0041_PTA00030264, 0041_PTA00035893, 0041_PTA00066939, 0041_PTA00079464	0041_PTA00034320, 0041_PTA00041028, 0041_PTA00053751, 0041_PTA00053986, 0041_PTA00056007, 0041_PTA00083195	0041_PTA00006282, 0041_PTA00008327, 0041_PTA00021802, 0041_PTA00053822, 0041_PTA00053823, 0041_PTA00053824, 0041_PTA00083985	0041_PTA00027293, 0041_PTA00043215, 0041_PTA00060397, 0041_PTA00083298	0041_PTA00003961, 0041_PTA00004220, 0041_PTA00009541, 0041_PTA00010427, 0041_PTA00018895, 0041_PTA00023026, 0041_PTA00050887, 0041_PTA00051747, 0041_PTA00061254, 0041_PTA00069497, 0041_PTA00074591, 0041_PTA00083492	0041_PTA00000212, 0041_PTA00005960, 0041_PTA00005961, 0041_PTA00010517, 0041_PTA00028729, 0041_PTA00028730, 0041_PTA00046258, 0041_PTA00048599	0041_PTA00015503, 0041_PTA00034318, 0041_PTA00083183	0041_PTA00002452, 0041_PTA00011089, 0041_PTA00017374, 0041_PTA00037980, 0041_PTA00038478, 0041_PTA00068943, 0041_PTA00072513, 0041_PTA00072514, 0041_PTA00084182	0041_PTA00005078, 0041_PTA00005913, 0041_PTA00012232, 0041_PTA00055019	0041_PTA00009733, 0041_PTA00028749, 0041_PTA00030015, 0041_PTA00030016, 0041_PTA00032128, 0041_PTA00045566, 0041_PTA00045567, 0041_PTA00052556, 0041_PTA00068956, 0041_PTA00072841, 0041_PTA00073770, 0041_PTA00082308	0041_PTA00004768, 0041_PTA00031020, 0041_PTA00041116, 0041_PTA00042640, 0041_PTA00064434, 0041_PTA00073755	0041_PTA00007976, 0041_PTA00008177, 0041_PTA00010039, 0041_PTA00027028, 0041_PTA00033959, 0041_PTA00037616, 0041_PTA00042131, 0041_PTA00043455, 0041_PTA00048942, 0041_PTA00055629, 0041_PTA00059390, 0041_PTA00066897, 0041_PTA00072236, 0041_PTA00078379, 0041_PTA00084308, 0041_PTA00084310	0041_PTA00002523, 0041_PTA00044283, 0041_PTA00044324, 0041_PTA00045515	0041_PTA00000903, 0041_PTA00001530, 0041_PTA00001531, 0041_PTA00003172, 0041_PTA00003746, 0041_PTA00012132, 0041_PTA00012134, 0041_PTA00012137, 0041_PTA00015539, 0041_PTA00021568, 0041_PTA00026677, 0041_PTA00030323, 0041_PTA00030324, 0041_PTA00032870, 0041_PTA00037350, 0041_PTA00037369, 0041_PTA00043323, 0041_PTA00050217, 0041_PTA00055204, 0041_PTA00068510, 0041_PTA00072360, 0041_PTA00075898, 0041_PTA00078220, 0041_PTA00082188	0041_PTA00014116, 0041_PTA00019257, 0041_PTA00019711, 0041_PTA00022740, 0041_PTA00022741, 0041_PTA00024550, 0041_PTA00028456, 0041_PTA00028457, 0041_PTA00031765, 0041_PTA00039359, 0041_PTA00054259, 0041_PTA00055472, 0041_PTA00065531, 0041_PTA00065953, 0041_PTA00065954, 0041_PTA00072022, 0041_PTA00077939, 0041_PTA00077940, 0041_PTA00079125, 0041_PTA00084000	0041_PTA00013170, 0041_PTA00014072, 0041_PTA00019390, 0041_PTA00019454, 0041_PTA00019579, 0041_PTA00019715, 0041_PTA00020205, 0041_PTA00022276, 0041_PTA00024797, 0041_PTA00024817, 0041_PTA00024818, 0041_PTA00028535, 0041_PTA00029901, 0041_PTA00035408, 0041_PTA00036962, 0041_PTA00041306, 0041_PTA00041307, 0041_PTA00042544, 0041_PTA00043298, 0041_PTA00044216, 0041_PTA00044829, 0041_PTA00049709, 0041_PTA00057138, 0041_PTA00057235, 0041_PTA00058527, 0041_PTA00058926, 0041_PTA00060028, 0041_PTA00060680, 0041_PTA00061235, 0041_PTA00061236, 0041_PTA00065581, 0041_PTA00070843, 0041_PTA00071393, 0041_PTA00072411, 0041_PTA00074201, 0041_PTA00074202, 0041_PTA00079682, 0041_PTA00080562, 0041_PTA00081305, 0041_PTA00083145, 0041_PTA00083213, 0041_PTA00084280	0041_PTA00001732, 0041_PTA00009627, 0041_PTA00027928, 0041_PTA00032431, 0041_PTA00037950, 0041_PTA00037951, 0041_PTA00047286, 0041_PTA00069947, 0041_PTA00079398, 0041_PTA00079662, 0041_PTA00081032, 0041_PTA00082160, 0041_PTA00082617, 0041_PTA00082917	0041_PTA00004951, 0041_PTA00005115, 0041_PTA00046662, 0041_PTA00046705, 0041_PTA00065052, 0041_PTA00065390	0041_PTA00001641, 0041_PTA00011273, 0041_PTA00038990, 0041_PTA00052310, 0041_PTA00053668, 0041_PTA00067502	0041_PTA00000187, 0041_PTA00002142, 0041_PTA00003950, 0041_PTA00018775, 0041_PTA00033578, 0041_PTA00057146, 0041_PTA00060363, 0041_PTA00060382, 0041_PTA00061222	0041_PTA00003158, 0041_PTA00011123, 0041_PTA00021191, 0041_PTA00034720, 0041_PTA00035385, 0041_PTA00036002, 0041_PTA00047932, 0041_PTA00048778, 0041_PTA00051584, 0041_PTA00059280, 0041_PTA00062481, 0041_PTA00079753, 0041_PTA00083951	0041_PTA00084170, 0041_PTA00084286	0041_PTA00000429, 0041_PTA00003100, 0041_PTA00003220, 0041_PTA00003704, 0041_PTA00005475, 0041_PTA00005476, 0041_PTA00009150, 0041_PTA00009155, 0041_PTA00009156, 0041_PTA00009158, 0041_PTA00011541, 0041_PTA00014027, 0041_PTA00015694, 0041_PTA00017995, 0041_PTA00018024, 0041_PTA00019199, 0041_PTA00019200, 0041_PTA00022139, 0041_PTA00022859, 0041_PTA00027905, 0041_PTA00030973, 0041_PTA00034372, 0041_PTA00034642, 0041_PTA00036051, 0041_PTA00036394, 0041_PTA00037601, 0041_PTA00040304, 0041_PTA00040350, 0041_PTA00044979, 0041_PTA00045121, 0041_PTA00049090, 0041_PTA00051940, 0041_PTA00053955, 0041_PTA00057788, 0041_PTA00059652, 0041_PTA00061837, 0041_PTA00067934, 0041_PTA00068353, 0041_PTA00070635, 0041_PTA00074071, 0041_PTA00076319, 0041_PTA00078078, 0041_PTA00080610, 0041_PTA00081884, 0041_PTA00082297, 0041_PTA00083697, 0041_PTA00084361	0041_PTA00018396, 0041_PTA00056203	0041_PTA00007605, 0041_PTA00010033, 0041_PTA00013040, 0041_PTA00014830, 0041_PTA00015782, 0041_PTA00057985, 0041_PTA00070674, 0041_PTA00070868	0041_PTA00006996, 0041_PTA00006997, 0041_PTA00008904, 0041_PTA00013550, 0041_PTA00015010, 0041_PTA00018426, 0041_PTA00018722, 0041_PTA00023289, 0041_PTA00028026, 0041_PTA00029726, 0041_PTA00030958, 0041_PTA00043650, 0041_PTA00045850, 0041_PTA00045851, 0041_PTA00045852, 0041_PTA00053572, 0041_PTA00054779, 0041_PTA00066439	0041_PTA00003733, 0041_PTA00010935, 0041_PTA00013579, 0041_PTA00018041, 0041_PTA00018892, 0041_PTA00019034, 0041_PTA00028020, 0041_PTA00039606, 0041_PTA00060260, 0041_PTA00074338	0041_PTA00002758, 0041_PTA00005731, 0041_PTA00017118, 0041_PTA00062437	0041_PTA00003307, 0041_PTA00005979, 0041_PTA00021015, 0041_PTA00021280, 0041_PTA00038192, 0041_PTA00040484, 0041_PTA00041593, 0041_PTA00046622, 0041_PTA00055102, 0041_PTA00073594, 0041_PTA00073804, 0041_PTA00080711, 0041_PTA00083486, 0041_PTA00084339	0041_PTA00028686, 0041_PTA00028687, 0041_PTA00035822, 0041_PTA00043982, 0041_PTA00046537, 0041_PTA00050310, 0041_PTA00061234, 0041_PTA00074879, 0041_PTA00074880, 0041_PTA00075847, 0041_PTA00075848, 0041_PTA00078660, 0041_PTA00083011	0041_PTA00000861, 0041_PTA00004820, 0041_PTA00027958, 0041_PTA00027959	0041_PTA00012746, 0041_PTA00014906, 0041_PTA00016818, 0041_PTA00033161, 0041_PTA00064861, 0041_PTA00066098	0041_PTA00004221, 0041_PTA00008361, 0041_PTA00010410, 0041_PTA00011651, 0041_PTA00022815, 0041_PTA00029042, 0041_PTA00033141, 0041_PTA00035851, 0041_PTA00037711, 0041_PTA00040828, 0041_PTA00047925, 0041_PTA00052956, 0041_PTA00062323, 0041_PTA00062324, 0041_PTA00063886, 0041_PTA00070818, 0041_PTA00071804	0041_PTA00007229, 0041_PTA00007230, 0041_PTA00011444, 0041_PTA00011445, 0041_PTA00013817, 0041_PTA00014926, 0041_PTA00017935, 0041_PTA00038162, 0041_PTA00039578, 0041_PTA00052490, 0041_PTA00052491, 0041_PTA00055394, 0041_PTA00064452, 0041_PTA00067838, 0041_PTA00072641, 0041_PTA00072642	0041_PTA00011548, 0041_PTA00013603, 0041_PTA00014838, 0041_PTA00024207, 0041_PTA00031586, 0041_PTA00039807, 0041_PTA00047040, 0041_PTA00047584, 0041_PTA00052454, 0041_PTA00062996, 0041_PTA00071699, 0041_PTA00071700, 0041_PTA00073038, 0041_PTA00073052, 0041_PTA00081958	0041_PTA00004446, 0041_PTA00015894, 0041_PTA00019951, 0041_PTA00021955, 0041_PTA00040397, 0041_PTA00044426, 0041_PTA00044913, 0041_PTA00073420, 0041_PTA00077948, 0041_PTA00078367	0041_PTA00003080, 0041_PTA00005503, 0041_PTA00015614, 0041_PTA00027522, 0041_PTA00029987, 0041_PTA00039005, 0041_PTA00039895, 0041_PTA00040672, 0041_PTA00043267, 0041_PTA00046035, 0041_PTA00047844, 0041_PTA00047845, 0041_PTA00053202, 0041_PTA00053230, 0041_PTA00058128, 0041_PTA00058210, 0041_PTA00058215, 0041_PTA00061414, 0041_PTA00066285, 0041_PTA00074493, 0041_PTA00077694, 0041_PTA00080119, 0041_PTA00081206, 0041_PTA00082364	0041_PTA00001412, 0041_PTA00008477, 0041_PTA00010953, 0041_PTA00031759	0041_PTA00003624, 0041_PTA00056716, 0041_PTA00056717	0041_PTA00015976	0041_PTA00007305, 0041_PTA00007306, 0041_PTA00007881, 0041_PTA00062084, 0041_PTA00079123	0041_PTA00001374, 0041_PTA00015308, 0041_PTA00015311, 0041_PTA00016641, 0041_PTA00017259, 0041_PTA00017260, 0041_PTA00028255, 0041_PTA00028256, 0041_PTA00036761, 0041_PTA00041041, 0041_PTA00042290, 0041_PTA00050367, 0041_PTA00051744, 0041_PTA00066543, 0041_PTA00075400, 0041_PTA00076349, 0041_PTA00078556, 0041_PTA00079156, 0041_PTA00079503, 0041_PTA00079676, 0041_PTA00079677, 0041_PTA00079678, 0041_PTA00079840, 0041_PTA00079979, 0041_PTA00079980, 0041_PTA00082509	0041_PTA00048542, 0041_PTA00051724, 0041_PTA00054289, 0041_PTA00054290, 0041_PTA00083669	0041_PTA00013926, 0041_PTA00028386, 0041_PTA00038075, 0041_PTA00052614, 0041_PTA00055550, 0041_PTA00055796, 0041_PTA00075147	0041_PTA00014918, 0041_PTA00023547, 0041_PTA00023548, 0041_PTA00036502, 0041_PTA00050111, 0041_PTA00050148, 0041_PTA00050149, 0041_PTA00063276, 0041_PTA00063277, 0041_PTA00072462, 0041_PTA00083502	0041_PTA00013096, 0041_PTA00015927, 0041_PTA00017631, 0041_PTA00035020, 0041_PTA00045145, 0041_PTA00049863, 0041_PTA00068640, 0041_PTA00072620, 0041_PTA00083130	0041_PTA00004551, 0041_PTA00005597, 0041_PTA00005674, 0041_PTA00005675, 0041_PTA00008960, 0041_PTA00008961, 0041_PTA00010836, 0041_PTA00032686, 0041_PTA00032810, 0041_PTA00053000, 0041_PTA00053001, 0041_PTA00055548, 0041_PTA00074418	0041_PTA00000125, 0041_PTA00006030, 0041_PTA00006861, 0041_PTA00009257, 0041_PTA00058937, 0041_PTA00078318	0041_PTA00046992, 0041_PTA00056800, 0041_PTA00061556	0041_PTA00002726, 0041_PTA00006093, 0041_PTA00018745, 0041_PTA00044187, 0041_PTA00053100	0041_PTA00004015, 0041_PTA00015627	0041_PTA00002114, 0041_PTA00002115, 0041_PTA00051540, 0041_PTA00051541, 0041_PTA00083603	0041_PTA00001318, 0041_PTA00006057, 0041_PTA00006058, 0041_PTA00006059, 0041_PTA00038154, 0041_PTA00043739, 0041_PTA00058348, 0041_PTA00079170	0041_PTA00000033, 0041_PTA00006744, 0041_PTA00006745, 0041_PTA00010848, 0041_PTA00010850, 0041_PTA00013892, 0041_PTA00015689, 0041_PTA00015691, 0041_PTA00026590, 0041_PTA00026591, 0041_PTA00029104, 0041_PTA00036858, 0041_PTA00036859, 0041_PTA00037973, 0041_PTA00037974, 0041_PTA00038024, 0041_PTA00042595, 0041_PTA00043074, 0041_PTA00052319, 0041_PTA00052496, 0041_PTA00054994, 0041_PTA00055436, 0041_PTA00055558, 0041_PTA00056478, 0041_PTA00059849, 0041_PTA00061056, 0041_PTA00062381, 0041_PTA00063888, 0041_PTA00069944, 0041_PTA00071008, 0041_PTA00078973, 0041_PTA00080853, 0041_PTA00083123	0041_PTA00035228, 0041_PTA00077640	0041_PTA00032557	0041_PTA00061568, 0041_PTA00064539	0041_PTA00011746, 0041_PTA00012934, 0041_PTA00015736, 0041_PTA00039395, 0041_PTA00064254, 0041_PTA00070729, 0041_PTA00070730	0041_PTA00031880, 0041_PTA00059548		0041_PTA00019624, 0041_PTA00031258, 0041_PTA00047527, 0041_PTA00064036, 0041_PTA00066025, 0041_PTA00071136, 0041_PTA00072255, 0041_PTA00072970, 0041_PTA00077887, 0041_PTA00080529, 0041_PTA00080654	0041_PTA00005746, 0041_PTA00015909, 0041_PTA00023265, 0041_PTA00047432, 0041_PTA00067996		0041_PTA00007442, 0041_PTA00083297	0041_PTA00009585, 0041_PTA00020384	0041_PTA00084267, 0041_PTA00084387	0041_PTA00016005, 0041_PTA00037080, 0041_PTA00045888, 0041_PTA00064514, 0041_PTA00084306	0041_PTA00013646, 0041_PTA00026296, 0041_PTA00026297, 0041_PTA00027747, 0041_PTA00041798, 0041_PTA00042358, 0041_PTA00046002	0041_PTA00012780, 0041_PTA00019284, 0041_PTA00061747, 0041_PTA00075006, 0041_PTA00075007, 0041_PTA00076223, 0041_PTA00076224	0041_PTA00028911, 0041_PTA00065301, 0041_PTA00077321	0041_PTA00006929, 0041_PTA00014563, 0041_PTA00015983, 0041_PTA00054674, 0041_PTA00060005, 0041_PTA00064328, 0041_PTA00067664	0041_PTA00002468, 0041_PTA00004881, 0041_PTA00007071, 0041_PTA00009019, 0041_PTA00009020, 0041_PTA00009021, 0041_PTA00009022, 0041_PTA00009023, 0041_PTA00009111, 0041_PTA00009112, 0041_PTA00009113, 0041_PTA00009114, 0041_PTA00011072, 0041_PTA00011073, 0041_PTA00011074, 0041_PTA00011075, 0041_PTA00011076, 0041_PTA00011077, 0041_PTA00011078, 0041_PTA00016710, 0041_PTA00016711, 0041_PTA00020044, 0041_PTA00033658, 0041_PTA00034897, 0041_PTA00039554, 0041_PTA00042861, 0041_PTA00042949, 0041_PTA00047855, 0041_PTA00050458, 0041_PTA00051023, 0041_PTA00051024, 0041_PTA00051025, 0041_PTA00051026, 0041_PTA00051126, 0041_PTA00051127, 0041_PTA00051128, 0041_PTA00051129, 0041_PTA00051130, 0041_PTA00051131, 0041_PTA00051132, 0041_PTA00052745, 0041_PTA00052746, 0041_PTA00052902, 0041_PTA00053826, 0041_PTA00053827, 0041_PTA00053828, 0041_PTA00053859, 0041_PTA00053861, 0041_PTA00055762, 0041_PTA00060055, 0041_PTA00060056, 0041_PTA00060057, 0041_PTA00065990, 0041_PTA00065992, 0041_PTA00065993, 0041_PTA00065994, 0041_PTA00066660, 0041_PTA00068260, 0041_PTA00068261, 0041_PTA00071005, 0041_PTA00073006, 0041_PTA00074061, 0041_PTA00074063, 0041_PTA00075318, 0041_PTA00076473, 0041_PTA00076474, 0041_PTA00077949, 0041_PTA00079571, 0041_PTA00079572, 0041_PTA00083078, 0041_PTA00084115	0041_PTA00015861	0041_PTA00009124, 0041_PTA00009128, 0041_PTA00014863, 0041_PTA00016894, 0041_PTA00016895, 0041_PTA00024165, 0041_PTA00035254, 0041_PTA00052055, 0041_PTA00072651, 0041_PTA00073627, 0041_PTA00080428, 0041_PTA00080429	0041_PTA00026779, 0041_PTA00031710, 0041_PTA00032888, 0041_PTA00034408, 0041_PTA00058520, 0041_PTA00067534, 0041_PTA00077436, 0041_PTA00084177	0041_PTA00083425	0041_PTA00037289, 0041_PTA00040749, 0041_PTA00040750, 0041_PTA00070553, 0041_PTA00074279, 0041_PTA00075830	0041_PTA00011246, 0041_PTA00011247, 0041_PTA00017866, 0041_PTA00031304, 0041_PTA00041000, 0041_PTA00042558, 0041_PTA00050068, 0041_PTA00055001, 0041_PTA00083205	0041_PTA00005694, 0041_PTA00005695, 0041_PTA00005697, 0041_PTA00014817, 0041_PTA00018173, 0041_PTA00029883, 0041_PTA00036987, 0041_PTA00042480, 0041_PTA00054587, 0041_PTA00054811, 0041_PTA00075220	0041_PTA00002268, 0041_PTA00003485, 0041_PTA00007589, 0041_PTA00010317, 0041_PTA00011457, 0041_PTA00014500, 0041_PTA00014502, 0041_PTA00018798, 0041_PTA00024939, 0041_PTA00027123, 0041_PTA00028744, 0041_PTA00028745, 0041_PTA00031062, 0041_PTA00031063, 0041_PTA00032978, 0041_PTA00033069, 0041_PTA00033070, 0041_PTA00033071, 0041_PTA00036865, 0041_PTA00042027, 0041_PTA00045449, 0041_PTA00075757, 0041_PTA00079588	0041_PTA00010745, 0041_PTA00022928, 0041_PTA00039179, 0041_PTA00041646, 0041_PTA00046741, 0041_PTA00068701	0041_PTA00004040, 0041_PTA00010002, 0041_PTA00010131, 0041_PTA00057213, 0041_PTA00068072, 0041_PTA00084408	0041_PTA00002449, 0041_PTA00014921, 0041_PTA00016349, 0041_PTA00016350, 0041_PTA00033380, 0041_PTA00035013, 0041_PTA00043654, 0041_PTA00059076, 0041_PTA00070994, 0041_PTA00071274, 0041_PTA00075595, 0041_PTA00075778	0041_PTA00015086, 0041_PTA00026366, 0041_PTA00029286, 0041_PTA00029492, 0041_PTA00032305, 0041_PTA00056798, 0041_PTA00081207, 0041_PTA00083990	0041_PTA00004228, 0041_PTA00055306, 0041_PTA00083403	0041_PTA00012665, 0041_PTA00018481, 0041_PTA00024896, 0041_PTA00032427, 0041_PTA00045186, 0041_PTA00070116, 0041_PTA00074732, 0041_PTA00081041, 0041_PTA00082171	0041_PTA00003576, 0041_PTA00023675, 0041_PTA00026645, 0041_PTA00028633, 0041_PTA00028635, 0041_PTA00030055, 0041_PTA00035734, 0041_PTA00051297, 0041_PTA00076012, 0041_PTA00077832	0041_PTA00055032	0041_PTA00002743, 0041_PTA00024588, 0041_PTA00052589, 0041_PTA00057873, 0041_PTA00059924, 0041_PTA00064881, 0041_PTA00069302, 0041_PTA00081612	0041_PTA00004653	0041_PTA00010978, 0041_PTA00023500, 0041_PTA00049061	0041_PTA00001204, 0041_PTA00049110	0041_PTA00002390, 0041_PTA00003782, 0041_PTA00006255, 0041_PTA00006258, 0041_PTA00007353, 0041_PTA00007354, 0041_PTA00007356, 0041_PTA00007357, 0041_PTA00007358, 0041_PTA00007629, 0041_PTA00008358, 0041_PTA00008359, 0041_PTA00013904, 0041_PTA00013908, 0041_PTA00021924, 0041_PTA00025370, 0041_PTA00025371, 0041_PTA00025372, 0041_PTA00040353, 0041_PTA00040372, 0041_PTA00043151, 0041_PTA00043386, 0041_PTA00043740, 0041_PTA00043741, 0041_PTA00045017, 0041_PTA00046990, 0041_PTA00054718, 0041_PTA00055618, 0041_PTA00056133, 0041_PTA00056604, 0041_PTA00057189, 0041_PTA00057190, 0041_PTA00057466, 0041_PTA00063035, 0041_PTA00063937, 0041_PTA00065728, 0041_PTA00065729, 0041_PTA00066580, 0041_PTA00066878, 0041_PTA00068447, 0041_PTA00070051, 0041_PTA00072607, 0041_PTA00074939, 0041_PTA00079107, 0041_PTA00080075, 0041_PTA00082023	0041_PTA00008285, 0041_PTA00011641	0041_PTA00015718, 0041_PTA00017330, 0041_PTA00018081, 0041_PTA00027033, 0041_PTA00027840, 0041_PTA00030333, 0041_PTA00041305, 0041_PTA00042065, 0041_PTA00046004, 0041_PTA00051924, 0041_PTA00054613, 0041_PTA00058992, 0041_PTA00060058, 0041_PTA00071055, 0041_PTA00074719, 0041_PTA00080844, 0041_PTA00083408	0041_PTA00011192	0041_PTA00001566, 0041_PTA00007688, 0041_PTA00029703	0041_PTA00003002, 0041_PTA00003003, 0041_PTA00023452, 0041_PTA00080984	0041_PTA00002348, 0041_PTA00015305, 0041_PTA00018412, 0041_PTA00030902, 0041_PTA00072306	0041_PTA00023586, 0041_PTA00026419, 0041_PTA00052183, 0041_PTA00052412, 0041_PTA00053226, 0041_PTA00054528, 0041_PTA00056002, 0041_PTA00077603	0041_PTA00031575, 0041_PTA00051977, 0041_PTA00082838	0041_PTA00005176, 0041_PTA00006087, 0041_PTA00006089, 0041_PTA00010887, 0041_PTA00012591, 0041_PTA00012683, 0041_PTA00020830, 0041_PTA00022239, 0041_PTA00031335, 0041_PTA00035517, 0041_PTA00039333, 0041_PTA00041896, 0041_PTA00042071, 0041_PTA00044896, 0041_PTA00052706, 0041_PTA00053320, 0041_PTA00057784, 0041_PTA00058355, 0041_PTA00058781, 0041_PTA00061226, 0041_PTA00065978, 0041_PTA00071597, 0041_PTA00074404, 0041_PTA00075965, 0041_PTA00080009	0041_PTA00000093, 0041_PTA00007438, 0041_PTA00007439, 0041_PTA00011761, 0041_PTA00015840, 0041_PTA00029151	0041_PTA00007857, 0041_PTA00012765, 0041_PTA00024134, 0041_PTA00034715, 0041_PTA00049502	0041_PTA00012874, 0041_PTA00025148	0041_PTA00004371, 0041_PTA00008051, 0041_PTA00011516, 0041_PTA00025844, 0041_PTA00034623, 0041_PTA00034625, 0041_PTA00057126, 0041_PTA00066488, 0041_PTA00068717	0041_PTA00026462, 0041_PTA00042886, 0041_PTA00069013		0041_PTA00008090, 0041_PTA00009135, 0041_PTA00009169, 0041_PTA00015080, 0041_PTA00021675, 0041_PTA00032260, 0041_PTA00055627, 0041_PTA00060220, 0041_PTA00066309, 0041_PTA00080793, 0041_PTA00080880	0041_PTA00006901, 0041_PTA00014456, 0041_PTA00076552	0041_PTA00018916, 0041_PTA00021755, 0041_PTA00022926, 0041_PTA00022927, 0041_PTA00026623, 0041_PTA00026624, 0041_PTA00028874, 0041_PTA00030148, 0041_PTA00037670, 0041_PTA00066899, 0041_PTA00066900, 0041_PTA00073692	0041_PTA00000993, 0041_PTA00007270, 0041_PTA00042338	0041_PTA00011767, 0041_PTA00011768, 0041_PTA00036073	0041_PTA00029007, 0041_PTA00056744, 0041_PTA00082860	0041_PTA00010801, 0041_PTA00016395, 0041_PTA00034416, 0041_PTA00072957, 0041_PTA00079205	0041_PTA00002531, 0041_PTA00005199, 0041_PTA00008850, 0041_PTA00013731, 0041_PTA00014459, 0041_PTA00015413, 0041_PTA00019320, 0041_PTA00019321, 0041_PTA00019371, 0041_PTA00022802, 0041_PTA00029645, 0041_PTA00031574, 0041_PTA00032403, 0041_PTA00039958, 0041_PTA00044973, 0041_PTA00045475, 0041_PTA00045492, 0041_PTA00047455, 0041_PTA00048849, 0041_PTA00051605, 0041_PTA00053482, 0041_PTA00054473, 0041_PTA00056682, 0041_PTA00056948, 0041_PTA00057490, 0041_PTA00064788, 0041_PTA00065251, 0041_PTA00079280, 0041_PTA00079281	0041_PTA00002977, 0041_PTA00002985, 0041_PTA00004507, 0041_PTA00004508, 0041_PTA00038103, 0041_PTA00038104, 0041_PTA00044752, 0041_PTA00044753, 0041_PTA00045635	0041_PTA00013533, 0041_PTA00018355, 0041_PTA00028667, 0041_PTA00040552, 0041_PTA00041581, 0041_PTA00044508, 0041_PTA00062726, 0041_PTA00062876, 0041_PTA00062877, 0041_PTA00079163, 0041_PTA00082097, 0041_PTA00083303	0041_PTA00003436, 0041_PTA00006529, 0041_PTA00013143, 0041_PTA00014103, 0041_PTA00014109, 0041_PTA00016493, 0041_PTA00026172, 0041_PTA00036018, 0041_PTA00036963, 0041_PTA00039406, 0041_PTA00046311, 0041_PTA00050757, 0041_PTA00053564, 0041_PTA00054084, 0041_PTA00055123, 0041_PTA00055265, 0041_PTA00057696, 0041_PTA00060071, 0041_PTA00060627, 0041_PTA00061835, 0041_PTA00065436, 0041_PTA00066677, 0041_PTA00067226, 0041_PTA00068579, 0041_PTA00074117, 0041_PTA00074923, 0041_PTA00075634, 0041_PTA00077624, 0041_PTA00079153, 0041_PTA00080604, 0041_PTA00081949, 0041_PTA00084024, 0041_PTA00084136	0041_PTA00019738, 0041_PTA00029644, 0041_PTA00031055	0041_PTA00015568, 0041_PTA00061748, 0041_PTA00067991, 0041_PTA00073890, 0041_PTA00074666, 0041_PTA00075184, 0041_PTA00077425, 0041_PTA00078084, 0041_PTA00080454, 0041_PTA00080722, 0041_PTA00081454, 0041_PTA00081808, 0041_PTA00082085	0041_PTA00000686, 0041_PTA00021650, 0041_PTA00022420	0041_PTA00018927, 0041_PTA00018928, 0041_PTA00018929, 0041_PTA00018932, 0041_PTA00020561, 0041_PTA00025769, 0041_PTA00028679, 0041_PTA00033178, 0041_PTA00042123, 0041_PTA00044139, 0041_PTA00046504, 0041_PTA00049773, 0041_PTA00053520, 0041_PTA00062997, 0041_PTA00065160, 0041_PTA00065564, 0041_PTA00073998, 0041_PTA00076742, 0041_PTA00079353, 0041_PTA00083574	0041_PTA00004070, 0041_PTA00010351, 0041_PTA00017174, 0041_PTA00032788, 0041_PTA00036738, 0041_PTA00039355, 0041_PTA00043146, 0041_PTA00046155, 0041_PTA00047419, 0041_PTA00049193, 0041_PTA00051700, 0041_PTA00066828, 0041_PTA00066829, 0041_PTA00068548, 0041_PTA00070139, 0041_PTA00073395	0041_PTA00008125, 0041_PTA00031139, 0041_PTA00034340, 0041_PTA00038496, 0041_PTA00046509, 0041_PTA00055704	0041_PTA00003266, 0041_PTA00014541, 0041_PTA00039169, 0041_PTA00049222	0041_PTA00042590, 0041_PTA00055848	0041_PTA00002030, 0041_PTA00002032, 0041_PTA00008657, 0041_PTA00011962, 0041_PTA00020838, 0041_PTA00032167, 0041_PTA00034628, 0041_PTA00037039, 0041_PTA00044036, 0041_PTA00050387, 0041_PTA00052195, 0041_PTA00060354, 0041_PTA00063302, 0041_PTA00066855, 0041_PTA00080183, 0041_PTA00080757	0041_PTA00003930, 0041_PTA00010874, 0041_PTA00014894, 0041_PTA00055035	0041_PTA00008830, 0041_PTA00008831, 0041_PTA00022323, 0041_PTA00022325, 0041_PTA00022326, 0041_PTA00032047, 0041_PTA00032048, 0041_PTA00033143, 0041_PTA00043950, 0041_PTA00051718, 0041_PTA00051719, 0041_PTA00051720, 0041_PTA00062411, 0041_PTA00063422, 0041_PTA00063423, 0041_PTA00064991, 0041_PTA00069612, 0041_PTA00070162, 0041_PTA00070163, 0041_PTA00083420	0041_PTA00006497, 0041_PTA00006499, 0041_PTA00009854, 0041_PTA00032539, 0041_PTA00054568	0041_PTA00007852, 0041_PTA00008286, 0041_PTA00044567	0041_PTA00001084, 0041_PTA00004369, 0041_PTA00055170, 0041_PTA00077626	0041_PTA00010846	0041_PTA00027952, 0041_PTA00066705, 0041_PTA00079785	0041_PTA00007751, 0041_PTA00008919, 0041_PTA00011699, 0041_PTA00013399, 0041_PTA00015651, 0041_PTA00026341, 0041_PTA00031342, 0041_PTA00035247, 0041_PTA00037697, 0041_PTA00044300, 0041_PTA00048154, 0041_PTA00050594, 0041_PTA00051915, 0041_PTA00065316, 0041_PTA00073337, 0041_PTA00075897, 0041_PTA00076695, 0041_PTA00078652, 0041_PTA00078653, 0041_PTA00079350	0041_PTA00007618, 0041_PTA00026936, 0041_PTA00050313, 0041_PTA00050314, 0041_PTA00064189, 0041_PTA00064270	0041_PTA00001489, 0041_PTA00001490, 0041_PTA00002438, 0041_PTA00009268, 0041_PTA00012193, 0041_PTA00012425, 0041_PTA00013717, 0041_PTA00018807, 0041_PTA00029293, 0041_PTA00033559, 0041_PTA00035659, 0041_PTA00038778, 0041_PTA00047220, 0041_PTA00048394, 0041_PTA00050414, 0041_PTA00055538, 0041_PTA00058570, 0041_PTA00070908, 0041_PTA00072374, 0041_PTA00078312, 0041_PTA00079082, 0041_PTA00079083		0041_PTA00001004, 0041_PTA00037301, 0041_PTA00037462, 0041_PTA00048350	0041_PTA00001564, 0041_PTA00007943, 0041_PTA00025410, 0041_PTA00038239, 0041_PTA00042911, 0041_PTA00056063, 0041_PTA00070187, 0041_PTA00070873, 0041_PTA00075485, 0041_PTA00077643	0041_PTA00031140, 0041_PTA00034404, 0041_PTA00041773, 0041_PTA00050512, 0041_PTA00050513, 0041_PTA00052927, 0041_PTA00066765	0041_PTA00000073, 0041_PTA00005786, 0041_PTA00005787, 0041_PTA00009510, 0041_PTA00018077, 0041_PTA00024006, 0041_PTA00024879, 0041_PTA00027401, 0041_PTA00028384, 0041_PTA00043018, 0041_PTA00050343, 0041_PTA00052798, 0041_PTA00052799, 0041_PTA00065206, 0041_PTA00067554, 0041_PTA00073785, 0041_PTA00076571	0041_PTA00033538, 0041_PTA00033539, 0041_PTA00033540, 0041_PTA00039621	0041_PTA00043892, 0041_PTA00043893, 0041_PTA00043894, 0041_PTA00043895, 0041_PTA00043896, 0041_PTA00046043, 0041_PTA00074269	0041_PTA00002360, 0041_PTA00031225, 0041_PTA00045450	0041_PTA00011625, 0041_PTA00013532, 0041_PTA00014952, 0041_PTA00036266, 0041_PTA00059611, 0041_PTA00062852, 0041_PTA00070463, 0041_PTA00070464, 0041_PTA00070465	0041_PTA00005953, 0041_PTA00014481, 0041_PTA00051794, 0041_PTA00062192, 0041_PTA00083726	0041_PTA00008033, 0041_PTA00008085, 0041_PTA00009412, 0041_PTA00036036, 0041_PTA00038918, 0041_PTA00059846, 0041_PTA00061701, 0041_PTA00061702	0041_PTA00001986, 0041_PTA00006153, 0041_PTA00024490, 0041_PTA00024491, 0041_PTA00024492, 0041_PTA00024493, 0041_PTA00024494, 0041_PTA00024495, 0041_PTA00024496, 0041_PTA00024497, 0041_PTA00034037, 0041_PTA00040725, 0041_PTA00042527, 0041_PTA00075356	0041_PTA00045023, 0041_PTA00083892	0041_PTA00007815, 0041_PTA00008197, 0041_PTA00008547	0041_PTA00005532, 0041_PTA00005534, 0041_PTA00007739, 0041_PTA00015374, 0041_PTA00016803, 0041_PTA00050975, 0041_PTA00050976, 0041_PTA00056924, 0041_PTA00079829	0041_PTA00004746, 0041_PTA00008009, 0041_PTA00038166, 0041_PTA00045028, 0041_PTA00059044, 0041_PTA00063271, 0041_PTA00065309, 0041_PTA00072975, 0041_PTA00076340, 0041_PTA00076950, 0041_PTA00082210	0041_PTA00027765, 0041_PTA00027766, 0041_PTA00037146, 0041_PTA00038091, 0041_PTA00060159, 0041_PTA00061639	0041_PTA00013478, 0041_PTA00023257, 0041_PTA00052275	0041_PTA00004083, 0041_PTA00004084, 0041_PTA00031496	0041_PTA00083003, 0041_PTA00084247	0041_PTA00015124, 0041_PTA00015125, 0041_PTA00015128, 0041_PTA00016852, 0041_PTA00033879, 0041_PTA00033880, 0041_PTA00067105, 0041_PTA00067106, 0041_PTA00068362, 0041_PTA00073887, 0041_PTA00081464	0041_PTA00011281, 0041_PTA00018151, 0041_PTA00018152, 0041_PTA00025350, 0041_PTA00026630, 0041_PTA00026631, 0041_PTA00056283, 0041_PTA00056284, 0041_PTA00056991, 0041_PTA00069093	0041_PTA00012249, 0041_PTA00032640, 0041_PTA00054550, 0041_PTA00063779	0041_PTA00029318	0041_PTA00016165, 0041_PTA00021497, 0041_PTA00021631, 0041_PTA00021632, 0041_PTA00055714	0041_PTA00012942, 0041_PTA00023511, 0041_PTA00024573, 0041_PTA00029320, 0041_PTA00045396, 0041_PTA00083889	0041_PTA00006528, 0041_PTA00057269, 0041_PTA00060335, 0041_PTA00080701	0041_PTA00026096, 0041_PTA00037145	0041_PTA00004275, 0041_PTA00004874, 0041_PTA00008297, 0041_PTA00009914, 0041_PTA00012547, 0041_PTA00025059, 0041_PTA00028822, 0041_PTA00042356, 0041_PTA00049250, 0041_PTA00050047, 0041_PTA00057532, 0041_PTA00065659, 0041_PTA00067032, 0041_PTA00068483, 0041_PTA00071223	0041_PTA00005967	0041_PTA00003135, 0041_PTA00006044, 0041_PTA00026601, 0041_PTA00026697, 0041_PTA00026701, 0041_PTA00027108, 0041_PTA00052944, 0041_PTA00056656, 0041_PTA00058375, 0041_PTA00066312	0041_PTA00009062, 0041_PTA00020975, 0041_PTA00043275, 0041_PTA00046578, 0041_PTA00047278, 0041_PTA00050755, 0041_PTA00056035, 0041_PTA00064405, 0041_PTA00071899, 0041_PTA00073118, 0041_PTA00074527, 0041_PTA00075052, 0041_PTA00082694, 0041_PTA00082787	0041_PTA00036798	0041_PTA00012520, 0041_PTA00012994, 0041_PTA00041612, 0041_PTA00055451	0041_PTA00003776, 0041_PTA00011513, 0041_PTA00011514, 0041_PTA00020697, 0041_PTA00031350, 0041_PTA00044399, 0041_PTA00050862, 0041_PTA00054669, 0041_PTA00059954, 0041_PTA00069920, 0041_PTA00071664, 0041_PTA00074352, 0041_PTA00076643, 0041_PTA00081851, 0041_PTA00082717		0041_PTA00004172, 0041_PTA00004173, 0041_PTA00012010, 0041_PTA00046868, 0041_PTA00046869, 0041_PTA00083493, 0041_PTA00084366	0041_PTA00021076, 0041_PTA00023603, 0041_PTA00034424, 0041_PTA00046540, 0041_PTA00055441, 0041_PTA00059150	0041_PTA00008363, 0041_PTA00021231	0041_PTA00001085, 0041_PTA00007476, 0041_PTA00008628, 0041_PTA00020112, 0041_PTA00025623, 0041_PTA00056875, 0041_PTA00074281	0041_PTA00014267, 0041_PTA00014268, 0041_PTA00015463, 0041_PTA00071758, 0041_PTA00082756	0041_PTA00033863, 0041_PTA00046989	0041_PTA00008452	0041_PTA00001207, 0041_PTA00003060, 0041_PTA00056243, 0041_PTA00083285	0041_PTA00023037, 0041_PTA00035084	0041_PTA00040427, 0041_PTA00042149	0041_PTA00009787	0041_PTA00002520, 0041_PTA00003495, 0041_PTA00003499, 0041_PTA00006614, 0041_PTA00013778, 0041_PTA00014158, 0041_PTA00014159, 0041_PTA00015946, 0041_PTA00017428, 0041_PTA00018815, 0041_PTA00032999, 0041_PTA00058054, 0041_PTA00067891, 0041_PTA00072368, 0041_PTA00073546, 0041_PTA00073547, 0041_PTA00075350, 0041_PTA00078073, 0041_PTA00080591, 0041_PTA00083484	0041_PTA00009253, 0041_PTA00012898, 0041_PTA00012899, 0041_PTA00015802, 0041_PTA00017608, 0041_PTA00017609, 0041_PTA00032729, 0041_PTA00035033, 0041_PTA00035944, 0041_PTA00038533, 0041_PTA00057871, 0041_PTA00058856, 0041_PTA00060759, 0041_PTA00063138, 0041_PTA00067895, 0041_PTA00068058, 0041_PTA00070210, 0041_PTA00075444, 0041_PTA00081613, 0041_PTA00082095	0041_PTA00005626, 0041_PTA00012102, 0041_PTA00013642	0041_PTA00022097, 0041_PTA00038429	0041_PTA00007563, 0041_PTA00010550, 0041_PTA00061358	0041_PTA00080393, 0041_PTA00083913	0041_PTA00012995, 0041_PTA00012996, 0041_PTA00016725, 0041_PTA00016726, 0041_PTA00078397, 0041_PTA00084363	0041_PTA00003308, 0041_PTA00017546, 0041_PTA00017687, 0041_PTA00027576, 0041_PTA00029198, 0041_PTA00041218, 0041_PTA00041530, 0041_PTA00054241, 0041_PTA00055551, 0041_PTA00065225, 0041_PTA00066509, 0041_PTA00068466, 0041_PTA00070124, 0041_PTA00075575, 0041_PTA00083021, 0041_PTA00083690	0041_PTA00037272, 0041_PTA00040470, 0041_PTA00083393	0041_PTA00004890, 0041_PTA00006329, 0041_PTA00056929	0041_PTA00001103, 0041_PTA00001104, 0041_PTA00036534	0041_PTA00025635, 0041_PTA00032995, 0041_PTA00036285, 0041_PTA00036286, 0041_PTA00036287, 0041_PTA00049173, 0041_PTA00049174, 0041_PTA00049175, 0041_PTA00068291, 0041_PTA00068318	0041_PTA00013027, 0041_PTA00020385, 0041_PTA00023825, 0041_PTA00048776, 0041_PTA00052305, 0041_PTA00056180, 0041_PTA00069012, 0041_PTA00071647, 0041_PTA00071648, 0041_PTA00071717, 0041_PTA00074256, 0041_PTA00080712	0041_PTA00005151, 0041_PTA00006993	0041_PTA00006361, 0041_PTA00022197, 0041_PTA00024409, 0041_PTA00035700, 0041_PTA00044989, 0041_PTA00048011	0041_PTA00004517, 0041_PTA00004518, 0041_PTA00014971, 0041_PTA00015973, 0041_PTA00023179, 0041_PTA00060025, 0041_PTA00072522	0041_PTA00068553	0041_PTA00005898, 0041_PTA00006623, 0041_PTA00006911, 0041_PTA00008637, 0041_PTA00009161, 0041_PTA00015980, 0041_PTA00015981, 0041_PTA00018616, 0041_PTA00024013, 0041_PTA00026048, 0041_PTA00026935, 0041_PTA00027348, 0041_PTA00028234, 0041_PTA00032507, 0041_PTA00037189, 0041_PTA00043638, 0041_PTA00054409, 0041_PTA00056874, 0041_PTA00067529, 0041_PTA00074049, 0041_PTA00078933	0041_PTA00059195, 0041_PTA00073194, 0041_PTA00073392, 0041_PTA00077458	0041_PTA00010548, 0041_PTA00016268, 0041_PTA00033748, 0041_PTA00033750, 0041_PTA00057704, 0041_PTA00069026, 0041_PTA00082591, 0041_PTA00082748	0041_PTA00034930, 0041_PTA00082980	0041_PTA00002336, 0041_PTA00009258, 0041_PTA00021207, 0041_PTA00023274, 0041_PTA00027126, 0041_PTA00027618, 0041_PTA00031197, 0041_PTA00034697, 0041_PTA00035092, 0041_PTA00040744, 0041_PTA00040936, 0041_PTA00042084, 0041_PTA00042345, 0041_PTA00047846, 0041_PTA00052513, 0041_PTA00053510, 0041_PTA00054833, 0041_PTA00056537, 0041_PTA00062609, 0041_PTA00063521, 0041_PTA00065393, 0041_PTA00067656, 0041_PTA00068811, 0041_PTA00069964, 0041_PTA00074067, 0041_PTA00074957, 0041_PTA00075399, 0041_PTA00077001, 0041_PTA00080051, 0041_PTA00080906	0041_PTA00011476, 0041_PTA00017604, 0041_PTA00017705, 0041_PTA00019577, 0041_PTA00028014, 0041_PTA00048270, 0041_PTA00049724, 0041_PTA00059339, 0041_PTA00065697, 0041_PTA00071099, 0041_PTA00075719, 0041_PTA00076373	0041_PTA00027365, 0041_PTA00039499, 0041_PTA00042248, 0041_PTA00042249, 0041_PTA00044906, 0041_PTA00046728, 0041_PTA00048589, 0041_PTA00052748, 0041_PTA00052749, 0041_PTA00059509, 0041_PTA00059510, 0041_PTA00078681	0041_PTA00000913, 0041_PTA00030683, 0041_PTA00054157	0041_PTA00007221, 0041_PTA00007403, 0041_PTA00024640, 0041_PTA00046233	0041_PTA00006575, 0041_PTA00046272	0041_PTA00002761, 0041_PTA00008221, 0041_PTA00008222, 0041_PTA00014206, 0041_PTA00018391, 0041_PTA00026825, 0041_PTA00032530, 0041_PTA00047882, 0041_PTA00049334, 0041_PTA00069650, 0041_PTA00069790, 0041_PTA00070542	0041_PTA00038508, 0041_PTA00050237, 0041_PTA00058273	0041_PTA00001459, 0041_PTA00002025, 0041_PTA00008380, 0041_PTA00009384, 0041_PTA00015839, 0041_PTA00016321, 0041_PTA00016400, 0041_PTA00016853, 0041_PTA00023633, 0041_PTA00033585, 0041_PTA00034449, 0041_PTA00034618, 0041_PTA00036516, 0041_PTA00040573, 0041_PTA00041562, 0041_PTA00041563, 0041_PTA00041634, 0041_PTA00041673, 0041_PTA00042361, 0041_PTA00043755, 0041_PTA00043869, 0041_PTA00044780, 0041_PTA00046479, 0041_PTA00047181, 0041_PTA00048294, 0041_PTA00048567, 0041_PTA00049507, 0041_PTA00049611, 0041_PTA00050448, 0041_PTA00056700, 0041_PTA00057364, 0041_PTA00059083, 0041_PTA00059181, 0041_PTA00062304, 0041_PTA00063759, 0041_PTA00065955, 0041_PTA00066575, 0041_PTA00066936, 0041_PTA00068729, 0041_PTA00075401, 0041_PTA00077169, 0041_PTA00077986, 0041_PTA00079058, 0041_PTA00082255, 0041_PTA00082523, 0041_PTA00083045	0041_PTA00008092, 0041_PTA00020537, 0041_PTA00061445, 0041_PTA00077391, 0041_PTA00078111	0041_PTA00002949, 0041_PTA00050330, 0041_PTA00051477, 0041_PTA00056037, 0041_PTA00059464	0041_PTA00044001, 0041_PTA00068593	0041_PTA00025719, 0041_PTA00047663	0041_PTA00029945, 0041_PTA00040716	0041_PTA00026305, 0041_PTA00026306, 0041_PTA00032228	0041_PTA00026185, 0041_PTA00084262	0041_PTA00025591, 0041_PTA00038170	0041_PTA00003943, 0041_PTA00051623, 0041_PTA00074259	0041_PTA00041862, 0041_PTA00073616	0041_PTA00009596, 0041_PTA00010257, 0041_PTA00013652, 0041_PTA00013653, 0041_PTA00013654, 0041_PTA00020036, 0041_PTA00020037, 0041_PTA00020038, 0041_PTA00032935, 0041_PTA00040515, 0041_PTA00054094, 0041_PTA00054095, 0041_PTA00054096, 0041_PTA00054097, 0041_PTA00055013, 0041_PTA00067592, 0041_PTA00070323, 0041_PTA00070324, 0041_PTA00074612, 0041_PTA00074613, 0041_PTA00075190, 0041_PTA00077573, 0041_PTA00077574, 0041_PTA00077575, 0041_PTA00079310, 0041_PTA00081595, 0041_PTA00081596	0041_PTA00001171, 0041_PTA00011003, 0041_PTA00044624	0041_PTA00005849, 0041_PTA00009444, 0041_PTA00012220, 0041_PTA00022985, 0041_PTA00060980, 0041_PTA00061449, 0041_PTA00084124	0041_PTA00006055	0041_PTA00003392, 0041_PTA00029513, 0041_PTA00029514, 0041_PTA00033982, 0041_PTA00033983, 0041_PTA00047614, 0041_PTA00060524, 0041_PTA00060525, 0041_PTA00076844, 0041_PTA00079382, 0041_PTA00079449	0041_PTA00013862, 0041_PTA00035354, 0041_PTA00045964, 0041_PTA00046048, 0041_PTA00046137, 0041_PTA00049531, 0041_PTA00066930, 0041_PTA00068882, 0041_PTA00076717, 0041_PTA00083225	0041_PTA00007120, 0041_PTA00055117	0041_PTA00010699, 0041_PTA00051101, 0041_PTA00051686, 0041_PTA00069376	0041_PTA00035920, 0041_PTA00036876, 0041_PTA00042793, 0041_PTA00062832	0041_PTA00002184, 0041_PTA00008316, 0041_PTA00011906, 0041_PTA00017337, 0041_PTA00017338, 0041_PTA00064727	0041_PTA00013514	0041_PTA00017331, 0041_PTA00020751, 0041_PTA00031958, 0041_PTA00036714, 0041_PTA00039858, 0041_PTA00057299, 0041_PTA00060713, 0041_PTA00069371, 0041_PTA00072053, 0041_PTA00072054, 0041_PTA00072055, 0041_PTA00074212	0041_PTA00043557	0041_PTA00009103, 0041_PTA00010579, 0041_PTA00010581, 0041_PTA00010584, 0041_PTA00019063, 0041_PTA00027595, 0041_PTA00030168, 0041_PTA00037131, 0041_PTA00048197, 0041_PTA00054324, 0041_PTA00062459	0041_PTA00001859, 0041_PTA00002026, 0041_PTA00012809, 0041_PTA00034388, 0041_PTA00078208, 0041_PTA00083219	0041_PTA00000021, 0041_PTA00083340	0041_PTA00014765, 0041_PTA00024278, 0041_PTA00034194, 0041_PTA00045261, 0041_PTA00046055, 0041_PTA00047606, 0041_PTA00047972, 0041_PTA00048692, 0041_PTA00053697, 0041_PTA00063005, 0041_PTA00071895	0041_PTA00014424, 0041_PTA00015925, 0041_PTA00026063, 0041_PTA00026064, 0041_PTA00026065, 0041_PTA00029608, 0041_PTA00065725, 0041_PTA00069797, 0041_PTA00075372, 0041_PTA00083032	0041_PTA00017633, 0041_PTA00029776, 0041_PTA00046022	0041_PTA00006272, 0041_PTA00006274, 0041_PTA00016179	0041_PTA00001553, 0041_PTA00008920, 0041_PTA00009480, 0041_PTA00009657, 0041_PTA00011510, 0041_PTA00016113, 0041_PTA00023728, 0041_PTA00023729, 0041_PTA00060230, 0041_PTA00065240	0041_PTA00014873, 0041_PTA00045927, 0041_PTA00073662	0041_PTA00007621, 0041_PTA00049248, 0041_PTA00059295, 0041_PTA00081888	0041_PTA00004694, 0041_PTA00016366, 0041_PTA00016367, 0041_PTA00035155, 0041_PTA00036542, 0041_PTA00057098, 0041_PTA00063060	0041_PTA00000159, 0041_PTA00016805, 0041_PTA00016806, 0041_PTA00037250, 0041_PTA00083840	0041_PTA00005438	0041_PTA00028570, 0041_PTA00030140, 0041_PTA00057910	0041_PTA00024399, 0041_PTA00029192, 0041_PTA00044610, 0041_PTA00056050	0041_PTA00006595, 0041_PTA00016056, 0041_PTA00035870, 0041_PTA00046692, 0041_PTA00056711	0041_PTA00005970, 0041_PTA00005972, 0041_PTA00010128	0041_PTA00005411, 0041_PTA00008137, 0041_PTA00022069, 0041_PTA00046407, 0041_PTA00049543	0041_PTA00001997, 0041_PTA00012284, 0041_PTA00012285, 0041_PTA00017680, 0041_PTA00017681, 0041_PTA00017682, 0041_PTA00064489, 0041_PTA00068029	0041_PTA00007314, 0041_PTA00013935, 0041_PTA00039412	0041_PTA00020062, 0041_PTA00020357, 0041_PTA00034176, 0041_PTA00048006, 0041_PTA00078490	0041_PTA00006747, 0041_PTA00043642	0041_PTA00006646, 0041_PTA00084388	0041_PTA00002116, 0041_PTA00005652	0041_PTA00001245, 0041_PTA00004200, 0041_PTA00010734, 0041_PTA00030065, 0041_PTA00031036, 0041_PTA00031730, 0041_PTA00038911, 0041_PTA00044847, 0041_PTA00045255, 0041_PTA00060910, 0041_PTA00062457, 0041_PTA00069319, 0041_PTA00073123, 0041_PTA00082816	0041_PTA00012414, 0041_PTA00014108, 0041_PTA00014110, 0041_PTA00014111, 0041_PTA00038699, 0041_PTA00084142	0041_PTA00009345, 0041_PTA00042067, 0041_PTA00045070	0041_PTA00002015, 0041_PTA00004235, 0041_PTA00004237, 0041_PTA00009962, 0041_PTA00018386, 0041_PTA00029319, 0041_PTA00036959, 0041_PTA00037813, 0041_PTA00047975, 0041_PTA00076940, 0041_PTA00081344, 0041_PTA00082684	0041_PTA00000625, 0041_PTA00001589, 0041_PTA00013301, 0041_PTA00033666, 0041_PTA00048752, 0041_PTA00048753, 0041_PTA00053865, 0041_PTA00067730	0041_PTA00022466, 0041_PTA00026942	0041_PTA00006775, 0041_PTA00054329, 0041_PTA00054331, 0041_PTA00060436, 0041_PTA00064309, 0041_PTA00064310, 0041_PTA00075455, 0041_PTA00077616, 0041_PTA00077617	0041_PTA00034831, 0041_PTA00037051, 0041_PTA00037947	0041_PTA00000314, 0041_PTA00000315, 0041_PTA00002556, 0041_PTA00006793, 0041_PTA00012923, 0041_PTA00016727, 0041_PTA00017409, 0041_PTA00018242, 0041_PTA00020005, 0041_PTA00021370, 0041_PTA00021901, 0041_PTA00023139, 0041_PTA00024166, 0041_PTA00024542, 0041_PTA00029066, 0041_PTA00034881, 0041_PTA00038139, 0041_PTA00043119, 0041_PTA00043120, 0041_PTA00043123, 0041_PTA00044003, 0041_PTA00045696, 0041_PTA00051918, 0041_PTA00055810, 0041_PTA00063903, 0041_PTA00069862, 0041_PTA00074108, 0041_PTA00075474, 0041_PTA00078649, 0041_PTA00079953, 0041_PTA00081482	0041_PTA00006018, 0041_PTA00023591, 0041_PTA00028709, 0041_PTA00046322, 0041_PTA00052309, 0041_PTA00052607, 0041_PTA00061218	0041_PTA00004968, 0041_PTA00014602, 0041_PTA00015705, 0041_PTA00017397, 0041_PTA00017398, 0041_PTA00052358, 0041_PTA00077278, 0041_PTA00077279	0041_PTA00053329	0041_PTA00008685, 0041_PTA00008686, 0041_PTA00008687, 0041_PTA00016311, 0041_PTA00040765, 0041_PTA00043343, 0041_PTA00046486, 0041_PTA00054437, 0041_PTA00055873, 0041_PTA00055874, 0041_PTA00055875, 0041_PTA00057588, 0041_PTA00069579, 0041_PTA00073955	0041_PTA00008930, 0041_PTA00056584	0041_PTA00007779, 0041_PTA00015108, 0041_PTA00067821, 0041_PTA00073231, 0041_PTA00083258	0041_PTA00027147, 0041_PTA00043730, 0041_PTA00054268	0041_PTA00031531	0041_PTA00000737, 0041_PTA00014300, 0041_PTA00025040, 0041_PTA00043835, 0041_PTA00083051	0041_PTA00004604, 0041_PTA00040945, 0041_PTA00058370, 0041_PTA00069198	0041_PTA00026501, 0041_PTA00027122, 0041_PTA00047624	0041_PTA00025380, 0041_PTA00025381, 0041_PTA00027743, 0041_PTA00031870, 0041_PTA00033558, 0041_PTA00037617, 0041_PTA00061787, 0041_PTA00084067, 0041_PTA00084235	0041_PTA00003851, 0041_PTA00011543, 0041_PTA00044758	0041_PTA00002528, 0041_PTA00003383, 0041_PTA00005137, 0041_PTA00006701, 0041_PTA00009461, 0041_PTA00010787, 0041_PTA00010845, 0041_PTA00017114, 0041_PTA00018354, 0041_PTA00021051, 0041_PTA00023687, 0041_PTA00031383, 0041_PTA00032175, 0041_PTA00035628, 0041_PTA00037458, 0041_PTA00041075, 0041_PTA00051080, 0041_PTA00054975, 0041_PTA00057272, 0041_PTA00059176, 0041_PTA00059392, 0041_PTA00060177, 0041_PTA00063319, 0041_PTA00064461, 0041_PTA00064885, 0041_PTA00064993, 0041_PTA00064994, 0041_PTA00069368, 0041_PTA00073399, 0041_PTA00077024	0041_PTA00012070	0041_PTA00019209, 0041_PTA00033415	0041_PTA00009535, 0041_PTA00009536	0041_PTA00014910	0041_PTA00012720, 0041_PTA00012721, 0041_PTA00034117, 0041_PTA00046668, 0041_PTA00048763, 0041_PTA00054774, 0041_PTA00071521, 0041_PTA00072629, 0041_PTA00078618, 0041_PTA00080154	0041_PTA00015553	0041_PTA00031700, 0041_PTA00041231	0041_PTA00001330, 0041_PTA00011779, 0041_PTA00084290	0041_PTA00052424, 0041_PTA00070596	0041_PTA00009771, 0041_PTA00084375	0041_PTA00014478, 0041_PTA00014479, 0041_PTA00014480	0041_PTA00005089	0041_PTA00083377	0041_PTA00003260	0041_PTA00003582, 0041_PTA00040024, 0041_PTA00077765	0041_PTA00002386, 0041_PTA00022767	0041_PTA00052194, 0041_PTA00057872, 0041_PTA00057882, 0041_PTA00066207	0041_PTA00005400, 0041_PTA00067171, 0041_PTA00083096	0041_PTA00031801	0041_PTA00002724, 0041_PTA00022988, 0041_PTA00028239	0041_PTA00011614, 0041_PTA00013291, 0041_PTA00013292, 0041_PTA00017078, 0041_PTA00028492, 0041_PTA00029601, 0041_PTA00030487, 0041_PTA00034678, 0041_PTA00048655, 0041_PTA00064154, 0041_PTA00071956, 0041_PTA00072932, 0041_PTA00078776	0041_PTA00012687, 0041_PTA00084145	0041_PTA00043077, 0041_PTA00045958, 0041_PTA00046495, 0041_PTA00049995, 0041_PTA00080010	0041_PTA00007614, 0041_PTA00008320, 0041_PTA00008964, 0041_PTA00010653, 0041_PTA00016682, 0041_PTA00018597, 0041_PTA00019233, 0041_PTA00021000, 0041_PTA00028078, 0041_PTA00028925, 0041_PTA00029771, 0041_PTA00029891, 0041_PTA00040972, 0041_PTA00041265, 0041_PTA00041266, 0041_PTA00041414, 0041_PTA00046619, 0041_PTA00047460, 0041_PTA00051588, 0041_PTA00052241, 0041_PTA00056871, 0041_PTA00057242, 0041_PTA00062158, 0041_PTA00062509, 0041_PTA00063955, 0041_PTA00068137, 0041_PTA00068990, 0041_PTA00069276, 0041_PTA00071224, 0041_PTA00076041, 0041_PTA00077924, 0041_PTA00082008	0041_PTA00018086	0041_PTA00032842, 0041_PTA00032843	0041_PTA00039191, 0041_PTA00059281, 0041_PTA00062575	0041_PTA00027430, 0041_PTA00036052, 0041_PTA00042767	0041_PTA00011256, 0041_PTA00044122, 0041_PTA00065545, 0041_PTA00066356, 0041_PTA00070889, 0041_PTA00082123		0041_PTA00004273, 0041_PTA00009106, 0041_PTA00015916, 0041_PTA00023489	0041_PTA00030935	0041_PTA00000616, 0041_PTA00054604, 0041_PTA00055109	0041_PTA00015716, 0041_PTA00084183	0041_PTA00044183	0041_PTA00018393, 0041_PTA00033205	0041_PTA00009782	0041_PTA00014259, 0041_PTA00047560, 0041_PTA00061069	0041_PTA00005419, 0041_PTA00009163, 0041_PTA00032156, 0041_PTA00036110	0041_PTA00007733, 0041_PTA00007736, 0041_PTA00007737, 0041_PTA00013755	0041_PTA00001432, 0041_PTA00015178, 0041_PTA00019586, 0041_PTA00054592, 0041_PTA00064508	0041_PTA00019519	0041_PTA00000752	0041_PTA00012598, 0041_PTA00013882, 0041_PTA00032725, 0041_PTA00035788	0041_PTA00016859, 0041_PTA00079784, 0041_PTA00081037	0041_PTA00002593, 0041_PTA00002595, 0041_PTA00002830, 0041_PTA00007474, 0041_PTA00012461, 0041_PTA00013363, 0041_PTA00030660, 0041_PTA00047347, 0041_PTA00054692, 0041_PTA00056826, 0041_PTA00059040, 0041_PTA00059677, 0041_PTA00059678, 0041_PTA00063019, 0041_PTA00073595, 0041_PTA00075979, 0041_PTA00075980	0041_PTA00026051, 0041_PTA00060433, 0041_PTA00084285	0041_PTA00007367, 0041_PTA00029710, 0041_PTA00040948	0041_PTA00010768, 0041_PTA00013458, 0041_PTA00018012, 0041_PTA00043885, 0041_PTA00052564, 0041_PTA00057425, 0041_PTA00057638	0041_PTA00003894, 0041_PTA00012037, 0041_PTA00018404, 0041_PTA00019391, 0041_PTA00045853, 0041_PTA00051220	0041_PTA00002566, 0041_PTA00007283, 0041_PTA00007285, 0041_PTA00007286, 0041_PTA00007287, 0041_PTA00057997	0041_PTA00018870, 0041_PTA00033113, 0041_PTA00038572, 0041_PTA00061473	0041_PTA00006327, 0041_PTA00006328, 0041_PTA00013009, 0041_PTA00026463, 0041_PTA00052847, 0041_PTA00075753, 0041_PTA00081665	0041_PTA00012299, 0041_PTA00017154, 0041_PTA00017155, 0041_PTA00061335	0041_PTA00004699, 0041_PTA00007400, 0041_PTA00069873	0041_PTA00014593, 0041_PTA00044447, 0041_PTA00078937	0041_PTA00011363, 0041_PTA00024707	0041_PTA00000144, 0041_PTA00007164, 0041_PTA00008819, 0041_PTA00069784	0041_PTA00011293, 0041_PTA00011739, 0041_PTA00041104, 0041_PTA00042831	0041_PTA00008651	0041_PTA00011738, 0041_PTA00022260, 0041_PTA00034584, 0041_PTA00037916, 0041_PTA00042277, 0041_PTA00048029, 0041_PTA00065066, 0041_PTA00068310	0041_PTA00006902, 0041_PTA00014493, 0041_PTA00015628, 0041_PTA00059599, 0041_PTA00059600, 0041_PTA00064796, 0041_PTA00083154	0041_PTA00004420, 0041_PTA00011574, 0041_PTA00049851, 0041_PTA00051730, 0041_PTA00081563, 0041_PTA00082892	0041_PTA00004949, 0041_PTA00005467, 0041_PTA00038850	0041_PTA00005710, 0041_PTA00014146, 0041_PTA00044448	0041_PTA00003061, 0041_PTA00008470, 0041_PTA00025388, 0041_PTA00049960	0041_PTA00005172, 0041_PTA00005425, 0041_PTA00006209, 0041_PTA00010695, 0041_PTA00014120, 0041_PTA00015682, 0041_PTA00021022, 0041_PTA00022983, 0041_PTA00024746, 0041_PTA00030612, 0041_PTA00033841, 0041_PTA00034520, 0041_PTA00035386, 0041_PTA00037232, 0041_PTA00040469, 0041_PTA00041080, 0041_PTA00044029, 0041_PTA00044963, 0041_PTA00048739, 0041_PTA00050782, 0041_PTA00051223, 0041_PTA00055897, 0041_PTA00058437, 0041_PTA00061247, 0041_PTA00063364, 0041_PTA00063589, 0041_PTA00066069, 0041_PTA00068636, 0041_PTA00071167	0041_PTA00074462	0041_PTA00006184, 0041_PTA00011282, 0041_PTA00023336, 0041_PTA00035666, 0041_PTA00043981, 0041_PTA00051332, 0041_PTA00051333, 0041_PTA00064192, 0041_PTA00070245, 0041_PTA00071557, 0041_PTA00072875, 0041_PTA00077230, 0041_PTA00077231, 0041_PTA00078031	0041_PTA00023967, 0041_PTA00036080, 0041_PTA00058715	0041_PTA00010552, 0041_PTA00013059, 0041_PTA00032083, 0041_PTA00043357, 0041_PTA00043358	0041_PTA00055953, 0041_PTA00084221	0041_PTA00002878, 0041_PTA00005681, 0041_PTA00005682, 0041_PTA00005683, 0041_PTA00005684, 0041_PTA00006690, 0041_PTA00019551, 0041_PTA00022095, 0041_PTA00022096, 0041_PTA00022766, 0041_PTA00027388, 0041_PTA00033300, 0041_PTA00044162, 0041_PTA00044678, 0041_PTA00045329, 0041_PTA00048157, 0041_PTA00049544, 0041_PTA00051971, 0041_PTA00054637, 0041_PTA00055371, 0041_PTA00060905, 0041_PTA00063762, 0041_PTA00064184, 0041_PTA00064185, 0041_PTA00064823, 0041_PTA00065318, 0041_PTA00066996, 0041_PTA00070670, 0041_PTA00075223, 0041_PTA00075224, 0041_PTA00075225, 0041_PTA00076200, 0041_PTA00077802, 0041_PTA00077803, 0041_PTA00080809	0041_PTA00023172, 0041_PTA00029112, 0041_PTA00039507, 0041_PTA00053423, 0041_PTA00054577, 0041_PTA00057610, 0041_PTA00061559, 0041_PTA00065108, 0041_PTA00065109, 0041_PTA00065110, 0041_PTA00066185, 0041_PTA00076090, 0041_PTA00083087	0041_PTA00014377	0041_PTA00007786, 0041_PTA00038264, 0041_PTA00039587, 0041_PTA00052335, 0041_PTA00065868	0041_PTA00009971	0041_PTA00039100	0041_PTA00008075, 0041_PTA00051503, 0041_PTA00067187, 0041_PTA00080074		0041_PTA00015630, 0041_PTA00018038, 0041_PTA00019797, 0041_PTA00025546, 0041_PTA00034545, 0041_PTA00039608, 0041_PTA00039609, 0041_PTA00039659, 0041_PTA00070302	0041_PTA00010943, 0041_PTA00011109, 0041_PTA00015818, 0041_PTA00035486, 0041_PTA00046355, 0041_PTA00046356, 0041_PTA00073831, 0041_PTA00076636, 0041_PTA00076637	0041_PTA00009726, 0041_PTA00017086, 0041_PTA00043632, 0041_PTA00046873, 0041_PTA00061692, 0041_PTA00070149	0041_PTA00026340	0041_PTA00060365, 0041_PTA00061957	0041_PTA00011412	0041_PTA00010853, 0041_PTA00018955, 0041_PTA00039459, 0041_PTA00046003	0041_PTA00009977, 0041_PTA00037082, 0041_PTA00076944	0041_PTA00048833	0041_PTA00007706, 0041_PTA00015407	0041_PTA00009074, 0041_PTA00038249, 0041_PTA00076402, 0041_PTA00079360		0041_PTA00057695, 0041_PTA00058029, 0041_PTA00066796	0041_PTA00004101, 0041_PTA00038034, 0041_PTA00040247, 0041_PTA00040729, 0041_PTA00082428	0041_PTA00004261, 0041_PTA00007263, 0041_PTA00010112, 0041_PTA00010113, 0041_PTA00012108, 0041_PTA00012110, 0041_PTA00017449, 0041_PTA00017450, 0041_PTA00025564, 0041_PTA00026745, 0041_PTA00030430, 0041_PTA00037066, 0041_PTA00039815, 0041_PTA00039816, 0041_PTA00044045, 0041_PTA00044046, 0041_PTA00047025, 0041_PTA00047161, 0041_PTA00048272, 0041_PTA00050618, 0041_PTA00059593, 0041_PTA00064655, 0041_PTA00064656, 0041_PTA00065311, 0041_PTA00065889, 0041_PTA00067242, 0041_PTA00069879, 0041_PTA00069880, 0041_PTA00072590, 0041_PTA00075392, 0041_PTA00075513, 0041_PTA00076516, 0041_PTA00076726, 0041_PTA00077491, 0041_PTA00079495, 0041_PTA00079957, 0041_PTA00083832	0041_PTA00007205, 0041_PTA00024815, 0041_PTA00036745, 0041_PTA00038492, 0041_PTA00054804	0041_PTA00017684, 0041_PTA00046291	0041_PTA00009756, 0041_PTA00015009	0041_PTA00001709, 0041_PTA00013312, 0041_PTA00022416, 0041_PTA00022417, 0041_PTA00022418, 0041_PTA00022419, 0041_PTA00022690, 0041_PTA00041368, 0041_PTA00042097, 0041_PTA00048066, 0041_PTA00055955, 0041_PTA00055956, 0041_PTA00059523, 0041_PTA00059524, 0041_PTA00063923, 0041_PTA00071378, 0041_PTA00074087, 0041_PTA00074088, 0041_PTA00079445	0041_PTA00006831, 0041_PTA00044612, 0041_PTA00078459	0041_PTA00011486, 0041_PTA00064632	0041_PTA00010343, 0041_PTA00028301	0041_PTA00008835, 0041_PTA00015943, 0041_PTA00044960, 0041_PTA00048445, 0041_PTA00058132	0041_PTA00008259	0041_PTA00016372, 0041_PTA00024262	0041_PTA00001479, 0041_PTA00017899, 0041_PTA00029114, 0041_PTA00043826, 0041_PTA00054135, 0041_PTA00054578, 0041_PTA00056642, 0041_PTA00058118, 0041_PTA00062044, 0041_PTA00066058, 0041_PTA00081106	0041_PTA00057033		0041_PTA00013069, 0041_PTA00013070, 0041_PTA00028689	0041_PTA00084396		0041_PTA00004628, 0041_PTA00013204	0041_PTA00018728, 0041_PTA00018729, 0041_PTA00064288	0041_PTA00006083, 0041_PTA00009655, 0041_PTA00033927, 0041_PTA00083076	0041_PTA00007549, 0041_PTA00010499, 0041_PTA00011203, 0041_PTA00018031, 0041_PTA00019080, 0041_PTA00020203, 0041_PTA00032754, 0041_PTA00045313, 0041_PTA00047329, 0041_PTA00047796, 0041_PTA00048609, 0041_PTA00049999, 0041_PTA00054080, 0041_PTA00063502, 0041_PTA00066826, 0041_PTA00074832	0041_PTA00003202, 0041_PTA00061591	0041_PTA00015814, 0041_PTA00019057, 0041_PTA00025456	0041_PTA00044094, 0041_PTA00065866, 0041_PTA00066726, 0041_PTA00067228, 0041_PTA00071144, 0041_PTA00075384, 0041_PTA00081377		0041_PTA00011211, 0041_PTA00013463, 0041_PTA00029636, 0041_PTA00030982	0041_PTA00000096, 0041_PTA00009724, 0041_PTA00021063, 0041_PTA00028114, 0041_PTA00051249, 0041_PTA00059130	0041_PTA00065096	0041_PTA00003387	0041_PTA00084165	0041_PTA00004788, 0041_PTA00013608, 0041_PTA00013609, 0041_PTA00020094		0041_PTA00013365, 0041_PTA00033614, 0041_PTA00038463, 0041_PTA00059916	0041_PTA00083984	0041_PTA00003112, 0041_PTA00011515, 0041_PTA00022973, 0041_PTA00030476, 0041_PTA00063995	0041_PTA00001496, 0041_PTA00020839	0041_PTA00025038	0041_PTA00006372, 0041_PTA00006373, 0041_PTA00012839, 0041_PTA00016869, 0041_PTA00024447, 0041_PTA00025530, 0041_PTA00029416, 0041_PTA00029417, 0041_PTA00038191, 0041_PTA00049286, 0041_PTA00049962, 0041_PTA00049963, 0041_PTA00055521, 0041_PTA00056362, 0041_PTA00057267, 0041_PTA00063614, 0041_PTA00071168, 0041_PTA00071169, 0041_PTA00076481, 0041_PTA00082368		0041_PTA00007633, 0041_PTA00043440		0041_PTA00056443	0041_PTA00040026	0041_PTA00037614	0041_PTA00001551, 0041_PTA00010497, 0041_PTA00013910, 0041_PTA00015449, 0041_PTA00041986, 0041_PTA00065001	0041_PTA00039027	0041_PTA00082772, 0041_PTA00083663	0041_PTA00013515, 0041_PTA00019751, 0041_PTA00070832	0041_PTA00003476, 0041_PTA00003867, 0041_PTA00003868, 0041_PTA00003869, 0041_PTA00003870, 0041_PTA00030271, 0041_PTA00030272, 0041_PTA00030273, 0041_PTA00030274, 0041_PTA00030275, 0041_PTA00030628, 0041_PTA00030629, 0041_PTA00030630, 0041_PTA00030631, 0041_PTA00030632, 0041_PTA00032914, 0041_PTA00032915, 0041_PTA00032916, 0041_PTA00032917, 0041_PTA00033116, 0041_PTA00045742	0041_PTA00037892, 0041_PTA00042540, 0041_PTA00043705	0041_PTA00067488, 0041_PTA00083254	0041_PTA00005165, 0041_PTA00005169, 0041_PTA00022807, 0041_PTA00051638, 0041_PTA00057152	0041_PTA00002575, 0041_PTA00082997	0041_PTA00005233, 0041_PTA00015468, 0041_PTA00018659, 0041_PTA00018660, 0041_PTA00024442, 0041_PTA00029587, 0041_PTA00032407, 0041_PTA00057230, 0041_PTA00058524, 0041_PTA00064511, 0041_PTA00064917	0041_PTA00020695, 0041_PTA00083001	0041_PTA00021652		0041_PTA00002169, 0041_PTA00033098	0041_PTA00004069, 0041_PTA00060527	0041_PTA00001373, 0041_PTA00039431, 0041_PTA00082139	0041_PTA00008087, 0041_PTA00020674	0041_PTA00040666, 0041_PTA00083164	0041_PTA00050334	0041_PTA00009732		0041_PTA00001837, 0041_PTA00037135, 0041_PTA00037136, 0041_PTA00045333, 0041_PTA00056259	0041_PTA00006590, 0041_PTA00006591, 0041_PTA00035330, 0041_PTA00040710, 0041_PTA00073535, 0041_PTA00074532	0041_PTA00008129, 0041_PTA00021122, 0041_PTA00043482, 0041_PTA00049934	0041_PTA00012480, 0041_PTA00053499	0041_PTA00006013, 0041_PTA00011068, 0041_PTA00021657, 0041_PTA00028829, 0041_PTA00028910, 0041_PTA00032450, 0041_PTA00046266, 0041_PTA00051257, 0041_PTA00053806, 0041_PTA00072558	0041_PTA00020600, 0041_PTA00037909, 0041_PTA00037910, 0041_PTA00037911, 0041_PTA00061051, 0041_PTA00082906		0041_PTA00006972, 0041_PTA00019736, 0041_PTA00040633, 0041_PTA00064490, 0041_PTA00065472, 0041_PTA00067363	0041_PTA00071480		0041_PTA00001817, 0041_PTA00001818, 0041_PTA00017175	0041_PTA00051433, 0041_PTA00057143	0041_PTA00050764	0041_PTA00083168	0041_PTA00023483, 0041_PTA00023562, 0041_PTA00047848, 0041_PTA00047849			0041_PTA00013872, 0041_PTA00020573, 0041_PTA00020574, 0041_PTA00020576, 0041_PTA00030690, 0041_PTA00039783, 0041_PTA00039784, 0041_PTA00049631, 0041_PTA00055720, 0041_PTA00055721, 0041_PTA00066540, 0041_PTA00066541, 0041_PTA00067545, 0041_PTA00070011, 0041_PTA00071069, 0041_PTA00075127, 0041_PTA00076045, 0041_PTA00076046, 0041_PTA00082159, 0041_PTA00082328, 0041_PTA00082329	0041_PTA00004395, 0041_PTA00017390			0041_PTA00003715, 0041_PTA00003716, 0041_PTA00006882, 0041_PTA00032498, 0041_PTA00036989, 0041_PTA00037984, 0041_PTA00041271, 0041_PTA00051534, 0041_PTA00059621, 0041_PTA00075885, 0041_PTA00075886, 0041_PTA00075887, 0041_PTA00079844, 0041_PTA00079845, 0041_PTA00082970	0041_PTA00009205	0041_PTA00012055, 0041_PTA00014322, 0041_PTA00024128, 0041_PTA00055512, 0041_PTA00070922	0041_PTA00047104	0041_PTA00000341, 0041_PTA00012863	0041_PTA00006464, 0041_PTA00006465, 0041_PTA00009577	0041_PTA00000147, 0041_PTA00008171, 0041_PTA00061423	0041_PTA00019716, 0041_PTA00019717	0041_PTA00041097, 0041_PTA00041101, 0041_PTA00055591, 0041_PTA00055592, 0041_PTA00055595, 0041_PTA00080928, 0041_PTA00080932, 0041_PTA00084256	0041_PTA00014121, 0041_PTA00022052, 0041_PTA00028536, 0041_PTA00029333, 0041_PTA00029334, 0041_PTA00048675, 0041_PTA00051251, 0041_PTA00053519, 0041_PTA00055804	0041_PTA00001210, 0041_PTA00003541, 0041_PTA00014941, 0041_PTA00016644	0041_PTA00000637, 0041_PTA00000638, 0041_PTA00011724, 0041_PTA00011725, 0041_PTA00022001, 0041_PTA00022002, 0041_PTA00024655, 0041_PTA00055753, 0041_PTA00055754	0041_PTA00010203, 0041_PTA00012882, 0041_PTA00013303, 0041_PTA00018044, 0041_PTA00048059, 0041_PTA00050199, 0041_PTA00053198, 0041_PTA00053373, 0041_PTA00058771, 0041_PTA00058772, 0041_PTA00065059, 0041_PTA00067351, 0041_PTA00067634, 0041_PTA00068370, 0041_PTA00069149, 0041_PTA00073878, 0041_PTA00077298	0041_PTA00003875, 0041_PTA00021275, 0041_PTA00027755, 0041_PTA00078356, 0041_PTA00081647	0041_PTA00053899	0041_PTA00004773, 0041_PTA00008004, 0041_PTA00031245, 0041_PTA00036609, 0041_PTA00038542, 0041_PTA00047367, 0041_PTA00057899, 0041_PTA00068056		0041_PTA00015632, 0041_PTA00083721	0041_PTA00009026, 0041_PTA00019407	0041_PTA00026609	0041_PTA00016220	0041_PTA00003617, 0041_PTA00006544, 0041_PTA00026178, 0041_PTA00048214, 0041_PTA00048215, 0041_PTA00068762, 0041_PTA00081989	0041_PTA00083055	0041_PTA00002635, 0041_PTA00002637, 0041_PTA00007397, 0041_PTA00007398, 0041_PTA00011922, 0041_PTA00011923, 0041_PTA00016571, 0041_PTA00016572, 0041_PTA00018689, 0041_PTA00018690, 0041_PTA00019874, 0041_PTA00019875, 0041_PTA00024519, 0041_PTA00029094, 0041_PTA00029095, 0041_PTA00030767, 0041_PTA00030768, 0041_PTA00030769, 0041_PTA00034867, 0041_PTA00035859, 0041_PTA00039088, 0041_PTA00039751, 0041_PTA00039752, 0041_PTA00045147, 0041_PTA00051005, 0041_PTA00051684, 0041_PTA00054848, 0041_PTA00055333, 0041_PTA00055334, 0041_PTA00055533, 0041_PTA00056583, 0041_PTA00057081, 0041_PTA00059251, 0041_PTA00063222, 0041_PTA00066111, 0041_PTA00066124, 0041_PTA00068151, 0041_PTA00068684, 0041_PTA00070488, 0041_PTA00072773, 0041_PTA00074561, 0041_PTA00075619, 0041_PTA00076347, 0041_PTA00078200, 0041_PTA00080055	0041_PTA00051070	0041_PTA00006204, 0041_PTA00019136, 0041_PTA00032080, 0041_PTA00037419, 0041_PTA00060502, 0041_PTA00062563, 0041_PTA00064819, 0041_PTA00067679, 0041_PTA00073223	0041_PTA00004316, 0041_PTA00007525, 0041_PTA00045353	0041_PTA00053646, 0041_PTA00075287	0041_PTA00015633, 0041_PTA00031698	0041_PTA00002803, 0041_PTA00009006, 0041_PTA00010897, 0041_PTA00042479, 0041_PTA00056681, 0041_PTA00079907	0041_PTA00023758	0041_PTA00008369, 0041_PTA00008370, 0041_PTA00026674, 0041_PTA00035341, 0041_PTA00035342, 0041_PTA00043071, 0041_PTA00047829, 0041_PTA00049720, 0041_PTA00058426, 0041_PTA00071883, 0041_PTA00073117, 0041_PTA00081515, 0041_PTA00081821		0041_PTA00017031	0041_PTA00013221, 0041_PTA00029210, 0041_PTA00030245, 0041_PTA00063466, 0041_PTA00079252	0041_PTA00011090, 0041_PTA00022249, 0041_PTA00042284, 0041_PTA00053030, 0041_PTA00060169, 0041_PTA00060484	0041_PTA00010871, 0041_PTA00035145, 0041_PTA00035146, 0041_PTA00035147, 0041_PTA00057001	0041_PTA00027830, 0041_PTA00027831, 0041_PTA00033066, 0041_PTA00060001		0041_PTA00007253, 0041_PTA00007257, 0041_PTA00059075, 0041_PTA00070320	0041_PTA00002188, 0041_PTA00002189, 0041_PTA00005839, 0041_PTA00036407, 0041_PTA00036408, 0041_PTA00067894	0041_PTA00016762	0041_PTA00014787, 0041_PTA00016278	0041_PTA00008267, 0041_PTA00008268, 0041_PTA00015338, 0041_PTA00015339, 0041_PTA00018787, 0041_PTA00021127, 0041_PTA00021894, 0041_PTA00021895, 0041_PTA00023111, 0041_PTA00026287, 0041_PTA00051509, 0041_PTA00051510, 0041_PTA00058384, 0041_PTA00058385, 0041_PTA00058386, 0041_PTA00058387, 0041_PTA00066927, 0041_PTA00067052, 0041_PTA00073380	0041_PTA00003494, 0041_PTA00003501, 0041_PTA00003502	0041_PTA00022263	0041_PTA00046513	0041_PTA00038178, 0041_PTA00082932	0041_PTA00033888	0041_PTA00025919, 0041_PTA00078834	0041_PTA00001107, 0041_PTA00009340, 0041_PTA00047157	0041_PTA00019256	0041_PTA00009991, 0041_PTA00024486	0041_PTA00011244, 0041_PTA00057019, 0041_PTA00062750	0041_PTA00012333, 0041_PTA00019419, 0041_PTA00048170	0041_PTA00004245	0041_PTA00024062	0041_PTA00004521, 0041_PTA00037528, 0041_PTA00066033	0041_PTA00016164, 0041_PTA00037314	0041_PTA00008516	0041_PTA00073970	0041_PTA00006673, 0041_PTA00079721	0041_PTA00008980, 0041_PTA00008981, 0041_PTA00008982, 0041_PTA00014709, 0041_PTA00014710, 0041_PTA00014711, 0041_PTA00017507, 0041_PTA00017508, 0041_PTA00017707, 0041_PTA00017708, 0041_PTA00017709, 0041_PTA00020896, 0041_PTA00020897, 0041_PTA00025789, 0041_PTA00027103, 0041_PTA00027104, 0041_PTA00032953, 0041_PTA00034300, 0041_PTA00034301, 0041_PTA00034302, 0041_PTA00038905, 0041_PTA00041840, 0041_PTA00041841, 0041_PTA00041842, 0041_PTA00045041, 0041_PTA00050613, 0041_PTA00050614, 0041_PTA00052705, 0041_PTA00059728, 0041_PTA00059729, 0041_PTA00060970, 0041_PTA00060971, 0041_PTA00060972, 0041_PTA00072727, 0041_PTA00072728, 0041_PTA00074223	0041_PTA00083457	0041_PTA00028992	0041_PTA00004487, 0041_PTA00015597, 0041_PTA00026552, 0041_PTA00048479, 0041_PTA00057660		0041_PTA00051622, 0041_PTA00052126	0041_PTA00012702	0041_PTA00006135, 0041_PTA00040790, 0041_PTA00040791, 0041_PTA00043879	0041_PTA00016184, 0041_PTA00016185, 0041_PTA00041614, 0041_PTA00070274	0041_PTA00004332, 0041_PTA00004333, 0041_PTA00004334, 0041_PTA00037497, 0041_PTA00041567, 0041_PTA00045634, 0041_PTA00070936			0041_PTA00013833, 0041_PTA00021464, 0041_PTA00022838, 0041_PTA00029452, 0041_PTA00029454, 0041_PTA00037138, 0041_PTA00037655, 0041_PTA00047616, 0041_PTA00047617, 0041_PTA00050122, 0041_PTA00056257, 0041_PTA00057861, 0041_PTA00057862, 0041_PTA00066032, 0041_PTA00069287, 0041_PTA00072859	0041_PTA00005603, 0041_PTA00040544			0041_PTA00004142, 0041_PTA00030482, 0041_PTA00067145	0041_PTA00076197	0041_PTA00011112, 0041_PTA00019143, 0041_PTA00019708, 0041_PTA00019709, 0041_PTA00024449, 0041_PTA00030615, 0041_PTA00030616, 0041_PTA00030991, 0041_PTA00035735, 0041_PTA00040615, 0041_PTA00048536, 0041_PTA00053774, 0041_PTA00056204, 0041_PTA00058153, 0041_PTA00060522, 0041_PTA00073283, 0041_PTA00073284, 0041_PTA00079043, 0041_PTA00079044, 0041_PTA00081840		0041_PTA00065358	0041_PTA00010487, 0041_PTA00051766, 0041_PTA00061931, 0041_PTA00076514, 0041_PTA00082941	0041_PTA00004884, 0041_PTA00038833, 0041_PTA00042127, 0041_PTA00049176, 0041_PTA00080191	0041_PTA00012790, 0041_PTA00013749, 0041_PTA00024042, 0041_PTA00024045, 0041_PTA00026545, 0041_PTA00031780, 0041_PTA00047266	0041_PTA00000689, 0041_PTA00009728	0041_PTA00005691, 0041_PTA00014220, 0041_PTA00014221, 0041_PTA00016885, 0041_PTA00042797, 0041_PTA00043760, 0041_PTA00077375	0041_PTA00000928, 0041_PTA00000929, 0041_PTA00036878, 0041_PTA00076312		0041_PTA00022657	0041_PTA00007269	0041_PTA00039602, 0041_PTA00049434, 0041_PTA00053234, 0041_PTA00073772, 0041_PTA00080178, 0041_PTA00084246	0041_PTA00022585, 0041_PTA00060620, 0041_PTA00061075, 0041_PTA00064055, 0041_PTA00071250, 0041_PTA00076390, 0041_PTA00078242	0041_PTA00007543, 0041_PTA00015931, 0041_PTA00022406, 0041_PTA00022407, 0041_PTA00036540, 0041_PTA00036872	0041_PTA00014132, 0041_PTA00047922	0041_PTA00003033, 0041_PTA00011650, 0041_PTA00014703, 0041_PTA00016715	0041_PTA00005671, 0041_PTA00043253, 0041_PTA00077762	0041_PTA00083266	0041_PTA00014381, 0041_PTA00035299	0041_PTA00043057		0041_PTA00023310, 0041_PTA00083073		0041_PTA00004298, 0041_PTA00004406, 0041_PTA00022191, 0041_PTA00043508, 0041_PTA00047103	0041_PTA00011372	0041_PTA00084074		0041_PTA00029695, 0041_PTA00075781, 0041_PTA00075782	0041_PTA00042034	0041_PTA00011141, 0041_PTA00015825, 0041_PTA00018527, 0041_PTA00028957, 0041_PTA00040606, 0041_PTA00044982, 0041_PTA00044983, 0041_PTA00048250, 0041_PTA00048251, 0041_PTA00064397, 0041_PTA00064398, 0041_PTA00066399	0041_PTA00050579, 0041_PTA00055827		0041_PTA00019040	0041_PTA00000148	0041_PTA00002091, 0041_PTA00011451, 0041_PTA00039590, 0041_PTA00039591, 0041_PTA00044595, 0041_PTA00054156		0041_PTA00000342		0041_PTA00033432, 0041_PTA00060602, 0041_PTA00083619	0041_PTA00025950, 0041_PTA00034413, 0041_PTA00061434	0041_PTA00028216, 0041_PTA00053879, 0041_PTA00071938, 0041_PTA00075881	0041_PTA00021914, 0041_PTA00038585, 0041_PTA00073013, 0041_PTA00073888	0041_PTA00002388, 0041_PTA00004935, 0041_PTA00052101	0041_PTA00007264, 0041_PTA00027202, 0041_PTA00029581, 0041_PTA00029582, 0041_PTA00042054, 0041_PTA00051864, 0041_PTA00069471, 0041_PTA00069966, 0041_PTA00079458, 0041_PTA00079459		0041_PTA00022989, 0041_PTA00042700, 0041_PTA00058999, 0041_PTA00059000	0041_PTA00067310	0041_PTA00009445, 0041_PTA00025707, 0041_PTA00040783, 0041_PTA00060761	0041_PTA00000719	0041_PTA00008450	0041_PTA00048717, 0041_PTA00063485	0041_PTA00048584, 0041_PTA00058864, 0041_PTA00078935	0041_PTA00004797, 0041_PTA00015467, 0041_PTA00047625		0041_PTA00084160			0041_PTA00028139	0041_PTA00006301, 0041_PTA00013082, 0041_PTA00019791, 0041_PTA00025939, 0041_PTA00028817, 0041_PTA00031831, 0041_PTA00031832, 0041_PTA00031833, 0041_PTA00045015, 0041_PTA00059594, 0041_PTA00059595, 0041_PTA00059893	0041_PTA00084234	0041_PTA00022748, 0041_PTA00022749, 0041_PTA00061501, 0041_PTA00081987	0041_PTA00027241, 0041_PTA00078193	0041_PTA00030411		0041_PTA00009393, 0041_PTA00017807, 0041_PTA00039645, 0041_PTA00050694, 0041_PTA00055639, 0041_PTA00055640, 0041_PTA00068304	0041_PTA00010814, 0041_PTA00021879, 0041_PTA00021880, 0041_PTA00021881, 0041_PTA00021882, 0041_PTA00059386	0041_PTA00082937	0041_PTA00030284	0041_PTA00010140	0041_PTA00009426, 0041_PTA00036317, 0041_PTA00053082	0041_PTA00020423, 0041_PTA00025895, 0041_PTA00026133, 0041_PTA00026134	0041_PTA00021032, 0041_PTA00029355	0041_PTA00037500	0041_PTA00003067, 0041_PTA00010942, 0041_PTA00057268, 0041_PTA00064002	0041_PTA00031058, 0041_PTA00033773	0041_PTA00007085, 0041_PTA00070496	0041_PTA00072745	0041_PTA00005944	0041_PTA00005328	0041_PTA00016297	0041_PTA00017987	0041_PTA00003218	0041_PTA00024040		0041_PTA00054747	0041_PTA00083171	0041_PTA00080201, 0041_PTA00083848	0041_PTA00012912	0041_PTA00014258	0041_PTA00006264, 0041_PTA00019753, 0041_PTA00019754, 0041_PTA00031023, 0041_PTA00031024, 0041_PTA00033930	0041_PTA00021281, 0041_PTA00027668, 0041_PTA00060479, 0041_PTA00083299	0041_PTA00062891, 0041_PTA00063241	0041_PTA00042673, 0041_PTA00070027	0041_PTA00035522	0041_PTA00017193, 0041_PTA00069719	0041_PTA00006051	0041_PTA00004786, 0041_PTA00004787, 0041_PTA00009616	0041_PTA00019465	0041_PTA00022496, 0041_PTA00057051		0041_PTA00000763, 0041_PTA00000764, 0041_PTA00008851, 0041_PTA00011944, 0041_PTA00036522, 0041_PTA00067352, 0041_PTA00067420, 0041_PTA00080534, 0041_PTA00081736	0041_PTA00062566, 0041_PTA00082699, 0041_PTA00082700, 0041_PTA00083098	0041_PTA00000113		0041_PTA00051576	0041_PTA00023764, 0041_PTA00082818	0041_PTA00016874, 0041_PTA00042357, 0041_PTA00079422	0041_PTA00038849, 0041_PTA00038923, 0041_PTA00046353	0041_PTA00020825	0041_PTA00010479	0041_PTA00006432		0041_PTA00006152, 0041_PTA00071876	0041_PTA00046411, 0041_PTA00059050		0041_PTA00003723	0041_PTA00049085, 0041_PTA00056568	0041_PTA00018713	0041_PTA00016519, 0041_PTA00016520, 0041_PTA00054216	0041_PTA00039310, 0041_PTA00082149	0041_PTA00073257	0041_PTA00012889, 0041_PTA00012891, 0041_PTA00012892, 0041_PTA00013033, 0041_PTA00025368, 0041_PTA00027372, 0041_PTA00033627, 0041_PTA00035046, 0041_PTA00035047, 0041_PTA00047607, 0041_PTA00048355, 0041_PTA00048585, 0041_PTA00064840, 0041_PTA00078875, 0041_PTA00082950	0041_PTA00000056	0041_PTA00000313	0041_PTA00004138	0041_PTA00009463, 0041_PTA00035271, 0041_PTA00062178, 0041_PTA00062179, 0041_PTA00069638, 0041_PTA00069639, 0041_PTA00082163	0041_PTA00003550, 0041_PTA00040326, 0041_PTA00058221	0041_PTA00005202, 0041_PTA00011609, 0041_PTA00037032, 0041_PTA00039827, 0041_PTA00039828, 0041_PTA00039829, 0041_PTA00076776		0041_PTA00005951, 0041_PTA00050511, 0041_PTA00075977	0041_PTA00084320	0041_PTA00012495, 0041_PTA00013960, 0041_PTA00017213, 0041_PTA00020213, 0041_PTA00026755, 0041_PTA00036520, 0041_PTA00037714, 0041_PTA00041989, 0041_PTA00042318, 0041_PTA00044499, 0041_PTA00045376, 0041_PTA00047768, 0041_PTA00048662, 0041_PTA00049108, 0041_PTA00050477, 0041_PTA00050972, 0041_PTA00054985, 0041_PTA00058483, 0041_PTA00058587, 0041_PTA00060574, 0041_PTA00068088, 0041_PTA00072595, 0041_PTA00077394, 0041_PTA00078280, 0041_PTA00079171, 0041_PTA00079340, 0041_PTA00079862, 0041_PTA00079870, 0041_PTA00081830	0041_PTA00022384	0041_PTA00029588	0041_PTA00063021	0041_PTA00005190	0041_PTA00025226, 0041_PTA00046854			0041_PTA00020331	0041_PTA00036973	0041_PTA00049989, 0041_PTA00066663, 0041_PTA00068725	0041_PTA00010334, 0041_PTA00043235	0041_PTA00006470, 0041_PTA00025421, 0041_PTA00025422, 0041_PTA00064612	0041_PTA00000439, 0041_PTA00012820, 0041_PTA00020583	0041_PTA00004217, 0041_PTA00004218, 0041_PTA00007661, 0041_PTA00011851, 0041_PTA00023370, 0041_PTA00070972, 0041_PTA00073971	0041_PTA00038137, 0041_PTA00062559	0041_PTA00002475, 0041_PTA00007226, 0041_PTA00007227, 0041_PTA00011449, 0041_PTA00030283, 0041_PTA00077501	0041_PTA00022650, 0041_PTA00071950	0041_PTA00083890	0041_PTA00002859, 0041_PTA00004030, 0041_PTA00033422, 0041_PTA00049622, 0041_PTA00051693, 0041_PTA00053374, 0041_PTA00060618, 0041_PTA00062018, 0041_PTA00062430, 0041_PTA00063394, 0041_PTA00063853, 0041_PTA00064054, 0041_PTA00068968, 0041_PTA00073799, 0041_PTA00080394	0041_PTA00030536, 0041_PTA00034491, 0041_PTA00067997	0041_PTA00009923	0041_PTA00011941, 0041_PTA00011970, 0041_PTA00034055, 0041_PTA00034056, 0041_PTA00049171, 0041_PTA00063669			0041_PTA00008050, 0041_PTA00018763	0041_PTA00004106, 0041_PTA00004109	0041_PTA00013560	0041_PTA00008008	0041_PTA00001702, 0041_PTA00019168, 0041_PTA00032802	0041_PTA00013465, 0041_PTA00040473, 0041_PTA00052974	0041_PTA00013071	0041_PTA00029311, 0041_PTA00055446, 0041_PTA00055447, 0041_PTA00083839	0041_PTA00010413, 0041_PTA00015478	0041_PTA00017932, 0041_PTA00019803	0041_PTA00004986, 0041_PTA00042038, 0041_PTA00043309, 0041_PTA00055231, 0041_PTA00075461	0041_PTA00030960	0041_PTA00083692	0041_PTA00007116	0041_PTA00026929, 0041_PTA00033516	0041_PTA00002400, 0041_PTA00032148	0041_PTA00019548, 0041_PTA00041483	0041_PTA00000151, 0041_PTA00059376, 0041_PTA00083930	0041_PTA00001233, 0041_PTA00013535, 0041_PTA00013537	0041_PTA00005196	0041_PTA00001657, 0041_PTA00026693	0041_PTA00006337			0041_PTA00003337, 0041_PTA00027466, 0041_PTA00075396		0041_PTA00016826, 0041_PTA00019179		0041_PTA00084060	0041_PTA00054191, 0041_PTA00054609		0041_PTA00017978		0041_PTA00008296, 0041_PTA00008298, 0041_PTA00010570, 0041_PTA00010571, 0041_PTA00011049, 0041_PTA00019924, 0041_PTA00019925, 0041_PTA00019926, 0041_PTA00019927, 0041_PTA00019928, 0041_PTA00019929, 0041_PTA00021846, 0041_PTA00021847, 0041_PTA00021848, 0041_PTA00045465, 0041_PTA00045466, 0041_PTA00045467	0041_PTA00008156		0041_PTA00019262, 0041_PTA00031524	0041_PTA00043056	0041_PTA00006022, 0041_PTA00006023, 0041_PTA00006024	0041_PTA00007630, 0041_PTA00030401, 0041_PTA00041228, 0041_PTA00083844	0041_PTA00012844	0041_PTA00010679		0041_PTA00083474	0041_PTA00036933, 0041_PTA00058555	0041_PTA00082819		0041_PTA00015432, 0041_PTA00029072, 0041_PTA00029073	0041_PTA00012801, 0041_PTA00060440	0041_PTA00001480, 0041_PTA00013689, 0041_PTA00027583	0041_PTA00020115		0041_PTA00007896, 0041_PTA00044197		0041_PTA00067386		0041_PTA00062682, 0041_PTA00071334, 0041_PTA00084344	0041_PTA00052472			0041_PTA00001939, 0041_PTA00025582, 0041_PTA00026520, 0041_PTA00083140	0041_PTA00011087, 0041_PTA00011088		0041_PTA00041024, 0041_PTA00041025, 0041_PTA00065094	0041_PTA00000362, 0041_PTA00032520	0041_PTA00020179		0041_PTA00037073, 0041_PTA00055442	0041_PTA00003428, 0041_PTA00003429, 0041_PTA00003430, 0041_PTA00003431, 0041_PTA00004143, 0041_PTA00004144, 0041_PTA00004597, 0041_PTA00059856, 0041_PTA00069824	0041_PTA00012753	0041_PTA00083401	0041_PTA00040688	0041_PTA00022624, 0041_PTA00030480, 0041_PTA00030481, 0041_PTA00062454, 0041_PTA00062455, 0041_PTA00070263		0041_PTA00018758	0041_PTA00026723	0041_PTA00026458	0041_PTA00010274, 0041_PTA00047380, 0041_PTA00050646, 0041_PTA00067030	0041_PTA00009336, 0041_PTA00021448	0041_PTA00048330	0041_PTA00024776	0041_PTA00017992, 0041_PTA00018734, 0041_PTA00019950, 0041_PTA00022127, 0041_PTA00028976, 0041_PTA00035556, 0041_PTA00043962, 0041_PTA00047964, 0041_PTA00055942, 0041_PTA00072865, 0041_PTA00075914, 0041_PTA00079965	0041_PTA00022695, 0041_PTA00037054	0041_PTA00012066, 0041_PTA00013372, 0041_PTA00022404, 0041_PTA00022405, 0041_PTA00024064, 0041_PTA00024559, 0041_PTA00028519, 0041_PTA00028520, 0041_PTA00028521, 0041_PTA00028522, 0041_PTA00030420, 0041_PTA00030584, 0041_PTA00030585, 0041_PTA00030586, 0041_PTA00041753, 0041_PTA00045267, 0041_PTA00048972, 0041_PTA00048973, 0041_PTA00049497, 0041_PTA00051466, 0041_PTA00063001, 0041_PTA00063002, 0041_PTA00063599, 0041_PTA00079207, 0041_PTA00082220					0041_PTA00019033	0041_PTA00000077	0041_PTA00014248, 0041_PTA00034615	0041_PTA00014256, 0041_PTA00014257, 0041_PTA00024069, 0041_PTA00026528, 0041_PTA00037801, 0041_PTA00037802, 0041_PTA00063790, 0041_PTA00073270, 0041_PTA00075131, 0041_PTA00078832	0041_PTA00024517	0041_PTA00052039, 0041_PTA00064778, 0041_PTA00067204, 0041_PTA00080927		0041_PTA00020502, 0041_PTA00055547, 0041_PTA00072896	0041_PTA00024421	0041_PTA00000405	0041_PTA00002874	0041_PTA00048371	0041_PTA00045400			0041_PTA00036453	0041_PTA00000916, 0041_PTA00000917, 0041_PTA00009702	0041_PTA00017165	0041_PTA00016636, 0041_PTA00030012, 0041_PTA00083487	0041_PTA00006761, 0041_PTA00013382, 0041_PTA00023190, 0041_PTA00023191, 0041_PTA00080541	0041_PTA00022975, 0041_PTA00022976	0041_PTA00010516, 0041_PTA00068380	0041_PTA00082843	0041_PTA00083226	0041_PTA00004837, 0041_PTA00019468, 0041_PTA00019469, 0041_PTA00029055, 0041_PTA00046694		0041_PTA00047978, 0041_PTA00047979	0041_PTA00017473, 0041_PTA00039253	0041_PTA00083822	0041_PTA00009563, 0041_PTA00021678, 0041_PTA00029350, 0041_PTA00031505, 0041_PTA00032981, 0041_PTA00032982, 0041_PTA00044348, 0041_PTA00057030, 0041_PTA00057231, 0041_PTA00063554, 0041_PTA00066707, 0041_PTA00066708, 0041_PTA00067168, 0041_PTA00075351	0041_PTA00027913	0041_PTA00023509, 0041_PTA00027326, 0041_PTA00028407, 0041_PTA00048015, 0041_PTA00050845, 0041_PTA00068668, 0041_PTA00081188	0041_PTA00027260	0041_PTA00021991, 0041_PTA00079754	0041_PTA00084249	0041_PTA00009619, 0041_PTA00036568, 0041_PTA00058351, 0041_PTA00072712, 0041_PTA00072713, 0041_PTA00076169, 0041_PTA00076170	0041_PTA00002682, 0041_PTA00002684, 0041_PTA00055747	0041_PTA00010640	0041_PTA00028943, 0041_PTA00030598	0041_PTA00028990	0041_PTA00027162, 0041_PTA00052651	0041_PTA00035926	0041_PTA00009044, 0041_PTA00030664		0041_PTA00006073	0041_PTA00045881		0041_PTA00056458, 0041_PTA00059048, 0041_PTA00059049	0041_PTA00003270, 0041_PTA00011016, 0041_PTA00023142, 0041_PTA00027509, 0041_PTA00042312, 0041_PTA00044767, 0041_PTA00044768, 0041_PTA00051758, 0041_PTA00068017, 0041_PTA00068018	0041_PTA00013934, 0041_PTA00040053	0041_PTA00018236, 0041_PTA00021424, 0041_PTA00046408, 0041_PTA00065941	0041_PTA00003753, 0041_PTA00005007, 0041_PTA00014734, 0041_PTA00039432, 0041_PTA00082268	0041_PTA00072630		0041_PTA00027912		0041_PTA00034425		0041_PTA00021058, 0041_PTA00021059			0041_PTA00083084	0041_PTA00046151	0041_PTA00003748	0041_PTA00004601	0041_PTA00014637, 0041_PTA00038394, 0041_PTA00048226, 0041_PTA00053631, 0041_PTA00053632, 0041_PTA00055305, 0041_PTA00067651, 0041_PTA00079199		0041_PTA00012138, 0041_PTA00012139	0041_PTA00071027				0041_PTA00084001		0041_PTA00037210, 0041_PTA00047688	0041_PTA00083347	0041_PTA00083914	0041_PTA00012497, 0041_PTA00013420, 0041_PTA00057911		0041_PTA00010226, 0041_PTA00034364, 0041_PTA00039441, 0041_PTA00041619, 0041_PTA00044234, 0041_PTA00049787, 0041_PTA00049788, 0041_PTA00050895, 0041_PTA00050896, 0041_PTA00057323, 0041_PTA00062404		0041_PTA00011495, 0041_PTA00036484	0041_PTA00032602, 0041_PTA00032603, 0041_PTA00082995	0041_PTA00025523	0041_PTA00007824, 0041_PTA00007825, 0041_PTA00017215	0041_PTA00083908	0041_PTA00084333	0041_PTA00024056	0041_PTA00061168	0041_PTA00009086, 0041_PTA00053528	0041_PTA00041330	0041_PTA00084066			0041_PTA00014972, 0041_PTA00014975	0041_PTA00052065	0041_PTA00054567		0041_PTA00028854		0041_PTA00084255	0041_PTA00025472, 0041_PTA00083885	0041_PTA00007091, 0041_PTA00024213, 0041_PTA00067037, 0041_PTA00067038, 0041_PTA00076803	0041_PTA00082947	0041_PTA00023238	0041_PTA00008873, 0041_PTA00068242, 0041_PTA00073732	0041_PTA00074253, 0041_PTA00076559, 0041_PTA00082579	0041_PTA00017242	0041_PTA00033916	0041_PTA00010551	0041_PTA00010085, 0041_PTA00033134	0041_PTA00016516, 0041_PTA00024720, 0041_PTA00028668	0041_PTA00022664, 0041_PTA00054050	0041_PTA00083221	0041_PTA00026234, 0041_PTA00026235, 0041_PTA00035638, 0041_PTA00035639	0041_PTA00058477, 0041_PTA00065421	0041_PTA00008306, 0041_PTA00011474, 0041_PTA00056207	0041_PTA00015850		0041_PTA00013280, 0041_PTA00013281	0041_PTA00004720, 0041_PTA00004721		0041_PTA00009116, 0041_PTA00028398, 0041_PTA00028399	0041_PTA00034054, 0041_PTA00053051	0041_PTA00005904, 0041_PTA00042008, 0041_PTA00051565, 0041_PTA00057373, 0041_PTA00081447	0041_PTA00084240		0041_PTA00005908, 0041_PTA00007451, 0041_PTA00008636, 0041_PTA00030239, 0041_PTA00036241, 0041_PTA00036242, 0041_PTA00036244, 0041_PTA00036758, 0041_PTA00037728, 0041_PTA00041108, 0041_PTA00042337, 0041_PTA00048777, 0041_PTA00051827, 0041_PTA00054583, 0041_PTA00055870, 0041_PTA00059370, 0041_PTA00060235, 0041_PTA00066037, 0041_PTA00071735, 0041_PTA00077716	0041_PTA00017847	0041_PTA00045102				0041_PTA00021447	0041_PTA00004389		0041_PTA00019295	0041_PTA00033545	0041_PTA00004668	0041_PTA00003638, 0041_PTA00019985, 0041_PTA00072472	0041_PTA00083400	0041_PTA00010027, 0041_PTA00016987, 0041_PTA00019222, 0041_PTA00019819, 0041_PTA00020267, 0041_PTA00041417, 0041_PTA00057848, 0041_PTA00062420, 0041_PTA00068246, 0041_PTA00068949, 0041_PTA00068950, 0041_PTA00068951, 0041_PTA00076565	0041_PTA00007790, 0041_PTA00022368, 0041_PTA00039615, 0041_PTA00039616, 0041_PTA00039617, 0041_PTA00042003, 0041_PTA00046482, 0041_PTA00063501, 0041_PTA00069724, 0041_PTA00070959	0041_PTA00031152		0041_PTA00069150, 0041_PTA00070859, 0041_PTA00070860	0041_PTA00015294, 0041_PTA00039124		0041_PTA00014279, 0041_PTA00018395	0041_PTA00083066	0041_PTA00036852	0041_PTA00046665	0041_PTA00034059	0041_PTA00001342, 0041_PTA00013255		0041_PTA00045482, 0041_PTA00083239		0041_PTA00063467	0041_PTA00011597, 0041_PTA00035015	0041_PTA00025557			0041_PTA00004586, 0041_PTA00012142, 0041_PTA00021889, 0041_PTA00052543, 0041_PTA00079961	0041_PTA00019346, 0041_PTA00054267, 0041_PTA00078424		0041_PTA00014919, 0041_PTA00024992, 0041_PTA00024993, 0041_PTA00024994, 0041_PTA00024995, 0041_PTA00028513, 0041_PTA00038677, 0041_PTA00063619		0041_PTA00083313	0041_PTA00022673		0041_PTA00040176	0041_PTA00005574, 0041_PTA00005575, 0041_PTA00044068	0041_PTA00006034	0041_PTA00005213	0041_PTA00012838, 0041_PTA00031405, 0041_PTA00031924, 0041_PTA00033595	0041_PTA00042263	0041_PTA00000338	0041_PTA00005536	0041_PTA00020499		0041_PTA00004644, 0041_PTA00015336		0041_PTA00007521	0041_PTA00021877		0041_PTA00015422	0041_PTA00063146	0041_PTA00009591, 0041_PTA00020738, 0041_PTA00020740, 0041_PTA00034744		0041_PTA00041195, 0041_PTA00055835	0041_PTA00033181	0041_PTA00045976, 0041_PTA00083556	0041_PTA00031007	0041_PTA00037699	0041_PTA00016708, 0041_PTA00038169		0041_PTA00017964		0041_PTA00018672, 0041_PTA00018673, 0041_PTA00020780		0041_PTA00017706, 0041_PTA00040885	0041_PTA00001750	0041_PTA00021220	0041_PTA00010842	0041_PTA00004385	0041_PTA00021361	0041_PTA00036197, 0041_PTA00045005	0041_PTA00009925, 0041_PTA00030846	0041_PTA00051116	0041_PTA00036529, 0041_PTA00074058	0041_PTA00013740	0041_PTA00083231	0041_PTA00009545, 0041_PTA00021194		0041_PTA00006233, 0041_PTA00006235, 0041_PTA00028374, 0041_PTA00039747, 0041_PTA00049112, 0041_PTA00068603, 0041_PTA00068604, 0041_PTA00079896, 0041_PTA00081194, 0041_PTA00081801		0041_PTA00000215, 0041_PTA00012179		0041_PTA00056916	0041_PTA00057072	0041_PTA00011652, 0041_PTA00042261, 0041_PTA00057377, 0041_PTA00073714, 0041_PTA00078175		0041_PTA00036667		0041_PTA00003433		0041_PTA00004817	0041_PTA00010338					0041_PTA00001334, 0041_PTA00023215, 0041_PTA00032501, 0041_PTA00033135	0041_PTA00060160, 0041_PTA00064535, 0041_PTA00072385	0041_PTA00018656, 0041_PTA00047585	0041_PTA00006995, 0041_PTA00007832, 0041_PTA00007836, 0041_PTA00007837, 0041_PTA00007839, 0041_PTA00014647, 0041_PTA00016391, 0041_PTA00030833, 0041_PTA00045033, 0041_PTA00046621, 0041_PTA00051572, 0041_PTA00055718, 0041_PTA00056588, 0041_PTA00056589, 0041_PTA00078081	0041_PTA00017147, 0041_PTA00017148, 0041_PTA00017149	0041_PTA00004289, 0041_PTA00018368		0041_PTA00010187	0041_PTA00014997			0041_PTA00012251, 0041_PTA00031466	0041_PTA00034555	0041_PTA00002890, 0041_PTA00002891, 0041_PTA00002892, 0041_PTA00021699, 0041_PTA00029859, 0041_PTA00056120	0041_PTA00083937	0041_PTA00010433, 0041_PTA00010434		0041_PTA00015935	0041_PTA00012394, 0041_PTA00012395, 0041_PTA00012396, 0041_PTA00013984, 0041_PTA00058600, 0041_PTA00058601, 0041_PTA00073889, 0041_PTA00076396	0041_PTA00006157	0041_PTA00078188	0041_PTA00004029	0041_PTA00016949, 0041_PTA00016950	0041_PTA00008388, 0041_PTA00082989			0041_PTA00023646, 0041_PTA00023647, 0041_PTA00030808, 0041_PTA00030809, 0041_PTA00030810	0041_PTA00005116	0041_PTA00037316				0041_PTA00027940	0041_PTA00037702	0041_PTA00014842, 0041_PTA00014843	0041_PTA00028710, 0041_PTA00028711	0041_PTA00075425	0041_PTA00011446, 0041_PTA00080400	0041_PTA00010482, 0041_PTA00032337	0041_PTA00016792	0041_PTA00053357	0041_PTA00036807, 0041_PTA00066904	0041_PTA00052168	0041_PTA00014651, 0041_PTA00017726, 0041_PTA00025646, 0041_PTA00025647, 0041_PTA00036462, 0041_PTA00051832	0041_PTA00033667	0041_PTA00046893	0041_PTA00005103, 0041_PTA00073786	0041_PTA00037149	0041_PTA00017770, 0041_PTA00019581, 0041_PTA00020969, 0041_PTA00021602, 0041_PTA00042939, 0041_PTA00051073, 0041_PTA00070955, 0041_PTA00073286, 0041_PTA00080114, 0041_PTA00080638	0041_PTA00023183		0041_PTA00039904	0041_PTA00000304	0041_PTA00084148	0041_PTA00030305, 0041_PTA00063405	0041_PTA00040616		0041_PTA00019079	0041_PTA00007602, 0041_PTA00032023, 0041_PTA00068802		0041_PTA00012357	0041_PTA00001524, 0041_PTA00002461, 0041_PTA00008397, 0041_PTA00011884, 0041_PTA00013094, 0041_PTA00019316, 0041_PTA00029335, 0041_PTA00030709, 0041_PTA00035617, 0041_PTA00037554, 0041_PTA00045418, 0041_PTA00046201, 0041_PTA00046202, 0041_PTA00063624, 0041_PTA00072265, 0041_PTA00078739	0041_PTA00008073	0041_PTA00012657, 0041_PTA00013662	0041_PTA00012623			0041_PTA00049806	0041_PTA00009419	0041_PTA00019598	0041_PTA00000447, 0041_PTA00023560, 0041_PTA00023561, 0041_PTA00057832	0041_PTA00004639, 0041_PTA00009405		0041_PTA00028079	0041_PTA00011598		0041_PTA00021499, 0041_PTA00021502, 0041_PTA00063754	0041_PTA00020990, 0041_PTA00020992, 0041_PTA00034680, 0041_PTA00034682, 0041_PTA00054727, 0041_PTA00054729, 0041_PTA00075495		0041_PTA00032380	0041_PTA00012106, 0041_PTA00040874	0041_PTA00007460		0041_PTA00071119		0041_PTA00002379, 0041_PTA00002380, 0041_PTA00003221, 0041_PTA00009260, 0041_PTA00025975, 0041_PTA00053148	0041_PTA00028340		0041_PTA00010402	0041_PTA00012732				0041_PTA00003892, 0041_PTA00014676, 0041_PTA00032202, 0041_PTA00052040, 0041_PTA00061037, 0041_PTA00062814, 0041_PTA00065350, 0041_PTA00080666			0041_PTA00005558	0041_PTA00012769	0041_PTA00006427	0041_PTA00035294		0041_PTA00009964	0041_PTA00029540, 0041_PTA00066880, 0041_PTA00066881, 0041_PTA00082327	0041_PTA00084376	0041_PTA00001260, 0041_PTA00023039	0041_PTA00039089	0041_PTA00016392	0041_PTA00011599		0041_PTA00016919, 0041_PTA00054341, 0041_PTA00081792		0041_PTA00012427	0041_PTA00013025	0041_PTA00055261			0041_PTA00000437, 0041_PTA00006666	0041_PTA00022615	0041_PTA00016144	0041_PTA00019447	0041_PTA00000687	0041_PTA00014133, 0041_PTA00027633	0041_PTA00013084, 0041_PTA00022440, 0041_PTA00023653, 0041_PTA00030704, 0041_PTA00030705, 0041_PTA00040598, 0041_PTA00055485, 0041_PTA00056457, 0041_PTA00076004, 0041_PTA00079809		0041_PTA00016802	0041_PTA00018844	0041_PTA00000373	0041_PTA00000019	0041_PTA00019645		0041_PTA00006967	0041_PTA00060682	0041_PTA00008682		0041_PTA00000918, 0041_PTA00029463, 0041_PTA00056539	0041_PTA00008072, 0041_PTA00010204, 0041_PTA00014849, 0041_PTA00038265, 0041_PTA00040932, 0041_PTA00042630, 0041_PTA00071731, 0041_PTA00078472		0041_PTA00083002	0041_PTA00000171, 0041_PTA00008534	0041_PTA00083397			0041_PTA00056056	0041_PTA00015737		0041_PTA00007740, 0041_PTA00018754, 0041_PTA00023670, 0041_PTA00030514, 0041_PTA00073441, 0041_PTA00075561, 0041_PTA00082745	0041_PTA00028516, 0041_PTA00028518, 0041_PTA00071615		0041_PTA00020343, 0041_PTA00029076, 0041_PTA00081325		0041_PTA00075198			0041_PTA00059089	0041_PTA00018189		0041_PTA00004495		0041_PTA00030325	0041_PTA00009175, 0041_PTA00015466, 0041_PTA00022514		0041_PTA00083739	0041_PTA00041649			0041_PTA00015910	0041_PTA00002408	0041_PTA00046752, 0041_PTA00053467, 0041_PTA00063887	0041_PTA00033496	0041_PTA00007153, 0041_PTA00079094	0041_PTA00018350		0041_PTA00015323	0041_PTA00008159, 0041_PTA00048718			0041_PTA00015774, 0041_PTA00044872	0041_PTA00016540, 0041_PTA00046182			0041_PTA00020879	0041_PTA00068191	0041_PTA00016320, 0041_PTA00029460, 0041_PTA00037709	0041_PTA00009177			0041_PTA00084159	0041_PTA00053611	0041_PTA00005937, 0041_PTA00053406, 0041_PTA00057005	0041_PTA00004740	0041_PTA00037872, 0041_PTA00053450	0041_PTA00027169		0041_PTA00082979	0041_PTA00000643, 0041_PTA00012021, 0041_PTA00054053	0041_PTA00032033	0041_PTA00004222			0041_PTA00016535	0041_PTA00013415, 0041_PTA00033787, 0041_PTA00042447, 0041_PTA00053338, 0041_PTA00074096	0041_PTA00042382	0041_PTA00015548	0041_PTA00056303		0041_PTA00005129	0041_PTA00000428	0041_PTA00022176	0041_PTA00064174	0041_PTA00005910	0041_PTA00003382		0041_PTA00084038		0041_PTA00067246	0041_PTA00005375, 0041_PTA00017228, 0041_PTA00061315, 0041_PTA00064041	0041_PTA00050521	0041_PTA00027019	0041_PTA00010490	0041_PTA00037887	0041_PTA00059377	0041_PTA00027836, 0041_PTA00053604, 0041_PTA00060909	0041_PTA00047273, 0041_PTA00047274, 0041_PTA00072336	0041_PTA00027694, 0041_PTA00029948, 0041_PTA00029949, 0041_PTA00075638, 0041_PTA00077444, 0041_PTA00084261	0041_PTA00009575	0041_PTA00011654			0041_PTA00082829	0041_PTA00015347, 0041_PTA00073622, 0041_PTA00074968		0041_PTA00027720	0041_PTA00083077					0041_PTA00022681	0041_PTA00010369			0041_PTA00017029	0041_PTA00050097				0041_PTA00035398	0041_PTA00005655		0041_PTA00016801		0041_PTA00033443, 0041_PTA00043983, 0041_PTA00058187	0041_PTA00014154		0041_PTA00005692, 0041_PTA00017291, 0041_PTA00044007, 0041_PTA00045557, 0041_PTA00046618	0041_PTA00080599	0041_PTA00082945		0041_PTA00012494	0041_PTA00019123		0041_PTA00083741		0041_PTA00080280		0041_PTA00018496		0041_PTA00008991	0041_PTA00065813		0041_PTA00018790	0041_PTA00047287		0041_PTA00003887	0041_PTA00001416, 0041_PTA00012776, 0041_PTA00044591, 0041_PTA00063123		0041_PTA00054521			0041_PTA00004330	0041_PTA00005804		0041_PTA00036839				0041_PTA00006507	0041_PTA00025567	0041_PTA00001410						0041_PTA00016768, 0041_PTA00020978	0041_PTA00035377, 0041_PTA00041014, 0041_PTA00061992	0041_PTA00084086		0041_PTA00009976	0041_PTA00026460, 0041_PTA00059389	0041_PTA00037939		0041_PTA00011953	0041_PTA00030928	0041_PTA00012920, 0041_PTA00012921, 0041_PTA00028312, 0041_PTA00038873	0041_PTA00012221		0041_PTA00019891, 0041_PTA00069539	0041_PTA00023355	0041_PTA00000074		0041_PTA00018898		0041_PTA00030761		0041_PTA00003915		0041_PTA00049956	0041_PTA00013442, 0041_PTA00042816, 0041_PTA00044287, 0041_PTA00069301		0041_PTA00014113	0041_PTA00014818, 0041_PTA00039481, 0041_PTA00050450, 0041_PTA00080282	0041_PTA00015590			0041_PTA00005748	0041_PTA00073581	0041_PTA00011718	0041_PTA00000114	0041_PTA00084132	0041_PTA00009662		0041_PTA00057693	0041_PTA00026012	0041_PTA00009046				0041_PTA00018951		0041_PTA00007143	0041_PTA00005260, 0041_PTA00028370	0041_PTA00043684	0041_PTA00010423, 0041_PTA00045135, 0041_PTA00053151, 0041_PTA00060726			0041_PTA00032697, 0041_PTA00056774	0041_PTA00083678	0041_PTA00025859	0041_PTA00025837, 0041_PTA00025838	0041_PTA00018618	0041_PTA00033340		0041_PTA00018099	0041_PTA00012279, 0041_PTA00062591					0041_PTA00028267	0041_PTA00030578, 0041_PTA00071401, 0041_PTA00078864		0041_PTA00029614		0041_PTA00013774, 0041_PTA00020168	0041_PTA00005388, 0041_PTA00005421, 0041_PTA00057319, 0041_PTA00064410, 0041_PTA00074467, 0041_PTA00081744		0041_PTA00007363	0041_PTA00015239	0041_PTA00023354		0041_PTA00027459, 0041_PTA00068778	0041_PTA00062002		0041_PTA00014524, 0041_PTA00014525		0041_PTA00069103	0041_PTA00005349	0041_PTA00016556		0041_PTA00047946	0041_PTA00023969, 0041_PTA00037428, 0041_PTA00037429, 0041_PTA00076734		0041_PTA00010729	0041_PTA00060469	0041_PTA00018428	0041_PTA00063062	0041_PTA00058536	0041_PTA00049792	0041_PTA00004004	0041_PTA00065226	0041_PTA00003544, 0041_PTA00035900, 0041_PTA00042254			0041_PTA00009916, 0041_PTA00032804, 0041_PTA00070589	0041_PTA00007100, 0041_PTA00054014		0041_PTA00048701			0041_PTA00016420, 0041_PTA00051054		0041_PTA00064457	0041_PTA00065244	0041_PTA00012966		0041_PTA00019215, 0041_PTA00019216, 0041_PTA00019217, 0041_PTA00053261				0041_PTA00056596	0041_PTA00053447	0041_PTA00000740	0041_PTA00018123		0041_PTA00005712				0041_PTA00009013, 0041_PTA00009015	0041_PTA00023176					0041_PTA00033801								0041_PTA00028306	0041_PTA00068870	0041_PTA00026616, 0041_PTA00056319, 0041_PTA00056320	0041_PTA00083122	0041_PTA00064863	0041_PTA00006240					0041_PTA00050436, 0041_PTA00084407				0041_PTA00021450, 0041_PTA00064812					0041_PTA00013203					0041_PTA00083735			0041_PTA00008443						0041_PTA00038963, 0041_PTA00056514	0041_PTA00027495		0041_PTA00052517, 0041_PTA00056993, 0041_PTA00080311		0041_PTA00014288								0041_PTA00015419, 0041_PTA00017565, 0041_PTA00030665, 0041_PTA00030666, 0041_PTA00059700		0041_PTA00039568, 0041_PTA00044498, 0041_PTA00067149			0041_PTA00073835	0041_PTA00013268, 0041_PTA00042476	0041_PTA00020539													0041_PTA00007113, 0041_PTA00070236				0041_PTA00002286				0041_PTA00007281, 0041_PTA00008438			0041_PTA00083119																		0041_PTA00069406	0041_PTA00004141, 0041_PTA00012859, 0041_PTA00041478, 0041_PTA00070903				0041_PTA00009789	0041_PTA00041230, 0041_PTA00063114						0041_PTA00060358				0041_PTA00020623																												0041_PTA00034152
Gymnosperm	Pseudotsuga menziesii	0042_PME00001109, 0042_PME00001123, 0042_PME00001735, 0042_PME00001761, 0042_PME00001788, 0042_PME00001799, 0042_PME00001853, 0042_PME00001999, 0042_PME00002037, 0042_PME00002045, 0042_PME00002104, 0042_PME00002105, 0042_PME00002149, 0042_PME00002215, 0042_PME00002216, 0042_PME00002219, 0042_PME00002220, 0042_PME00002228, 0042_PME00002368, 0042_PME00002440, 0042_PME00002600, 0042_PME00002733, 0042_PME00004739, 0042_PME00004927, 0042_PME00005348, 0042_PME00005387, 0042_PME00005388, 0042_PME00005389, 0042_PME00005391, 0042_PME00005419, 0042_PME00005451, 0042_PME00005466, 0042_PME00005643, 0042_PME00005724, 0042_PME00006038, 0042_PME00006042, 0042_PME00006091, 0042_PME00006092, 0042_PME00006151, 0042_PME00006191, 0042_PME00006313, 0042_PME00006548, 0042_PME00006604, 0042_PME00006626, 0042_PME00006647, 0042_PME00006762, 0042_PME00006835, 0042_PME00006864, 0042_PME00007100, 0042_PME00007235, 0042_PME00007236, 0042_PME00007238, 0042_PME00007241, 0042_PME00007338, 0042_PME00007403, 0042_PME00007533, 0042_PME00007542, 0042_PME00007692, 0042_PME00008047, 0042_PME00008051, 0042_PME00008262, 0042_PME00008263, 0042_PME00008316, 0042_PME00008339, 0042_PME00008350, 0042_PME00008355, 0042_PME00008357, 0042_PME00008359, 0042_PME00008476, 0042_PME00008499, 0042_PME00008710, 0042_PME00008711, 0042_PME00008806, 0042_PME00008827, 0042_PME00008886, 0042_PME00008949, 0042_PME00008953, 0042_PME00008956, 0042_PME00009070, 0042_PME00009105, 0042_PME00009107, 0042_PME00009229, 0042_PME00009299, 0042_PME00009305, 0042_PME00009362, 0042_PME00009563, 0042_PME00009666, 0042_PME00009780, 0042_PME00009809, 0042_PME00010074, 0042_PME00010096, 0042_PME00010170, 0042_PME00010172, 0042_PME00010252, 0042_PME00010454, 0042_PME00010455, 0042_PME00010485, 0042_PME00010488, 0042_PME00010565, 0042_PME00010566, 0042_PME00010595, 0042_PME00010619, 0042_PME00010625, 0042_PME00010825, 0042_PME00010881, 0042_PME00011265, 0042_PME00011446, 0042_PME00011447, 0042_PME00011485, 0042_PME00011489, 0042_PME00011490, 0042_PME00011680, 0042_PME00011776, 0042_PME00011856, 0042_PME00012094, 0042_PME00012095, 0042_PME00012096, 0042_PME00012370, 0042_PME00012484, 0042_PME00012485, 0042_PME00012511, 0042_PME00012513, 0042_PME00012533, 0042_PME00012611, 0042_PME00012751, 0042_PME00012753, 0042_PME00013266, 0042_PME00013921, 0042_PME00013922, 0042_PME00014078, 0042_PME00014160, 0042_PME00014383, 0042_PME00014864, 0042_PME00015100, 0042_PME00016036, 0042_PME00016044, 0042_PME00016088, 0042_PME00016117, 0042_PME00016209, 0042_PME00016264, 0042_PME00016341, 0042_PME00016619, 0042_PME00016803, 0042_PME00016869, 0042_PME00016928, 0042_PME00016955, 0042_PME00016956, 0042_PME00017080, 0042_PME00017100, 0042_PME00017144, 0042_PME00017186, 0042_PME00017226, 0042_PME00017299, 0042_PME00017307, 0042_PME00017316, 0042_PME00017371, 0042_PME00017401, 0042_PME00017428, 0042_PME00017441, 0042_PME00017470, 0042_PME00017491, 0042_PME00017496, 0042_PME00017535, 0042_PME00017536, 0042_PME00017564, 0042_PME00017568, 0042_PME00017577, 0042_PME00017602, 0042_PME00017603, 0042_PME00017656, 0042_PME00018708, 0042_PME00018769, 0042_PME00018814, 0042_PME00018859, 0042_PME00018915, 0042_PME00018922, 0042_PME00019358, 0042_PME00019615, 0042_PME00019690, 0042_PME00019694, 0042_PME00019852, 0042_PME00019934, 0042_PME00019944, 0042_PME00019950, 0042_PME00019978, 0042_PME00020239, 0042_PME00020257, 0042_PME00020353, 0042_PME00020409, 0042_PME00020561, 0042_PME00020577, 0042_PME00020627, 0042_PME00020628, 0042_PME00020771, 0042_PME00020772, 0042_PME00021141, 0042_PME00021149, 0042_PME00021216, 0042_PME00021672, 0042_PME00021673, 0042_PME00021778, 0042_PME00021913, 0042_PME00022018, 0042_PME00022453, 0042_PME00022454, 0042_PME00022879, 0042_PME00022900, 0042_PME00024250, 0042_PME00024331, 0042_PME00024332, 0042_PME00025274, 0042_PME00027383, 0042_PME00027384, 0042_PME00040896, 0042_PME00041082, 0042_PME00041320, 0042_PME00041330, 0042_PME00041453, 0042_PME00041520, 0042_PME00041712, 0042_PME00041771, 0042_PME00041950, 0042_PME00041951, 0042_PME00041952, 0042_PME00041957, 0042_PME00041958, 0042_PME00041959, 0042_PME00041961, 0042_PME00042247, 0042_PME00042248, 0042_PME00042253, 0042_PME00042754, 0042_PME00042755, 0042_PME00042792, 0042_PME00043008, 0042_PME00043012, 0042_PME00043013, 0042_PME00043015, 0042_PME00043016, 0042_PME00043354, 0042_PME00043355, 0042_PME00043356, 0042_PME00043469, 0042_PME00043473, 0042_PME00043475, 0042_PME00043476, 0042_PME00043477, 0042_PME00043479, 0042_PME00043680, 0042_PME00043681, 0042_PME00044191, 0042_PME00044192, 0042_PME00044193, 0042_PME00044198, 0042_PME00044199, 0042_PME00044200, 0042_PME00044202, 0042_PME00044203, 0042_PME00044655, 0042_PME00044656, 0042_PME00044660, 0042_PME00044661, 0042_PME00044662, 0042_PME00044665, 0042_PME00044668, 0042_PME00045549, 0042_PME00045551, 0042_PME00045560, 0042_PME00045698, 0042_PME00046066, 0042_PME00046067, 0042_PME00046070, 0042_PME00046071, 0042_PME00046072, 0042_PME00046073, 0042_PME00046133, 0042_PME00047906, 0042_PME00047909, 0042_PME00047910, 0042_PME00047911, 0042_PME00047912, 0042_PME00048635, 0042_PME00048637, 0042_PME00048639, 0042_PME00048640, 0042_PME00048644, 0042_PME00048646, 0042_PME00048647, 0042_PME00048687, 0042_PME00048689, 0042_PME00048690, 0042_PME00048691, 0042_PME00048698, 0042_PME00048699, 0042_PME00048700, 0042_PME00048703, 0042_PME00048708, 0042_PME00049015, 0042_PME00049016, 0042_PME00049107, 0042_PME00049110, 0042_PME00049112, 0042_PME00049113, 0042_PME00049230, 0042_PME00049237, 0042_PME00049252, 0042_PME00049254, 0042_PME00049256, 0042_PME00049260, 0042_PME00049262, 0042_PME00049880, 0042_PME00049882, 0042_PME00050591, 0042_PME00050592, 0042_PME00050598, 0042_PME00050607, 0042_PME00050722, 0042_PME00050723, 0042_PME00051067, 0042_PME00051068, 0042_PME00051069, 0042_PME00051635, 0042_PME00051636, 0042_PME00051638, 0042_PME00051639, 0042_PME00051640, 0042_PME00051813, 0042_PME00051982, 0042_PME00052143, 0042_PME00052159, 0042_PME00052250, 0042_PME00052252, 0042_PME00052254, 0042_PME00052255, 0042_PME00052259, 0042_PME00052261, 0042_PME00052262, 0042_PME00052263, 0042_PME00052592, 0042_PME00052598, 0042_PME00052601, 0042_PME00052870, 0042_PME00052872, 0042_PME00053288, 0042_PME00053290, 0042_PME00053291, 0042_PME00053293, 0042_PME00053294, 0042_PME00053296, 0042_PME00053297, 0042_PME00053368, 0042_PME00053370, 0042_PME00053374, 0042_PME00053375, 0042_PME00053506, 0042_PME00053508, 0042_PME00053515, 0042_PME00053517, 0042_PME00053718, 0042_PME00053719, 0042_PME00053720, 0042_PME00053721, 0042_PME00053724, 0042_PME00053728, 0042_PME00053792, 0042_PME00053795, 0042_PME00053798, 0042_PME00053799, 0042_PME00053800, 0042_PME00053802, 0042_PME00053806, 0042_PME00054393, 0042_PME00055096, 0042_PME00055100, 0042_PME00055101, 0042_PME00055346, 0042_PME00055767, 0042_PME00055770, 0042_PME00055771, 0042_PME00056021, 0042_PME00056023, 0042_PME00056400, 0042_PME00056404, 0042_PME00056406, 0042_PME00056444, 0042_PME00056454, 0042_PME00056457, 0042_PME00056997, 0042_PME00056998, 0042_PME00057252, 0042_PME00057317, 0042_PME00057319, 0042_PME00057320, 0042_PME00057322, 0042_PME00057323, 0042_PME00057325, 0042_PME00057327, 0042_PME00057329, 0042_PME00057334, 0042_PME00057640, 0042_PME00057647, 0042_PME00057734, 0042_PME00057736, 0042_PME00057738, 0042_PME00057740, 0042_PME00057741, 0042_PME00057742, 0042_PME00057871, 0042_PME00057872, 0042_PME00058440, 0042_PME00058892, 0042_PME00058989, 0042_PME00058991, 0042_PME00058992, 0042_PME00058997, 0042_PME00059000, 0042_PME00059158, 0042_PME00059163, 0042_PME00059169, 0042_PME00059174, 0042_PME00059176, 0042_PME00059588, 0042_PME00059596, 0042_PME00059597, 0042_PME00059601, 0042_PME00059602, 0042_PME00059687, 0042_PME00059692, 0042_PME00059693, 0042_PME00059725, 0042_PME00059730, 0042_PME00059732, 0042_PME00059733, 0042_PME00060036, 0042_PME00060043, 0042_PME00060044, 0042_PME00060045, 0042_PME00060046, 0042_PME00060941, 0042_PME00060943, 0042_PME00060948, 0042_PME00061258, 0042_PME00061264, 0042_PME00061266, 0042_PME00061417, 0042_PME00061425, 0042_PME00061786, 0042_PME00062041, 0042_PME00062042, 0042_PME00062046, 0042_PME00062047, 0042_PME00062264, 0042_PME00062511, 0042_PME00062513, 0042_PME00062771, 0042_PME00062773, 0042_PME00062774, 0042_PME00062776, 0042_PME00062780, 0042_PME00062784, 0042_PME00062787, 0042_PME00062788, 0042_PME00062789, 0042_PME00063042, 0042_PME00063043, 0042_PME00063044, 0042_PME00063135, 0042_PME00063138, 0042_PME00063146, 0042_PME00063147, 0042_PME00063148, 0042_PME00063149, 0042_PME00063300, 0042_PME00063304, 0042_PME00063307, 0042_PME00063308, 0042_PME00063321, 0042_PME00063324, 0042_PME00063637, 0042_PME00063640, 0042_PME00063999, 0042_PME00064004, 0042_PME00064007, 0042_PME00064011, 0042_PME00064012, 0042_PME00064019, 0042_PME00064020, 0042_PME00064025, 0042_PME00064357, 0042_PME00064359, 0042_PME00064902, 0042_PME00065232, 0042_PME00065239, 0042_PME00065333, 0042_PME00065343, 0042_PME00065345, 0042_PME00065348, 0042_PME00065349, 0042_PME00065699, 0042_PME00065702, 0042_PME00065703, 0042_PME00065707, 0042_PME00065724, 0042_PME00065725, 0042_PME00065728, 0042_PME00065730, 0042_PME00065731, 0042_PME00065756, 0042_PME00066146, 0042_PME00066147, 0042_PME00066148, 0042_PME00066149, 0042_PME00066150, 0042_PME00066151, 0042_PME00066173, 0042_PME00066178, 0042_PME00066259, 0042_PME00066260, 0042_PME00066261, 0042_PME00066369, 0042_PME00066374, 0042_PME00066379, 0042_PME00066382, 0042_PME00066384, 0042_PME00066512, 0042_PME00066662, 0042_PME00066665, 0042_PME00066666, 0042_PME00066667, 0042_PME00066669, 0042_PME00066762, 0042_PME00066765, 0042_PME00066766, 0042_PME00066767, 0042_PME00066926, 0042_PME00066934, 0042_PME00066936, 0042_PME00066937, 0042_PME00067081, 0042_PME00067083, 0042_PME00067086, 0042_PME00067087, 0042_PME00067089, 0042_PME00067091, 0042_PME00067092, 0042_PME00067097, 0042_PME00067098, 0042_PME00067099, 0042_PME00067102, 0042_PME00067205, 0042_PME00067424, 0042_PME00067425, 0042_PME00067426, 0042_PME00067427, 0042_PME00067436, 0042_PME00067444, 0042_PME00067452, 0042_PME00067552, 0042_PME00067554, 0042_PME00067674, 0042_PME00067687, 0042_PME00067689, 0042_PME00068714, 0042_PME00068716, 0042_PME00068718, 0042_PME00068721, 0042_PME00068882, 0042_PME00068883, 0042_PME00068888, 0042_PME00068890, 0042_PME00069169, 0042_PME00069170, 0042_PME00069171, 0042_PME00069172, 0042_PME00069173, 0042_PME00069174, 0042_PME00069392, 0042_PME00069394, 0042_PME00069396, 0042_PME00069398, 0042_PME00069431, 0042_PME00069468, 0042_PME00069469, 0042_PME00069473, 0042_PME00069474, 0042_PME00069476, 0042_PME00069477, 0042_PME00069756, 0042_PME00069762, 0042_PME00069869, 0042_PME00069871, 0042_PME00069873, 0042_PME00069875, 0042_PME00069876, 0042_PME00069877, 0042_PME00069880, 0042_PME00069881, 0042_PME00069882, 0042_PME00069883, 0042_PME00069885, 0042_PME00069886, 0042_PME00070011, 0042_PME00070012, 0042_PME00070013, 0042_PME00070936, 0042_PME00070938, 0042_PME00071136, 0042_PME00071139, 0042_PME00071140, 0042_PME00071395, 0042_PME00072983, 0042_PME00072984, 0042_PME00072985, 0042_PME00073246, 0042_PME00073269, 0042_PME00073278, 0042_PME00073302, 0042_PME00073655, 0042_PME00073666, 0042_PME00073667, 0042_PME00073708, 0042_PME00073713, 0042_PME00073716, 0042_PME00073717, 0042_PME00074055, 0042_PME00074056, 0042_PME00074059, 0042_PME00074061, 0042_PME00074062, 0042_PME00074065, 0042_PME00074067, 0042_PME00075274, 0042_PME00075509, 0042_PME00075514, 0042_PME00075515, 0042_PME00075519, 0042_PME00075522, 0042_PME00075523, 0042_PME00075526, 0042_PME00075818, 0042_PME00075824, 0042_PME00075825, 0042_PME00075828, 0042_PME00076318, 0042_PME00076319, 0042_PME00076320, 0042_PME00076323, 0042_PME00076343, 0042_PME00076358, 0042_PME00076368, 0042_PME00076500, 0042_PME00076501, 0042_PME00076502, 0042_PME00076626, 0042_PME00076627, 0042_PME00076629, 0042_PME00076630, 0042_PME00076631, 0042_PME00076637, 0042_PME00076638, 0042_PME00076714, 0042_PME00076717, 0042_PME00076719, 0042_PME00076730, 0042_PME00076937, 0042_PME00076946, 0042_PME00076948, 0042_PME00076949, 0042_PME00076951, 0042_PME00077074, 0042_PME00077077, 0042_PME00077262, 0042_PME00077263, 0042_PME00077280, 0042_PME00077282, 0042_PME00077283, 0042_PME00077287, 0042_PME00077294, 0042_PME00077333, 0042_PME00078450, 0042_PME00078452, 0042_PME00078454, 0042_PME00078458, 0042_PME00079490, 0042_PME00079495, 0042_PME00079496, 0042_PME00079498, 0042_PME00080520, 0042_PME00080523, 0042_PME00080524, 0042_PME00080528, 0042_PME00080531, 0042_PME00080571, 0042_PME00080572, 0042_PME00080575, 0042_PME00080577, 0042_PME00080578, 0042_PME00080833, 0042_PME00080834, 0042_PME00080835, 0042_PME00080836, 0042_PME00080837, 0042_PME00080839, 0042_PME00080840, 0042_PME00080842, 0042_PME00080843, 0042_PME00080844, 0042_PME00080845, 0042_PME00080850, 0042_PME00081151, 0042_PME00081160, 0042_PME00081588, 0042_PME00081592, 0042_PME00081796, 0042_PME00081798, 0042_PME00081800, 0042_PME00082225, 0042_PME00082227, 0042_PME00082228, 0042_PME00082229, 0042_PME00082230, 0042_PME00082232, 0042_PME00082370, 0042_PME00082423, 0042_PME00082429, 0042_PME00082553, 0042_PME00082554, 0042_PME00082556, 0042_PME00082557, 0042_PME00082560, 0042_PME00082727, 0042_PME00082729, 0042_PME00082731, 0042_PME00082754, 0042_PME00082755, 0042_PME00082756, 0042_PME00082762, 0042_PME00082763, 0042_PME00082764, 0042_PME00082804, 0042_PME00082807, 0042_PME00082810, 0042_PME00082813, 0042_PME00082820, 0042_PME00082823, 0042_PME00082825, 0042_PME00082830, 0042_PME00082834, 0042_PME00082835, 0042_PME00082837, 0042_PME00082838, 0042_PME00082841, 0042_PME00082843, 0042_PME00082845, 0042_PME00082880, 0042_PME00082881, 0042_PME00082883, 0042_PME00082885, 0042_PME00082887, 0042_PME00082888, 0042_PME00082951, 0042_PME00083282, 0042_PME00083305, 0042_PME00083306, 0042_PME00083307, 0042_PME00083308, 0042_PME00083567, 0042_PME00083642, 0042_PME00083643, 0042_PME00083644, 0042_PME00083646, 0042_PME00083647, 0042_PME00083648, 0042_PME00083650, 0042_PME00083652, 0042_PME00084301, 0042_PME00084302, 0042_PME00084308, 0042_PME00084313, 0042_PME00084316, 0042_PME00084758, 0042_PME00084763, 0042_PME00084780, 0042_PME00084781, 0042_PME00084782, 0042_PME00084913, 0042_PME00084914, 0042_PME00084915, 0042_PME00085030, 0042_PME00085031, 0042_PME00085033, 0042_PME00085301, 0042_PME00085308, 0042_PME00085312, 0042_PME00085313, 0042_PME00085314, 0042_PME00085315, 0042_PME00085319, 0042_PME00085320, 0042_PME00085321, 0042_PME00085322, 0042_PME00086601, 0042_PME00087079, 0042_PME00087080, 0042_PME00087082, 0042_PME00087163, 0042_PME00087164, 0042_PME00087165, 0042_PME00087174, 0042_PME00087176, 0042_PME00087201, 0042_PME00087202, 0042_PME00087203, 0042_PME00087206, 0042_PME00087328, 0042_PME00087479, 0042_PME00087482, 0042_PME00087655, 0042_PME00087659, 0042_PME00087660, 0042_PME00087662, 0042_PME00087663, 0042_PME00087664, 0042_PME00087665, 0042_PME00087668, 0042_PME00087775, 0042_PME00087776, 0042_PME00087781, 0042_PME00088001, 0042_PME00088009, 0042_PME00088015, 0042_PME00088017, 0042_PME00088019, 0042_PME00088651, 0042_PME00088663, 0042_PME00088758, 0042_PME00088759, 0042_PME00088760, 0042_PME00088761, 0042_PME00088762, 0042_PME00088763, 0042_PME00088783, 0042_PME00088888, 0042_PME00088891, 0042_PME00088954, 0042_PME00088958, 0042_PME00088964, 0042_PME00088967, 0042_PME00088968, 0042_PME00089089, 0042_PME00089095, 0042_PME00089099, 0042_PME00089101, 0042_PME00089103, 0042_PME00089104, 0042_PME00089105, 0042_PME00089106, 0042_PME00089167, 0042_PME00089168, 0042_PME00089274, 0042_PME00089275, 0042_PME00089277, 0042_PME00089278, 0042_PME00089279, 0042_PME00089281, 0042_PME00089282, 0042_PME00089321, 0042_PME00089324, 0042_PME00089326, 0042_PME00089359, 0042_PME00089360, 0042_PME00089422, 0042_PME00089423, 0042_PME00089427, 0042_PME00089429, 0042_PME00089432, 0042_PME00089434, 0042_PME00089437, 0042_PME00089438, 0042_PME00089439, 0042_PME00089440, 0042_PME00089459, 0042_PME00089465, 0042_PME00089473, 0042_PME00089474, 0042_PME00089476, 0042_PME00089479, 0042_PME00089480, 0042_PME00089481, 0042_PME00089482, 0042_PME00089694, 0042_PME00089698, 0042_PME00089699, 0042_PME00089700, 0042_PME00089703, 0042_PME00089707, 0042_PME00089708, 0042_PME00089916, 0042_PME00089919, 0042_PME00089922, 0042_PME00090033, 0042_PME00090038, 0042_PME00090039, 0042_PME00090040, 0042_PME00090041, 0042_PME00090044, 0042_PME00090048, 0042_PME00090049, 0042_PME00090052, 0042_PME00090053, 0042_PME00090054, 0042_PME00090212, 0042_PME00090216, 0042_PME00090395, 0042_PME00090400, 0042_PME00090401, 0042_PME00090408, 0042_PME00090409, 0042_PME00090410, 0042_PME00090411, 0042_PME00090413, 0042_PME00090484, 0042_PME00090485, 0042_PME00090489, 0042_PME00090995, 0042_PME00090996, 0042_PME00091001, 0042_PME00091003, 0042_PME00091472, 0042_PME00091480, 0042_PME00092185, 0042_PME00092319, 0042_PME00092320, 0042_PME00092321, 0042_PME00092322, 0042_PME00092323, 0042_PME00092946, 0042_PME00092949, 0042_PME00092950, 0042_PME00092951, 0042_PME00092953, 0042_PME00093108, 0042_PME00093113, 0042_PME00093114, 0042_PME00093115, 0042_PME00093116, 0042_PME00093119, 0042_PME00093571, 0042_PME00093572, 0042_PME00093573, 0042_PME00093587, 0042_PME00093588, 0042_PME00093591, 0042_PME00093794, 0042_PME00093797, 0042_PME00093800, 0042_PME00093802, 0042_PME00093804, 0042_PME00093805, 0042_PME00093806, 0042_PME00093809, 0042_PME00095175, 0042_PME00095176, 0042_PME00095178, 0042_PME00095183, 0042_PME00095184, 0042_PME00095186, 0042_PME00095188, 0042_PME00095334, 0042_PME00095337, 0042_PME00095338, 0042_PME00095339, 0042_PME00095340, 0042_PME00095342, 0042_PME00095343, 0042_PME00095348, 0042_PME00095420, 0042_PME00095423, 0042_PME00095424, 0042_PME00095425, 0042_PME00095426, 0042_PME00095428, 0042_PME00095429, 0042_PME00095430, 0042_PME00095435, 0042_PME00095438, 0042_PME00095442, 0042_PME00095541, 0042_PME00095546, 0042_PME00095547, 0042_PME00095548, 0042_PME00096952, 0042_PME00097941, 0042_PME00097942, 0042_PME00098864, 0042_PME00098866, 0042_PME00098868, 0042_PME00099124, 0042_PME00099212, 0042_PME00099213, 0042_PME00099216, 0042_PME00099218, 0042_PME00099219, 0042_PME00099227, 0042_PME00099228, 0042_PME00099663, 0042_PME00100584, 0042_PME00100585, 0042_PME00100588, 0042_PME00101116, 0042_PME00101319, 0042_PME00101320, 0042_PME00101321, 0042_PME00101366, 0042_PME00101370, 0042_PME00101565, 0042_PME00101566, 0042_PME00102687, 0042_PME00103958, 0042_PME00103980, 0042_PME00104430, 0042_PME00104790, 0042_PME00105628, 0042_PME00105629, 0042_PME00105630, 0042_PME00106032, 0042_PME00106034, 0042_PME00106749, 0042_PME00107789, 0042_PME00108327, 0042_PME00108330, 0042_PME00108690, 0042_PME00109886, 0042_PME00109887, 0042_PME00109888, 0042_PME00110293, 0042_PME00110409, 0042_PME00110410, 0042_PME00110685, 0042_PME00111227, 0042_PME00111228, 0042_PME00111229, 0042_PME00111389, 0042_PME00111391, 0042_PME00111458, 0042_PME00111729, 0042_PME00111800, 0042_PME00111886, 0042_PME00111955, 0042_PME00111962, 0042_PME00111965, 0042_PME00112058, 0042_PME00112451, 0042_PME00113217, 0042_PME00113348, 0042_PME00113350, 0042_PME00114217, 0042_PME00114434, 0042_PME00114701, 0042_PME00114838, 0042_PME00115578, 0042_PME00116133, 0042_PME00116304, 0042_PME00116458, 0042_PME00117345, 0042_PME00117347, 0042_PME00117429, 0042_PME00117430, 0042_PME00117487, 0042_PME00117800, 0042_PME00117825, 0042_PME00117931, 0042_PME00117932, 0042_PME00118158, 0042_PME00118443, 0042_PME00118516, 0042_PME00118913, 0042_PME00119035, 0042_PME00120423, 0042_PME00120431, 0042_PME00120936, 0042_PME00122269, 0042_PME00122295, 0042_PME00122456, 0042_PME00123225, 0042_PME00123582, 0042_PME00123793, 0042_PME00123902, 0042_PME00124379, 0042_PME00124513, 0042_PME00124596, 0042_PME00124871, 0042_PME00125375, 0042_PME00126127, 0042_PME00126135, 0042_PME00126927, 0042_PME00127372, 0042_PME00127502, 0042_PME00127924, 0042_PME00128182, 0042_PME00128278, 0042_PME00129366, 0042_PME00130815, 0042_PME00130884, 0042_PME00131690, 0042_PME00136393, 0042_PME00137128, 0042_PME00137129, 0042_PME00137938, 0042_PME00138089, 0042_PME00138457, 0042_PME00138851, 0042_PME00138967, 0042_PME00139076, 0042_PME00140996, 0042_PME00141716, 0042_PME00145034, 0042_PME00145422, 0042_PME00145438, 0042_PME00145439, 0042_PME00145533, 0042_PME00145572, 0042_PME00145700, 0042_PME00145753, 0042_PME00145960, 0042_PME00146381, 0042_PME00146685, 0042_PME00148552	0042_PME00000004, 0042_PME00000203, 0042_PME00000299, 0042_PME00000333, 0042_PME00001064, 0042_PME00001074, 0042_PME00001091, 0042_PME00001814, 0042_PME00003504, 0042_PME00006136, 0042_PME00006137, 0042_PME00006138, 0042_PME00006344, 0042_PME00006608, 0042_PME00006671, 0042_PME00009470, 0042_PME00010169, 0042_PME00010504, 0042_PME00011849, 0042_PME00013066, 0042_PME00014652, 0042_PME00015194, 0042_PME00016105, 0042_PME00016425, 0042_PME00016446, 0042_PME00016620, 0042_PME00017528, 0042_PME00018834, 0042_PME00018835, 0042_PME00019466, 0042_PME00019468, 0042_PME00019819, 0042_PME00020498, 0042_PME00020499, 0042_PME00020602, 0042_PME00020814, 0042_PME00021929, 0042_PME00022668, 0042_PME00022669, 0042_PME00022865, 0042_PME00024022, 0042_PME00024135, 0042_PME00024175, 0042_PME00024683, 0042_PME00024972, 0042_PME00025059, 0042_PME00025306, 0042_PME00025309, 0042_PME00025380, 0042_PME00025381, 0042_PME00026332, 0042_PME00027136, 0042_PME00027322, 0042_PME00027729, 0042_PME00028417, 0042_PME00028916, 0042_PME00029363, 0042_PME00029364, 0042_PME00029369, 0042_PME00047661, 0042_PME00050310, 0042_PME00050370, 0042_PME00050372, 0042_PME00050373, 0042_PME00051850, 0042_PME00052764, 0042_PME00055779, 0042_PME00057623, 0042_PME00057624, 0042_PME00058560, 0042_PME00058561, 0042_PME00059178, 0042_PME00059179, 0042_PME00069955, 0042_PME00069956, 0042_PME00069957, 0042_PME00069958, 0042_PME00069959, 0042_PME00077820, 0042_PME00077821, 0042_PME00080782, 0042_PME00080784, 0042_PME00084047, 0042_PME00084049, 0042_PME00084050, 0042_PME00084051, 0042_PME00084453, 0042_PME00084454, 0042_PME00084817, 0042_PME00088445, 0042_PME00088449, 0042_PME00094680, 0042_PME00094728, 0042_PME00106418, 0042_PME00106420, 0042_PME00106422, 0042_PME00113606, 0042_PME00117291, 0042_PME00117292, 0042_PME00117293, 0042_PME00141298	0042_PME00000927, 0042_PME00004099, 0042_PME00004101, 0042_PME00004123, 0042_PME00004124, 0042_PME00005060, 0042_PME00005061, 0042_PME00007078, 0042_PME00007366, 0042_PME00007368, 0042_PME00007370, 0042_PME00007371, 0042_PME00007372, 0042_PME00007872, 0042_PME00009026, 0042_PME00009634, 0042_PME00010339, 0042_PME00010407, 0042_PME00010520, 0042_PME00010883, 0042_PME00012629, 0042_PME00012703, 0042_PME00014424, 0042_PME00014425, 0042_PME00014938, 0042_PME00018038, 0042_PME00019349, 0042_PME00023217, 0042_PME00023925, 0042_PME00025646, 0042_PME00025668, 0042_PME00025669, 0042_PME00027331, 0042_PME00029651, 0042_PME00029652, 0042_PME00042025, 0042_PME00042027, 0042_PME00042028, 0042_PME00042029, 0042_PME00042030, 0042_PME00047021, 0042_PME00047023, 0042_PME00047025, 0042_PME00047028, 0042_PME00048178, 0042_PME00048540, 0042_PME00048543, 0042_PME00048544, 0042_PME00048546, 0042_PME00048547, 0042_PME00048548, 0042_PME00048549, 0042_PME00048550, 0042_PME00048551, 0042_PME00048553, 0042_PME00048555, 0042_PME00048556, 0042_PME00049582, 0042_PME00049586, 0042_PME00049589, 0042_PME00049595, 0042_PME00049596, 0042_PME00049599, 0042_PME00049602, 0042_PME00049604, 0042_PME00049607, 0042_PME00049610, 0042_PME00049618, 0042_PME00049621, 0042_PME00049626, 0042_PME00049628, 0042_PME00049633, 0042_PME00049635, 0042_PME00049638, 0042_PME00049641, 0042_PME00049644, 0042_PME00049650, 0042_PME00049758, 0042_PME00049766, 0042_PME00049768, 0042_PME00051418, 0042_PME00051419, 0042_PME00051421, 0042_PME00051422, 0042_PME00052509, 0042_PME00052511, 0042_PME00052513, 0042_PME00052516, 0042_PME00052517, 0042_PME00052518, 0042_PME00053690, 0042_PME00053691, 0042_PME00053693, 0042_PME00053696, 0042_PME00055754, 0042_PME00055974, 0042_PME00055975, 0042_PME00055988, 0042_PME00055991, 0042_PME00055994, 0042_PME00056000, 0042_PME00057552, 0042_PME00057554, 0042_PME00057557, 0042_PME00057558, 0042_PME00057562, 0042_PME00057563, 0042_PME00058213, 0042_PME00058218, 0042_PME00058219, 0042_PME00058222, 0042_PME00058562, 0042_PME00058563, 0042_PME00058565, 0042_PME00058566, 0042_PME00058569, 0042_PME00065662, 0042_PME00067792, 0042_PME00067794, 0042_PME00067796, 0042_PME00069323, 0042_PME00069325, 0042_PME00069330, 0042_PME00069332, 0042_PME00069333, 0042_PME00069334, 0042_PME00069335, 0042_PME00069339, 0042_PME00069636, 0042_PME00072408, 0042_PME00072409, 0042_PME00072410, 0042_PME00072411, 0042_PME00072489, 0042_PME00072490, 0042_PME00072491, 0042_PME00072493, 0042_PME00074958, 0042_PME00075640, 0042_PME00076241, 0042_PME00084107, 0042_PME00084674, 0042_PME00084675, 0042_PME00084786, 0042_PME00092157, 0042_PME00093193, 0042_PME00096237, 0042_PME00096239, 0042_PME00099550, 0042_PME00099554, 0042_PME00105899, 0042_PME00105901, 0042_PME00105904, 0042_PME00116408, 0042_PME00118175, 0042_PME00122637, 0042_PME00132173, 0042_PME00137665	0042_PME00000290, 0042_PME00001249, 0042_PME00001530, 0042_PME00001608, 0042_PME00002411, 0042_PME00002412, 0042_PME00004301, 0042_PME00004544, 0042_PME00009231, 0042_PME00009232, 0042_PME00010974, 0042_PME00010977, 0042_PME00013541, 0042_PME00013542, 0042_PME00013544, 0042_PME00013545, 0042_PME00013549, 0042_PME00016263, 0042_PME00016930, 0042_PME00018024, 0042_PME00018256, 0042_PME00018900, 0042_PME00018943, 0042_PME00018981, 0042_PME00019255, 0042_PME00019484, 0042_PME00019547, 0042_PME00020589, 0042_PME00020721, 0042_PME00021801, 0042_PME00022360, 0042_PME00022361, 0042_PME00022362, 0042_PME00022364, 0042_PME00022365, 0042_PME00023311, 0042_PME00023420, 0042_PME00025753, 0042_PME00025754, 0042_PME00027456, 0042_PME00040923, 0042_PME00044904, 0042_PME00044906, 0042_PME00044910, 0042_PME00044912, 0042_PME00044913, 0042_PME00044914, 0042_PME00048204, 0042_PME00048206, 0042_PME00048208, 0042_PME00053230, 0042_PME00053231, 0042_PME00053232, 0042_PME00055509, 0042_PME00055510, 0042_PME00055511, 0042_PME00055513, 0042_PME00055515, 0042_PME00055517, 0042_PME00055518, 0042_PME00058385, 0042_PME00058899, 0042_PME00058900, 0042_PME00058904, 0042_PME00058905, 0042_PME00062938, 0042_PME00062940, 0042_PME00062941, 0042_PME00062943, 0042_PME00062945, 0042_PME00071561, 0042_PME00071565, 0042_PME00071568, 0042_PME00071572, 0042_PME00071573, 0042_PME00071574, 0042_PME00071578, 0042_PME00079506, 0042_PME00079507, 0042_PME00082870, 0042_PME00082871, 0042_PME00085870, 0042_PME00085878, 0042_PME00085881, 0042_PME00098421, 0042_PME00098422, 0042_PME00098426, 0042_PME00098427, 0042_PME00098428, 0042_PME00098430, 0042_PME00098432, 0042_PME00098433, 0042_PME00098434, 0042_PME00098435, 0042_PME00098437, 0042_PME00098440, 0042_PME00101004, 0042_PME00101007, 0042_PME00114203, 0042_PME00117004, 0042_PME00122628, 0042_PME00142104	0042_PME00000821, 0042_PME00005336, 0042_PME00009913, 0042_PME00009914, 0042_PME00010063, 0042_PME00010806, 0042_PME00011952, 0042_PME00013188, 0042_PME00015123, 0042_PME00016288, 0042_PME00017936, 0042_PME00020092, 0042_PME00021745, 0042_PME00021783, 0042_PME00021903, 0042_PME00022399, 0042_PME00023911, 0042_PME00026617, 0042_PME00046383, 0042_PME00060606, 0042_PME00070041, 0042_PME00073744, 0042_PME00081012, 0042_PME00081014, 0042_PME00081016, 0042_PME00081017, 0042_PME00084800, 0042_PME00089777, 0042_PME00089778, 0042_PME00110788, 0042_PME00120898, 0042_PME00120899	0042_PME00002020, 0042_PME00002021, 0042_PME00002615, 0042_PME00002724, 0042_PME00002725, 0042_PME00004059, 0042_PME00005991, 0042_PME00006880, 0042_PME00011111, 0042_PME00012078, 0042_PME00012230, 0042_PME00014323, 0042_PME00017907, 0042_PME00018470, 0042_PME00021479, 0042_PME00022153, 0042_PME00028886, 0042_PME00038484, 0042_PME00038899, 0042_PME00041202, 0042_PME00042266, 0042_PME00042270, 0042_PME00050048, 0042_PME00050050, 0042_PME00050052, 0042_PME00050054, 0042_PME00050056, 0042_PME00050058, 0042_PME00050059, 0042_PME00050670, 0042_PME00050770, 0042_PME00051743, 0042_PME00054855, 0042_PME00054856, 0042_PME00054858, 0042_PME00054907, 0042_PME00054919, 0042_PME00054925, 0042_PME00054927, 0042_PME00062254, 0042_PME00062255, 0042_PME00072622, 0042_PME00072625, 0042_PME00072627, 0042_PME00072628, 0042_PME00072630, 0042_PME00072631, 0042_PME00076393, 0042_PME00076395, 0042_PME00076396, 0042_PME00076398, 0042_PME00078769, 0042_PME00087803, 0042_PME00099876, 0042_PME00099877, 0042_PME00099878, 0042_PME00099879, 0042_PME00099880, 0042_PME00099881, 0042_PME00099882, 0042_PME00100622, 0042_PME00100623, 0042_PME00107161, 0042_PME00107162, 0042_PME00107163, 0042_PME00107793, 0042_PME00107794, 0042_PME00107795, 0042_PME00117220, 0042_PME00117355, 0042_PME00117356, 0042_PME00120744, 0042_PME00129768, 0042_PME00129769, 0042_PME00139201	0042_PME00000575, 0042_PME00001958, 0042_PME00003622, 0042_PME00006423, 0042_PME00007789, 0042_PME00008584, 0042_PME00008738, 0042_PME00008833, 0042_PME00011271, 0042_PME00014611, 0042_PME00014966, 0042_PME00016980, 0042_PME00017718, 0042_PME00018098, 0042_PME00019434, 0042_PME00021130, 0042_PME00021135, 0042_PME00024575, 0042_PME00024577, 0042_PME00024638, 0042_PME00026150, 0042_PME00027511, 0042_PME00054322, 0042_PME00054324, 0042_PME00059926, 0042_PME00067572, 0042_PME00071596, 0042_PME00071597, 0042_PME00072903, 0042_PME00072907, 0042_PME00072908, 0042_PME00072911, 0042_PME00072916, 0042_PME00072918, 0042_PME00089506, 0042_PME00089507, 0042_PME00090142, 0042_PME00090146, 0042_PME00090147, 0042_PME00090157, 0042_PME00090160, 0042_PME00097761, 0042_PME00097762, 0042_PME00114160, 0042_PME00114161, 0042_PME00114162, 0042_PME00117392	0042_PME00001225, 0042_PME00001726, 0042_PME00010368, 0042_PME00014875, 0042_PME00016037, 0042_PME00016312, 0042_PME00019087, 0042_PME00019196, 0042_PME00019366, 0042_PME00020061, 0042_PME00022024, 0042_PME00022185, 0042_PME00022398, 0042_PME00028649, 0042_PME00029614, 0042_PME00090457, 0042_PME00094484, 0042_PME00115551, 0042_PME00119413, 0042_PME00130721, 0042_PME00138028, 0042_PME00145823	0042_PME00002071, 0042_PME00006621, 0042_PME00006629, 0042_PME00007123, 0042_PME00008510, 0042_PME00008511, 0042_PME00010993, 0042_PME00016273, 0042_PME00017415, 0042_PME00018483, 0042_PME00018484, 0042_PME00018602, 0042_PME00019036, 0042_PME00019437, 0042_PME00023940, 0042_PME00025108, 0042_PME00027188, 0042_PME00027398, 0042_PME00027399, 0042_PME00027973, 0042_PME00028738, 0042_PME00029002, 0042_PME00029008, 0042_PME00047646, 0042_PME00047648, 0042_PME00048250, 0042_PME00050992, 0042_PME00055415, 0042_PME00055416, 0042_PME00055477, 0042_PME00055478, 0042_PME00055482, 0042_PME00057895, 0042_PME00057898, 0042_PME00063978, 0042_PME00068684, 0042_PME00070520, 0042_PME00070522, 0042_PME00070523, 0042_PME00073146, 0042_PME00073147, 0042_PME00073148, 0042_PME00086135, 0042_PME00093618, 0042_PME00093619, 0042_PME00118813	0042_PME00000839, 0042_PME00002152, 0042_PME00003182, 0042_PME00003289, 0042_PME00006585, 0042_PME00011414, 0042_PME00014169, 0042_PME00014170, 0042_PME00017897, 0042_PME00018041, 0042_PME00019217, 0042_PME00022664, 0042_PME00023519, 0042_PME00027807, 0042_PME00042763, 0042_PME00042764, 0042_PME00042765, 0042_PME00062889, 0042_PME00062990, 0042_PME00062991, 0042_PME00080997, 0042_PME00085743, 0042_PME00085751, 0042_PME00085752, 0042_PME00098442, 0042_PME00098734, 0042_PME00098735, 0042_PME00108900, 0042_PME00110354, 0042_PME00115804, 0042_PME00118115, 0042_PME00136392	0042_PME00000844, 0042_PME00002586, 0042_PME00007500, 0042_PME00008477, 0042_PME00008478, 0042_PME00009173, 0042_PME00009174, 0042_PME00009360, 0042_PME00009806, 0042_PME00010764, 0042_PME00012103, 0042_PME00014258, 0042_PME00014705, 0042_PME00016491, 0042_PME00016610, 0042_PME00017019, 0042_PME00017563, 0042_PME00019080, 0042_PME00019346, 0042_PME00020374, 0042_PME00020489, 0042_PME00021681, 0042_PME00027638, 0042_PME00027639, 0042_PME00027876, 0042_PME00027877, 0042_PME00027878, 0042_PME00028964, 0042_PME00028965, 0042_PME00028966, 0042_PME00029068, 0042_PME00042447, 0042_PME00042448, 0042_PME00042450, 0042_PME00042452, 0042_PME00042453, 0042_PME00042454, 0042_PME00042456, 0042_PME00042458, 0042_PME00049484, 0042_PME00049489, 0042_PME00049490, 0042_PME00049491, 0042_PME00049493, 0042_PME00050686, 0042_PME00059877, 0042_PME00061269, 0042_PME00063702, 0042_PME00063703, 0042_PME00064734, 0042_PME00064735, 0042_PME00064736, 0042_PME00068878, 0042_PME00068879, 0042_PME00071115, 0042_PME00071118, 0042_PME00084681, 0042_PME00085680, 0042_PME00086271, 0042_PME00102911, 0042_PME00102913, 0042_PME00102916, 0042_PME00106988, 0042_PME00113774, 0042_PME00118132, 0042_PME00120965, 0042_PME00127041, 0042_PME00128454, 0042_PME00131328, 0042_PME00147109, 0042_PME00149377	0042_PME00004451, 0042_PME00004540, 0042_PME00007674, 0042_PME00007815, 0042_PME00008313, 0042_PME00009122, 0042_PME00013136, 0042_PME00017562, 0042_PME00018178, 0042_PME00018380, 0042_PME00021119, 0042_PME00021395, 0042_PME00023174, 0042_PME00023987, 0042_PME00023988, 0042_PME00023989, 0042_PME00024424, 0042_PME00026661, 0042_PME00027360, 0042_PME00027416, 0042_PME00027417, 0042_PME00027419, 0042_PME00028222, 0042_PME00032172, 0042_PME00034904, 0042_PME00046515, 0042_PME00046516, 0042_PME00046517, 0042_PME00046518, 0042_PME00046519, 0042_PME00046520, 0042_PME00054928, 0042_PME00054929, 0042_PME00055725, 0042_PME00055726, 0042_PME00055729, 0042_PME00055730, 0042_PME00055732, 0042_PME00057238, 0042_PME00057242, 0042_PME00057243, 0042_PME00060821, 0042_PME00060823, 0042_PME00060824, 0042_PME00060827, 0042_PME00060830, 0042_PME00060831, 0042_PME00060833, 0042_PME00060835, 0042_PME00060836, 0042_PME00060838, 0042_PME00060841, 0042_PME00060844, 0042_PME00060845, 0042_PME00060848, 0042_PME00060849, 0042_PME00063364, 0042_PME00063365, 0042_PME00063368, 0042_PME00063371, 0042_PME00063373, 0042_PME00063380, 0042_PME00063383, 0042_PME00063394, 0042_PME00063401, 0042_PME00063405, 0042_PME00063409, 0042_PME00063412, 0042_PME00063416, 0042_PME00063422, 0042_PME00063429, 0042_PME00063436, 0042_PME00065057, 0042_PME00065058, 0042_PME00069765, 0042_PME00069766, 0042_PME00069770, 0042_PME00069771, 0042_PME00069772, 0042_PME00072794, 0042_PME00073599, 0042_PME00073600, 0042_PME00097085, 0042_PME00097086, 0042_PME00097088, 0042_PME00097090, 0042_PME00097091, 0042_PME00097093, 0042_PME00097094, 0042_PME00105276, 0042_PME00105277, 0042_PME00105278, 0042_PME00105279, 0042_PME00105280, 0042_PME00105281, 0042_PME00105282, 0042_PME00105285, 0042_PME00105286, 0042_PME00105287, 0042_PME00107754, 0042_PME00107755, 0042_PME00108354, 0042_PME00108355, 0042_PME00116454, 0042_PME00116455, 0042_PME00116456, 0042_PME00116457, 0042_PME00117019, 0042_PME00117020, 0042_PME00117021, 0042_PME00123497, 0042_PME00128482, 0042_PME00128483, 0042_PME00141085, 0042_PME00143053, 0042_PME00144349	0042_PME00000893, 0042_PME00001308, 0042_PME00003414, 0042_PME00003728, 0042_PME00007143, 0042_PME00007158, 0042_PME00008190, 0042_PME00008283, 0042_PME00009595, 0042_PME00015445, 0042_PME00017532, 0042_PME00021238, 0042_PME00021393, 0042_PME00023624, 0042_PME00027190, 0042_PME00052274, 0042_PME00061597, 0042_PME00062425, 0042_PME00062427, 0042_PME00074277, 0042_PME00081168, 0042_PME00081169, 0042_PME00081170, 0042_PME00081171, 0042_PME00081172, 0042_PME00081175, 0042_PME00085822, 0042_PME00092932, 0042_PME00092934, 0042_PME00092936, 0042_PME00094404, 0042_PME00103457, 0042_PME00103459, 0042_PME00103461, 0042_PME00103462, 0042_PME00103464, 0042_PME00103466, 0042_PME00104008, 0042_PME00104160, 0042_PME00107378, 0042_PME00107379, 0042_PME00109098, 0042_PME00110440, 0042_PME00110441, 0042_PME00110442, 0042_PME00110443, 0042_PME00113357, 0042_PME00113728, 0042_PME00114697, 0042_PME00114699, 0042_PME00115297, 0042_PME00115299, 0042_PME00128323, 0042_PME00133037, 0042_PME00144446	0042_PME00001168, 0042_PME00002217, 0042_PME00002218, 0042_PME00003044, 0042_PME00003625, 0042_PME00005251, 0042_PME00005493, 0042_PME00015902, 0042_PME00015930, 0042_PME00016172, 0042_PME00016222, 0042_PME00017094, 0042_PME00017255, 0042_PME00019173, 0042_PME00019699, 0042_PME00021668, 0042_PME00021726, 0042_PME00024442, 0042_PME00027969, 0042_PME00030487, 0042_PME00068211, 0042_PME00079422, 0042_PME00088725, 0042_PME00104576, 0042_PME00104577, 0042_PME00104837, 0042_PME00104881, 0042_PME00105111, 0042_PME00114274, 0042_PME00119319, 0042_PME00119416, 0042_PME00122423, 0042_PME00125683, 0042_PME00141727	0042_PME00000503, 0042_PME00001798, 0042_PME00001976, 0042_PME00002599, 0042_PME00003266, 0042_PME00004667, 0042_PME00004804, 0042_PME00005302, 0042_PME00007693, 0042_PME00007966, 0042_PME00008400, 0042_PME00009197, 0042_PME00009333, 0042_PME00018738, 0042_PME00019090, 0042_PME00019338, 0042_PME00019590, 0042_PME00023582, 0042_PME00024030, 0042_PME00026228, 0042_PME00026611, 0042_PME00038925, 0042_PME00039204, 0042_PME00050234, 0042_PME00050235, 0042_PME00051005, 0042_PME00059001, 0042_PME00059002, 0042_PME00059004, 0042_PME00059006, 0042_PME00063812, 0042_PME00069257, 0042_PME00073455, 0042_PME00073456, 0042_PME00073457, 0042_PME00073459, 0042_PME00073460, 0042_PME00073461, 0042_PME00073462, 0042_PME00073463, 0042_PME00077944, 0042_PME00077945, 0042_PME00080965, 0042_PME00093202, 0042_PME00117886, 0042_PME00125783	0042_PME00021991, 0042_PME00023708, 0042_PME00056804, 0042_PME00070549, 0042_PME00070550, 0042_PME00119062, 0042_PME00122134, 0042_PME00126429, 0042_PME00126656, 0042_PME00128661, 0042_PME00139441, 0042_PME00140673, 0042_PME00145927	0042_PME00000122, 0042_PME00000564, 0042_PME00003576, 0042_PME00005996, 0042_PME00011050, 0042_PME00011906, 0042_PME00013589, 0042_PME00015488, 0042_PME00015732, 0042_PME00016316, 0042_PME00016317, 0042_PME00022706, 0042_PME00023196, 0042_PME00023197, 0042_PME00023198, 0042_PME00023199, 0042_PME00023246, 0042_PME00023247, 0042_PME00023248, 0042_PME00024712, 0042_PME00025003, 0042_PME00025004, 0042_PME00025279, 0042_PME00029145, 0042_PME00036363, 0042_PME00036973, 0042_PME00040979, 0042_PME00045452, 0042_PME00051459, 0042_PME00051460, 0042_PME00052861, 0042_PME00053141, 0042_PME00053143, 0042_PME00053144, 0042_PME00056989, 0042_PME00056990, 0042_PME00056991, 0042_PME00059857, 0042_PME00069588, 0042_PME00069589, 0042_PME00069590, 0042_PME00069591, 0042_PME00069592, 0042_PME00069593, 0042_PME00073483, 0042_PME00075227, 0042_PME00075234, 0042_PME00075236, 0042_PME00077137, 0042_PME00080080, 0042_PME00097009, 0042_PME00098310, 0042_PME00098311, 0042_PME00098312, 0042_PME00098313, 0042_PME00098314, 0042_PME00098315, 0042_PME00098316, 0042_PME00099723, 0042_PME00099725, 0042_PME00103519, 0042_PME00103521, 0042_PME00105622, 0042_PME00105640, 0042_PME00112976, 0042_PME00114347, 0042_PME00114348, 0042_PME00126016, 0042_PME00126017, 0042_PME00128411, 0042_PME00128412, 0042_PME00129861, 0042_PME00129862, 0042_PME00134893, 0042_PME00136643, 0042_PME00138637, 0042_PME00141662, 0042_PME00146840	0042_PME00000495, 0042_PME00001489, 0042_PME00004417, 0042_PME00005102, 0042_PME00007021, 0042_PME00008652, 0042_PME00017770, 0042_PME00018121, 0042_PME00020938, 0042_PME00021071, 0042_PME00022659, 0042_PME00026129, 0042_PME00029594, 0042_PME00054327, 0042_PME00054328, 0042_PME00054329, 0042_PME00054330, 0042_PME00054331, 0042_PME00067913, 0042_PME00067915, 0042_PME00067918, 0042_PME00077636, 0042_PME00106219, 0042_PME00106220, 0042_PME00111580, 0042_PME00115572, 0042_PME00138010	0042_PME00000155, 0042_PME00001839, 0042_PME00005621, 0042_PME00005622, 0042_PME00008977, 0042_PME00010119, 0042_PME00013292, 0042_PME00013812, 0042_PME00015685, 0042_PME00018733, 0042_PME00024748, 0042_PME00024749, 0042_PME00025590, 0042_PME00025593, 0042_PME00025595, 0042_PME00027164, 0042_PME00041323, 0042_PME00043901, 0042_PME00043902, 0042_PME00044063, 0042_PME00044708, 0042_PME00044713, 0042_PME00045938, 0042_PME00050560, 0042_PME00054332, 0042_PME00059463, 0042_PME00059464, 0042_PME00064294, 0042_PME00064295, 0042_PME00064600, 0042_PME00064602, 0042_PME00064603, 0042_PME00064610, 0042_PME00064611, 0042_PME00066912, 0042_PME00122765, 0042_PME00122766, 0042_PME00122914, 0042_PME00125746, 0042_PME00127611, 0042_PME00127612, 0042_PME00140911, 0042_PME00142797, 0042_PME00142905, 0042_PME00149053	0042_PME00001851, 0042_PME00001913, 0042_PME00002364, 0042_PME00006146, 0042_PME00008581, 0042_PME00009382, 0042_PME00012868, 0042_PME00012871, 0042_PME00013067, 0042_PME00013867, 0042_PME00014878, 0042_PME00016080, 0042_PME00017660, 0042_PME00018954, 0042_PME00020258, 0042_PME00021821, 0042_PME00024118, 0042_PME00025723, 0042_PME00026495, 0042_PME00043552, 0042_PME00043600, 0042_PME00047415, 0042_PME00047417, 0042_PME00047421, 0042_PME00058946, 0042_PME00062060, 0042_PME00062061, 0042_PME00074370, 0042_PME00105560, 0042_PME00136163	0042_PME00000139, 0042_PME00000489, 0042_PME00000608, 0042_PME00001043, 0042_PME00001218, 0042_PME00001327, 0042_PME00001414, 0042_PME00001457, 0042_PME00001685, 0042_PME00001786, 0042_PME00004290, 0042_PME00004291, 0042_PME00004388, 0042_PME00007928, 0042_PME00013071, 0042_PME00015210, 0042_PME00015265, 0042_PME00015404, 0042_PME00015726, 0042_PME00021859, 0042_PME00026581, 0042_PME00026582, 0042_PME00027015, 0042_PME00028332, 0042_PME00028491, 0042_PME00028530, 0042_PME00028713, 0042_PME00041613, 0042_PME00046062, 0042_PME00046063, 0042_PME00054847, 0042_PME00059389, 0042_PME00059391, 0042_PME00059393, 0042_PME00059394, 0042_PME00061796, 0042_PME00061798, 0042_PME00064158, 0042_PME00064160, 0042_PME00064161, 0042_PME00064162, 0042_PME00072138, 0042_PME00090000, 0042_PME00093658, 0042_PME00097510, 0042_PME00102852, 0042_PME00102853, 0042_PME00102855, 0042_PME00102856, 0042_PME00102857, 0042_PME00109562, 0042_PME00109563, 0042_PME00110754, 0042_PME00112802, 0042_PME00115977, 0042_PME00119088	0042_PME00003643, 0042_PME00005889, 0042_PME00010329, 0042_PME00016453, 0042_PME00016995, 0042_PME00017060, 0042_PME00017309, 0042_PME00019350, 0042_PME00019795, 0042_PME00024827, 0042_PME00025076, 0042_PME00025077, 0042_PME00026790, 0042_PME00037003, 0042_PME00050039, 0042_PME00050041, 0042_PME00053546, 0042_PME00053547, 0042_PME00053548, 0042_PME00053549, 0042_PME00067244, 0042_PME00067248, 0042_PME00067250, 0042_PME00074498, 0042_PME00074499, 0042_PME00075682, 0042_PME00089033, 0042_PME00089034, 0042_PME00102145, 0042_PME00103304, 0042_PME00103305, 0042_PME00105049, 0042_PME00105546, 0042_PME00113876, 0042_PME00137813, 0042_PME00144035, 0042_PME00145916	0042_PME00002707, 0042_PME00004013, 0042_PME00018718, 0042_PME00019393, 0042_PME00021947, 0042_PME00039463, 0042_PME00055402, 0042_PME00055405, 0042_PME00103185, 0042_PME00113626, 0042_PME00113627, 0042_PME00122898, 0042_PME00128848	0042_PME00000697, 0042_PME00000954, 0042_PME00003108, 0042_PME00004405, 0042_PME00004407, 0042_PME00008925, 0042_PME00016611, 0042_PME00017081, 0042_PME00020426, 0042_PME00020662, 0042_PME00022700, 0042_PME00028344, 0042_PME00028345, 0042_PME00061561, 0042_PME00066327, 0042_PME00066329, 0042_PME00066331, 0042_PME00066332, 0042_PME00066334, 0042_PME00066338, 0042_PME00066339, 0042_PME00068259, 0042_PME00078119, 0042_PME00078121, 0042_PME00078123, 0042_PME00078124, 0042_PME00078125, 0042_PME00078127, 0042_PME00078128, 0042_PME00078130, 0042_PME00078132, 0042_PME00078134, 0042_PME00078136, 0042_PME00078137, 0042_PME00078138, 0042_PME00078140, 0042_PME00078142, 0042_PME00078144, 0042_PME00078145, 0042_PME00078147, 0042_PME00078149, 0042_PME00078150, 0042_PME00091331, 0042_PME00091332, 0042_PME00091338, 0042_PME00092361, 0042_PME00093672, 0042_PME00093673, 0042_PME00100862, 0042_PME00107456, 0042_PME00107457, 0042_PME00111260, 0042_PME00111261, 0042_PME00111262	0042_PME00000003, 0042_PME00000558, 0042_PME00000566, 0042_PME00001232, 0042_PME00003255, 0042_PME00004216, 0042_PME00006842, 0042_PME00006843, 0042_PME00012451, 0042_PME00013251, 0042_PME00013286, 0042_PME00015251, 0042_PME00015308, 0042_PME00015351, 0042_PME00019911, 0042_PME00020728, 0042_PME00024783, 0042_PME00025029, 0042_PME00026050, 0042_PME00026229, 0042_PME00026274, 0042_PME00026828, 0042_PME00028253, 0042_PME00028748, 0042_PME00028753, 0042_PME00029316, 0042_PME00029328, 0042_PME00029349, 0042_PME00029514, 0042_PME00033053, 0042_PME00045950, 0042_PME00063440, 0042_PME00063441, 0042_PME00063443, 0042_PME00063444, 0042_PME00067994, 0042_PME00067995, 0042_PME00067996, 0042_PME00084568, 0042_PME00092074, 0042_PME00092075, 0042_PME00092076, 0042_PME00103751, 0042_PME00109343, 0042_PME00109344, 0042_PME00109345, 0042_PME00109346, 0042_PME00111423, 0042_PME00115517, 0042_PME00116057, 0042_PME00116058, 0042_PME00116165, 0042_PME00117626, 0042_PME00131229, 0042_PME00138740, 0042_PME00142312, 0042_PME00145531, 0042_PME00146360	0042_PME00001425, 0042_PME00003458, 0042_PME00010142, 0042_PME00010143, 0042_PME00011461, 0042_PME00015807, 0042_PME00017420, 0042_PME00017701, 0042_PME00022160, 0042_PME00024217, 0042_PME00024665, 0042_PME00026720, 0042_PME00052228, 0042_PME00052229, 0042_PME00055275, 0042_PME00055276, 0042_PME00055277, 0042_PME00055278, 0042_PME00055283, 0042_PME00055285, 0042_PME00062029, 0042_PME00062033, 0042_PME00090544, 0042_PME00091556, 0042_PME00097768, 0042_PME00101661, 0042_PME00108681	0042_PME00001333, 0042_PME00003570, 0042_PME00003850, 0042_PME00004958, 0042_PME00005124, 0042_PME00008712, 0042_PME00018167, 0042_PME00018334, 0042_PME00020803, 0042_PME00021678, 0042_PME00021737, 0042_PME00027240, 0042_PME00027841, 0042_PME00075758, 0042_PME00075759, 0042_PME00075760, 0042_PME00085819, 0042_PME00086572, 0042_PME00091704, 0042_PME00095235, 0042_PME00105684, 0042_PME00105685, 0042_PME00105686, 0042_PME00105687, 0042_PME00107212, 0042_PME00109236, 0042_PME00116081, 0042_PME00116549	0042_PME00001834, 0042_PME00003630, 0042_PME00005914, 0042_PME00015505, 0042_PME00015506, 0042_PME00021303, 0042_PME00025551, 0042_PME00065747, 0042_PME00074371, 0042_PME00076655, 0042_PME00076656, 0042_PME00076659, 0042_PME00076661, 0042_PME00076663, 0042_PME00085617, 0042_PME00085620, 0042_PME00085621, 0042_PME00102989, 0042_PME00102992, 0042_PME00109643, 0042_PME00109646, 0042_PME00115220, 0042_PME00116839, 0042_PME00116843, 0042_PME00116844, 0042_PME00116848, 0042_PME00136885, 0042_PME00137592, 0042_PME00137593, 0042_PME00146432, 0042_PME00146435	0042_PME00001644, 0042_PME00002759, 0042_PME00004568, 0042_PME00009646, 0042_PME00013502, 0042_PME00017685, 0042_PME00018737, 0042_PME00020764, 0042_PME00028271, 0042_PME00028273, 0042_PME00041213, 0042_PME00044774, 0042_PME00044775, 0042_PME00044776, 0042_PME00045119, 0042_PME00045120, 0042_PME00045122, 0042_PME00045124, 0042_PME00131304	0042_PME00002483, 0042_PME00003058, 0042_PME00013709, 0042_PME00013710, 0042_PME00017505, 0042_PME00017855, 0042_PME00019719, 0042_PME00020943, 0042_PME00044400, 0042_PME00044401, 0042_PME00059723, 0042_PME00059724, 0042_PME00062885, 0042_PME00062887, 0042_PME00110209, 0042_PME00111857, 0042_PME00138279	0042_PME00001477, 0042_PME00001575, 0042_PME00002240, 0042_PME00014856, 0042_PME00018172, 0042_PME00018518, 0042_PME00019633, 0042_PME00019684, 0042_PME00021510, 0042_PME00022887, 0042_PME00023795, 0042_PME00024399, 0042_PME00027267, 0042_PME00037998, 0042_PME00047948, 0042_PME00047952, 0042_PME00068059, 0042_PME00068060, 0042_PME00072884, 0042_PME00072885, 0042_PME00072887, 0042_PME00073151, 0042_PME00080645, 0042_PME00086757, 0042_PME00086758, 0042_PME00094015, 0042_PME00096388, 0042_PME00101890, 0042_PME00101891, 0042_PME00101892, 0042_PME00107118, 0042_PME00107120, 0042_PME00107121, 0042_PME00112744, 0042_PME00131423, 0042_PME00143296, 0042_PME00145883	0042_PME00000350, 0042_PME00000527, 0042_PME00003020, 0042_PME00005284, 0042_PME00009935, 0042_PME00016974, 0042_PME00020148, 0042_PME00020149, 0042_PME00021939, 0042_PME00024876, 0042_PME00024877, 0042_PME00048873, 0042_PME00048874, 0042_PME00048875, 0042_PME00048876, 0042_PME00048877, 0042_PME00048879, 0042_PME00050920, 0042_PME00050921, 0042_PME00063984, 0042_PME00063985, 0042_PME00063986, 0042_PME00063987, 0042_PME00074804, 0042_PME00090201, 0042_PME00092886, 0042_PME00092888, 0042_PME00107878, 0042_PME00107880, 0042_PME00112644, 0042_PME00117126	0042_PME00000845, 0042_PME00004316, 0042_PME00004999, 0042_PME00007935, 0042_PME00017138, 0042_PME00019291, 0042_PME00021103, 0042_PME00025665, 0042_PME00031235, 0042_PME00031701, 0042_PME00072105, 0042_PME00072107, 0042_PME00072109, 0042_PME00072110, 0042_PME00072112, 0042_PME00072113, 0042_PME00072114, 0042_PME00092419, 0042_PME00096039, 0042_PME00098263, 0042_PME00098642, 0042_PME00098643, 0042_PME00100503, 0042_PME00100505, 0042_PME00103863, 0042_PME00105838, 0042_PME00105839, 0042_PME00105840, 0042_PME00110778, 0042_PME00111833, 0042_PME00127117, 0042_PME00129421, 0042_PME00141973, 0042_PME00145367	0042_PME00002186, 0042_PME00002601, 0042_PME00004400, 0042_PME00004646, 0042_PME00004871, 0042_PME00008470, 0042_PME00014731, 0042_PME00035723, 0042_PME00054551, 0042_PME00059373, 0042_PME00082657, 0042_PME00082658, 0042_PME00097444, 0042_PME00109019, 0042_PME00109020, 0042_PME00115800, 0042_PME00136844, 0042_PME00137947, 0042_PME00140179	0042_PME00001242, 0042_PME00005233, 0042_PME00007133, 0042_PME00007134, 0042_PME00008469, 0042_PME00009035, 0042_PME00010043, 0042_PME00010981, 0042_PME00011210, 0042_PME00013634, 0042_PME00014406, 0042_PME00023655, 0042_PME00024062, 0042_PME00024140, 0042_PME00024491, 0042_PME00026825, 0042_PME00026827, 0042_PME00026967, 0042_PME00027972, 0042_PME00041487, 0042_PME00042981, 0042_PME00042983, 0042_PME00044603, 0042_PME00044816, 0042_PME00044817, 0042_PME00044818, 0042_PME00054374, 0042_PME00055014, 0042_PME00055016, 0042_PME00055017, 0042_PME00059806, 0042_PME00060165, 0042_PME00065527, 0042_PME00065528, 0042_PME00065646, 0042_PME00065647, 0042_PME00077089, 0042_PME00077090, 0042_PME00077091, 0042_PME00077093, 0042_PME00077095, 0042_PME00077096, 0042_PME00077099, 0042_PME00077102, 0042_PME00077103, 0042_PME00090765, 0042_PME00090767, 0042_PME00095245, 0042_PME00095250, 0042_PME00103182	0042_PME00001495, 0042_PME00019178, 0042_PME00019316, 0042_PME00021456, 0042_PME00021568, 0042_PME00028377, 0042_PME00090559, 0042_PME00090758, 0042_PME00101654, 0042_PME00115647, 0042_PME00117691, 0042_PME00128690	0042_PME00003810, 0042_PME00003811, 0042_PME00003812, 0042_PME00004685, 0042_PME00008672, 0042_PME00008845, 0042_PME00013380, 0042_PME00013381, 0042_PME00013382, 0042_PME00014043, 0042_PME00014755, 0042_PME00021384, 0042_PME00029468, 0042_PME00029469, 0042_PME00035570, 0042_PME00035872, 0042_PME00037957, 0042_PME00043112, 0042_PME00058677, 0042_PME00062927, 0042_PME00067861, 0042_PME00075502, 0042_PME00094842, 0042_PME00094843, 0042_PME00094845, 0042_PME00094846, 0042_PME00094848, 0042_PME00094851, 0042_PME00094852, 0042_PME00094854, 0042_PME00094855, 0042_PME00094856, 0042_PME00094858, 0042_PME00094859, 0042_PME00094861, 0042_PME00094862, 0042_PME00094864, 0042_PME00094865, 0042_PME00094867, 0042_PME00094868, 0042_PME00094869, 0042_PME00097427, 0042_PME00110681, 0042_PME00110682, 0042_PME00124677, 0042_PME00125318, 0042_PME00135341, 0042_PME00142110	0042_PME00002657, 0042_PME00003945, 0042_PME00004527, 0042_PME00010072, 0042_PME00011742, 0042_PME00011749, 0042_PME00015442, 0042_PME00016681, 0042_PME00020338, 0042_PME00021833, 0042_PME00022165, 0042_PME00023234, 0042_PME00026011, 0042_PME00026443, 0042_PME00028138, 0042_PME00047665, 0042_PME00047666, 0042_PME00047668, 0042_PME00065378, 0042_PME00065380, 0042_PME00065381, 0042_PME00065382, 0042_PME00083154, 0042_PME00083155, 0042_PME00083156, 0042_PME00089374, 0042_PME00089375, 0042_PME00095770, 0042_PME00095771, 0042_PME00095773, 0042_PME00095774, 0042_PME00095777, 0042_PME00096580, 0042_PME00096581, 0042_PME00096582, 0042_PME00098249, 0042_PME00102179, 0042_PME00102180, 0042_PME00102182, 0042_PME00102184, 0042_PME00102187, 0042_PME00102190, 0042_PME00102191, 0042_PME00102194, 0042_PME00102197, 0042_PME00102200, 0042_PME00102202, 0042_PME00102204, 0042_PME00102206, 0042_PME00102210, 0042_PME00102212, 0042_PME00102214, 0042_PME00102215, 0042_PME00102216, 0042_PME00102220, 0042_PME00102221, 0042_PME00102222, 0042_PME00102223, 0042_PME00102225, 0042_PME00102226, 0042_PME00102231, 0042_PME00102232, 0042_PME00105419, 0042_PME00105421, 0042_PME00105422, 0042_PME00124259, 0042_PME00127653	0042_PME00000367, 0042_PME00002940, 0042_PME00005533, 0042_PME00005534, 0042_PME00006597, 0042_PME00006598, 0042_PME00008964, 0042_PME00014729, 0042_PME00016785, 0042_PME00019749, 0042_PME00021251, 0042_PME00021696, 0042_PME00025030, 0042_PME00025338, 0042_PME00025339, 0042_PME00028270, 0042_PME00059471, 0042_PME00059472, 0042_PME00066084, 0042_PME00080908, 0042_PME00080909, 0042_PME00080910, 0042_PME00088442, 0042_PME00088443, 0042_PME00120907, 0042_PME00128767, 0042_PME00141004	0042_PME00001429, 0042_PME00001430, 0042_PME00006530, 0042_PME00015683, 0042_PME00019147, 0042_PME00023869, 0042_PME00027979, 0042_PME00039742, 0042_PME00067632, 0042_PME00067635, 0042_PME00067636, 0042_PME00081300, 0042_PME00081301, 0042_PME00081303, 0042_PME00081305, 0042_PME00093510, 0042_PME00093511, 0042_PME00093512, 0042_PME00095525, 0042_PME00108356, 0042_PME00108358, 0042_PME00111708, 0042_PME00111709, 0042_PME00116543, 0042_PME00120243, 0042_PME00136417, 0042_PME00137405, 0042_PME00137406, 0042_PME00137407, 0042_PME00139954, 0042_PME00143433, 0042_PME00145427	0042_PME00000401, 0042_PME00005839, 0042_PME00005841, 0042_PME00010752, 0042_PME00012309, 0042_PME00012311, 0042_PME00014658, 0042_PME00022491, 0042_PME00024034, 0042_PME00025313, 0042_PME00025315, 0042_PME00026758, 0042_PME00026759, 0042_PME00026760, 0042_PME00041137, 0042_PME00041636, 0042_PME00049937, 0042_PME00049939, 0042_PME00049940, 0042_PME00049941, 0042_PME00061546, 0042_PME00061547, 0042_PME00061549, 0042_PME00061551, 0042_PME00061553, 0042_PME00086273, 0042_PME00086274, 0042_PME00093662, 0042_PME00093663, 0042_PME00098201, 0042_PME00098203, 0042_PME00098204, 0042_PME00098206, 0042_PME00098208, 0042_PME00100256, 0042_PME00111684, 0042_PME00116075, 0042_PME00122444, 0042_PME00122445, 0042_PME00122447	0042_PME00001561, 0042_PME00001899, 0042_PME00011618, 0042_PME00012202, 0042_PME00021359, 0042_PME00023744, 0042_PME00024658, 0042_PME00028133, 0042_PME00038980, 0042_PME00050401, 0042_PME00050403, 0042_PME00050405, 0042_PME00050406, 0042_PME00059371, 0042_PME00059374, 0042_PME00071870, 0042_PME00071871, 0042_PME00075745, 0042_PME00075746, 0042_PME00075748, 0042_PME00075749, 0042_PME00101663, 0042_PME00101669, 0042_PME00103721, 0042_PME00139380, 0042_PME00140793, 0042_PME00142912, 0042_PME00143797, 0042_PME00147262	0042_PME00041653, 0042_PME00079118	0042_PME00000033, 0042_PME00000034, 0042_PME00000588, 0042_PME00000589, 0042_PME00001241, 0042_PME00001470, 0042_PME00001900, 0042_PME00005870, 0042_PME00007049, 0042_PME00009669, 0042_PME00009810, 0042_PME00013871, 0042_PME00016119, 0042_PME00018063, 0042_PME00023008, 0042_PME00023009, 0042_PME00025600, 0042_PME00025601, 0042_PME00025603, 0042_PME00027014, 0042_PME00027495, 0042_PME00028720, 0042_PME00043589, 0042_PME00043590, 0042_PME00043591, 0042_PME00043592, 0042_PME00049320, 0042_PME00053829, 0042_PME00053832, 0042_PME00053834, 0042_PME00053839, 0042_PME00053841, 0042_PME00059458, 0042_PME00059459, 0042_PME00059461, 0042_PME00079180, 0042_PME00079181, 0042_PME00081071, 0042_PME00086039, 0042_PME00086040, 0042_PME00086041	0042_PME00008294, 0042_PME00013949, 0042_PME00014760, 0042_PME00018823, 0042_PME00019005, 0042_PME00024724, 0042_PME00069862, 0042_PME00105315, 0042_PME00110936	0042_PME00001068, 0042_PME00005948, 0042_PME00014596, 0042_PME00021361, 0042_PME00021362, 0042_PME00080754, 0042_PME00080755, 0042_PME00080756, 0042_PME00090180, 0042_PME00090181, 0042_PME00090182, 0042_PME00090183, 0042_PME00090184, 0042_PME00090185, 0042_PME00092610, 0042_PME00092612, 0042_PME00093364, 0042_PME00093366, 0042_PME00108497, 0042_PME00108498, 0042_PME00113516, 0042_PME00113517, 0042_PME00113518, 0042_PME00122998, 0042_PME00123000, 0042_PME00123001, 0042_PME00123003, 0042_PME00123004, 0042_PME00130734	0042_PME00000128, 0042_PME00001194, 0042_PME00001797, 0042_PME00016207, 0042_PME00024169, 0042_PME00025643, 0042_PME00025645, 0042_PME00033280, 0042_PME00060457, 0042_PME00070031, 0042_PME00070032, 0042_PME00070034, 0042_PME00070035, 0042_PME00070036, 0042_PME00070037, 0042_PME00070038, 0042_PME00070039, 0042_PME00070040, 0042_PME00080758, 0042_PME00080759, 0042_PME00080760, 0042_PME00080761, 0042_PME00084339, 0042_PME00084341, 0042_PME00085263, 0042_PME00096481, 0042_PME00096487, 0042_PME00109196, 0042_PME00113400, 0042_PME00113401, 0042_PME00113402, 0042_PME00122211, 0042_PME00122212, 0042_PME00128019, 0042_PME00128020, 0042_PME00130718, 0042_PME00130719, 0042_PME00137310, 0042_PME00139057	0042_PME00000426, 0042_PME00000986, 0042_PME00003664, 0042_PME00008119, 0042_PME00016925, 0042_PME00017066, 0042_PME00017076, 0042_PME00017518, 0042_PME00021009, 0042_PME00021357, 0042_PME00021769, 0042_PME00024590, 0042_PME00040624, 0042_PME00045397, 0042_PME00045399, 0042_PME00049383, 0042_PME00049505, 0042_PME00049506, 0042_PME00049508, 0042_PME00055136, 0042_PME00068051, 0042_PME00068052, 0042_PME00068053, 0042_PME00068055, 0042_PME00085117, 0042_PME00086733, 0042_PME00100787	0042_PME00005800, 0042_PME00021438, 0042_PME00022204, 0042_PME00032041, 0042_PME00062596, 0042_PME00062597, 0042_PME00062599, 0042_PME00062602, 0042_PME00062604, 0042_PME00062607, 0042_PME00072860, 0042_PME00072861, 0042_PME00083176, 0042_PME00084585, 0042_PME00086893, 0042_PME00086894, 0042_PME00086895, 0042_PME00088396, 0042_PME00100496, 0042_PME00113784, 0042_PME00131893, 0042_PME00131900, 0042_PME00139528, 0042_PME00139529	0042_PME00000019, 0042_PME00000779, 0042_PME00003162, 0042_PME00004482, 0042_PME00008330, 0042_PME00008331, 0042_PME00008332, 0042_PME00008333, 0042_PME00011544, 0042_PME00014664, 0042_PME00015839, 0042_PME00019762, 0042_PME00020951, 0042_PME00024436, 0042_PME00027368, 0042_PME00027369, 0042_PME00028430, 0042_PME00053181, 0042_PME00070311, 0042_PME00080414, 0042_PME00080415, 0042_PME00080416, 0042_PME00080417, 0042_PME00080418, 0042_PME00086649, 0042_PME00086650, 0042_PME00098566, 0042_PME00110770, 0042_PME00110771	0042_PME00000239, 0042_PME00002959, 0042_PME00008459, 0042_PME00009647, 0042_PME00009648, 0042_PME00010060, 0042_PME00011120, 0042_PME00049360, 0042_PME00072852, 0042_PME00072853, 0042_PME00072854, 0042_PME00086483, 0042_PME00086487, 0042_PME00097096, 0042_PME00097097, 0042_PME00109520, 0042_PME00124003, 0042_PME00124004, 0042_PME00124005, 0042_PME00127057, 0042_PME00127520, 0042_PME00142529, 0042_PME00147718	0042_PME00000131, 0042_PME00000132, 0042_PME00007740, 0042_PME00008572, 0042_PME00009825, 0042_PME00010895, 0042_PME00016404, 0042_PME00018500, 0042_PME00019135, 0042_PME00021996, 0042_PME00025891, 0042_PME00037876, 0042_PME00038155, 0042_PME00042844, 0042_PME00042847, 0042_PME00042850, 0042_PME00042854, 0042_PME00042855, 0042_PME00042856, 0042_PME00051568, 0042_PME00055158, 0042_PME00055160, 0042_PME00100815, 0042_PME00100817, 0042_PME00100819, 0042_PME00100821, 0042_PME00109788, 0042_PME00109789, 0042_PME00117153, 0042_PME00119575, 0042_PME00122415, 0042_PME00137653, 0042_PME00137654, 0042_PME00138011, 0042_PME00142097, 0042_PME00142151, 0042_PME00144877	0042_PME00000179, 0042_PME00005567, 0042_PME00014893, 0042_PME00015219, 0042_PME00016749, 0042_PME00016750, 0042_PME00022006, 0042_PME00022277, 0042_PME00027364, 0042_PME00027365, 0042_PME00027366, 0042_PME00045928, 0042_PME00045930, 0042_PME00045933, 0042_PME00052848, 0042_PME00052849, 0042_PME00052850, 0042_PME00052851, 0042_PME00052852, 0042_PME00052853, 0042_PME00084160, 0042_PME00084161, 0042_PME00084162, 0042_PME00084163, 0042_PME00084168, 0042_PME00114401, 0042_PME00127549, 0042_PME00131963, 0042_PME00136251, 0042_PME00140393	0042_PME00001396, 0042_PME00001706, 0042_PME00004690, 0042_PME00004695, 0042_PME00007257, 0042_PME00010370, 0042_PME00016192, 0042_PME00016716, 0042_PME00017696, 0042_PME00018986, 0042_PME00020612, 0042_PME00021790, 0042_PME00029391, 0042_PME00029509, 0042_PME00076244, 0042_PME00093614, 0042_PME00093615, 0042_PME00094808, 0042_PME00094809, 0042_PME00094811, 0042_PME00094813, 0042_PME00094815, 0042_PME00094817, 0042_PME00094820, 0042_PME00094822, 0042_PME00128687	0042_PME00002587, 0042_PME00006818, 0042_PME00039324, 0042_PME00071054, 0042_PME00072412, 0042_PME00072413, 0042_PME00072414, 0042_PME00085811, 0042_PME00088936, 0042_PME00088937, 0042_PME00088938, 0042_PME00088939, 0042_PME00088940, 0042_PME00088941, 0042_PME00088943, 0042_PME00088944, 0042_PME00088945, 0042_PME00088946, 0042_PME00088947, 0042_PME00088948, 0042_PME00088949, 0042_PME00088950, 0042_PME00106514, 0042_PME00107095, 0042_PME00107096, 0042_PME00107097, 0042_PME00107098, 0042_PME00107099, 0042_PME00107100, 0042_PME00107101, 0042_PME00123292, 0042_PME00130760, 0042_PME00138151, 0042_PME00146285	0042_PME00003299, 0042_PME00014868, 0042_PME00021460, 0042_PME00022195, 0042_PME00033321, 0042_PME00041365, 0042_PME00055952, 0042_PME00068727, 0042_PME00068728, 0042_PME00072527, 0042_PME00072531, 0042_PME00083278, 0042_PME00106604, 0042_PME00107454, 0042_PME00107455, 0042_PME00108019, 0042_PME00108853, 0042_PME00108855, 0042_PME00118892	0042_PME00000124, 0042_PME00001640, 0042_PME00008677, 0042_PME00009942, 0042_PME00009943, 0042_PME00014716, 0042_PME00017106, 0042_PME00018177, 0042_PME00019891, 0042_PME00021265, 0042_PME00021368, 0042_PME00021721, 0042_PME00027134, 0042_PME00050732, 0042_PME00082566, 0042_PME00082567, 0042_PME00082568, 0042_PME00082569, 0042_PME00090423, 0042_PME00090424, 0042_PME00090425, 0042_PME00090427, 0042_PME00112945, 0042_PME00144665	0042_PME00000610, 0042_PME00007757, 0042_PME00007758, 0042_PME00013944, 0042_PME00017769, 0042_PME00017826, 0042_PME00018244, 0042_PME00019738, 0042_PME00019787, 0042_PME00021946, 0042_PME00034481, 0042_PME00037055, 0042_PME00040079, 0042_PME00041750, 0042_PME00043432, 0042_PME00043434, 0042_PME00058575, 0042_PME00063343, 0042_PME00063344, 0042_PME00088339, 0042_PME00088340, 0042_PME00108729, 0042_PME00111686, 0042_PME00111687, 0042_PME00120938, 0042_PME00120941, 0042_PME00128060, 0042_PME00128190, 0042_PME00137493, 0042_PME00142089, 0042_PME00145792	0042_PME00026832, 0042_PME00036979, 0042_PME00068460, 0042_PME00068465, 0042_PME00068466, 0042_PME00068467, 0042_PME00068469, 0042_PME00073507, 0042_PME00073511, 0042_PME00073513, 0042_PME00073515, 0042_PME00073519, 0042_PME00073521, 0042_PME00073522, 0042_PME00073526, 0042_PME00073527, 0042_PME00073530, 0042_PME00073531, 0042_PME00073534, 0042_PME00073537, 0042_PME00073539, 0042_PME00073542, 0042_PME00073544, 0042_PME00073546, 0042_PME00073547, 0042_PME00073550, 0042_PME00089634, 0042_PME00089636, 0042_PME00089639, 0042_PME00089644, 0042_PME00089646, 0042_PME00089648, 0042_PME00100444, 0042_PME00102787, 0042_PME00105770, 0042_PME00105771, 0042_PME00127689	0042_PME00007667, 0042_PME00020495, 0042_PME00020989, 0042_PME00023596, 0042_PME00046321, 0042_PME00046322, 0042_PME00088361, 0042_PME00096790, 0042_PME00096794, 0042_PME00096796, 0042_PME00096798, 0042_PME00096803, 0042_PME00096804, 0042_PME00096808, 0042_PME00102951, 0042_PME00105438, 0042_PME00107296, 0042_PME00107297, 0042_PME00127104, 0042_PME00132628, 0042_PME00137259, 0042_PME00137260, 0042_PME00137261, 0042_PME00143100	0042_PME00006201, 0042_PME00012193, 0042_PME00017981, 0042_PME00036878, 0042_PME00040824, 0042_PME00050442, 0042_PME00068056, 0042_PME00068057, 0042_PME00068058, 0042_PME00081875, 0042_PME00081876, 0042_PME00081878, 0042_PME00100386, 0042_PME00120819, 0042_PME00120820	0042_PME00015749, 0042_PME00018347, 0042_PME00024626, 0042_PME00026706, 0042_PME00026707, 0042_PME00026708, 0042_PME00041150, 0042_PME00061415, 0042_PME00063590, 0042_PME00063592, 0042_PME00063595, 0042_PME00063597, 0042_PME00063598, 0042_PME00063600, 0042_PME00063604, 0042_PME00063607, 0042_PME00065593, 0042_PME00065597, 0042_PME00065600, 0042_PME00094825, 0042_PME00094826, 0042_PME00101632, 0042_PME00106290, 0042_PME00106292, 0042_PME00106293, 0042_PME00106295, 0042_PME00128032, 0042_PME00128033, 0042_PME00128034, 0042_PME00128035, 0042_PME00129801, 0042_PME00136222, 0042_PME00136223, 0042_PME00138705, 0042_PME00140867	0042_PME00003192, 0042_PME00013315, 0042_PME00017775, 0042_PME00019120, 0042_PME00026318, 0042_PME00026319, 0042_PME00027352, 0042_PME00045862, 0042_PME00045863, 0042_PME00045864, 0042_PME00072890, 0042_PME00072891, 0042_PME00072892, 0042_PME00072893, 0042_PME00072894, 0042_PME00072895, 0042_PME00072896, 0042_PME00072897, 0042_PME00072898, 0042_PME00110220, 0042_PME00110221, 0042_PME00122071, 0042_PME00122072	0042_PME00001277, 0042_PME00006364, 0042_PME00009233, 0042_PME00009502, 0042_PME00009505, 0042_PME00010423, 0042_PME00015145, 0042_PME00015146, 0042_PME00015147, 0042_PME00018044, 0042_PME00028392, 0042_PME00028393, 0042_PME00030709, 0042_PME00033516, 0042_PME00038794, 0042_PME00039889, 0042_PME00047634, 0042_PME00058108, 0042_PME00058109, 0042_PME00058111, 0042_PME00058112, 0042_PME00058113, 0042_PME00064350, 0042_PME00064351, 0042_PME00082418, 0042_PME00083185, 0042_PME00083188, 0042_PME00083189, 0042_PME00098899, 0042_PME00101223, 0042_PME00101224, 0042_PME00101225, 0042_PME00117235, 0042_PME00117478, 0042_PME00117479, 0042_PME00119967, 0042_PME00120374, 0042_PME00121824, 0042_PME00124218, 0042_PME00129215, 0042_PME00129793, 0042_PME00132413, 0042_PME00133546, 0042_PME00134101, 0042_PME00136608, 0042_PME00138213, 0042_PME00138214, 0042_PME00145463, 0042_PME00149589, 0042_PME00149590	0042_PME00000476, 0042_PME00000477, 0042_PME00016163, 0042_PME00025805, 0042_PME00025806, 0042_PME00027358, 0042_PME00027359, 0042_PME00039789, 0042_PME00045564, 0042_PME00045565, 0042_PME00045566, 0042_PME00045568, 0042_PME00047687, 0042_PME00053330, 0042_PME00053331, 0042_PME00053332, 0042_PME00053333, 0042_PME00053334, 0042_PME00053335, 0042_PME00053336, 0042_PME00053337, 0042_PME00053338, 0042_PME00053339, 0042_PME00053340, 0042_PME00053341, 0042_PME00053342, 0042_PME00053343, 0042_PME00053344, 0042_PME00053345, 0042_PME00053346, 0042_PME00053347, 0042_PME00053348, 0042_PME00056062, 0042_PME00056068, 0042_PME00056069, 0042_PME00056071, 0042_PME00056075, 0042_PME00112298, 0042_PME00113301, 0042_PME00126767, 0042_PME00137863, 0042_PME00146121	0042_PME00000612, 0042_PME00002282, 0042_PME00002310, 0042_PME00003771, 0042_PME00006288, 0042_PME00006749, 0042_PME00008329, 0042_PME00008620, 0042_PME00009183, 0042_PME00009387, 0042_PME00010976, 0042_PME00015184, 0042_PME00018208, 0042_PME00021441, 0042_PME00026456, 0042_PME00026971, 0042_PME00041748, 0042_PME00082656, 0042_PME00094141, 0042_PME00094142, 0042_PME00094144, 0042_PME00094147, 0042_PME00119472, 0042_PME00138989	0042_PME00000098, 0042_PME00000101, 0042_PME00004763, 0042_PME00016333, 0042_PME00017488, 0042_PME00017489, 0042_PME00018402, 0042_PME00025911, 0042_PME00029822, 0042_PME00033838, 0042_PME00043412, 0042_PME00092744, 0042_PME00092745, 0042_PME00092746, 0042_PME00115466, 0042_PME00120327, 0042_PME00121769, 0042_PME00123510, 0042_PME00147464	0042_PME00007587, 0042_PME00007588, 0042_PME00019012, 0042_PME00019013, 0042_PME00020200, 0042_PME00020201, 0042_PME00020786, 0042_PME00025345, 0042_PME00025347, 0042_PME00025348, 0042_PME00029365, 0042_PME00034250, 0042_PME00049126, 0042_PME00054195, 0042_PME00054197, 0042_PME00054199, 0042_PME00056978, 0042_PME00069504, 0042_PME00069505, 0042_PME00069506, 0042_PME00069508, 0042_PME00069509, 0042_PME00069510, 0042_PME00069513, 0042_PME00069514, 0042_PME00069515, 0042_PME00069517, 0042_PME00069519, 0042_PME00069520, 0042_PME00069523, 0042_PME00069524, 0042_PME00074198, 0042_PME00080014, 0042_PME00080015, 0042_PME00080016, 0042_PME00080020, 0042_PME00080021, 0042_PME00080023, 0042_PME00080024, 0042_PME00080027, 0042_PME00080028, 0042_PME00080032, 0042_PME00080033, 0042_PME00094526, 0042_PME00097077, 0042_PME00119808, 0042_PME00123236, 0042_PME00133429, 0042_PME00140398, 0042_PME00149623	0042_PME00004390, 0042_PME00008733, 0042_PME00022788, 0042_PME00022916, 0042_PME00023297, 0042_PME00023348, 0042_PME00061980, 0042_PME00061981, 0042_PME00061985, 0042_PME00061986, 0042_PME00061987, 0042_PME00061989, 0042_PME00061991, 0042_PME00061992, 0042_PME00061993, 0042_PME00061996, 0042_PME00067582, 0042_PME00067585, 0042_PME00067587, 0042_PME00067589, 0042_PME00067590, 0042_PME00067593, 0042_PME00094326, 0042_PME00096859, 0042_PME00096860, 0042_PME00096861, 0042_PME00097486	0042_PME00001052, 0042_PME00019681, 0042_PME00022046, 0042_PME00025619, 0042_PME00025988, 0042_PME00041499, 0042_PME00049136, 0042_PME00049143, 0042_PME00049144, 0042_PME00056534, 0042_PME00057821, 0042_PME00057822, 0042_PME00057827, 0042_PME00057828, 0042_PME00057829, 0042_PME00057830, 0042_PME00062516, 0042_PME00095251, 0042_PME00104174	0042_PME00000191, 0042_PME00006784, 0042_PME00009071, 0042_PME00010150, 0042_PME00010151, 0042_PME00021398, 0042_PME00022894, 0042_PME00027100, 0042_PME00029077, 0042_PME00029085, 0042_PME00029091, 0042_PME00029098, 0042_PME00044485, 0042_PME00044487, 0042_PME00044488, 0042_PME00047392, 0042_PME00047393, 0042_PME00051091, 0042_PME00051093, 0042_PME00051094, 0042_PME00051095, 0042_PME00051096, 0042_PME00059229, 0042_PME00059507, 0042_PME00059508, 0042_PME00059509, 0042_PME00059510, 0042_PME00059511, 0042_PME00059512, 0042_PME00071085, 0042_PME00100937, 0042_PME00100940, 0042_PME00103525, 0042_PME00107747, 0042_PME00107748, 0042_PME00123583	0042_PME00018195, 0042_PME00020865, 0042_PME00023685, 0042_PME00026178, 0042_PME00035936, 0042_PME00040184, 0042_PME00065925, 0042_PME00065926, 0042_PME00065927, 0042_PME00065928, 0042_PME00065929, 0042_PME00072305, 0042_PME00072306, 0042_PME00087438, 0042_PME00096758, 0042_PME00096759, 0042_PME00096760, 0042_PME00096761, 0042_PME00101936, 0042_PME00101937, 0042_PME00101940, 0042_PME00106920, 0042_PME00106921, 0042_PME00107544, 0042_PME00107545, 0042_PME00107547, 0042_PME00107548, 0042_PME00107549, 0042_PME00125035, 0042_PME00125036, 0042_PME00126034, 0042_PME00135281, 0042_PME00137227, 0042_PME00137251, 0042_PME00137252, 0042_PME00139446, 0042_PME00146475	0042_PME00003885, 0042_PME00005420, 0042_PME00007790, 0042_PME00009267, 0042_PME00016570, 0042_PME00017431, 0042_PME00019927, 0042_PME00021634, 0042_PME00025099, 0042_PME00027222, 0042_PME00027704, 0042_PME00052445, 0042_PME00064223, 0042_PME00070636, 0042_PME00070637, 0042_PME00070640, 0042_PME00070641, 0042_PME00112724, 0042_PME00112725, 0042_PME00113376	0042_PME00007425, 0042_PME00007427, 0042_PME00014352, 0042_PME00022957, 0042_PME00023480, 0042_PME00023484, 0042_PME00024421, 0042_PME00037997, 0042_PME00045426, 0042_PME00060331, 0042_PME00129265	0042_PME00000633, 0042_PME00022312, 0042_PME00052456, 0042_PME00053201, 0042_PME00059036, 0042_PME00059037, 0042_PME00093345, 0042_PME00108451, 0042_PME00108452, 0042_PME00118775, 0042_PME00118776, 0042_PME00134345, 0042_PME00135671, 0042_PME00139248, 0042_PME00139249, 0042_PME00139250, 0042_PME00143229, 0042_PME00144427, 0042_PME00145677	0042_PME00000496, 0042_PME00002583, 0042_PME00019510, 0042_PME00024341, 0042_PME00048928, 0042_PME00048929, 0042_PME00048930, 0042_PME00048931, 0042_PME00048932, 0042_PME00048933, 0042_PME00048934, 0042_PME00048936, 0042_PME00067360, 0042_PME00068901, 0042_PME00068906, 0042_PME00089715, 0042_PME00098749, 0042_PME00104484, 0042_PME00126561	0042_PME00000655, 0042_PME00000657, 0042_PME00000783, 0042_PME00005879, 0042_PME00013092, 0042_PME00018582, 0042_PME00035156, 0042_PME00041432, 0042_PME00046681, 0042_PME00046682, 0042_PME00051212, 0042_PME00051213, 0042_PME00051214, 0042_PME00051215, 0042_PME00085978, 0042_PME00085979, 0042_PME00085980, 0042_PME00085982, 0042_PME00121924, 0042_PME00122804, 0042_PME00130666, 0042_PME00130667, 0042_PME00141240	0042_PME00014591, 0042_PME00015987, 0042_PME00020125, 0042_PME00021483, 0042_PME00023853, 0042_PME00023854, 0042_PME00026124, 0042_PME00026619, 0042_PME00026620, 0042_PME00026621, 0042_PME00046503, 0042_PME00046505, 0042_PME00046506, 0042_PME00055363, 0042_PME00055364, 0042_PME00065531, 0042_PME00086786, 0042_PME00086787, 0042_PME00121882, 0042_PME00134095, 0042_PME00142530	0042_PME00003381, 0042_PME00003382, 0042_PME00008275, 0042_PME00100995, 0042_PME00100996, 0042_PME00107765, 0042_PME00117714, 0042_PME00118317, 0042_PME00121163, 0042_PME00121165	0042_PME00000262, 0042_PME00002875, 0042_PME00004585, 0042_PME00010138, 0042_PME00010654, 0042_PME00010656, 0042_PME00015715, 0042_PME00016198, 0042_PME00019513, 0042_PME00021559, 0042_PME00022061, 0042_PME00023501, 0042_PME00023502, 0042_PME00027200, 0042_PME00040139, 0042_PME00056866, 0042_PME00056869, 0042_PME00096775, 0042_PME00103229, 0042_PME00112969, 0042_PME00115270, 0042_PME00115271, 0042_PME00120659	0042_PME00005647, 0042_PME00007169, 0042_PME00045753, 0042_PME00045755, 0042_PME00048710, 0042_PME00048712, 0042_PME00048714, 0042_PME00048717, 0042_PME00048719, 0042_PME00048721, 0042_PME00076849, 0042_PME00087629, 0042_PME00087632, 0042_PME00087635, 0042_PME00087638, 0042_PME00114876, 0042_PME00129262, 0042_PME00129264, 0042_PME00139244, 0042_PME00145812	0042_PME00020096, 0042_PME00021732, 0042_PME00085118, 0042_PME00085119, 0042_PME00091635, 0042_PME00108605, 0042_PME00108606, 0042_PME00108607, 0042_PME00108608, 0042_PME00145478, 0042_PME00147038	0042_PME00007795, 0042_PME00007796, 0042_PME00009756, 0042_PME00019689, 0042_PME00026722, 0042_PME00057801, 0042_PME00061558, 0042_PME00066503, 0042_PME00066504, 0042_PME00066505, 0042_PME00066506, 0042_PME00081987, 0042_PME00081988, 0042_PME00081991, 0042_PME00081992, 0042_PME00113028, 0042_PME00118560	0042_PME00005642, 0042_PME00007342, 0042_PME00009944, 0042_PME00009946, 0042_PME00015095, 0042_PME00020501, 0042_PME00021347, 0042_PME00021591, 0042_PME00028141, 0042_PME00028142, 0042_PME00028143, 0042_PME00028144, 0042_PME00028145, 0042_PME00028758, 0042_PME00029370, 0042_PME00058637, 0042_PME00058639, 0042_PME00058640, 0042_PME00058641, 0042_PME00058643, 0042_PME00060439, 0042_PME00072547, 0042_PME00072548, 0042_PME00075800, 0042_PME00075801, 0042_PME00087674, 0042_PME00087675, 0042_PME00087676, 0042_PME00087678, 0042_PME00087866, 0042_PME00107981, 0042_PME00131698, 0042_PME00136780, 0042_PME00143583	0042_PME00009782, 0042_PME00011284, 0042_PME00011302, 0042_PME00011303, 0042_PME00012049, 0042_PME00016486, 0042_PME00024404, 0042_PME00050910, 0042_PME00050911, 0042_PME00081346, 0042_PME00081347, 0042_PME00081348, 0042_PME00081349, 0042_PME00081351, 0042_PME00081353, 0042_PME00097801, 0042_PME00097802, 0042_PME00097803, 0042_PME00097804, 0042_PME00105412, 0042_PME00105413, 0042_PME00124342, 0042_PME00133914, 0042_PME00134351	0042_PME00000585, 0042_PME00005128, 0042_PME00007946, 0042_PME00007947, 0042_PME00015527, 0042_PME00016603, 0042_PME00018248, 0042_PME00019774, 0042_PME00019897, 0042_PME00022269, 0042_PME00026565, 0042_PME00026567, 0042_PME00026568, 0042_PME00034167, 0042_PME00047821, 0042_PME00047822, 0042_PME00047823, 0042_PME00047824, 0042_PME00047825, 0042_PME00047826, 0042_PME00047828, 0042_PME00047829, 0042_PME00047831, 0042_PME00047832, 0042_PME00047834, 0042_PME00047835, 0042_PME00056384, 0042_PME00056385, 0042_PME00067715, 0042_PME00085882, 0042_PME00085883, 0042_PME00085884, 0042_PME00085885, 0042_PME00109317, 0042_PME00111491, 0042_PME00114467, 0042_PME00114468, 0042_PME00122381, 0042_PME00135049, 0042_PME00135860, 0042_PME00145716, 0042_PME00148112	0042_PME00000309, 0042_PME00000310, 0042_PME00004741, 0042_PME00005129, 0042_PME00008416, 0042_PME00008417, 0042_PME00027486, 0042_PME00027487, 0042_PME00027488, 0042_PME00069103, 0042_PME00069104, 0042_PME00069105, 0042_PME00069107, 0042_PME00069108, 0042_PME00080921, 0042_PME00080923, 0042_PME00080925, 0042_PME00091690, 0042_PME00091691, 0042_PME00091692, 0042_PME00091693, 0042_PME00094417, 0042_PME00118712, 0042_PME00148277	0042_PME00001271, 0042_PME00005415, 0042_PME00014174, 0042_PME00020716, 0042_PME00062170, 0042_PME00081601, 0042_PME00081602, 0042_PME00081604, 0042_PME00089287, 0042_PME00102106, 0042_PME00109279, 0042_PME00134938	0042_PME00007595, 0042_PME00007596, 0042_PME00007598, 0042_PME00007599, 0042_PME00007601, 0042_PME00007602, 0042_PME00007606, 0042_PME00007607, 0042_PME00007608, 0042_PME00007951, 0042_PME00009491, 0042_PME00009492, 0042_PME00011313, 0042_PME00020760, 0042_PME00062966, 0042_PME00062967, 0042_PME00062968, 0042_PME00062970, 0042_PME00067361, 0042_PME00074104, 0042_PME00074105, 0042_PME00074108, 0042_PME00074109, 0042_PME00074112, 0042_PME00082689, 0042_PME00082690	0042_PME00008128, 0042_PME00012487, 0042_PME00014592, 0042_PME00020240, 0042_PME00021467, 0042_PME00026534, 0042_PME00027048, 0042_PME00040698, 0042_PME00041290, 0042_PME00049115, 0042_PME00049247, 0042_PME00049248, 0042_PME00049249, 0042_PME00049250, 0042_PME00049251, 0042_PME00056844, 0042_PME00056846, 0042_PME00060345, 0042_PME00060346, 0042_PME00067192, 0042_PME00100518, 0042_PME00103159, 0042_PME00113359, 0042_PME00113815, 0042_PME00113816, 0042_PME00113817, 0042_PME00117657, 0042_PME00121520, 0042_PME00129685, 0042_PME00129686, 0042_PME00134707, 0042_PME00137902, 0042_PME00143885	0042_PME00001465, 0042_PME00021879, 0042_PME00022095, 0042_PME00024722, 0042_PME00024723, 0042_PME00026295, 0042_PME00037143, 0042_PME00077509, 0042_PME00087391, 0042_PME00087392, 0042_PME00087393, 0042_PME00087394, 0042_PME00087395, 0042_PME00087396, 0042_PME00087399, 0042_PME00087400, 0042_PME00087403, 0042_PME00087404, 0042_PME00087407, 0042_PME00087408, 0042_PME00087409, 0042_PME00087410, 0042_PME00087413, 0042_PME00087414, 0042_PME00096241, 0042_PME00096242, 0042_PME00103677, 0042_PME00103679, 0042_PME00142114, 0042_PME00144765	0042_PME00007629, 0042_PME00007630, 0042_PME00007631, 0042_PME00007632, 0042_PME00007633, 0042_PME00018031, 0042_PME00028876, 0042_PME00063511, 0042_PME00071637, 0042_PME00071640, 0042_PME00071643, 0042_PME00071649, 0042_PME00073921, 0042_PME00073922, 0042_PME00105065, 0042_PME00123634, 0042_PME00126475	0042_PME00003565, 0042_PME00003566, 0042_PME00007178, 0042_PME00008295, 0042_PME00016906, 0042_PME00020833, 0042_PME00069854, 0042_PME00076826, 0042_PME00085458, 0042_PME00085459, 0042_PME00085460, 0042_PME00085461, 0042_PME00103474, 0042_PME00103476, 0042_PME00104314, 0042_PME00105772, 0042_PME00108736	0042_PME00005452, 0042_PME00006483, 0042_PME00012540, 0042_PME00017116, 0042_PME00018876, 0042_PME00029780, 0042_PME00032819, 0042_PME00081661, 0042_PME00081662, 0042_PME00081663, 0042_PME00081664, 0042_PME00081666, 0042_PME00081667, 0042_PME00081668, 0042_PME00081670, 0042_PME00081671, 0042_PME00095353, 0042_PME00145423, 0042_PME00146007	0042_PME00003010, 0042_PME00003074, 0042_PME00006405, 0042_PME00010637, 0042_PME00010638, 0042_PME00016180, 0042_PME00016601, 0042_PME00018866, 0042_PME00019628, 0042_PME00020052, 0042_PME00020450, 0042_PME00020958, 0042_PME00023176, 0042_PME00025530, 0042_PME00034282, 0042_PME00056952, 0042_PME00056953, 0042_PME00056954, 0042_PME00056956, 0042_PME00096385, 0042_PME00096386, 0042_PME00103818, 0042_PME00104655, 0042_PME00107336, 0042_PME00108944, 0042_PME00111777, 0042_PME00113916, 0042_PME00123729, 0042_PME00138490	0042_PME00016806, 0042_PME00019225, 0042_PME00020624, 0042_PME00022152, 0042_PME00024618, 0042_PME00034131, 0042_PME00072328, 0042_PME00074821, 0042_PME00074822, 0042_PME00074823, 0042_PME00074824, 0042_PME00074825, 0042_PME00085168, 0042_PME00116326, 0042_PME00130343, 0042_PME00134568, 0042_PME00142572	0042_PME00001896, 0042_PME00002374, 0042_PME00004226, 0042_PME00004839, 0042_PME00070621, 0042_PME00070622, 0042_PME00074116, 0042_PME00091203, 0042_PME00091204, 0042_PME00091205, 0042_PME00091207, 0042_PME00098308, 0042_PME00098309	0042_PME00002568, 0042_PME00009538, 0042_PME00015067, 0042_PME00021047, 0042_PME00021904, 0042_PME00045729, 0042_PME00045730, 0042_PME00045732, 0042_PME00062669, 0042_PME00062689, 0042_PME00094312, 0042_PME00094314, 0042_PME00094315, 0042_PME00106369, 0042_PME00106371, 0042_PME00106373, 0042_PME00123835	0042_PME00007429, 0042_PME00007430, 0042_PME00009036, 0042_PME00009037, 0042_PME00011339, 0042_PME00011340, 0042_PME00011341, 0042_PME00012206, 0042_PME00044046, 0042_PME00050371, 0042_PME00050374, 0042_PME00052251, 0042_PME00052253, 0042_PME00052260, 0042_PME00052561, 0042_PME00052562, 0042_PME00052563, 0042_PME00063922	0042_PME00000669, 0042_PME00003880, 0042_PME00004012, 0042_PME00008449, 0042_PME00008731, 0042_PME00010028, 0042_PME00011745, 0042_PME00012992, 0042_PME00015889, 0042_PME00024743, 0042_PME00025677, 0042_PME00032166, 0042_PME00033364, 0042_PME00037021, 0042_PME00040988, 0042_PME00052338, 0042_PME00052339, 0042_PME00059868, 0042_PME00066431, 0042_PME00066434, 0042_PME00066436, 0042_PME00066437, 0042_PME00067600, 0042_PME00068371, 0042_PME00068372, 0042_PME00068373, 0042_PME00068374, 0042_PME00129189, 0042_PME00133465, 0042_PME00139684, 0042_PME00140022, 0042_PME00147788, 0042_PME00149303	0042_PME00003206, 0042_PME00009255, 0042_PME00009641, 0042_PME00019895, 0042_PME00023772, 0042_PME00041055, 0042_PME00069351, 0042_PME00069352, 0042_PME00069353, 0042_PME00089165, 0042_PME00094561, 0042_PME00094562, 0042_PME00094563, 0042_PME00094564, 0042_PME00094567, 0042_PME00104201, 0042_PME00104202, 0042_PME00110081, 0042_PME00110082, 0042_PME00138476, 0042_PME00138694, 0042_PME00140142, 0042_PME00146446	0042_PME00006761, 0042_PME00006966, 0042_PME00006968, 0042_PME00012376, 0042_PME00012377, 0042_PME00012378, 0042_PME00025545, 0042_PME00029356, 0042_PME00029529, 0042_PME00029876, 0042_PME00036049, 0042_PME00049730, 0042_PME00049731, 0042_PME00078091, 0042_PME00078092, 0042_PME00078093, 0042_PME00078094, 0042_PME00078095, 0042_PME00078096, 0042_PME00079501, 0042_PME00079502, 0042_PME00079503, 0042_PME00090531, 0042_PME00109277, 0042_PME00110970, 0042_PME00124501	0042_PME00018435, 0042_PME00022883, 0042_PME00024174, 0042_PME00037121, 0042_PME00072207, 0042_PME00077587, 0042_PME00077588, 0042_PME00099277, 0042_PME00099720, 0042_PME00108563, 0042_PME00111618, 0042_PME00111619, 0042_PME00111620, 0042_PME00111621, 0042_PME00131270, 0042_PME00133087, 0042_PME00140810, 0042_PME00142466, 0042_PME00146336, 0042_PME00148782	0042_PME00000307, 0042_PME00001387, 0042_PME00003341, 0042_PME00003508, 0042_PME00013084, 0042_PME00046693, 0042_PME00046694, 0042_PME00046695, 0042_PME00046696, 0042_PME00056741, 0042_PME00056745, 0042_PME00056754, 0042_PME00074922, 0042_PME00074923, 0042_PME00083138	0042_PME00003439, 0042_PME00010891, 0042_PME00010898, 0042_PME00055716, 0042_PME00055817, 0042_PME00055824, 0042_PME00091408, 0042_PME00101727, 0042_PME00101728, 0042_PME00102120, 0042_PME00102121, 0042_PME00107136, 0042_PME00109739, 0042_PME00123458	0042_PME00000760, 0042_PME00002735, 0042_PME00005687, 0042_PME00009061, 0042_PME00014742, 0042_PME00016975, 0042_PME00017919, 0042_PME00019341, 0042_PME00026906, 0042_PME00026907, 0042_PME00026908, 0042_PME00026909, 0042_PME00026910, 0042_PME00038176, 0042_PME00048355, 0042_PME00048356, 0042_PME00048357, 0042_PME00048358, 0042_PME00048359, 0042_PME00048362, 0042_PME00048363, 0042_PME00071089, 0042_PME00071090, 0042_PME00071091, 0042_PME00077693, 0042_PME00077694, 0042_PME00077695, 0042_PME00117538, 0042_PME00118711, 0042_PME00125420, 0042_PME00132717, 0042_PME00136857, 0042_PME00144430, 0042_PME00146326	0042_PME00001894, 0042_PME00008079, 0042_PME00015532, 0042_PME00021161, 0042_PME00021495, 0042_PME00068126, 0042_PME00071301, 0042_PME00079112, 0042_PME00082778, 0042_PME00119136, 0042_PME00131108, 0042_PME00131109, 0042_PME00131657	0042_PME00001433, 0042_PME00002958, 0042_PME00004904, 0042_PME00011983, 0042_PME00032163, 0042_PME00032812, 0042_PME00051196, 0042_PME00087066, 0042_PME00093236, 0042_PME00093237, 0042_PME00093238, 0042_PME00093239, 0042_PME00093240, 0042_PME00112179, 0042_PME00113877, 0042_PME00113878, 0042_PME00123192, 0042_PME00123438, 0042_PME00136961	0042_PME00000828, 0042_PME00026761, 0042_PME00027294, 0042_PME00037952, 0042_PME00068169, 0042_PME00091584, 0042_PME00091585, 0042_PME00104406, 0042_PME00107451, 0042_PME00119018, 0042_PME00123662, 0042_PME00123663, 0042_PME00123665, 0042_PME00127609	0042_PME00006693, 0042_PME00015204, 0042_PME00015657, 0042_PME00018257, 0042_PME00020101, 0042_PME00073501, 0042_PME00073503, 0042_PME00084021, 0042_PME00095549, 0042_PME00102942, 0042_PME00102943, 0042_PME00111740, 0042_PME00115922	0042_PME00018407, 0042_PME00019613, 0042_PME00023745, 0042_PME00044467, 0042_PME00044473, 0042_PME00070921, 0042_PME00070922, 0042_PME00070925, 0042_PME00070928, 0042_PME00070931, 0042_PME00070932, 0042_PME00085472, 0042_PME00100767, 0042_PME00100768, 0042_PME00107680, 0042_PME00107681, 0042_PME00107682, 0042_PME00107683, 0042_PME00107684, 0042_PME00107687, 0042_PME00107688	0042_PME00004616, 0042_PME00013325, 0042_PME00013326, 0042_PME00019203, 0042_PME00019204, 0042_PME00020395, 0042_PME00027239, 0042_PME00045803, 0042_PME00045808, 0042_PME00045809, 0042_PME00045810, 0042_PME00045814, 0042_PME00045817, 0042_PME00045820, 0042_PME00045821, 0042_PME00086614, 0042_PME00093616, 0042_PME00093617, 0042_PME00095760, 0042_PME00095761, 0042_PME00095762, 0042_PME00095764, 0042_PME00095765, 0042_PME00095766, 0042_PME00095767, 0042_PME00111565	0042_PME00001112, 0042_PME00004060, 0042_PME00004061, 0042_PME00004350, 0042_PME00021624, 0042_PME00039961, 0042_PME00041309, 0042_PME00092776, 0042_PME00092781, 0042_PME00092783, 0042_PME00100603, 0042_PME00100604, 0042_PME00100605, 0042_PME00100606, 0042_PME00100607, 0042_PME00106689, 0042_PME00106690, 0042_PME00106691, 0042_PME00106692, 0042_PME00106693, 0042_PME00106694, 0042_PME00106695, 0042_PME00111028, 0042_PME00111029, 0042_PME00112014, 0042_PME00112281, 0042_PME00121548, 0042_PME00121549, 0042_PME00124186, 0042_PME00134984	0042_PME00011613, 0042_PME00018215, 0042_PME00052863, 0042_PME00052865, 0042_PME00052866, 0042_PME00052867, 0042_PME00052868, 0042_PME00070821, 0042_PME00070822, 0042_PME00070823, 0042_PME00070825, 0042_PME00070826, 0042_PME00137150, 0042_PME00147906	0042_PME00005231, 0042_PME00006706, 0042_PME00011214, 0042_PME00014828, 0042_PME00014829, 0042_PME00015597, 0042_PME00016638, 0042_PME00020233, 0042_PME00020234, 0042_PME00026135, 0042_PME00039120, 0042_PME00051198, 0042_PME00054512, 0042_PME00054517, 0042_PME00072159, 0042_PME00079791, 0042_PME00079792, 0042_PME00079793, 0042_PME00079794, 0042_PME00079795, 0042_PME00079796, 0042_PME00079797, 0042_PME00079798, 0042_PME00079799, 0042_PME00079800, 0042_PME00079801, 0042_PME00079802, 0042_PME00079803, 0042_PME00080707, 0042_PME00080713, 0042_PME00090787, 0042_PME00090788, 0042_PME00090789, 0042_PME00090790, 0042_PME00090791, 0042_PME00090792, 0042_PME00090793, 0042_PME00090794, 0042_PME00090796, 0042_PME00103972	0042_PME00007979, 0042_PME00009430, 0042_PME00009431, 0042_PME00021494, 0042_PME00031345, 0042_PME00063446, 0042_PME00071226, 0042_PME00080999, 0042_PME00081000, 0042_PME00118599, 0042_PME00118602	0042_PME00006561, 0042_PME00006562, 0042_PME00006565, 0042_PME00013492, 0042_PME00017153, 0042_PME00017154, 0042_PME00017638, 0042_PME00018978, 0042_PME00023943, 0042_PME00023944, 0042_PME00069570, 0042_PME00069571, 0042_PME00077923, 0042_PME00077926, 0042_PME00077927, 0042_PME00081088, 0042_PME00081091, 0042_PME00081092, 0042_PME00081093, 0042_PME00081096, 0042_PME00085671, 0042_PME00085672, 0042_PME00085673, 0042_PME00085675, 0042_PME00098488, 0042_PME00098489, 0042_PME00098491, 0042_PME00102748	0042_PME00000915, 0042_PME00001609, 0042_PME00001626, 0042_PME00005871, 0042_PME00022044, 0042_PME00022133, 0042_PME00023343, 0042_PME00023345, 0042_PME00024954, 0042_PME00025156, 0042_PME00028722, 0042_PME00029414, 0042_PME00037895, 0042_PME00038008, 0042_PME00039714, 0042_PME00060729, 0042_PME00091285, 0042_PME00122530, 0042_PME00122531, 0042_PME00129680, 0042_PME00138350, 0042_PME00145993, 0042_PME00146026	0042_PME00003901, 0042_PME00006101, 0042_PME00010389, 0042_PME00010390, 0042_PME00010391, 0042_PME00010392, 0042_PME00010393, 0042_PME00010956, 0042_PME00010957, 0042_PME00015180, 0042_PME00018297, 0042_PME00025559, 0042_PME00025560, 0042_PME00028516, 0042_PME00028517, 0042_PME00028521, 0042_PME00028522, 0042_PME00028524, 0042_PME00028526, 0042_PME00028527, 0042_PME00028529, 0042_PME00058306, 0042_PME00058307, 0042_PME00058308, 0042_PME00074338, 0042_PME00084262, 0042_PME00084266, 0042_PME00084268, 0042_PME00084269, 0042_PME00084271, 0042_PME00098085, 0042_PME00102829	0042_PME00009006, 0042_PME00013935, 0042_PME00015293, 0042_PME00025819, 0042_PME00032966, 0042_PME00033341, 0042_PME00095729, 0042_PME00095730, 0042_PME00095731, 0042_PME00095732, 0042_PME00095733, 0042_PME00112989, 0042_PME00112990, 0042_PME00112991, 0042_PME00112992, 0042_PME00125530, 0042_PME00136025, 0042_PME00147436	0042_PME00001926, 0042_PME00006044, 0042_PME00006596, 0042_PME00027857, 0042_PME00027859, 0042_PME00045947, 0042_PME00045948, 0042_PME00056440, 0042_PME00056442, 0042_PME00084724, 0042_PME00115262, 0042_PME00135059, 0042_PME00138686	0042_PME00007918, 0042_PME00011068, 0042_PME00014749, 0042_PME00015771, 0042_PME00016671, 0042_PME00016672, 0042_PME00026347, 0042_PME00047060, 0042_PME00050179, 0042_PME00055051, 0042_PME00055052, 0042_PME00095124, 0042_PME00095127, 0042_PME00095128, 0042_PME00113550, 0042_PME00123896	0042_PME00008425, 0042_PME00011290, 0042_PME00013588, 0042_PME00017306, 0042_PME00020918, 0042_PME00044767, 0042_PME00044768, 0042_PME00044769, 0042_PME00044770, 0042_PME00106660, 0042_PME00107521, 0042_PME00109031, 0042_PME00137534, 0042_PME00138832	0042_PME00002295, 0042_PME00004950, 0042_PME00004951, 0042_PME00007655, 0042_PME00011627, 0042_PME00019925, 0042_PME00020895, 0042_PME00026176, 0042_PME00034140, 0042_PME00047194, 0042_PME00052835, 0042_PME00052836, 0042_PME00052837, 0042_PME00073696, 0042_PME00073697, 0042_PME00121154, 0042_PME00141706	0042_PME00002433, 0042_PME00014925, 0042_PME00084022, 0042_PME00099835, 0042_PME00099836, 0042_PME00106229	0042_PME00005611, 0042_PME00055761, 0042_PME00055762, 0042_PME00055765, 0042_PME00085166, 0042_PME00096382, 0042_PME00106052, 0042_PME00110304, 0042_PME00110305, 0042_PME00110306, 0042_PME00116046		0042_PME00003170, 0042_PME00007687, 0042_PME00007689, 0042_PME00018227, 0042_PME00021614, 0042_PME00073491, 0042_PME00098131	0042_PME00003567, 0042_PME00010758, 0042_PME00021520, 0042_PME00022318, 0042_PME00056294, 0042_PME00064774, 0042_PME00064778, 0042_PME00064787, 0042_PME00064788, 0042_PME00064789, 0042_PME00064790, 0042_PME00064791, 0042_PME00064792, 0042_PME00074702, 0042_PME00074705, 0042_PME00074706, 0042_PME00074708, 0042_PME00105751, 0042_PME00105752	0042_PME00016763, 0042_PME00019231, 0042_PME00054534, 0042_PME00055736, 0042_PME00055743, 0042_PME00055744, 0042_PME00092213, 0042_PME00115412, 0042_PME00115414, 0042_PME00115416, 0042_PME00117253, 0042_PME00117254, 0042_PME00117255, 0042_PME00117256, 0042_PME00117257, 0042_PME00117258, 0042_PME00117259	0042_PME00005236, 0042_PME00018010, 0042_PME00019061, 0042_PME00023919, 0042_PME00059719, 0042_PME00059720, 0042_PME00098109, 0042_PME00103213, 0042_PME00106318, 0042_PME00111806, 0042_PME00117401, 0042_PME00125173, 0042_PME00125174, 0042_PME00139198	0042_PME00011177, 0042_PME00021080, 0042_PME00054672, 0042_PME00055248, 0042_PME00055251, 0042_PME00103153, 0042_PME00112841, 0042_PME00116038, 0042_PME00126821, 0042_PME00128237, 0042_PME00140324, 0042_PME00140325, 0042_PME00146230	0042_PME00019954, 0042_PME00088590, 0042_PME00088592, 0042_PME00088593, 0042_PME00088595, 0042_PME00088596, 0042_PME00088598, 0042_PME00088599, 0042_PME00088601, 0042_PME00088602, 0042_PME00088604, 0042_PME00088606, 0042_PME00088607, 0042_PME00088608, 0042_PME00097886, 0042_PME00097887, 0042_PME00097889, 0042_PME00097890, 0042_PME00099255, 0042_PME00099256, 0042_PME00099257, 0042_PME00119260, 0042_PME00136427, 0042_PME00149650	0042_PME00002399, 0042_PME00004642, 0042_PME00016862, 0042_PME00017928, 0042_PME00023487, 0042_PME00023488, 0042_PME00063587, 0042_PME00063589, 0042_PME00088285, 0042_PME00088287, 0042_PME00095316, 0042_PME00111010, 0042_PME00121559	0042_PME00003264, 0042_PME00007636, 0042_PME00007889, 0042_PME00017962, 0042_PME00017963, 0042_PME00018677, 0042_PME00072353, 0042_PME00072355, 0042_PME00072357, 0042_PME00073857, 0042_PME00073858, 0042_PME00073859	0042_PME00008960, 0042_PME00066139, 0042_PME00082247, 0042_PME00082251, 0042_PME00082254, 0042_PME00082257, 0042_PME00092233	0042_PME00008928, 0042_PME00012156, 0042_PME00066270, 0042_PME00077930, 0042_PME00077932, 0042_PME00077934, 0042_PME00103238, 0042_PME00103239, 0042_PME00125192, 0042_PME00125194, 0042_PME00125195	0042_PME00038471, 0042_PME00064815, 0042_PME00075845, 0042_PME00091163, 0042_PME00110577, 0042_PME00138211	0042_PME00000175, 0042_PME00000602, 0042_PME00001009, 0042_PME00002176, 0042_PME00008604, 0042_PME00010598, 0042_PME00013270, 0042_PME00020276, 0042_PME00022434, 0042_PME00045572, 0042_PME00046085, 0042_PME00046086, 0042_PME00046087, 0042_PME00046088, 0042_PME00063739, 0042_PME00068222, 0042_PME00068223, 0042_PME00068224, 0042_PME00068225, 0042_PME00068226, 0042_PME00068227, 0042_PME00068228, 0042_PME00068229, 0042_PME00068233, 0042_PME00074668, 0042_PME00074669, 0042_PME00091053, 0042_PME00104067, 0042_PME00112676, 0042_PME00112721, 0042_PME00116236	0042_PME00009089, 0042_PME00009090, 0042_PME00009680, 0042_PME00012638, 0042_PME00027252, 0042_PME00028195, 0042_PME00028196, 0042_PME00028776, 0042_PME00029322, 0042_PME00029453, 0042_PME00042416, 0042_PME00049753, 0042_PME00049755, 0042_PME00049756, 0042_PME00052874, 0042_PME00052879, 0042_PME00110353, 0042_PME00118024, 0042_PME00118025, 0042_PME00146154	0042_PME00008353, 0042_PME00009532, 0042_PME00009533, 0042_PME00009534, 0042_PME00062747, 0042_PME00062749, 0042_PME00069403, 0042_PME00069405, 0042_PME00070858, 0042_PME00118386, 0042_PME00118387, 0042_PME00118388, 0042_PME00122869, 0042_PME00122870, 0042_PME00125444, 0042_PME00141300	0042_PME00010496, 0042_PME00010497, 0042_PME00016075, 0042_PME00037515, 0042_PME00057665, 0042_PME00057666, 0042_PME00057667, 0042_PME00057668, 0042_PME00057669, 0042_PME00057670, 0042_PME00057671, 0042_PME00057672, 0042_PME00057673, 0042_PME00057674, 0042_PME00057675, 0042_PME00057676, 0042_PME00057677, 0042_PME00057678, 0042_PME00057679, 0042_PME00057680, 0042_PME00057681, 0042_PME00057682, 0042_PME00057683, 0042_PME00059643, 0042_PME00059645, 0042_PME00059646, 0042_PME00059648, 0042_PME00076265, 0042_PME00076267	0042_PME00002674, 0042_PME00011612, 0042_PME00016510, 0042_PME00017825, 0042_PME00018594, 0042_PME00019006, 0042_PME00065720, 0042_PME00065721, 0042_PME00065722, 0042_PME00119059, 0042_PME00143027		0042_PME00008982, 0042_PME00014754, 0042_PME00015469, 0042_PME00017165, 0042_PME00037099, 0042_PME00038015, 0042_PME00041426, 0042_PME00063966, 0042_PME00102757, 0042_PME00105682, 0042_PME00105683, 0042_PME00116093, 0042_PME00134642, 0042_PME00148529	0042_PME00009811, 0042_PME00009812, 0042_PME00009814, 0042_PME00018449, 0042_PME00020777, 0042_PME00034258, 0042_PME00061962, 0042_PME00081309, 0042_PME00081310, 0042_PME00081311, 0042_PME00081313, 0042_PME00081314, 0042_PME00135822, 0042_PME00145449, 0042_PME00146744	0042_PME00003614, 0042_PME00020881, 0042_PME00021117, 0042_PME00021178, 0042_PME00035196, 0042_PME00077514, 0042_PME00077516, 0042_PME00077518, 0042_PME00077521, 0042_PME00083505, 0042_PME00083506, 0042_PME00093105, 0042_PME00105306, 0042_PME00105308, 0042_PME00105313, 0042_PME00133341	0042_PME00017119, 0042_PME00056336, 0042_PME00056338, 0042_PME00062004, 0042_PME00062006, 0042_PME00062007, 0042_PME00103386, 0042_PME00122849	0042_PME00009917, 0042_PME00009918, 0042_PME00010213, 0042_PME00022231, 0042_PME00055576, 0042_PME00055579, 0042_PME00055580, 0042_PME00059027, 0042_PME00059028, 0042_PME00059029, 0042_PME00060598, 0042_PME00060599, 0042_PME00060601, 0042_PME00060602	0042_PME00006705, 0042_PME00021091, 0042_PME00021094, 0042_PME00038125, 0042_PME00049826, 0042_PME00079811, 0042_PME00079815, 0042_PME00079816, 0042_PME00080719, 0042_PME00080726, 0042_PME00080727, 0042_PME00080728, 0042_PME00080732, 0042_PME00092915, 0042_PME00092917, 0042_PME00094601, 0042_PME00126473, 0042_PME00132804, 0042_PME00136473	0042_PME00020060, 0042_PME00020682, 0042_PME00026100, 0042_PME00039196, 0042_PME00057008, 0042_PME00084417, 0042_PME00084419, 0042_PME00104265, 0042_PME00104783, 0042_PME00104784, 0042_PME00107979, 0042_PME00123547, 0042_PME00143493	0042_PME00003994, 0042_PME00003997, 0042_PME00004017, 0042_PME00018166	0042_PME00062472, 0042_PME00102514, 0042_PME00102525, 0042_PME00102542	0042_PME00002697, 0042_PME00002698, 0042_PME00025456, 0042_PME00025457, 0042_PME00090469, 0042_PME00093093, 0042_PME00123890, 0042_PME00123891, 0042_PME00123892, 0042_PME00138649	0042_PME00010576, 0042_PME00025871, 0042_PME00095402, 0042_PME00097477, 0042_PME00097479, 0042_PME00097480, 0042_PME00097481, 0042_PME00148660	0042_PME00027082, 0042_PME00106549, 0042_PME00106550, 0042_PME00118950, 0042_PME00118954	0042_PME00002421, 0042_PME00010435, 0042_PME00010436, 0042_PME00012292, 0042_PME00049989, 0042_PME00049990, 0042_PME00049991, 0042_PME00058062, 0042_PME00058063, 0042_PME00058064	0042_PME00022058, 0042_PME00040975, 0042_PME00091797, 0042_PME00091798, 0042_PME00091799, 0042_PME00091800, 0042_PME00091802, 0042_PME00097274, 0042_PME00097275, 0042_PME00097277, 0042_PME00097279, 0042_PME00097280, 0042_PME00097282, 0042_PME00097283, 0042_PME00110947, 0042_PME00110949, 0042_PME00110950, 0042_PME00110951, 0042_PME00110953, 0042_PME00110954, 0042_PME00124300, 0042_PME00129895, 0042_PME00129896, 0042_PME00129897, 0042_PME00137658, 0042_PME00144138	0042_PME00007766, 0042_PME00020809, 0042_PME00065133, 0042_PME00065134, 0042_PME00065135, 0042_PME00065137, 0042_PME00065138, 0042_PME00065139, 0042_PME00065140, 0042_PME00065141, 0042_PME00081501, 0042_PME00109230, 0042_PME00109231, 0042_PME00115792, 0042_PME00115793, 0042_PME00115795, 0042_PME00115798, 0042_PME00142972	0042_PME00007012, 0042_PME00011530, 0042_PME00011532, 0042_PME00011659, 0042_PME00012667, 0042_PME00015344, 0042_PME00015346, 0042_PME00024974, 0042_PME00024975, 0042_PME00025027, 0042_PME00028147, 0042_PME00028790, 0042_PME00028792, 0042_PME00048345, 0042_PME00060386, 0042_PME00073752, 0042_PME00073753, 0042_PME00073754, 0042_PME00073755, 0042_PME00073757, 0042_PME00073758, 0042_PME00073759, 0042_PME00073760, 0042_PME00073761, 0042_PME00073762, 0042_PME00073764, 0042_PME00073765, 0042_PME00073766, 0042_PME00073767, 0042_PME00073768, 0042_PME00073769, 0042_PME00073771, 0042_PME00073772, 0042_PME00073773, 0042_PME00073774, 0042_PME00073776, 0042_PME00073777, 0042_PME00073778, 0042_PME00077697	0042_PME00013770, 0042_PME00021881, 0042_PME00044126, 0042_PME00044127, 0042_PME00044128, 0042_PME00044129, 0042_PME00044131, 0042_PME00077132, 0042_PME00077134	0042_PME00011695, 0042_PME00039919, 0042_PME00040373, 0042_PME00052545, 0042_PME00052549, 0042_PME00088450, 0042_PME00108194, 0042_PME00119315, 0042_PME00132866, 0042_PME00139748	0042_PME00007381, 0042_PME00072563, 0042_PME00075584, 0042_PME00075585, 0042_PME00075586, 0042_PME00075589, 0042_PME00079234, 0042_PME00079237, 0042_PME00079239, 0042_PME00079240, 0042_PME00079242, 0042_PME00079244, 0042_PME00116817, 0042_PME00131051, 0042_PME00133476	0042_PME00001859, 0042_PME00024600, 0042_PME00033558, 0042_PME00040148, 0042_PME00060269, 0042_PME00060272, 0042_PME00060273, 0042_PME00060275, 0042_PME00060276, 0042_PME00060277, 0042_PME00060278, 0042_PME00060279, 0042_PME00060280, 0042_PME00060281, 0042_PME00060282, 0042_PME00060283, 0042_PME00060285, 0042_PME00060286, 0042_PME00060287, 0042_PME00060288, 0042_PME00060289, 0042_PME00060290, 0042_PME00060292, 0042_PME00060293, 0042_PME00060295, 0042_PME00060296, 0042_PME00060297, 0042_PME00060298, 0042_PME00060299, 0042_PME00070345, 0042_PME00070346, 0042_PME00070347, 0042_PME00070349, 0042_PME00070351, 0042_PME00070352, 0042_PME00070353, 0042_PME00070354, 0042_PME00070355, 0042_PME00070356, 0042_PME00070357, 0042_PME00139815	0042_PME00000917, 0042_PME00014937, 0042_PME00015485, 0042_PME00036357, 0042_PME00052505, 0042_PME00052506, 0042_PME00090060, 0042_PME00090062, 0042_PME00090064, 0042_PME00090069, 0042_PME00090072, 0042_PME00090074, 0042_PME00090075, 0042_PME00090078, 0042_PME00107554, 0042_PME00123397, 0042_PME00136353	0042_PME00012023, 0042_PME00019677, 0042_PME00119500	0042_PME00001336, 0042_PME00031482, 0042_PME00039442, 0042_PME00086104, 0042_PME00107883, 0042_PME00109523, 0042_PME00120023, 0042_PME00120756, 0042_PME00126533, 0042_PME00126534, 0042_PME00135073	0042_PME00015148, 0042_PME00021964, 0042_PME00067345, 0042_PME00067346, 0042_PME00110259, 0042_PME00118522, 0042_PME00118523, 0042_PME00135154	0042_PME00015644, 0042_PME00021657, 0042_PME00021827, 0042_PME00021829, 0042_PME00022925, 0042_PME00088031, 0042_PME00088032, 0042_PME00088034, 0042_PME00088036, 0042_PME00093707, 0042_PME00100281, 0042_PME00106736, 0042_PME00121274, 0042_PME00126603, 0042_PME00128755, 0042_PME00128756	0042_PME00013735, 0042_PME00018627, 0042_PME00018628, 0042_PME00018629, 0042_PME00020915, 0042_PME00020916, 0042_PME00023102, 0042_PME00044341, 0042_PME00045618, 0042_PME00045620, 0042_PME00103803, 0042_PME00103805, 0042_PME00136242, 0042_PME00146616	0042_PME00003218, 0042_PME00005279, 0042_PME00008006, 0042_PME00009848, 0042_PME00071653, 0042_PME00087740, 0042_PME00087742, 0042_PME00109966, 0042_PME00138738	0042_PME00010295, 0042_PME00010297, 0042_PME00012019, 0042_PME00012021, 0042_PME00021278, 0042_PME00031868, 0042_PME00032207, 0042_PME00048474, 0042_PME00048475, 0042_PME00051012, 0042_PME00058717, 0042_PME00131878, 0042_PME00148610	0042_PME00069644, 0042_PME00069645, 0042_PME00111943, 0042_PME00126571, 0042_PME00138641	0042_PME00009225, 0042_PME00015501, 0042_PME00020082, 0042_PME00021850, 0042_PME00028201, 0042_PME00028203, 0042_PME00052323, 0042_PME00062340, 0042_PME00064336, 0042_PME00138147, 0042_PME00138148	0042_PME00012488, 0042_PME00024603, 0042_PME00024694, 0042_PME00049241, 0042_PME00106944, 0042_PME00106946, 0042_PME00118427, 0042_PME00127955	0042_PME00009718, 0042_PME00063948, 0042_PME00094625, 0042_PME00094627	0042_PME00001778, 0042_PME00008598, 0042_PME00018689, 0042_PME00038861, 0042_PME00068281, 0042_PME00068284, 0042_PME00068285, 0042_PME00068286, 0042_PME00068288, 0042_PME00132549, 0042_PME00140822	0042_PME00018119, 0042_PME00019502, 0042_PME00054377, 0042_PME00054380, 0042_PME00054381, 0042_PME00054382, 0042_PME00054383, 0042_PME00054384, 0042_PME00054387, 0042_PME00054388	0042_PME00002111, 0042_PME00002112, 0042_PME00002113, 0042_PME00008054, 0042_PME00008055, 0042_PME00071358, 0042_PME00078471, 0042_PME00078472, 0042_PME00119688, 0042_PME00122365, 0042_PME00131456, 0042_PME00143725	0042_PME00001607, 0042_PME00007495, 0042_PME00007496, 0042_PME00014206, 0042_PME00014831, 0042_PME00016362, 0042_PME00018755, 0042_PME00024646, 0042_PME00028478, 0042_PME00069573, 0042_PME00074961, 0042_PME00086751, 0042_PME00086752, 0042_PME00086753, 0042_PME00102740, 0042_PME00129073, 0042_PME00129074	0042_PME00003557, 0042_PME00007117, 0042_PME00013231, 0042_PME00014184, 0042_PME00021762, 0042_PME00024336, 0042_PME00071239, 0042_PME00071240, 0042_PME00071244, 0042_PME00071245, 0042_PME00071248, 0042_PME00071252, 0042_PME00071253, 0042_PME00071258, 0042_PME00071261, 0042_PME00071266, 0042_PME00077177, 0042_PME00105993, 0042_PME00105995, 0042_PME00133511	0042_PME00001901, 0042_PME00026478, 0042_PME00088327, 0042_PME00101698, 0042_PME00101699, 0042_PME00101700, 0042_PME00101701, 0042_PME00101702, 0042_PME00101703, 0042_PME00101704, 0042_PME00101705, 0042_PME00123325, 0042_PME00123327, 0042_PME00141356	0042_PME00008108, 0042_PME00023760, 0042_PME00023762, 0042_PME00027963, 0042_PME00027965, 0042_PME00043537, 0042_PME00071124, 0042_PME00071126, 0042_PME00071127	0042_PME00004799, 0042_PME00014854, 0042_PME00018992, 0042_PME00031565, 0042_PME00099474, 0042_PME00099475, 0042_PME00099476, 0042_PME00099477, 0042_PME00122224, 0042_PME00122225, 0042_PME00122226	0042_PME00012909, 0042_PME00021343, 0042_PME00027071, 0042_PME00027072, 0042_PME00030911, 0042_PME00047311, 0042_PME00069609, 0042_PME00078417, 0042_PME00078418, 0042_PME00096513	0042_PME00005695, 0042_PME00006295, 0042_PME00082934, 0042_PME00082936, 0042_PME00087307, 0042_PME00092059, 0042_PME00124150	0042_PME00000099, 0042_PME00002427, 0042_PME00005795, 0042_PME00010849, 0042_PME00018693, 0042_PME00019941, 0042_PME00019942, 0042_PME00024449, 0042_PME00026293, 0042_PME00026537, 0042_PME00026538, 0042_PME00032799, 0042_PME00049957, 0042_PME00055918, 0042_PME00055920, 0042_PME00085089, 0042_PME00085091, 0042_PME00086537, 0042_PME00086538, 0042_PME00086539, 0042_PME00100436, 0042_PME00107553, 0042_PME00134020, 0042_PME00134021, 0042_PME00136235	0042_PME00084534, 0042_PME00084536, 0042_PME00084540, 0042_PME00084541, 0042_PME00084544, 0042_PME00084547, 0042_PME00108539, 0042_PME00116855	0042_PME00001323, 0042_PME00002770, 0042_PME00014019, 0042_PME00032114, 0042_PME00041387, 0042_PME00041672, 0042_PME00097151, 0042_PME00113086	0042_PME00055075, 0042_PME00065362, 0042_PME00065363, 0042_PME00065365, 0042_PME00065366, 0042_PME00065368, 0042_PME00065369, 0042_PME00100061, 0042_PME00100062, 0042_PME00100063, 0042_PME00113449	0042_PME00005576, 0042_PME00033134, 0042_PME00066422, 0042_PME00066423, 0042_PME00066425, 0042_PME00066426, 0042_PME00066427, 0042_PME00066428, 0042_PME00066430, 0042_PME00079594, 0042_PME00102788, 0042_PME00102789, 0042_PME00113750, 0042_PME00113751, 0042_PME00113752, 0042_PME00117239, 0042_PME00117240, 0042_PME00123898	0042_PME00019729, 0042_PME00021973, 0042_PME00101323	0042_PME00033989, 0042_PME00048471, 0042_PME00048472, 0042_PME00048473, 0042_PME00093895, 0042_PME00093897, 0042_PME00130071, 0042_PME00141209	0042_PME00010740, 0042_PME00011374, 0042_PME00011375, 0042_PME00016581, 0042_PME00024668, 0042_PME00024672, 0042_PME00024673, 0042_PME00024774, 0042_PME00024775, 0042_PME00047642, 0042_PME00047643, 0042_PME00053888, 0042_PME00053890, 0042_PME00053891, 0042_PME00053893, 0042_PME00053895, 0042_PME00053896, 0042_PME00053898, 0042_PME00053899, 0042_PME00053900, 0042_PME00053901, 0042_PME00053902, 0042_PME00053903, 0042_PME00056360, 0042_PME00056361, 0042_PME00056362, 0042_PME00056364, 0042_PME00056365, 0042_PME00056367, 0042_PME00056368, 0042_PME00125838, 0042_PME00136942	0042_PME00006884, 0042_PME00016152, 0042_PME00017783, 0042_PME00035964, 0042_PME00049010, 0042_PME00049013, 0042_PME00075055, 0042_PME00095270, 0042_PME00143232	0042_PME00007130, 0042_PME00026355, 0042_PME00031037, 0042_PME00041416, 0042_PME00087296, 0042_PME00087297, 0042_PME00087300, 0042_PME00087301, 0042_PME00115081, 0042_PME00122881, 0042_PME00132702, 0042_PME00144094	0042_PME00000962, 0042_PME00020138, 0042_PME00032119, 0042_PME00081853, 0042_PME00081854, 0042_PME00090816, 0042_PME00118421, 0042_PME00122712, 0042_PME00128786	0042_PME00010815, 0042_PME00010816, 0042_PME00010817, 0042_PME00056035, 0042_PME00089688, 0042_PME00111896, 0042_PME00111899, 0042_PME00111902, 0042_PME00111905, 0042_PME00111908, 0042_PME00111912, 0042_PME00118212, 0042_PME00119571, 0042_PME00129836, 0042_PME00129837, 0042_PME00129838	0042_PME00001547, 0042_PME00017047, 0042_PME00027754, 0042_PME00102147, 0042_PME00102148, 0042_PME00117779, 0042_PME00122413	0042_PME00001285, 0042_PME00014810, 0042_PME00074392, 0042_PME00074394, 0042_PME00074396, 0042_PME00074397, 0042_PME00079833, 0042_PME00079834, 0042_PME00079835, 0042_PME00079836, 0042_PME00097191, 0042_PME00107423, 0042_PME00123943, 0042_PME00125015, 0042_PME00137969, 0042_PME00138155	0042_PME00009691, 0042_PME00058722, 0042_PME00060237, 0042_PME00075921	0042_PME00005955, 0042_PME00005958, 0042_PME00021319, 0042_PME00046015, 0042_PME00085372, 0042_PME00085373, 0042_PME00085376, 0042_PME00085377, 0042_PME00141712, 0042_PME00145664, 0042_PME00145859	0042_PME00002243, 0042_PME00022498, 0042_PME00102355, 0042_PME00102356, 0042_PME00102824, 0042_PME00102825, 0042_PME00102826, 0042_PME00102827, 0042_PME00102828, 0042_PME00116470, 0042_PME00116471, 0042_PME00123757, 0042_PME00148667	0042_PME00004862, 0042_PME00004863, 0042_PME00004864, 0042_PME00004865, 0042_PME00029636, 0042_PME00089130, 0042_PME00089135, 0042_PME00089136, 0042_PME00089139, 0042_PME00119984, 0042_PME00122808, 0042_PME00134780	0042_PME00023808, 0042_PME00119942	0042_PME00021834, 0042_PME00021835, 0042_PME00021915, 0042_PME00022164, 0042_PME00022167, 0042_PME00066188, 0042_PME00066189, 0042_PME00066191, 0042_PME00066192, 0042_PME00066194, 0042_PME00066197, 0042_PME00098601, 0042_PME00123629	0042_PME00018652, 0042_PME00018713, 0042_PME00018714, 0042_PME00078809, 0042_PME00078813, 0042_PME00078814, 0042_PME00078815	0042_PME00003307, 0042_PME00033820, 0042_PME00108650, 0042_PME00111197, 0042_PME00124998, 0042_PME00129695, 0042_PME00135693, 0042_PME00137266, 0042_PME00137267, 0042_PME00141354, 0042_PME00141894	0042_PME00002513, 0042_PME00002514, 0042_PME00009278, 0042_PME00064105, 0042_PME00118580, 0042_PME00140601	0042_PME00005209, 0042_PME00005211, 0042_PME00016216, 0042_PME00035378, 0042_PME00089373, 0042_PME00093221	0042_PME00003078, 0042_PME00014619, 0042_PME00107927, 0042_PME00111693, 0042_PME00112335	0042_PME00010472, 0042_PME00025815, 0042_PME00053448, 0042_PME00053449, 0042_PME00053450, 0042_PME00066791, 0042_PME00066792	0042_PME00015613, 0042_PME00022401, 0042_PME00023384, 0042_PME00040834, 0042_PME00054208, 0042_PME00096614, 0042_PME00107227, 0042_PME00109028	0042_PME00014554, 0042_PME00015513, 0042_PME00015700, 0042_PME00015701, 0042_PME00021959, 0042_PME00026158, 0042_PME00041677, 0042_PME00041998, 0042_PME00114767, 0042_PME00114768, 0042_PME00128857, 0042_PME00128858, 0042_PME00128981	0042_PME00019093, 0042_PME00083288, 0042_PME00133221, 0042_PME00134342, 0042_PME00135592, 0042_PME00135731	0042_PME00030734, 0042_PME00030904, 0042_PME00034671, 0042_PME00034750, 0042_PME00060915, 0042_PME00060916, 0042_PME00081849, 0042_PME00119156, 0042_PME00119157, 0042_PME00122168	0042_PME00008850, 0042_PME00022029, 0042_PME00027400, 0042_PME00041732, 0042_PME00066905, 0042_PME00066907, 0042_PME00066908, 0042_PME00066910, 0042_PME00106830	0042_PME00021076, 0042_PME00021088, 0042_PME00023078, 0042_PME00032284, 0042_PME00059757, 0042_PME00059761, 0042_PME00093245, 0042_PME00133730	0042_PME00014558, 0042_PME00022652, 0042_PME00025325, 0042_PME00035508, 0042_PME00057162, 0042_PME00057165, 0042_PME00057167, 0042_PME00057169, 0042_PME00133805	0042_PME00038841, 0042_PME00041127, 0042_PME00046500, 0042_PME00093886, 0042_PME00114786, 0042_PME00114787, 0042_PME00122536, 0042_PME00126251, 0042_PME00126252, 0042_PME00128784, 0042_PME00135993, 0042_PME00136809, 0042_PME00149481	0042_PME00000897, 0042_PME00000898, 0042_PME00003378, 0042_PME00011575, 0042_PME00011576, 0042_PME00025191, 0042_PME00026111, 0042_PME00026112, 0042_PME00026113, 0042_PME00053025, 0042_PME00107813, 0042_PME00126174	0042_PME00006314, 0042_PME00006316, 0042_PME00006317, 0042_PME00021663, 0042_PME00035737, 0042_PME00106315, 0042_PME00106316, 0042_PME00114413, 0042_PME00114414, 0042_PME00119649, 0042_PME00125618, 0042_PME00125619, 0042_PME00125620, 0042_PME00135020	0042_PME00025843, 0042_PME00025844, 0042_PME00042915, 0042_PME00042916, 0042_PME00042917, 0042_PME00042918, 0042_PME00042919, 0042_PME00079580, 0042_PME00106682, 0042_PME00106683, 0042_PME00106686	0042_PME00017308, 0042_PME00047272, 0042_PME00090011, 0042_PME00090012, 0042_PME00090014, 0042_PME00115869	0042_PME00006253, 0042_PME00120684, 0042_PME00148022	0042_PME00003364, 0042_PME00038225, 0042_PME00041655, 0042_PME00103340, 0042_PME00103341, 0042_PME00105783, 0042_PME00110025, 0042_PME00110026, 0042_PME00145874	0042_PME00002890, 0042_PME00004916, 0042_PME00026300, 0042_PME00026302, 0042_PME00093042, 0042_PME00115050	0042_PME00004259, 0042_PME00017506, 0042_PME00017959, 0042_PME00017960, 0042_PME00103217	0042_PME00001436, 0042_PME00005729, 0042_PME00005731, 0042_PME00005732, 0042_PME00087033, 0042_PME00087037, 0042_PME00123929, 0042_PME00123930, 0042_PME00130306, 0042_PME00131727, 0042_PME00138384, 0042_PME00138385, 0042_PME00144628	0042_PME00088020, 0042_PME00088021, 0042_PME00088022, 0042_PME00088023, 0042_PME00088024, 0042_PME00088026, 0042_PME00088027, 0042_PME00088028, 0042_PME00117120, 0042_PME00117121	0042_PME00000447, 0042_PME00014512, 0042_PME00020903, 0042_PME00033963, 0042_PME00035752, 0042_PME00066532, 0042_PME00066534, 0042_PME00070887, 0042_PME00070890, 0042_PME00105920, 0042_PME00114356, 0042_PME00114357, 0042_PME00114358	0042_PME00012781, 0042_PME00012782, 0042_PME00030260, 0042_PME00032732, 0042_PME00064949, 0042_PME00086540, 0042_PME00087235, 0042_PME00087237, 0042_PME00119005, 0042_PME00124365	0042_PME00004255, 0042_PME00009134, 0042_PME00009135, 0042_PME00009136, 0042_PME00015287, 0042_PME00015288, 0042_PME00020463, 0042_PME00020877, 0042_PME00064972, 0042_PME00064977, 0042_PME00064980, 0042_PME00064982, 0042_PME00075736	0042_PME00015159, 0042_PME00033618, 0042_PME00048945, 0042_PME00048946, 0042_PME00111677, 0042_PME00111678, 0042_PME00122574, 0042_PME00122717, 0042_PME00122718, 0042_PME00133611, 0042_PME00138803, 0042_PME00146541, 0042_PME00149533	0042_PME00004934, 0042_PME00039726, 0042_PME00062185, 0042_PME00062186, 0042_PME00062187, 0042_PME00062191, 0042_PME00062192, 0042_PME00062193, 0042_PME00062194, 0042_PME00080042, 0042_PME00082549, 0042_PME00092923, 0042_PME00143376	0042_PME00004076, 0042_PME00013097, 0042_PME00030595, 0042_PME00035096, 0042_PME00100445, 0042_PME00141742	0042_PME00099112, 0042_PME00099113, 0042_PME00099114, 0042_PME00099115, 0042_PME00129760, 0042_PME00137657	0042_PME00028124, 0042_PME00107042, 0042_PME00109918, 0042_PME00128014, 0042_PME00128015	0042_PME00013089, 0042_PME00018783, 0042_PME00053087, 0042_PME00063492, 0042_PME00063494, 0042_PME00063495, 0042_PME00063497, 0042_PME00063498, 0042_PME00063499, 0042_PME00131877, 0042_PME00140188, 0042_PME00148467	0042_PME00008413, 0042_PME00018265, 0042_PME00018266, 0042_PME00034962, 0042_PME00055541, 0042_PME00055542, 0042_PME00069129, 0042_PME00084176, 0042_PME00084178, 0042_PME00122089, 0042_PME00124364, 0042_PME00137721, 0042_PME00137722, 0042_PME00138048	0042_PME00007487, 0042_PME00008794, 0042_PME00057823, 0042_PME00067253, 0042_PME00074998, 0042_PME00074999, 0042_PME00075000, 0042_PME00082234, 0042_PME00082236, 0042_PME00082238, 0042_PME00082240, 0042_PME00120731, 0042_PME00125081	0042_PME00015226, 0042_PME00019709, 0042_PME00019740, 0042_PME00021007, 0042_PME00063091, 0042_PME00063093, 0042_PME00063095, 0042_PME00063097, 0042_PME00063099, 0042_PME00063101, 0042_PME00063103, 0042_PME00063105, 0042_PME00098577	0042_PME00000570, 0042_PME00008621, 0042_PME00008624, 0042_PME00015045, 0042_PME00018337, 0042_PME00064334, 0042_PME00068130, 0042_PME00068131, 0042_PME00068133, 0042_PME00068135	0042_PME00000622, 0042_PME00002560, 0042_PME00004694, 0042_PME00012626, 0042_PME00013145, 0042_PME00013146, 0042_PME00013150, 0042_PME00013151, 0042_PME00016947, 0042_PME00019319, 0042_PME00019322, 0042_PME00023791, 0042_PME00024150, 0042_PME00024151, 0042_PME00038252, 0042_PME00043726, 0042_PME00043727, 0042_PME00043728, 0042_PME00043729, 0042_PME00046465, 0042_PME00046466, 0042_PME00085467, 0042_PME00085468, 0042_PME00099077, 0042_PME00100902, 0042_PME00100903, 0042_PME00104778, 0042_PME00115818, 0042_PME00124468, 0042_PME00138553, 0042_PME00146604	0042_PME00001155, 0042_PME00069482, 0042_PME00069483, 0042_PME00112902, 0042_PME00112903, 0042_PME00138437, 0042_PME00138734, 0042_PME00145950, 0042_PME00145951	0042_PME00000211, 0042_PME00015092, 0042_PME00015166, 0042_PME00017948, 0042_PME00031636, 0042_PME00050954, 0042_PME00050956, 0042_PME00050958, 0042_PME00057703, 0042_PME00057706, 0042_PME00076270, 0042_PME00076271, 0042_PME00076273, 0042_PME00076274, 0042_PME00076276, 0042_PME00076277, 0042_PME00076278, 0042_PME00135621	0042_PME00004118, 0042_PME00005944, 0042_PME00016049, 0042_PME00019952, 0042_PME00019953, 0042_PME00086866, 0042_PME00088476, 0042_PME00088477, 0042_PME00094924, 0042_PME00094925, 0042_PME00094926, 0042_PME00094927	0042_PME00004583, 0042_PME00022569, 0042_PME00040655, 0042_PME00074288, 0042_PME00074292, 0042_PME00112250, 0042_PME00128452, 0042_PME00135752	0042_PME00021036, 0042_PME00021241, 0042_PME00071923, 0042_PME00071924, 0042_PME00071925, 0042_PME00097876, 0042_PME00097877, 0042_PME00110411, 0042_PME00110412	0042_PME00010673, 0042_PME00019992, 0042_PME00021506, 0042_PME00022346, 0042_PME00024782, 0042_PME00053409, 0042_PME00053412, 0042_PME00053413, 0042_PME00053418, 0042_PME00053419, 0042_PME00099485, 0042_PME00105853, 0042_PME00134904	0042_PME00038043, 0042_PME00040061, 0042_PME00060187, 0042_PME00063584, 0042_PME00063585, 0042_PME00063586, 0042_PME00106232, 0042_PME00106234, 0042_PME00112500	0042_PME00093900, 0042_PME00093901, 0042_PME00093902, 0042_PME00099931, 0042_PME00099932, 0042_PME00126366	0042_PME00005216, 0042_PME00012701, 0042_PME00025186, 0042_PME00030480, 0042_PME00035710, 0042_PME00038887, 0042_PME00128745	0042_PME00004998, 0042_PME00024830, 0042_PME00039705, 0042_PME00087419, 0042_PME00110903, 0042_PME00110904, 0042_PME00113893, 0042_PME00145072	0042_PME00018074, 0042_PME00028352, 0042_PME00032376, 0042_PME00089010, 0042_PME00089011, 0042_PME00089013, 0042_PME00147045	0042_PME00007201, 0042_PME00022964, 0042_PME00094919, 0042_PME00116908, 0042_PME00116909, 0042_PME00116910, 0042_PME00116911	0042_PME00000208, 0042_PME00000223, 0042_PME00000889, 0042_PME00001063, 0042_PME00007314, 0042_PME00008226, 0042_PME00008228, 0042_PME00010541, 0042_PME00011170, 0042_PME00014941, 0042_PME00015560, 0042_PME00016445, 0042_PME00017511, 0042_PME00023363, 0042_PME00024807, 0042_PME00026571, 0042_PME00026573, 0042_PME00026659, 0042_PME00026713, 0042_PME00026714, 0042_PME00027974, 0042_PME00028507, 0042_PME00028508, 0042_PME00028509, 0042_PME00029024, 0042_PME00029028, 0042_PME00058681, 0042_PME00058683, 0042_PME00070298, 0042_PME00070299, 0042_PME00070300, 0042_PME00075925, 0042_PME00102438	0042_PME00110400, 0042_PME00110401, 0042_PME00123248, 0042_PME00129571	0042_PME00021106, 0042_PME00021875, 0042_PME00107179, 0042_PME00107181, 0042_PME00107182, 0042_PME00107184, 0042_PME00107187, 0042_PME00107188, 0042_PME00134477, 0042_PME00138924, 0042_PME00138925, 0042_PME00138926	0042_PME00005637, 0042_PME00023935, 0042_PME00039810, 0042_PME00114605, 0042_PME00114606, 0042_PME00127389, 0042_PME00129341, 0042_PME00140147, 0042_PME00142629	0042_PME00002876, 0042_PME00113679, 0042_PME00125897	0042_PME00039809, 0042_PME00059661, 0042_PME00064109, 0042_PME00140455, 0042_PME00143272	0042_PME00002451, 0042_PME00002452, 0042_PME00057042, 0042_PME00109573	0042_PME00009296, 0042_PME00026058, 0042_PME00064050, 0042_PME00086334, 0042_PME00086335, 0042_PME00117970, 0042_PME00122910, 0042_PME00133623	0042_PME00001200, 0042_PME00078406, 0042_PME00084472, 0042_PME00123576, 0042_PME00126482	0042_PME00005167, 0042_PME00084896, 0042_PME00084897, 0042_PME00084898, 0042_PME00084899, 0042_PME00084900, 0042_PME00084901, 0042_PME00084902, 0042_PME00084903, 0042_PME00084904, 0042_PME00084905, 0042_PME00084906, 0042_PME00084907, 0042_PME00084908, 0042_PME00084909, 0042_PME00084910, 0042_PME00084911, 0042_PME00084912, 0042_PME00091439, 0042_PME00119573, 0042_PME00131118, 0042_PME00144975	0042_PME00010315, 0042_PME00040799, 0042_PME00062757, 0042_PME00062758, 0042_PME00062759, 0042_PME00097962, 0042_PME00097964, 0042_PME00097966, 0042_PME00097967, 0042_PME00097969, 0042_PME00097971	0042_PME00046107, 0042_PME00081781, 0042_PME00081782, 0042_PME00081783, 0042_PME00081784, 0042_PME00085239, 0042_PME00110510, 0042_PME00113314	0042_PME00006050, 0042_PME00006051, 0042_PME00012591, 0042_PME00084679, 0042_PME00120251, 0042_PME00120252	0042_PME00003333, 0042_PME00003899, 0042_PME00102115, 0042_PME00102116, 0042_PME00102117, 0042_PME00102118, 0042_PME00102119, 0042_PME00108351, 0042_PME00139051	0042_PME00012508, 0042_PME00012509, 0042_PME00103016, 0042_PME00103018, 0042_PME00103019, 0042_PME00103020, 0042_PME00145245, 0042_PME00149501	0042_PME00094130, 0042_PME00094132	0042_PME00064446, 0042_PME00128388, 0042_PME00133896, 0042_PME00147332	0042_PME00007420, 0042_PME00008058, 0042_PME00032992, 0042_PME00111278, 0042_PME00145450, 0042_PME00146409	0042_PME00000888, 0042_PME00009736, 0042_PME00015627, 0042_PME00037274, 0042_PME00037455, 0042_PME00061713, 0042_PME00085486, 0042_PME00117102, 0042_PME00117103, 0042_PME00121141, 0042_PME00136700	0042_PME00000860, 0042_PME00000861, 0042_PME00003598, 0042_PME00003599, 0042_PME00003600, 0042_PME00018385, 0042_PME00019064, 0042_PME00105461, 0042_PME00112672	0042_PME00011519, 0042_PME00011540, 0042_PME00011541, 0042_PME00011667, 0042_PME00027309, 0042_PME00052636, 0042_PME00052637, 0042_PME00052638	0042_PME00004145, 0042_PME00008727, 0042_PME00008728, 0042_PME00068613, 0042_PME00115749	0042_PME00006971, 0042_PME00014876, 0042_PME00127993, 0042_PME00127995	0042_PME00029378, 0042_PME00063942, 0042_PME00063943, 0042_PME00106721, 0042_PME00106722, 0042_PME00119756, 0042_PME00121590, 0042_PME00137443, 0042_PME00137563	0042_PME00001156, 0042_PME00001157, 0042_PME00006473, 0042_PME00014227, 0042_PME00014228, 0042_PME00037123, 0042_PME00042630, 0042_PME00058985, 0042_PME00081749, 0042_PME00081752	0042_PME00009829, 0042_PME00022122, 0042_PME00106375, 0042_PME00128866, 0042_PME00131057, 0042_PME00131058, 0042_PME00131059, 0042_PME00142745, 0042_PME00147707	0042_PME00003023, 0042_PME00009116, 0042_PME00009751, 0042_PME00010399, 0042_PME00011129, 0042_PME00023352, 0042_PME00046704, 0042_PME00046706, 0042_PME00054828, 0042_PME00054829, 0042_PME00076556, 0042_PME00091958	0042_PME00018219, 0042_PME00093186, 0042_PME00103996, 0042_PME00103997, 0042_PME00103998, 0042_PME00103999	0042_PME00006504, 0042_PME00015284, 0042_PME00021809, 0042_PME00064983, 0042_PME00064986, 0042_PME00081496, 0042_PME00081497	0042_PME00004765, 0042_PME00032967, 0042_PME00079229, 0042_PME00079232, 0042_PME00130831	0042_PME00003426, 0042_PME00005204, 0042_PME00005205, 0042_PME00023337, 0042_PME00023339, 0042_PME00091056, 0042_PME00091057, 0042_PME00091059, 0042_PME00091061, 0042_PME00091063, 0042_PME00091064, 0042_PME00091066, 0042_PME00091067, 0042_PME00091068	0042_PME00005763, 0042_PME00006213, 0042_PME00015836, 0042_PME00019550, 0042_PME00025963, 0042_PME00039326, 0042_PME00062357, 0042_PME00062358, 0042_PME00083548, 0042_PME00148530	0042_PME00004933, 0042_PME00008556, 0042_PME00008558, 0042_PME00020402, 0042_PME00021976, 0042_PME00041596, 0042_PME00068423, 0042_PME00068424, 0042_PME00092937, 0042_PME00104720, 0042_PME00104721, 0042_PME00122629, 0042_PME00149658	0042_PME00000431, 0042_PME00001056, 0042_PME00021990, 0042_PME00096067, 0042_PME00096068, 0042_PME00104433, 0042_PME00111633, 0042_PME00111634, 0042_PME00115598, 0042_PME00117027, 0042_PME00140087, 0042_PME00144578	0042_PME00003141, 0042_PME00005290, 0042_PME00084801, 0042_PME00090057, 0042_PME00110958, 0042_PME00125790	0042_PME00006143, 0042_PME00007328, 0042_PME00015467, 0042_PME00024820, 0042_PME00027073, 0042_PME00058592, 0042_PME00058593, 0042_PME00058595, 0042_PME00058596, 0042_PME00058598, 0042_PME00058600, 0042_PME00089000, 0042_PME00089001, 0042_PME00116112, 0042_PME00146430	0042_PME00022400, 0042_PME00066083, 0042_PME00128276, 0042_PME00129634	0042_PME00009040, 0042_PME00009043, 0042_PME00015132, 0042_PME00020909, 0042_PME00020910, 0042_PME00028388, 0042_PME00028389, 0042_PME00028390, 0042_PME00028391, 0042_PME00030336, 0042_PME00037434, 0042_PME00039736, 0042_PME00042342, 0042_PME00042343, 0042_PME00065582, 0042_PME00111639	0042_PME00001191, 0042_PME00003809, 0042_PME00039096, 0042_PME00110003, 0042_PME00112381, 0042_PME00128350	0042_PME00014865, 0042_PME00014866, 0042_PME00021602, 0042_PME00080103, 0042_PME00084865	0042_PME00000383, 0042_PME00025528, 0042_PME00040650, 0042_PME00091328, 0042_PME00091335, 0042_PME00091336, 0042_PME00110222, 0042_PME00110225, 0042_PME00115740, 0042_PME00148851	0042_PME00010518, 0042_PME00089030	0042_PME00005111, 0042_PME00005113, 0042_PME00014929, 0042_PME00025758, 0042_PME00025760, 0042_PME00091834, 0042_PME00091835, 0042_PME00097841, 0042_PME00104045, 0042_PME00104046	0042_PME00002628, 0042_PME00010519, 0042_PME00026023, 0042_PME00057568, 0042_PME00057569, 0042_PME00057570, 0042_PME00057571, 0042_PME00057572, 0042_PME00137442, 0042_PME00142217	0042_PME00001124, 0042_PME00104238, 0042_PME00104239, 0042_PME00104241, 0042_PME00104242, 0042_PME00115508, 0042_PME00116796, 0042_PME00116797, 0042_PME00143568, 0042_PME00148325	0042_PME00015040, 0042_PME00131166, 0042_PME00133441, 0042_PME00145527, 0042_PME00149315	0042_PME00032254, 0042_PME00113651, 0042_PME00113652, 0042_PME00113654, 0042_PME00123105, 0042_PME00131847, 0042_PME00145092, 0042_PME00147679	0042_PME00004156, 0042_PME00010242, 0042_PME00033761, 0042_PME00039306, 0042_PME00058969, 0042_PME00058972, 0042_PME00099840, 0042_PME00122591, 0042_PME00122593, 0042_PME00122594, 0042_PME00140984	0042_PME00041648, 0042_PME00080958, 0042_PME00086747, 0042_PME00138878, 0042_PME00145465	0042_PME00014260, 0042_PME00071427, 0042_PME00106451, 0042_PME00106452	0042_PME00029149, 0042_PME00030869, 0042_PME00040936, 0042_PME00052030, 0042_PME00121321, 0042_PME00127939, 0042_PME00127940, 0042_PME00132806, 0042_PME00138676, 0042_PME00139715, 0042_PME00139861, 0042_PME00140190, 0042_PME00144203	0042_PME00024930, 0042_PME00024931, 0042_PME00026081, 0042_PME00100770	0042_PME00009743, 0042_PME00018359, 0042_PME00026585, 0042_PME00043334, 0042_PME00043335, 0042_PME00061626, 0042_PME00061630, 0042_PME00061632, 0042_PME00061634, 0042_PME00061636, 0042_PME00061639, 0042_PME00061641, 0042_PME00061645, 0042_PME00112540, 0042_PME00112541, 0042_PME00112883, 0042_PME00113026, 0042_PME00113027	0042_PME00015710, 0042_PME00022405, 0042_PME00044029, 0042_PME00044030, 0042_PME00044031, 0042_PME00118964, 0042_PME00137751, 0042_PME00138510	0042_PME00018080, 0042_PME00018081, 0042_PME00022210, 0042_PME00022211, 0042_PME00120197, 0042_PME00120198	0042_PME00004545, 0042_PME00007799, 0042_PME00010540, 0042_PME00011523, 0042_PME00015449, 0042_PME00025051, 0042_PME00027333, 0042_PME00027335, 0042_PME00028197, 0042_PME00030528, 0042_PME00057415, 0042_PME00057416, 0042_PME00057417, 0042_PME00057418, 0042_PME00072868, 0042_PME00072870, 0042_PME00096401, 0042_PME00096402, 0042_PME00096403, 0042_PME00096404, 0042_PME00096406, 0042_PME00096407, 0042_PME00096408, 0042_PME00096409, 0042_PME00096410, 0042_PME00096411, 0042_PME00096412, 0042_PME00096413, 0042_PME00096415, 0042_PME00096417, 0042_PME00096418, 0042_PME00098697, 0042_PME00098698, 0042_PME00098699, 0042_PME00098700, 0042_PME00098701, 0042_PME00098702, 0042_PME00098703, 0042_PME00098704, 0042_PME00098705, 0042_PME00098706, 0042_PME00098707, 0042_PME00098708, 0042_PME00098709, 0042_PME00098710, 0042_PME00122036	0042_PME00021611, 0042_PME00038730, 0042_PME00096447, 0042_PME00096448, 0042_PME00123050, 0042_PME00127721, 0042_PME00130461, 0042_PME00137225, 0042_PME00138351, 0042_PME00138352, 0042_PME00138353	0042_PME00008059, 0042_PME00008063, 0042_PME00022654, 0042_PME00032867, 0042_PME00036217, 0042_PME00083536, 0042_PME00085121, 0042_PME00107522, 0042_PME00122688, 0042_PME00142903, 0042_PME00145652, 0042_PME00145992	0042_PME00019856, 0042_PME00030947, 0042_PME00035890, 0042_PME00039998, 0042_PME00086082, 0042_PME00086089, 0042_PME00086091, 0042_PME00086096, 0042_PME00086097, 0042_PME00091504, 0042_PME00119960, 0042_PME00119961, 0042_PME00119962, 0042_PME00119963, 0042_PME00119964, 0042_PME00138764, 0042_PME00138765, 0042_PME00140923	0042_PME00003466, 0042_PME00072801, 0042_PME00072802, 0042_PME00096396, 0042_PME00129727, 0042_PME00135778	0042_PME00000274, 0042_PME00018023, 0042_PME00089239, 0042_PME00101140, 0042_PME00101141, 0042_PME00103433, 0042_PME00103434, 0042_PME00103435, 0042_PME00103436, 0042_PME00103437, 0042_PME00103438, 0042_PME00103439, 0042_PME00103440	0042_PME00001238, 0042_PME00015887, 0042_PME00027672, 0042_PME00041696, 0042_PME00045250, 0042_PME00045254, 0042_PME00116271, 0042_PME00145697	0042_PME00027924, 0042_PME00039199, 0042_PME00055605, 0042_PME00055609, 0042_PME00055610, 0042_PME00055611, 0042_PME00055613, 0042_PME00055614, 0042_PME00085204, 0042_PME00110594, 0042_PME00137032	0042_PME00001088, 0042_PME00006308, 0042_PME00064521, 0042_PME00064523, 0042_PME00096989, 0042_PME00096991, 0042_PME00096992, 0042_PME00096993	0042_PME00016652, 0042_PME00016834, 0042_PME00019035, 0042_PME00033815, 0042_PME00078807, 0042_PME00102256	0042_PME00007665, 0042_PME00010062, 0042_PME00022769, 0042_PME00069478, 0042_PME00073609, 0042_PME00094084, 0042_PME00094085, 0042_PME00094087, 0042_PME00094089, 0042_PME00094092, 0042_PME00094095	0042_PME00000546, 0042_PME00002867, 0042_PME00021564, 0042_PME00025854, 0042_PME00027847, 0042_PME00029722, 0042_PME00035794, 0042_PME00048078, 0042_PME00048079, 0042_PME00048080, 0042_PME00105565, 0042_PME00115329	0042_PME00002554, 0042_PME00002563, 0042_PME00021268, 0042_PME00028476, 0042_PME00041375, 0042_PME00053146, 0042_PME00072526, 0042_PME00072532, 0042_PME00072533, 0042_PME00072536, 0042_PME00123980, 0042_PME00129000, 0042_PME00137668	0042_PME00015735, 0042_PME00094412, 0042_PME00094413, 0042_PME00127984, 0042_PME00128345	0042_PME00000391, 0042_PME00021224, 0042_PME00063362, 0042_PME00102998, 0042_PME00102999, 0042_PME00112205, 0042_PME00112208, 0042_PME00128980, 0042_PME00138332, 0042_PME00139317	0042_PME00024838, 0042_PME00096573, 0042_PME00096575, 0042_PME00120139, 0042_PME00122157, 0042_PME00137788	0042_PME00009318, 0042_PME00015859, 0042_PME00050694, 0042_PME00063836, 0042_PME00063837, 0042_PME00063839, 0042_PME00063842, 0042_PME00063846, 0042_PME00063849, 0042_PME00063851, 0042_PME00063852, 0042_PME00063853, 0042_PME00063855, 0042_PME00063856, 0042_PME00063858, 0042_PME00129834, 0042_PME00133235, 0042_PME00133236, 0042_PME00146150	0042_PME00003711, 0042_PME00041563, 0042_PME00041767, 0042_PME00116561, 0042_PME00118097	0042_PME00019205, 0042_PME00081785, 0042_PME00081786, 0042_PME00081788, 0042_PME00081789, 0042_PME00081790, 0042_PME00081791, 0042_PME00081792, 0042_PME00081793	0042_PME00019994, 0042_PME00061867, 0042_PME00061870, 0042_PME00061875, 0042_PME00061876, 0042_PME00073811, 0042_PME00115042, 0042_PME00125656, 0042_PME00133770, 0042_PME00136668	0042_PME00013508, 0042_PME00013510, 0042_PME00013511, 0042_PME00045067, 0042_PME00045069, 0042_PME00045071, 0042_PME00111722, 0042_PME00111723, 0042_PME00111724	0042_PME00056296, 0042_PME00056298, 0042_PME00116623, 0042_PME00116624, 0042_PME00129642, 0042_PME00129643, 0042_PME00145869, 0042_PME00149336	0042_PME00005067, 0042_PME00008503, 0042_PME00092125, 0042_PME00128631, 0042_PME00128632, 0042_PME00135563, 0042_PME00137680, 0042_PME00145695	0042_PME00033560, 0042_PME00041710, 0042_PME00082570, 0042_PME00082571, 0042_PME00082572, 0042_PME00127917, 0042_PME00149078	0042_PME00009711, 0042_PME00009712, 0042_PME00009713, 0042_PME00019565, 0042_PME00024918, 0042_PME00061816, 0042_PME00061817, 0042_PME00098418, 0042_PME00116086, 0042_PME00129573, 0042_PME00129574, 0042_PME00141566	0042_PME00001226, 0042_PME00008408, 0042_PME00009692, 0042_PME00069188, 0042_PME00069190, 0042_PME00124820, 0042_PME00139117, 0042_PME00144603	0042_PME00004495, 0042_PME00018747, 0042_PME00023051, 0042_PME00024529, 0042_PME00036115, 0042_PME00096724, 0042_PME00096727, 0042_PME00112767, 0042_PME00112768, 0042_PME00112769, 0042_PME00112773, 0042_PME00114512, 0042_PME00114513, 0042_PME00135482, 0042_PME00142552, 0042_PME00142553, 0042_PME00148689	0042_PME00001003, 0042_PME00002306, 0042_PME00006342, 0042_PME00020386, 0042_PME00027887, 0042_PME00071778, 0042_PME00071779, 0042_PME00071780, 0042_PME00071781, 0042_PME00082521, 0042_PME00082522	0042_PME00001862, 0042_PME00005649, 0042_PME00008968, 0042_PME00023740, 0042_PME00076261, 0042_PME00076262, 0042_PME00076264	0042_PME00022113, 0042_PME00104009, 0042_PME00104010, 0042_PME00104011, 0042_PME00137106, 0042_PME00138403	0042_PME00005508, 0042_PME00014443, 0042_PME00015055, 0042_PME00015056, 0042_PME00089903, 0042_PME00100999, 0042_PME00101000	0042_PME00015656, 0042_PME00071456, 0042_PME00071457, 0042_PME00071458, 0042_PME00071460, 0042_PME00071463, 0042_PME00071464, 0042_PME00129209, 0042_PME00137497	0042_PME00010635, 0042_PME00121861, 0042_PME00128068, 0042_PME00145818	0042_PME00024162, 0042_PME00024163, 0042_PME00096609, 0042_PME00096610, 0042_PME00111492	0042_PME00010585, 0042_PME00059396, 0042_PME00059397, 0042_PME00111047, 0042_PME00132357, 0042_PME00140998, 0042_PME00140999, 0042_PME00141000	0042_PME00099842, 0042_PME00109157, 0042_PME00109158, 0042_PME00118810, 0042_PME00118811, 0042_PME00118812, 0042_PME00122360	0042_PME00003128, 0042_PME00060311, 0042_PME00060313, 0042_PME00111082, 0042_PME00111083	0042_PME00041390, 0042_PME00041619, 0042_PME00093878, 0042_PME00093879, 0042_PME00093881, 0042_PME00093883, 0042_PME00118588, 0042_PME00124632, 0042_PME00124633, 0042_PME00134416	0042_PME00021100, 0042_PME00097686, 0042_PME00097687, 0042_PME00097688, 0042_PME00097689, 0042_PME00097690, 0042_PME00097691, 0042_PME00119986, 0042_PME00122405, 0042_PME00122406	0042_PME00015203, 0042_PME00051664, 0042_PME00058422, 0042_PME00058423, 0042_PME00064079, 0042_PME00106869, 0042_PME00119936, 0042_PME00137800, 0042_PME00141820, 0042_PME00145445, 0042_PME00145782	0042_PME00001448, 0042_PME00069481, 0042_PME00084116, 0042_PME00084120, 0042_PME00084122, 0042_PME00084123, 0042_PME00084124, 0042_PME00128222, 0042_PME00128223, 0042_PME00129085	0042_PME00004984, 0042_PME00131645, 0042_PME00131646	0042_PME00010750, 0042_PME00023619, 0042_PME00023620, 0042_PME00030570, 0042_PME00056328, 0042_PME00056329, 0042_PME00087870, 0042_PME00107362, 0042_PME00110382, 0042_PME00110383	0042_PME00001146, 0042_PME00022219, 0042_PME00041533, 0042_PME00050852, 0042_PME00097006, 0042_PME00129051, 0042_PME00138404	0042_PME00006259, 0042_PME00020547, 0042_PME00083202, 0042_PME00118390, 0042_PME00118391, 0042_PME00118393, 0042_PME00137923, 0042_PME00144874	0042_PME00003517, 0042_PME00033167, 0042_PME00062220, 0042_PME00062221, 0042_PME00062222, 0042_PME00106338, 0042_PME00125762	0042_PME00001614, 0042_PME00003822, 0042_PME00096290, 0042_PME00096292, 0042_PME00096294, 0042_PME00096296, 0042_PME00096297, 0042_PME00096299, 0042_PME00096300, 0042_PME00096302, 0042_PME00096303, 0042_PME00096305, 0042_PME00103281, 0042_PME00104111, 0042_PME00104112, 0042_PME00104113, 0042_PME00104115	0042_PME00017273, 0042_PME00021748, 0042_PME00077790, 0042_PME00077794, 0042_PME00077796, 0042_PME00077798, 0042_PME00096147, 0042_PME00112547, 0042_PME00115762	0042_PME00001053, 0042_PME00003435, 0042_PME00023717, 0042_PME00108899, 0042_PME00116976	0042_PME00086890, 0042_PME00098575, 0042_PME00144819	0042_PME00007960, 0042_PME00011117, 0042_PME00015878, 0042_PME00116508, 0042_PME00116509, 0042_PME00133008, 0042_PME00137752, 0042_PME00142690	0042_PME00054407, 0042_PME00123690, 0042_PME00123691	0042_PME00000593, 0042_PME00002916, 0042_PME00060009, 0042_PME00093451, 0042_PME00122981, 0042_PME00129150, 0042_PME00145670	0042_PME00021305, 0042_PME00073712, 0042_PME00108939, 0042_PME00108940, 0042_PME00108941, 0042_PME00114085, 0042_PME00121976, 0042_PME00121977, 0042_PME00136659, 0042_PME00140770, 0042_PME00145714	0042_PME00000156, 0042_PME00014533, 0042_PME00014534, 0042_PME00021562, 0042_PME00024048, 0042_PME00058121, 0042_PME00058123, 0042_PME00093638, 0042_PME00093639, 0042_PME00093642, 0042_PME00115086, 0042_PME00130904, 0042_PME00139660, 0042_PME00143812, 0042_PME00147735	0042_PME00010772, 0042_PME00021982, 0042_PME00056239, 0042_PME00056243, 0042_PME00056246, 0042_PME00056248, 0042_PME00056249, 0042_PME00056253, 0042_PME00113488, 0042_PME00113489, 0042_PME00127017	0042_PME00002873, 0042_PME00003624, 0042_PME00025993, 0042_PME00109429, 0042_PME00109430, 0042_PME00118332, 0042_PME00139137	0042_PME00015786, 0042_PME00015790, 0042_PME00041354, 0042_PME00070441, 0042_PME00070442, 0042_PME00121770, 0042_PME00128016	0042_PME00002666, 0042_PME00014901, 0042_PME00041438, 0042_PME00099565, 0042_PME00122846, 0042_PME00122847, 0042_PME00138748, 0042_PME00138749	0042_PME00095712, 0042_PME00122001, 0042_PME00145787	0042_PME00041632, 0042_PME00121782, 0042_PME00145748, 0042_PME00145882	0042_PME00014741, 0042_PME00022047, 0042_PME00022048, 0042_PME00129751, 0042_PME00131083, 0042_PME00133962, 0042_PME00144077, 0042_PME00146236	0042_PME00007183, 0042_PME00016976, 0042_PME00036472, 0042_PME00067705, 0042_PME00067710, 0042_PME00076796, 0042_PME00076797, 0042_PME00077539	0042_PME00040554, 0042_PME00097630, 0042_PME00118923, 0042_PME00128155, 0042_PME00132488, 0042_PME00132489, 0042_PME00132490, 0042_PME00132491	0042_PME00009654, 0042_PME00062075, 0042_PME00062078	0042_PME00007829, 0042_PME00007838, 0042_PME00011554, 0042_PME00041558, 0042_PME00072680, 0042_PME00115474	0042_PME00002768, 0042_PME00016058, 0042_PME00016700, 0042_PME00017888, 0042_PME00060738, 0042_PME00114048, 0042_PME00117175	0042_PME00000374, 0042_PME00017646, 0042_PME00021414, 0042_PME00025061, 0042_PME00027971, 0042_PME00028746, 0042_PME00029073, 0042_PME00029074, 0042_PME00029075, 0042_PME00029325, 0042_PME00053780, 0042_PME00053781, 0042_PME00053782, 0042_PME00057236, 0042_PME00079638, 0042_PME00079640, 0042_PME00102052, 0042_PME00102053, 0042_PME00102054, 0042_PME00102055	0042_PME00001343, 0042_PME00006475, 0042_PME00041631, 0042_PME00081725, 0042_PME00081727, 0042_PME00081729, 0042_PME00081731, 0042_PME00081733, 0042_PME00081735, 0042_PME00081737, 0042_PME00081739, 0042_PME00145668, 0042_PME00145863	0042_PME00015603, 0042_PME00041386, 0042_PME00094828, 0042_PME00109149, 0042_PME00109150, 0042_PME00129382	0042_PME00018306, 0042_PME00038816, 0042_PME00111925, 0042_PME00138450, 0042_PME00149223	0042_PME00015553, 0042_PME00043002, 0042_PME00043003, 0042_PME00120094, 0042_PME00146055, 0042_PME00148594	0042_PME00006020, 0042_PME00084840, 0042_PME00113617, 0042_PME00113618, 0042_PME00114843, 0042_PME00114844, 0042_PME00116423, 0042_PME00125259, 0042_PME00145809	0042_PME00001695, 0042_PME00108800, 0042_PME00108803, 0042_PME00118281, 0042_PME00118282, 0042_PME00129431, 0042_PME00129432	0042_PME00018303, 0042_PME00095106, 0042_PME00112228, 0042_PME00137776, 0042_PME00138016, 0042_PME00145743	0042_PME00001567, 0042_PME00029412, 0042_PME00092837, 0042_PME00097148, 0042_PME00131541, 0042_PME00135441	0042_PME00000105, 0042_PME00008087, 0042_PME00018348, 0042_PME00041527, 0042_PME00071279, 0042_PME00102360, 0042_PME00102361, 0042_PME00102362, 0042_PME00102363, 0042_PME00112219, 0042_PME00123826, 0042_PME00123827	0042_PME00021423, 0042_PME00111569, 0042_PME00121357, 0042_PME00121358, 0042_PME00121359, 0042_PME00121360	0042_PME00006836, 0042_PME00018442, 0042_PME00018443, 0042_PME00054593, 0042_PME00079063, 0042_PME00079064, 0042_PME00079065, 0042_PME00079066	0042_PME00021090, 0042_PME00032899, 0042_PME00035845, 0042_PME00036326, 0042_PME00040337, 0042_PME00046168, 0042_PME00046169, 0042_PME00059528, 0042_PME00059531, 0042_PME00059534, 0042_PME00059536, 0042_PME00059538, 0042_PME00059539, 0042_PME00059541, 0042_PME00059542, 0042_PME00146167, 0042_PME00146168	0042_PME00021579, 0042_PME00041612, 0042_PME00072818, 0042_PME00072819, 0042_PME00128366, 0042_PME00145709	0042_PME00006591, 0042_PME00027274, 0042_PME00029553, 0042_PME00073102, 0042_PME00089045, 0042_PME00089046	0042_PME00058252, 0042_PME00058255, 0042_PME00058259, 0042_PME00087319, 0042_PME00088260, 0042_PME00116510, 0042_PME00126494, 0042_PME00129943, 0042_PME00133557, 0042_PME00133558, 0042_PME00139178	0042_PME00001651, 0042_PME00010397	0042_PME00002953, 0042_PME00028660, 0042_PME00041691, 0042_PME00103977	0042_PME00024471, 0042_PME00082474, 0042_PME00082475, 0042_PME00085949, 0042_PME00085951, 0042_PME00119320, 0042_PME00119321, 0042_PME00133390, 0042_PME00145045	0042_PME00004036, 0042_PME00041529, 0042_PME00145651, 0042_PME00145890	0042_PME00000812, 0042_PME00104836, 0042_PME00114804, 0042_PME00117795, 0042_PME00121800, 0042_PME00145014, 0042_PME00145690	0042_PME00001629, 0042_PME00102600	0042_PME00002140, 0042_PME00005683, 0042_PME00005684, 0042_PME00023398, 0042_PME00023399, 0042_PME00035585, 0042_PME00068600, 0042_PME00068601, 0042_PME00068602, 0042_PME00094285, 0042_PME00121971, 0042_PME00126859	0042_PME00022060, 0042_PME00096832, 0042_PME00113440, 0042_PME00117437, 0042_PME00125117, 0042_PME00145888	0042_PME00015003, 0042_PME00018730, 0042_PME00021505, 0042_PME00077688, 0042_PME00084743, 0042_PME00118842, 0042_PME00138020	0042_PME00003719, 0042_PME00006947, 0042_PME00078261	0042_PME00022789, 0042_PME00067508, 0042_PME00086399, 0042_PME00086400, 0042_PME00086401, 0042_PME00086404, 0042_PME00086405, 0042_PME00086406, 0042_PME00086408, 0042_PME00086409	0042_PME00015865, 0042_PME00024601, 0042_PME00041610, 0042_PME00072857, 0042_PME00072858	0042_PME00020742, 0042_PME00020743, 0042_PME00039432, 0042_PME00041283, 0042_PME00115873, 0042_PME00124113, 0042_PME00131290	0042_PME00019678, 0042_PME00024844, 0042_PME00096049, 0042_PME00128062	0042_PME00002358, 0042_PME00011676, 0042_PME00026991, 0042_PME00072439, 0042_PME00072440, 0042_PME00072441	0042_PME00017752, 0042_PME00023885, 0042_PME00023887, 0042_PME00067512, 0042_PME00067513, 0042_PME00067514, 0042_PME00067515, 0042_PME00083843, 0042_PME00083844	0042_PME00041622, 0042_PME00077606, 0042_PME00077608, 0042_PME00077610, 0042_PME00077611, 0042_PME00129671, 0042_PME00145843	0042_PME00014963, 0042_PME00135570, 0042_PME00138703, 0042_PME00139078	0042_PME00011157, 0042_PME00054709, 0042_PME00062974, 0042_PME00062978	0042_PME00041611, 0042_PME00107751, 0042_PME00107753, 0042_PME00145808, 0042_PME00145955	0042_PME00004242, 0042_PME00004243, 0042_PME00021633, 0042_PME00098993, 0042_PME00098994, 0042_PME00128124	0042_PME00004077, 0042_PME00012604, 0042_PME00048649, 0042_PME00048652, 0042_PME00048656, 0042_PME00048658, 0042_PME00048661, 0042_PME00048664, 0042_PME00048668, 0042_PME00048671, 0042_PME00059937	0042_PME00018171, 0042_PME00035061, 0042_PME00078300, 0042_PME00078302, 0042_PME00106130, 0042_PME00106132	0042_PME00000733, 0042_PME00016604, 0042_PME00016805, 0042_PME00094228, 0042_PME00145953	0042_PME00005670, 0042_PME00087442, 0042_PME00087443, 0042_PME00087445, 0042_PME00087446, 0042_PME00087449, 0042_PME00087451, 0042_PME00087452, 0042_PME00087453, 0042_PME00143730	0042_PME00018199, 0042_PME00046901, 0042_PME00046905	0042_PME00001314, 0042_PME00001315, 0042_PME00006914, 0042_PME00006916, 0042_PME00063350, 0042_PME00063351, 0042_PME00063353, 0042_PME00063355, 0042_PME00078487, 0042_PME00078489, 0042_PME00078491, 0042_PME00078494, 0042_PME00078502	0042_PME00011862, 0042_PME00025896, 0042_PME00051784, 0042_PME00051786, 0042_PME00051788, 0042_PME00051790, 0042_PME00051792, 0042_PME00068181, 0042_PME00068182, 0042_PME00068185	0042_PME00019669, 0042_PME00041630, 0042_PME00144001	0042_PME00000666, 0042_PME00029505, 0042_PME00035869, 0042_PME00041177, 0042_PME00084683, 0042_PME00094979, 0042_PME00094980, 0042_PME00094981, 0042_PME00094982, 0042_PME00094984, 0042_PME00094985, 0042_PME00094986, 0042_PME00109323, 0042_PME00119907	0042_PME00003934, 0042_PME00012732, 0042_PME00015492, 0042_PME00025366, 0042_PME00048037, 0042_PME00048039, 0042_PME00048040, 0042_PME00048041, 0042_PME00048045, 0042_PME00048047, 0042_PME00101720, 0042_PME00101721, 0042_PME00101722, 0042_PME00122192, 0042_PME00122194, 0042_PME00122195	0042_PME00025198, 0042_PME00025200, 0042_PME00041543, 0042_PME00041668, 0042_PME00101582, 0042_PME00101583, 0042_PME00101584, 0042_PME00101586	0042_PME00000539, 0042_PME00001378, 0042_PME00005107, 0042_PME00010495, 0042_PME00021027, 0042_PME00057688, 0042_PME00057689, 0042_PME00057690, 0042_PME00057691, 0042_PME00057692, 0042_PME00057693, 0042_PME00057694	0042_PME00016997, 0042_PME00030961, 0042_PME00031097, 0042_PME00033543, 0042_PME00040781, 0042_PME00057498, 0042_PME00112534, 0042_PME00130820, 0042_PME00130821	0042_PME00018163, 0042_PME00018280, 0042_PME00018281, 0042_PME00030786, 0042_PME00119584, 0042_PME00140896	0042_PME00006809, 0042_PME00008736, 0042_PME00063037, 0042_PME00067573, 0042_PME00067574, 0042_PME00067575	0042_PME00000730, 0042_PME00000731, 0042_PME00056813, 0042_PME00056814, 0042_PME00056815, 0042_PME00056816, 0042_PME00090879, 0042_PME00090880	0042_PME00017982, 0042_PME00018156, 0042_PME00095233, 0042_PME00111562	0042_PME00018285, 0042_PME00055123, 0042_PME00055125, 0042_PME00055126, 0042_PME00055127, 0042_PME00055128	0042_PME00022507, 0042_PME00022508, 0042_PME00025709, 0042_PME00025710, 0042_PME00104823, 0042_PME00104825, 0042_PME00104827, 0042_PME00111379, 0042_PME00131976	0042_PME00000184, 0042_PME00005008, 0042_PME00005009, 0042_PME00013163, 0042_PME00023417, 0042_PME00023418, 0042_PME00023560, 0042_PME00023880, 0042_PME00031129, 0042_PME00036067, 0042_PME00057030, 0042_PME00057033, 0042_PME00057034, 0042_PME00072480, 0042_PME00072481, 0042_PME00074262, 0042_PME00101886, 0042_PME00101887, 0042_PME00101888, 0042_PME00101889, 0042_PME00108893, 0042_PME00113581, 0042_PME00114448, 0042_PME00115452, 0042_PME00119579, 0042_PME00126448, 0042_PME00126449, 0042_PME00138529, 0042_PME00148298	0042_PME00004383, 0042_PME00097525, 0042_PME00097526, 0042_PME00125592	0042_PME00018321, 0042_PME00057597, 0042_PME00097004, 0042_PME00097005, 0042_PME00121607, 0042_PME00145447	0042_PME00001692, 0042_PME00048052, 0042_PME00048053, 0042_PME00048056, 0042_PME00048057, 0042_PME00048058, 0042_PME00119945, 0042_PME00119946, 0042_PME00121917, 0042_PME00128218, 0042_PME00138393	0042_PME00018604, 0042_PME00095599, 0042_PME00095600, 0042_PME00095601, 0042_PME00095602, 0042_PME00095603, 0042_PME00095604, 0042_PME00095605, 0042_PME00095608, 0042_PME00095609, 0042_PME00095610, 0042_PME00116441	0042_PME00067649, 0042_PME00138336	0042_PME00001055, 0042_PME00010139, 0042_PME00021382, 0042_PME00021937, 0042_PME00025230, 0042_PME00026684, 0042_PME00028209, 0042_PME00028210, 0042_PME00059280, 0042_PME00059281, 0042_PME00059282, 0042_PME00059283	0042_PME00001304, 0042_PME00037600, 0042_PME00041539, 0042_PME00108652, 0042_PME00108654, 0042_PME00118503, 0042_PME00118772, 0042_PME00118773, 0042_PME00144705	0042_PME00002853, 0042_PME00006700, 0042_PME00006702, 0042_PME00076781, 0042_PME00096866, 0042_PME00096867, 0042_PME00122330, 0042_PME00131247, 0042_PME00132791	0042_PME00007968, 0042_PME00007975, 0042_PME00012689, 0042_PME00017151, 0042_PME00019458, 0042_PME00019660, 0042_PME00023967, 0042_PME00023968, 0042_PME00060374, 0042_PME00071910, 0042_PME00071913, 0042_PME00071915, 0042_PME00071916, 0042_PME00071917, 0042_PME00071918, 0042_PME00076225, 0042_PME00076226, 0042_PME00076227, 0042_PME00076228, 0042_PME00076229, 0042_PME00076230, 0042_PME00096752	0042_PME00012688, 0042_PME00028571, 0042_PME00048267, 0042_PME00122037, 0042_PME00123828	0042_PME00027811, 0042_PME00041603, 0042_PME00088358	0042_PME00064434, 0042_PME00064440, 0042_PME00064442, 0042_PME00067847, 0042_PME00119518, 0042_PME00127272, 0042_PME00136495	0042_PME00008822, 0042_PME00067107, 0042_PME00067111, 0042_PME00067114, 0042_PME00092922, 0042_PME00111050, 0042_PME00144958, 0042_PME00144959	0042_PME00022001, 0042_PME00088037, 0042_PME00118363, 0042_PME00128931, 0042_PME00144463, 0042_PME00145145, 0042_PME00145772, 0042_PME00149436	0042_PME00086472, 0042_PME00086473, 0042_PME00086474, 0042_PME00086475, 0042_PME00086476, 0042_PME00086477, 0042_PME00106652, 0042_PME00106654, 0042_PME00106656	0042_PME00007230, 0042_PME00007231, 0042_PME00033854, 0042_PME00066155, 0042_PME00066158, 0042_PME00066159	0042_PME00017933	0042_PME00109167, 0042_PME00132892, 0042_PME00148072	0042_PME00007541, 0042_PME00018283, 0042_PME00085582, 0042_PME00122015, 0042_PME00122016, 0042_PME00122903, 0042_PME00138669	0042_PME00002391, 0042_PME00030757, 0042_PME00126294, 0042_PME00133112	0042_PME00008191, 0042_PME00008192, 0042_PME00008193, 0042_PME00070627, 0042_PME00070628, 0042_PME00070631, 0042_PME00070632, 0042_PME00070633, 0042_PME00129589, 0042_PME00130792	0042_PME00002477, 0042_PME00103634, 0042_PME00114652, 0042_PME00114653	0042_PME00014824, 0042_PME00081129, 0042_PME00138426, 0042_PME00139957, 0042_PME00145645	0042_PME00022205, 0042_PME00022762, 0042_PME00119480	0042_PME00000769, 0042_PME00060333, 0042_PME00060335, 0042_PME00060336, 0042_PME00060337, 0042_PME00060338, 0042_PME00060339, 0042_PME00060341, 0042_PME00060342, 0042_PME00060343, 0042_PME00133428	0042_PME00050186, 0042_PME00058300, 0042_PME00058303, 0042_PME00058304, 0042_PME00114971, 0042_PME00121991	0042_PME00005851, 0042_PME00086233, 0042_PME00086234, 0042_PME00109064, 0042_PME00109065, 0042_PME00126456, 0042_PME00126457	0042_PME00011318, 0042_PME00011321, 0042_PME00054117, 0042_PME00089806	0042_PME00052082, 0042_PME00052083, 0042_PME00052086, 0042_PME00128988	0042_PME00010768, 0042_PME00010770, 0042_PME00017314, 0042_PME00017315, 0042_PME00076195, 0042_PME00076196	0042_PME00015875, 0042_PME00023749, 0042_PME00087313, 0042_PME00143084, 0042_PME00145853	0042_PME00000948, 0042_PME00000949, 0042_PME00008508, 0042_PME00054983, 0042_PME00054987, 0042_PME00094960, 0042_PME00148899	0042_PME00025811, 0042_PME00034090, 0042_PME00107565, 0042_PME00132329	0042_PME00015752, 0042_PME00084796, 0042_PME00099242, 0042_PME00131066, 0042_PME00141541	0042_PME00012301, 0042_PME00012302, 0042_PME00012303, 0042_PME00020106, 0042_PME00021151, 0042_PME00049945, 0042_PME00087373	0042_PME00020556, 0042_PME00020557, 0042_PME00097399, 0042_PME00097400, 0042_PME00097401, 0042_PME00097402, 0042_PME00097403, 0042_PME00123437, 0042_PME00125152, 0042_PME00135557, 0042_PME00135558, 0042_PME00146787	0042_PME00007644, 0042_PME00038071, 0042_PME00102865	0042_PME00000315, 0042_PME00007537, 0042_PME00024755, 0042_PME00031866, 0042_PME00035067, 0042_PME00040678, 0042_PME00117028	0042_PME00004818, 0042_PME00093864, 0042_PME00093865, 0042_PME00094096, 0042_PME00094097, 0042_PME00094099	0042_PME00009077, 0042_PME00009078, 0042_PME00009079, 0042_PME00012459, 0042_PME00049316, 0042_PME00049317, 0042_PME00049318, 0042_PME00065372, 0042_PME00065373, 0042_PME00065375	0042_PME00075165, 0042_PME00075166, 0042_PME00075167	0042_PME00025383, 0042_PME00074696, 0042_PME00074697, 0042_PME00145685, 0042_PME00145686	0042_PME00021193, 0042_PME00030712, 0042_PME00032405, 0042_PME00067455, 0042_PME00109946	0042_PME00002225, 0042_PME00071800, 0042_PME00071802, 0042_PME00071808, 0042_PME00071814, 0042_PME00071817, 0042_PME00071825, 0042_PME00071828, 0042_PME00071829, 0042_PME00071831, 0042_PME00105414	0042_PME00015697, 0042_PME00040257, 0042_PME00043312, 0042_PME00128085	0042_PME00058177, 0042_PME00140866	0042_PME00023845, 0042_PME00023846, 0042_PME00060591, 0042_PME00060592, 0042_PME00060593, 0042_PME00060594, 0042_PME00092903	0042_PME00001593, 0042_PME00018343, 0042_PME00105655	0042_PME00005928, 0042_PME00132824, 0042_PME00142303, 0042_PME00144724	0042_PME00089174, 0042_PME00089175, 0042_PME00115711, 0042_PME00115712	0042_PME00097487, 0042_PME00097489, 0042_PME00097491, 0042_PME00097492, 0042_PME00100729	0042_PME00009053, 0042_PME00026329, 0042_PME00065543, 0042_PME00109800, 0042_PME00114390, 0042_PME00114391, 0042_PME00114392, 0042_PME00114393, 0042_PME00122428	0042_PME00030200, 0042_PME00091311, 0042_PME00109161	0042_PME00024858, 0042_PME00097838, 0042_PME00097839	0042_PME00000513, 0042_PME00009803, 0042_PME00092081, 0042_PME00094918	0042_PME00004844, 0042_PME00041565, 0042_PME00076434, 0042_PME00076436, 0042_PME00093666	0042_PME00002930, 0042_PME00007308, 0042_PME00030928, 0042_PME00075956, 0042_PME00075958, 0042_PME00075960, 0042_PME00075962, 0042_PME00114405	0042_PME00055970, 0042_PME00093750, 0042_PME00093751	0042_PME00023695, 0042_PME00023696, 0042_PME00052960, 0042_PME00052962, 0042_PME00052965, 0042_PME00052966, 0042_PME00052968, 0042_PME00052970, 0042_PME00052971, 0042_PME00052976, 0042_PME00052978, 0042_PME00052979	0042_PME00000298, 0042_PME00015484, 0042_PME00025739, 0042_PME00026848, 0042_PME00057753, 0042_PME00057754, 0042_PME00057755, 0042_PME00057756, 0042_PME00057757, 0042_PME00057758, 0042_PME00088723	0042_PME00008661, 0042_PME00008662, 0042_PME00009872, 0042_PME00009874, 0042_PME00029972, 0042_PME00033208, 0042_PME00067889, 0042_PME00067890, 0042_PME00067891, 0042_PME00067892, 0042_PME00125698	0042_PME00016622, 0042_PME00062926, 0042_PME00062928, 0042_PME00093431, 0042_PME00093432, 0042_PME00109406	0042_PME00073323, 0042_PME00073324, 0042_PME00073325, 0042_PME00073327, 0042_PME00073329, 0042_PME00073331, 0042_PME00073332, 0042_PME00073333, 0042_PME00078295, 0042_PME00078296, 0042_PME00114338, 0042_PME00114339, 0042_PME00114341, 0042_PME00114343, 0042_PME00116502, 0042_PME00116503, 0042_PME00129846	0042_PME00006601, 0042_PME00023678, 0042_PME00038473, 0042_PME00052482, 0042_PME00080884, 0042_PME00080885, 0042_PME00080888, 0042_PME00122123	0042_PME00000773, 0042_PME00024979, 0042_PME00099587, 0042_PME00099588, 0042_PME00130222, 0042_PME00130223	0042_PME00016099, 0042_PME00025973, 0042_PME00025975, 0042_PME00025976, 0042_PME00086716, 0042_PME00086718, 0042_PME00086719, 0042_PME00086721, 0042_PME00086722, 0042_PME00086725, 0042_PME00086726, 0042_PME00088739, 0042_PME00088741, 0042_PME00088742, 0042_PME00088744, 0042_PME00088745	0042_PME00014082, 0042_PME00018252, 0042_PME00054671, 0042_PME00122928, 0042_PME00128451, 0042_PME00137689, 0042_PME00137690, 0042_PME00137691	0042_PME00006783, 0042_PME00022720, 0042_PME00128095, 0042_PME00128096, 0042_PME00128098	0042_PME00001479, 0042_PME00020170, 0042_PME00088085, 0042_PME00088087, 0042_PME00088088, 0042_PME00088090, 0042_PME00088092, 0042_PME00088093, 0042_PME00109577, 0042_PME00117473, 0042_PME00122632, 0042_PME00122633, 0042_PME00143344	0042_PME00106539, 0042_PME00106540, 0042_PME00136264, 0042_PME00136266, 0042_PME00145220, 0042_PME00145221	0042_PME00015856, 0042_PME00025070, 0042_PME00025071, 0042_PME00057955, 0042_PME00057956, 0042_PME00057957, 0042_PME00057959, 0042_PME00111771, 0042_PME00121792, 0042_PME00121923, 0042_PME00137287, 0042_PME00138752, 0042_PME00148145, 0042_PME00148280	0042_PME00021902, 0042_PME00082573, 0042_PME00129938	0042_PME00006568, 0042_PME00020376, 0042_PME00035069, 0042_PME00081039	0042_PME00107051, 0042_PME00115765, 0042_PME00115766	0042_PME00006933, 0042_PME00021795, 0042_PME00078365, 0042_PME00078366, 0042_PME00078367, 0042_PME00083347	0042_PME00024056, 0042_PME00115540, 0042_PME00115780, 0042_PME00137683, 0042_PME00138055	0042_PME00017048, 0042_PME00017049, 0042_PME00021171, 0042_PME00051989, 0042_PME00051990, 0042_PME00051991, 0042_PME00051993, 0042_PME00051995, 0042_PME00079228, 0042_PME00133400	0042_PME00071958, 0042_PME00071959, 0042_PME00073062	0042_PME00005975, 0042_PME00006232, 0042_PME00013853, 0042_PME00085243, 0042_PME00085245, 0042_PME00085249	0042_PME00109680, 0042_PME00109681, 0042_PME00121774, 0042_PME00121775, 0042_PME00142198, 0042_PME00145742, 0042_PME00147983	0042_PME00003286, 0042_PME00081028	0042_PME00021528	0042_PME00027463, 0042_PME00027464, 0042_PME00027465, 0042_PME00027466, 0042_PME00027469, 0042_PME00027470, 0042_PME00027471, 0042_PME00027473, 0042_PME00027474, 0042_PME00043225, 0042_PME00043226, 0042_PME00043227, 0042_PME00043228, 0042_PME00043230, 0042_PME00043231, 0042_PME00043233, 0042_PME00043235, 0042_PME00043237, 0042_PME00043238, 0042_PME00043239, 0042_PME00043240, 0042_PME00043241, 0042_PME00043242, 0042_PME00043243, 0042_PME00043244, 0042_PME00085201, 0042_PME00085202, 0042_PME00143031	0042_PME00015745, 0042_PME00041675, 0042_PME00066527, 0042_PME00066528	0042_PME00004952, 0042_PME00004953, 0042_PME00009887, 0042_PME00009888, 0042_PME00013783, 0042_PME00027454, 0042_PME00027455, 0042_PME00044077, 0042_PME00044082, 0042_PME00075032, 0042_PME00081327, 0042_PME00081328, 0042_PME00081329	0042_PME00102347, 0042_PME00102349, 0042_PME00102351, 0042_PME00122174	0042_PME00007539, 0042_PME00007540, 0042_PME00013375, 0042_PME00016141, 0042_PME00016740, 0042_PME00019392, 0042_PME00023802, 0042_PME00024416, 0042_PME00024417, 0042_PME00034802, 0042_PME00045682, 0042_PME00045683, 0042_PME00045685, 0042_PME00074584, 0042_PME00074585, 0042_PME00074587, 0042_PME00074588, 0042_PME00100988, 0042_PME00100991, 0042_PME00100993, 0042_PME00100994, 0042_PME00138582, 0042_PME00147250	0042_PME00097636	0042_PME00020635, 0042_PME00084477, 0042_PME00084478, 0042_PME00118843, 0042_PME00118844	0042_PME00074070, 0042_PME00074071, 0042_PME00074072, 0042_PME00074073, 0042_PME00074074	0042_PME00117111, 0042_PME00117112	0042_PME00005817, 0042_PME00023755, 0042_PME00023756, 0042_PME00086379, 0042_PME00086380, 0042_PME00099844, 0042_PME00099846	0042_PME00021351, 0042_PME00031735, 0042_PME00104266, 0042_PME00109794, 0042_PME00109795, 0042_PME00120106, 0042_PME00120107, 0042_PME00145571	0042_PME00077315, 0042_PME00077316, 0042_PME00138993	0042_PME00089449, 0042_PME00145560, 0042_PME00147495	0042_PME00001151, 0042_PME00001152, 0042_PME00036169, 0042_PME00092670, 0042_PME00092671, 0042_PME00103762, 0042_PME00148169	0042_PME00008327, 0042_PME00008328, 0042_PME00024757, 0042_PME00056699, 0042_PME00056700, 0042_PME00056701, 0042_PME00056702, 0042_PME00056703, 0042_PME00074603, 0042_PME00074604, 0042_PME00074605, 0042_PME00074606, 0042_PME00074607	0042_PME00096093, 0042_PME00096094, 0042_PME00096732, 0042_PME00096734, 0042_PME00096736, 0042_PME00096738, 0042_PME00096742, 0042_PME00096744, 0042_PME00096746, 0042_PME00096748	0042_PME00016522, 0042_PME00118579	0042_PME00007890, 0042_PME00018950, 0042_PME00056390, 0042_PME00140820	0042_PME00005371, 0042_PME00007137, 0042_PME00018524, 0042_PME00113822	0042_PME00006926, 0042_PME00006927, 0042_PME00015242, 0042_PME00054617, 0042_PME00078421, 0042_PME00078422	0042_PME00007006, 0042_PME00077789, 0042_PME00077793	0042_PME00009625, 0042_PME00128924, 0042_PME00128927	0042_PME00100644, 0042_PME00111504, 0042_PME00116824	0042_PME00106285, 0042_PME00106286, 0042_PME00123049, 0042_PME00134738	0042_PME00033647, 0042_PME00052501, 0042_PME00121339, 0042_PME00144461, 0042_PME00144462	0042_PME00063249, 0042_PME00063250, 0042_PME00123206, 0042_PME00123207, 0042_PME00145788, 0042_PME00145790	0042_PME00000066, 0042_PME00000597, 0042_PME00005190, 0042_PME00008910, 0042_PME00012546, 0042_PME00020507, 0042_PME00025174, 0042_PME00029062, 0042_PME00029064, 0042_PME00029065, 0042_PME00029066, 0042_PME00029067, 0042_PME00029416, 0042_PME00048958, 0042_PME00066453, 0042_PME00066454, 0042_PME00066456, 0042_PME00066458, 0042_PME00066459, 0042_PME00066460, 0042_PME00066461, 0042_PME00066463, 0042_PME00066464, 0042_PME00066465, 0042_PME00066466, 0042_PME00091214, 0042_PME00091216	0042_PME00122625	0042_PME00029806, 0042_PME00073012, 0042_PME00144173, 0042_PME00146018, 0042_PME00146019	0042_PME00071786, 0042_PME00108362, 0042_PME00108363	0042_PME00082201, 0042_PME00091954, 0042_PME00125856	0042_PME00016301, 0042_PME00023823, 0042_PME00023824, 0042_PME00100384, 0042_PME00100385, 0042_PME00126749, 0042_PME00126750, 0042_PME00137397, 0042_PME00137398, 0042_PME00137502	0042_PME00003668, 0042_PME00023916, 0042_PME00026230, 0042_PME00038691, 0042_PME00138648	0042_PME00011654, 0042_PME00052713, 0042_PME00052714, 0042_PME00092907, 0042_PME00092909, 0042_PME00092912	0042_PME00008664, 0042_PME00008666, 0042_PME00041559, 0042_PME00137325	0042_PME00108633, 0042_PME00113120	0042_PME00023105, 0042_PME00023106, 0042_PME00024900, 0042_PME00068899, 0042_PME00068902, 0042_PME00068904, 0042_PME00068905	0042_PME00122859, 0042_PME00143671	0042_PME00009211, 0042_PME00015788, 0042_PME00015794, 0042_PME00019304, 0042_PME00019354, 0042_PME00022950, 0042_PME00022952, 0042_PME00050089, 0042_PME00063525, 0042_PME00063526, 0042_PME00063527, 0042_PME00127890	0042_PME00032461, 0042_PME00085060, 0042_PME00105563, 0042_PME00105564, 0042_PME00132100	0042_PME00002397, 0042_PME00023539, 0042_PME00050314, 0042_PME00050316, 0042_PME00129338, 0042_PME00129339, 0042_PME00129340, 0042_PME00145763, 0042_PME00145764	0042_PME00030458, 0042_PME00081018, 0042_PME00081019, 0042_PME00088904, 0042_PME00124593, 0042_PME00145798	0042_PME00034535, 0042_PME00105004, 0042_PME00144709	0042_PME00002800	0042_PME00022150, 0042_PME00065762, 0042_PME00066250, 0042_PME00120452	0042_PME00009153, 0042_PME00009154, 0042_PME00027523, 0042_PME00064829, 0042_PME00064831, 0042_PME00064832	0042_PME00040807, 0042_PME00104066, 0042_PME00115741, 0042_PME00115742, 0042_PME00145171, 0042_PME00145909	0042_PME00022199, 0042_PME00023129, 0042_PME00029345, 0042_PME00078710, 0042_PME00078714, 0042_PME00078717, 0042_PME00078720, 0042_PME00078724, 0042_PME00078727, 0042_PME00078730, 0042_PME00078732, 0042_PME00078733, 0042_PME00078736, 0042_PME00089495, 0042_PME00107105, 0042_PME00108778, 0042_PME00114317, 0042_PME00114318, 0042_PME00140625	0042_PME00018352, 0042_PME00019831, 0042_PME00036091, 0042_PME00080825, 0042_PME00129396, 0042_PME00138347, 0042_PME00145607	0042_PME00000439, 0042_PME00040132, 0042_PME00109540, 0042_PME00128948, 0042_PME00133270, 0042_PME00146266, 0042_PME00146346, 0042_PME00149326	0042_PME00009114, 0042_PME00064685, 0042_PME00064687, 0042_PME00064688, 0042_PME00064689, 0042_PME00076786	0042_PME00020213, 0042_PME00106857, 0042_PME00111583	0042_PME00006118, 0042_PME00021751, 0042_PME00022833, 0042_PME00040472, 0042_PME00087544, 0042_PME00087967, 0042_PME00087972	0042_PME00016356, 0042_PME00059395	0042_PME00013091, 0042_PME00046691, 0042_PME00101109, 0042_PME00120852, 0042_PME00131595	0042_PME00009832, 0042_PME00061082, 0042_PME00061083, 0042_PME00061084, 0042_PME00061085, 0042_PME00061086, 0042_PME00061087, 0042_PME00061088, 0042_PME00061089, 0042_PME00061090, 0042_PME00061091, 0042_PME00061092	0042_PME00095449, 0042_PME00095450, 0042_PME00095451, 0042_PME00095452, 0042_PME00095453, 0042_PME00095454, 0042_PME00095455, 0042_PME00095456, 0042_PME00095457, 0042_PME00129309, 0042_PME00129310	0042_PME00001358, 0042_PME00001360, 0042_PME00002047, 0042_PME00022259, 0042_PME00042609, 0042_PME00056293, 0042_PME00062760, 0042_PME00062761, 0042_PME00062762, 0042_PME00062763, 0042_PME00062764	0042_PME00081412	0042_PME00004848, 0042_PME00122896, 0042_PME00122897	0042_PME00006552, 0042_PME00009906, 0042_PME00009907, 0042_PME00020755, 0042_PME00072206	0042_PME00001978, 0042_PME00010506, 0042_PME00010507, 0042_PME00020626, 0042_PME00057607, 0042_PME00057609, 0042_PME00057611, 0042_PME00057612	0042_PME00011992, 0042_PME00015412, 0042_PME00051152, 0042_PME00051154	0042_PME00012792, 0042_PME00012793, 0042_PME00025207, 0042_PME00047731, 0042_PME00078334	0042_PME00004443, 0042_PME00006071, 0042_PME00084445, 0042_PME00097119, 0042_PME00097120, 0042_PME00097121	0042_PME00000018, 0042_PME00007816, 0042_PME00041560, 0042_PME00072778, 0042_PME00129539	0042_PME00019737, 0042_PME00068427, 0042_PME00068428, 0042_PME00123089	0042_PME00000637, 0042_PME00004790, 0042_PME00004791, 0042_PME00004793, 0042_PME00093160, 0042_PME00093164, 0042_PME00093165, 0042_PME00093166, 0042_PME00093953, 0042_PME00093956, 0042_PME00107848	0042_PME00039688, 0042_PME00041757, 0042_PME00111879, 0042_PME00111880, 0042_PME00124709, 0042_PME00124710	0042_PME00002841, 0042_PME00005926, 0042_PME00015757, 0042_PME00085572	0042_PME00025496, 0042_PME00097445, 0042_PME00097446, 0042_PME00133005, 0042_PME00138954	0042_PME00003489, 0042_PME00022555, 0042_PME00046113, 0042_PME00073193, 0042_PME00106510	0042_PME00035757, 0042_PME00099120, 0042_PME00099121, 0042_PME00103840	0042_PME00025404, 0042_PME00045169, 0042_PME00045172, 0042_PME00045174, 0042_PME00045177, 0042_PME00045180, 0042_PME00065123, 0042_PME00065125, 0042_PME00130586, 0042_PME00130588, 0042_PME00135143, 0042_PME00135145, 0042_PME00146201	0042_PME00000224, 0042_PME00022106, 0042_PME00022107, 0042_PME00050359, 0042_PME00122997	0042_PME00014923, 0042_PME00027026, 0042_PME00063188, 0042_PME00074685	0042_PME00005709, 0042_PME00121642, 0042_PME00121644	0042_PME00017583, 0042_PME00032580, 0042_PME00084198, 0042_PME00084203, 0042_PME00107215, 0042_PME00129371, 0042_PME00129372, 0042_PME00129373, 0042_PME00129374, 0042_PME00138970	0042_PME00053568, 0042_PME00053569, 0042_PME00053570, 0042_PME00053571, 0042_PME00053572, 0042_PME00053574, 0042_PME00053575, 0042_PME00095086	0042_PME00003446, 0042_PME00033843, 0042_PME00101828, 0042_PME00101829, 0042_PME00101830, 0042_PME00145094	0042_PME00018608, 0042_PME00110360, 0042_PME00110361	0042_PME00020521, 0042_PME00040470, 0042_PME00094356, 0042_PME00126235, 0042_PME00136790	0042_PME00106181, 0042_PME00106182, 0042_PME00121897, 0042_PME00121898	0042_PME00003800, 0042_PME00027926, 0042_PME00027928, 0042_PME00062711, 0042_PME00062714, 0042_PME00062723, 0042_PME00062740, 0042_PME00062744, 0042_PME00103412	0042_PME00026956, 0042_PME00026958, 0042_PME00085445, 0042_PME00119706, 0042_PME00148902	0042_PME00013660, 0042_PME00013661, 0042_PME00044507, 0042_PME00044510, 0042_PME00044511, 0042_PME00044512, 0042_PME00105656, 0042_PME00105657	0042_PME00007102, 0042_PME00125636	0042_PME00004360, 0042_PME00097842, 0042_PME00123121, 0042_PME00123122	0042_PME00010067, 0042_PME00038478, 0042_PME00141472	0042_PME00009113, 0042_PME00064867, 0042_PME00064868, 0042_PME00119647	0042_PME00019305, 0042_PME00038373	0042_PME00001967, 0042_PME00009846, 0042_PME00045700, 0042_PME00094571	0042_PME00005915, 0042_PME00059642, 0042_PME00085603, 0042_PME00085604, 0042_PME00085605, 0042_PME00085606, 0042_PME00128918, 0042_PME00128919, 0042_PME00128920	0042_PME00005620, 0042_PME00022344, 0042_PME00087825, 0042_PME00087829, 0042_PME00087830	0042_PME00025607, 0042_PME00068406, 0042_PME00068407, 0042_PME00117497	0042_PME00102919, 0042_PME00102920, 0042_PME00122541, 0042_PME00122543	0042_PME00038064, 0042_PME00088861, 0042_PME00115036, 0042_PME00129918, 0042_PME00132276	0042_PME00041752, 0042_PME00106298	0042_PME00005526, 0042_PME00111265, 0042_PME00111268	0042_PME00009845, 0042_PME00012804, 0042_PME00145598	0042_PME00021258, 0042_PME00098603, 0042_PME00098605, 0042_PME00098607, 0042_PME00113699	0042_PME00006724, 0042_PME00116801, 0042_PME00144145	0042_PME00017777, 0042_PME00018553, 0042_PME00080035, 0042_PME00111271	0042_PME00007574, 0042_PME00023860, 0042_PME00071902, 0042_PME00071905, 0042_PME00071907, 0042_PME00071908, 0042_PME00071909, 0042_PME00074308	0042_PME00027478, 0042_PME00054073, 0042_PME00054075, 0042_PME00054077, 0042_PME00054078, 0042_PME00106150, 0042_PME00106151, 0042_PME00109500, 0042_PME00123101, 0042_PME00123102, 0042_PME00129855	0042_PME00005259, 0042_PME00090442, 0042_PME00090445, 0042_PME00094177, 0042_PME00094178	0042_PME00012808, 0042_PME00110252, 0042_PME00113342		0042_PME00003161, 0042_PME00011740, 0042_PME00024223, 0042_PME00024224, 0042_PME00052891, 0042_PME00052893, 0042_PME00052895, 0042_PME00052896, 0042_PME00052897	0042_PME00005309, 0042_PME00078009, 0042_PME00089988	0042_PME00050322	0042_PME00036191, 0042_PME00036587, 0042_PME00051335, 0042_PME00111137, 0042_PME00111138, 0042_PME00111139, 0042_PME00111140, 0042_PME00115768, 0042_PME00130298, 0042_PME00132599, 0042_PME00134184	0042_PME00005166, 0042_PME00031954, 0042_PME00091449, 0042_PME00110696, 0042_PME00124678, 0042_PME00126069, 0042_PME00130342, 0042_PME00139420	0042_PME00018290	0042_PME00003610, 0042_PME00104848, 0042_PME00104850, 0042_PME00143728	0042_PME00031903, 0042_PME00127871, 0042_PME00138141, 0042_PME00139870	0042_PME00014950, 0042_PME00017509, 0042_PME00121577, 0042_PME00121578, 0042_PME00121579, 0042_PME00142728	0042_PME00040869, 0042_PME00118395, 0042_PME00118398, 0042_PME00137242	0042_PME00022461, 0042_PME00048454, 0042_PME00048463, 0042_PME00048466, 0042_PME00048468, 0042_PME00082944, 0042_PME00088857, 0042_PME00088859	0042_PME00004062, 0042_PME00100596	0042_PME00012173, 0042_PME00012174, 0042_PME00012181, 0042_PME00012182, 0042_PME00012183, 0042_PME00012184, 0042_PME00012185, 0042_PME00012186, 0042_PME00033232, 0042_PME00138203	0042_PME00016303, 0042_PME00020297, 0042_PME00027531, 0042_PME00061189, 0042_PME00061191, 0042_PME00077569, 0042_PME00077570, 0042_PME00077571, 0042_PME00077572, 0042_PME00112012, 0042_PME00112013	0042_PME00001515, 0042_PME00026316, 0042_PME00058829, 0042_PME00058830, 0042_PME00058831	0042_PME00016039, 0042_PME00019410, 0042_PME00079837	0042_PME00019701, 0042_PME00037487, 0042_PME00050198, 0042_PME00050199, 0042_PME00063293, 0042_PME00140037, 0042_PME00141168, 0042_PME00142961, 0042_PME00144120	0042_PME00119950, 0042_PME00136816	0042_PME00007721, 0042_PME00010087, 0042_PME00059627, 0042_PME00059631	0042_PME00006444, 0042_PME00012085, 0042_PME00015078, 0042_PME00023634, 0042_PME00082009	0042_PME00013025, 0042_PME00015473, 0042_PME00020973, 0042_PME00020974, 0042_PME00046859, 0042_PME00046869, 0042_PME00046874, 0042_PME00046878, 0042_PME00046885	0042_PME00007839, 0042_PME00007840, 0042_PME00022592, 0042_PME00059921, 0042_PME00059922, 0042_PME00072673, 0042_PME00072674	0042_PME00083004	0042_PME00091466, 0042_PME00091467, 0042_PME00091468, 0042_PME00125452, 0042_PME00131700	0042_PME00016257, 0042_PME00018354	0042_PME00015637, 0042_PME00080488, 0042_PME00128215	0042_PME00007411, 0042_PME00060446, 0042_PME00079401, 0042_PME00079402, 0042_PME00079403	0042_PME00005823, 0042_PME00005824, 0042_PME00005825, 0042_PME00013113, 0042_PME00013114, 0042_PME00015654, 0042_PME00024829, 0042_PME00032614, 0042_PME00041716, 0042_PME00046581, 0042_PME00046582, 0042_PME00054867, 0042_PME00054868, 0042_PME00080739, 0042_PME00110897, 0042_PME00110898, 0042_PME00110899, 0042_PME00115375, 0042_PME00115376, 0042_PME00121116, 0042_PME00135914	0042_PME00006077, 0042_PME00006078, 0042_PME00038110, 0042_PME00081829	0042_PME00005814, 0042_PME00005966, 0042_PME00053578, 0042_PME00132309, 0042_PME00145774	0042_PME00014763, 0042_PME00067499, 0042_PME00067500, 0042_PME00067502, 0042_PME00067503, 0042_PME00067505	0042_PME00030910, 0042_PME00040642, 0042_PME00085340, 0042_PME00087159, 0042_PME00126784, 0042_PME00135587, 0042_PME00146134	0042_PME00138166	0042_PME00091902, 0042_PME00127863, 0042_PME00128500	0042_PME00001099, 0042_PME00037169, 0042_PME00137737, 0042_PME00142524, 0042_PME00144753, 0042_PME00147342	0042_PME00000603, 0042_PME00000604, 0042_PME00008571	0042_PME00023038, 0042_PME00023039, 0042_PME00041708, 0042_PME00100700, 0042_PME00100701, 0042_PME00100702, 0042_PME00100703	0042_PME00004093, 0042_PME00014855	0042_PME00080456, 0042_PME00104084	0042_PME00019072, 0042_PME00038061, 0042_PME00090905, 0042_PME00090906, 0042_PME00090907, 0042_PME00109578, 0042_PME00109579, 0042_PME00115054, 0042_PME00145259	0042_PME00012166, 0042_PME00034628, 0042_PME00035144, 0042_PME00040686, 0042_PME00050514, 0042_PME00050517, 0042_PME00107769, 0042_PME00142901	0042_PME00013223, 0042_PME00018397, 0042_PME00018516, 0042_PME00019688, 0042_PME00029579, 0042_PME00039962, 0042_PME00046293, 0042_PME00046294, 0042_PME00071455, 0042_PME00112985, 0042_PME00112986	0042_PME00003977, 0042_PME00096873, 0042_PME00096874, 0042_PME00101263	0042_PME00007042, 0042_PME00032053, 0042_PME00060799, 0042_PME00060801, 0042_PME00060802, 0042_PME00060804, 0042_PME00060806	0042_PME00028911, 0042_PME00044368, 0042_PME00044369	0042_PME00016001, 0042_PME00017500, 0042_PME00096948, 0042_PME00096949, 0042_PME00116290	0042_PME00002026, 0042_PME00012510, 0042_PME00087152, 0042_PME00091098, 0042_PME00147972	0042_PME00020708, 0042_PME00020709, 0042_PME00039621, 0042_PME00044797, 0042_PME00044799, 0042_PME00044801, 0042_PME00101785, 0042_PME00124780	0042_PME00001872, 0042_PME00004278, 0042_PME00004655, 0042_PME00085283, 0042_PME00085285	0042_PME00105193, 0042_PME00143428	0042_PME00059948, 0042_PME00059952, 0042_PME00107056	0042_PME00084382, 0042_PME00084385, 0042_PME00084388, 0042_PME00084390, 0042_PME00131279, 0042_PME00132126	0042_PME00008938, 0042_PME00008939, 0042_PME00066207	0042_PME00003136, 0042_PME00025370, 0042_PME00109762	0042_PME00009444, 0042_PME00018499, 0042_PME00041528, 0042_PME00063287, 0042_PME00121968, 0042_PME00121969	0042_PME00018458, 0042_PME00077022, 0042_PME00077023, 0042_PME00077024	0042_PME00063229, 0042_PME00063230	0042_PME00139270	0042_PME00022292, 0042_PME00106319, 0042_PME00106321	0042_PME00004536, 0042_PME00096482, 0042_PME00096484, 0042_PME00096488	0042_PME00074331, 0042_PME00074332, 0042_PME00074333	0042_PME00003519, 0042_PME00027980, 0042_PME00106333, 0042_PME00106334, 0042_PME00106335, 0042_PME00111653, 0042_PME00111654, 0042_PME00138667, 0042_PME00138668	0042_PME00008322, 0042_PME00008323, 0042_PME00008325, 0042_PME00011813, 0042_PME00011815, 0042_PME00011816, 0042_PME00052047, 0042_PME00052048, 0042_PME00069687, 0042_PME00069694, 0042_PME00069699, 0042_PME00069702, 0042_PME00069706, 0042_PME00069722	0042_PME00017843		0042_PME00101464, 0042_PME00149711	0042_PME00006009, 0042_PME00006713, 0042_PME00006714, 0042_PME00006715, 0042_PME00006716, 0042_PME00079737, 0042_PME00084958, 0042_PME00084963	0042_PME00023304, 0042_PME00023305, 0042_PME00023306, 0042_PME00139284, 0042_PME00139285	0042_PME00000759, 0042_PME00026404, 0042_PME00093502, 0042_PME00093504, 0042_PME00093506, 0042_PME00093507, 0042_PME00093508, 0042_PME00093509	0042_PME00010586, 0042_PME00122797	0042_PME00002316, 0042_PME00105757, 0042_PME00105758, 0042_PME00136504, 0042_PME00136505, 0042_PME00146905	0042_PME00017837, 0042_PME00030838, 0042_PME00032331, 0042_PME00032643, 0042_PME00117735, 0042_PME00120559, 0042_PME00137158, 0042_PME00148866	0042_PME00005866, 0042_PME00032887, 0042_PME00038248, 0042_PME00039795, 0042_PME00085294	0042_PME00025062, 0042_PME00068562, 0042_PME00068563, 0042_PME00125071	0042_PME00005656, 0042_PME00041106, 0042_PME00131474, 0042_PME00131475, 0042_PME00136331, 0042_PME00136332	0042_PME00008076, 0042_PME00025392, 0042_PME00133045	0042_PME00070814, 0042_PME00070815, 0042_PME00070816, 0042_PME00070817	0042_PME00022011	0042_PME00009289, 0042_PME00009290, 0042_PME00015261, 0042_PME00026078, 0042_PME00026079, 0042_PME00026080, 0042_PME00026962, 0042_PME00026963, 0042_PME00064066, 0042_PME00064067, 0042_PME00064068, 0042_PME00064069	0042_PME00000553, 0042_PME00020966, 0042_PME00023119, 0042_PME00023120, 0042_PME00091547, 0042_PME00091548	0042_PME00078847, 0042_PME00078849, 0042_PME00078850, 0042_PME00078852, 0042_PME00078853, 0042_PME00078854	0042_PME00075038, 0042_PME00075039, 0042_PME00112955, 0042_PME00145550, 0042_PME00145551	0042_PME00019494, 0042_PME00106948, 0042_PME00123628, 0042_PME00142952	0042_PME00004559, 0042_PME00120596, 0042_PME00122665	0042_PME00103344, 0042_PME00114228, 0042_PME00134649, 0042_PME00134650, 0042_PME00134651	0042_PME00004254, 0042_PME00021956, 0042_PME00098736, 0042_PME00098737, 0042_PME00098738	0042_PME00053482, 0042_PME00053483, 0042_PME00098026, 0042_PME00098027, 0042_PME00098028, 0042_PME00098029	0042_PME00040692, 0042_PME00116783, 0042_PME00116784, 0042_PME00127155, 0042_PME00131638	0042_PME00001924, 0042_PME00001925, 0042_PME00103106, 0042_PME00103108, 0042_PME00103110, 0042_PME00103111	0042_PME00007438, 0042_PME00007441, 0042_PME00015352, 0042_PME00015355, 0042_PME00015357, 0042_PME00015360, 0042_PME00015361, 0042_PME00015364, 0042_PME00015366, 0042_PME00015370, 0042_PME00015371, 0042_PME00015375, 0042_PME00075313, 0042_PME00107909	0042_PME00013831, 0042_PME00043745, 0042_PME00070750, 0042_PME00070752	0042_PME00025206, 0042_PME00105272, 0042_PME00114433, 0042_PME00131867, 0042_PME00131868, 0042_PME00131869	0042_PME00119640, 0042_PME00128684, 0042_PME00132370	0042_PME00020551, 0042_PME00072797, 0042_PME00072798, 0042_PME00072799, 0042_PME00072800		0042_PME00004095, 0042_PME00023712, 0042_PME00100355, 0042_PME00100356	0042_PME00025836, 0042_PME00053808, 0042_PME00110348	0042_PME00002903, 0042_PME00013329, 0042_PME00030842, 0042_PME00032181, 0042_PME00033744, 0042_PME00037532, 0042_PME00045800, 0042_PME00128180, 0042_PME00128181, 0042_PME00134062, 0042_PME00145536	0042_PME00083726, 0042_PME00083727, 0042_PME00083728, 0042_PME00121090, 0042_PME00121091, 0042_PME00121092, 0042_PME00121093, 0042_PME00141749, 0042_PME00144478, 0042_PME00144479	0042_PME00001717, 0042_PME00004594	0042_PME00022459, 0042_PME00038669	0042_PME00001763	0042_PME00020212, 0042_PME00070560	0042_PME00015075, 0042_PME00015076, 0042_PME00087816, 0042_PME00087818, 0042_PME00087820, 0042_PME00087821, 0042_PME00087822, 0042_PME00087823, 0042_PME00087824	0042_PME00000910, 0042_PME00017512, 0042_PME00100466, 0042_PME00100468	0042_PME00005239, 0042_PME00090644	0042_PME00090369, 0042_PME00090371, 0042_PME00090372, 0042_PME00128176	0042_PME00096930	0042_PME00007116, 0042_PME00077178, 0042_PME00077179, 0042_PME00119999	0042_PME00022202	0042_PME00011267, 0042_PME00025697, 0042_PME00054336, 0042_PME00054339, 0042_PME00142122	0042_PME00010545, 0042_PME00010546	0042_PME00022117	0042_PME00024307, 0042_PME00024308, 0042_PME00033619, 0042_PME00061711, 0042_PME00061712, 0042_PME00077379, 0042_PME00112614, 0042_PME00119331, 0042_PME00144188	0042_PME00013200, 0042_PME00013201, 0042_PME00013202, 0042_PME00021307, 0042_PME00046356, 0042_PME00046357, 0042_PME00046360, 0042_PME00046364	0042_PME00005833, 0042_PME00012347, 0042_PME00049812, 0042_PME00049813, 0042_PME00049816, 0042_PME00049819	0042_PME00103817	0042_PME00001591, 0042_PME00099039, 0042_PME00127268, 0042_PME00137519	0042_PME00006114, 0042_PME00006115, 0042_PME00084192, 0042_PME00084193, 0042_PME00084194	0042_PME00012465, 0042_PME00012466, 0042_PME00012467, 0042_PME00049303, 0042_PME00049304, 0042_PME00049306, 0042_PME00128089, 0042_PME00128090, 0042_PME00133314	0042_PME00011487, 0042_PME00011488, 0042_PME00053352, 0042_PME00053353, 0042_PME00053355, 0042_PME00053356, 0042_PME00053361, 0042_PME00053363, 0042_PME00053364, 0042_PME00093281, 0042_PME00093282, 0042_PME00093283, 0042_PME00093284, 0042_PME00093285, 0042_PME00093286, 0042_PME00093287	0042_PME00105702	0042_PME00008847, 0042_PME00008848, 0042_PME00008849	0042_PME00012545, 0042_PME00036578, 0042_PME00040636, 0042_PME00048981, 0042_PME00048982, 0042_PME00048983, 0042_PME00114979, 0042_PME00114980, 0042_PME00143512	0042_PME00024305, 0042_PME00093005, 0042_PME00093006, 0042_PME00093007, 0042_PME00093008	0042_PME00108725, 0042_PME00128936, 0042_PME00138150	0042_PME00023042, 0042_PME00087233, 0042_PME00124764	0042_PME00074566, 0042_PME00074568, 0042_PME00074570, 0042_PME00074573, 0042_PME00074576, 0042_PME00074579, 0042_PME00105983, 0042_PME00105984, 0042_PME00105989	0042_PME00008534, 0042_PME00008536, 0042_PME00010489, 0042_PME00010490, 0042_PME00016545, 0042_PME00068553, 0042_PME00096982	0042_PME00084555	0042_PME00016592, 0042_PME00037961, 0042_PME00095219, 0042_PME00107460, 0042_PME00107461, 0042_PME00146214	0042_PME00000453, 0042_PME00015436, 0042_PME00026056, 0042_PME00043408, 0042_PME00043409, 0042_PME00122546, 0042_PME00132860	0042_PME00013105, 0042_PME00024509, 0042_PME00092751, 0042_PME00092752, 0042_PME00102043	0042_PME00005152	0042_PME00036770, 0042_PME00038551, 0042_PME00100101, 0042_PME00104184, 0042_PME00104186, 0042_PME00117304, 0042_PME00122783, 0042_PME00133065, 0042_PME00133066	0042_PME00021201, 0042_PME00051473, 0042_PME00051476, 0042_PME00051478	0042_PME00003902, 0042_PME00004152, 0042_PME00004153, 0042_PME00102056, 0042_PME00102057, 0042_PME00102058, 0042_PME00118734	0042_PME00008147, 0042_PME00023648, 0042_PME00122684, 0042_PME00139502	0042_PME00004622, 0042_PME00095685, 0042_PME00095686, 0042_PME00124418, 0042_PME00134135	0042_PME00030995, 0042_PME00104758, 0042_PME00104759, 0042_PME00111317	0042_PME00004288, 0042_PME00017239, 0042_PME00057573	0042_PME00013857, 0042_PME00013859, 0042_PME00013861, 0042_PME00013862, 0042_PME00043610, 0042_PME00043613, 0042_PME00043614, 0042_PME00043616, 0042_PME00043618, 0042_PME00043619, 0042_PME00043621, 0042_PME00043624, 0042_PME00097286	0042_PME00021301, 0042_PME00112805, 0042_PME00112806, 0042_PME00128630	0042_PME00036336, 0042_PME00066133, 0042_PME00066136, 0042_PME00110338, 0042_PME00110339, 0042_PME00140281, 0042_PME00140961	0042_PME00026857, 0042_PME00026858, 0042_PME00026860, 0042_PME00026861, 0042_PME00045190, 0042_PME00045193, 0042_PME00087532, 0042_PME00087534	0042_PME00018286, 0042_PME00039687, 0042_PME00110156, 0042_PME00110159, 0042_PME00145257, 0042_PME00145258	0042_PME00085759, 0042_PME00107191, 0042_PME00107192, 0042_PME00107195, 0042_PME00107197, 0042_PME00107198, 0042_PME00107201, 0042_PME00107203	0042_PME00088311, 0042_PME00124116		0042_PME00010145, 0042_PME00010146, 0042_PME00059241	0042_PME00004991, 0042_PME00023184, 0042_PME00092501, 0042_PME00145274, 0042_PME00146712	0042_PME00082317	0042_PME00107008	0042_PME00098816, 0042_PME00112609, 0042_PME00137982, 0042_PME00145484	0042_PME00005598, 0042_PME00101999, 0042_PME00102000, 0042_PME00147448	0042_PME00009304, 0042_PME00098560, 0042_PME00098561, 0042_PME00137291	0042_PME00026951, 0042_PME00026952, 0042_PME00026954, 0042_PME00038820, 0042_PME00046077, 0042_PME00046078, 0042_PME00046081, 0042_PME00134001	0042_PME00025861	0042_PME00020267	0042_PME00006383, 0042_PME00034610, 0042_PME00121716, 0042_PME00135201, 0042_PME00135202, 0042_PME00136607, 0042_PME00146648	0042_PME00025904, 0042_PME00043571, 0042_PME00126206	0042_PME00015514, 0042_PME00024604, 0042_PME00083300	0042_PME00022504, 0042_PME00072708, 0042_PME00140536, 0042_PME00141129, 0042_PME00148039, 0042_PME00148040, 0042_PME00148041	0042_PME00031646, 0042_PME00037803, 0042_PME00039121, 0042_PME00113742, 0042_PME00125968, 0042_PME00139023	0042_PME00108710	0042_PME00013330, 0042_PME00013331, 0042_PME00045778, 0042_PME00045779, 0042_PME00045780, 0042_PME00045781, 0042_PME00045782, 0042_PME00045783, 0042_PME00045784, 0042_PME00045786, 0042_PME00045787, 0042_PME00045788, 0042_PME00045790, 0042_PME00045791, 0042_PME00045792, 0042_PME00045793	0042_PME00009146, 0042_PME00022460, 0042_PME00025305, 0042_PME00053772, 0042_PME00064873, 0042_PME00064878, 0042_PME00064881, 0042_PME00064882, 0042_PME00064885, 0042_PME00064888, 0042_PME00064891, 0042_PME00064892	0042_PME00022404, 0042_PME00087048	0042_PME00007162, 0042_PME00034006, 0042_PME00037243, 0042_PME00038769, 0042_PME00039544, 0042_PME00076922, 0042_PME00076923, 0042_PME00076924, 0042_PME00076925, 0042_PME00119619, 0042_PME00124866, 0042_PME00124867, 0042_PME00142334, 0042_PME00142335	0042_PME00075688, 0042_PME00075690, 0042_PME00075693, 0042_PME00098756, 0042_PME00098757	0042_PME00021514, 0042_PME00094042	0042_PME00072677, 0042_PME00080049, 0042_PME00080050, 0042_PME00080051, 0042_PME00080052, 0042_PME00080053	0042_PME00067601, 0042_PME00067602, 0042_PME00067603	0042_PME00005482, 0042_PME00005485, 0042_PME00025256, 0042_PME00025257, 0042_PME00034538, 0042_PME00036271, 0042_PME00114238, 0042_PME00121273, 0042_PME00123933	0042_PME00020197, 0042_PME00020198, 0042_PME00088892, 0042_PME00088893, 0042_PME00088894, 0042_PME00088895	0042_PME00021316, 0042_PME00125764, 0042_PME00143982	0042_PME00018350	0042_PME00106007, 0042_PME00122788, 0042_PME00131627, 0042_PME00131628, 0042_PME00143931, 0042_PME00146594, 0042_PME00147423	0042_PME00010091, 0042_PME00022418, 0042_PME00059624, 0042_PME00095042, 0042_PME00095044, 0042_PME00095046, 0042_PME00095049	0042_PME00095084	0042_PME00007727, 0042_PME00013295, 0042_PME00014159, 0042_PME00032335, 0042_PME00032336, 0042_PME00032439, 0042_PME00042795, 0042_PME00042796, 0042_PME00042797	0042_PME00047671, 0042_PME00047673, 0042_PME00047674, 0042_PME00059148, 0042_PME00059150	0042_PME00003735	0042_PME00002964, 0042_PME00003297, 0042_PME00037988, 0042_PME00108859, 0042_PME00122044	0042_PME00004161, 0042_PME00004503, 0042_PME00096654, 0042_PME00096655, 0042_PME00096657, 0042_PME00099768, 0042_PME00099769, 0042_PME00099770		0042_PME00004820, 0042_PME00093834, 0042_PME00121323	0042_PME00033494, 0042_PME00099480, 0042_PME00124205, 0042_PME00124206, 0042_PME00131989, 0042_PME00138635	0042_PME00010599, 0042_PME00057084, 0042_PME00057085, 0042_PME00057086, 0042_PME00057087, 0042_PME00057088, 0042_PME00057089, 0042_PME00057090, 0042_PME00057091, 0042_PME00057092, 0042_PME00057093, 0042_PME00057094, 0042_PME00057095, 0042_PME00057096, 0042_PME00057097, 0042_PME00057098, 0042_PME00057099, 0042_PME00057100	0042_PME00095394	0042_PME00009459, 0042_PME00063199, 0042_PME00063200, 0042_PME00129893	0042_PME00004813, 0042_PME00009767, 0042_PME00027199, 0042_PME00061508	0042_PME00023754, 0042_PME00091391, 0042_PME00133296, 0042_PME00138675, 0042_PME00147555	0042_PME00008170, 0042_PME00009983, 0042_PME00070756, 0042_PME00070757, 0042_PME00070758, 0042_PME00070759, 0042_PME00070760, 0042_PME00070761, 0042_PME00070763, 0042_PME00070764, 0042_PME00070765, 0042_PME00070766, 0042_PME00070767, 0042_PME00070768, 0042_PME00070770, 0042_PME00070771, 0042_PME00070772, 0042_PME00070773, 0042_PME00070774, 0042_PME00070775, 0042_PME00070776, 0042_PME00070777, 0042_PME00070780, 0042_PME00070781, 0042_PME00070782, 0042_PME00070783, 0042_PME00070785, 0042_PME00070786, 0042_PME00070787, 0042_PME00070788, 0042_PME00070789, 0042_PME00070790, 0042_PME00070792, 0042_PME00070793, 0042_PME00070794, 0042_PME00070795, 0042_PME00070796, 0042_PME00070797, 0042_PME00070798, 0042_PME00070799, 0042_PME00070800, 0042_PME00070801, 0042_PME00070802, 0042_PME00070803, 0042_PME00070804, 0042_PME00070805, 0042_PME00070806, 0042_PME00070807, 0042_PME00070808, 0042_PME00070809, 0042_PME00070810, 0042_PME00070811, 0042_PME00070812	0042_PME00017694, 0042_PME00144647, 0042_PME00144648	0042_PME00003959, 0042_PME00011888, 0042_PME00133582, 0042_PME00133584	0042_PME00000614, 0042_PME00032400, 0042_PME00042933, 0042_PME00108145, 0042_PME00110595	0042_PME00013832, 0042_PME00105483, 0042_PME00105484	0042_PME00005644, 0042_PME00087646, 0042_PME00087648, 0042_PME00087649	0042_PME00011734, 0042_PME00015624, 0042_PME00030818, 0042_PME00040526, 0042_PME00052406, 0042_PME00052407, 0042_PME00123745	0042_PME00109772	0042_PME00004929, 0042_PME00019149, 0042_PME00104998, 0042_PME00104999	0042_PME00008111, 0042_PME00071095, 0042_PME00071097, 0042_PME00071098, 0042_PME00110255	0042_PME00014907	0042_PME00023436, 0042_PME00080565, 0042_PME00142685	0042_PME00010080	0042_PME00030212, 0042_PME00070497, 0042_PME00073845, 0042_PME00126413, 0042_PME00137334	0042_PME00084234, 0042_PME00084235	0042_PME00018155, 0042_PME00097840	0042_PME00033088, 0042_PME00045835, 0042_PME00045836, 0042_PME00124100	0042_PME00018108, 0042_PME00041134	0042_PME00127928, 0042_PME00127929, 0042_PME00143047	0042_PME00039040, 0042_PME00071767, 0042_PME00119508, 0042_PME00119509, 0042_PME00128608, 0042_PME00131935, 0042_PME00138927, 0042_PME00147467	0042_PME00017809	0042_PME00115600, 0042_PME00128531	0042_PME00007568, 0042_PME00074314	0042_PME00018729, 0042_PME00116484, 0042_PME00116485, 0042_PME00133645	0042_PME00109719, 0042_PME00109720, 0042_PME00109721, 0042_PME00109722	0042_PME00005517, 0042_PME00005518, 0042_PME00088552, 0042_PME00088554	0042_PME00039367, 0042_PME00107152	0042_PME00113333, 0042_PME00113334	0042_PME00014910, 0042_PME00056256, 0042_PME00056257, 0042_PME00112723, 0042_PME00131916	0042_PME00018311, 0042_PME00038700		0042_PME00001121, 0042_PME00066648	0042_PME00117061	0042_PME00001881, 0042_PME00007453, 0042_PME00075260, 0042_PME00118247, 0042_PME00118248, 0042_PME00121945, 0042_PME00121946, 0042_PME00121947, 0042_PME00145526, 0042_PME00147506	0042_PME00009684, 0042_PME00022548, 0042_PME00061919, 0042_PME00061920, 0042_PME00061922	0042_PME00024851, 0042_PME00041483	0042_PME00018540, 0042_PME00021851, 0042_PME00054372	0042_PME00022882, 0042_PME00121674, 0042_PME00121675	0042_PME00015269	0042_PME00095553, 0042_PME00095555	0042_PME00024798, 0042_PME00063326	0042_PME00139230	0042_PME00091261, 0042_PME00091262, 0042_PME00091263, 0042_PME00149535	0042_PME00002971, 0042_PME00014263, 0042_PME00039235, 0042_PME00040345, 0042_PME00113604, 0042_PME00113605	0042_PME00021957, 0042_PME00095723, 0042_PME00095724, 0042_PME00095725, 0042_PME00095726, 0042_PME00095727, 0042_PME00095728, 0042_PME00127985, 0042_PME00127986	0042_PME00004757, 0042_PME00004758, 0042_PME00032927, 0042_PME00094250, 0042_PME00139288	0042_PME00012502, 0042_PME00022175	0042_PME00104162	0042_PME00011198, 0042_PME00011200, 0042_PME00054580, 0042_PME00054581, 0042_PME00054582	0042_PME00017284, 0042_PME00081394, 0042_PME00081395, 0042_PME00081396, 0042_PME00081397, 0042_PME00081398, 0042_PME00081399, 0042_PME00081401, 0042_PME00081402, 0042_PME00081403, 0042_PME00081404	0042_PME00021482	0042_PME00068336, 0042_PME00068339	0042_PME00020825, 0042_PME00020826, 0042_PME00101466, 0042_PME00106005	0042_PME00044060, 0042_PME00044061	0042_PME00014830, 0042_PME00118467, 0042_PME00118470, 0042_PME00118472	0042_PME00021987, 0042_PME00111545, 0042_PME00128611, 0042_PME00140051, 0042_PME00145901	0042_PME00003171, 0042_PME00110527, 0042_PME00110529	0042_PME00097001, 0042_PME00097002	0042_PME00019561, 0042_PME00145784	0042_PME00081197	0042_PME00067013, 0042_PME00067016, 0042_PME00067022, 0042_PME00067023, 0042_PME00067024, 0042_PME00067027, 0042_PME00121336, 0042_PME00140543	0042_PME00023296, 0042_PME00034531, 0042_PME00035569, 0042_PME00040582, 0042_PME00065423, 0042_PME00065424, 0042_PME00065425, 0042_PME00065426, 0042_PME00119721, 0042_PME00131558, 0042_PME00131559, 0042_PME00132811, 0042_PME00134397, 0042_PME00134398	0042_PME00000436, 0042_PME00012731, 0042_PME00017031, 0042_PME00027257, 0042_PME00048051, 0042_PME00048055, 0042_PME00110921, 0042_PME00110922, 0042_PME00110923, 0042_PME00110924	0042_PME00020941, 0042_PME00081341, 0042_PME00081342	0042_PME00031553, 0042_PME00056995	0042_PME00012051, 0042_PME00032476	0042_PME00032253, 0042_PME00035812, 0042_PME00093411, 0042_PME00132611, 0042_PME00137185	0042_PME00119678, 0042_PME00119679, 0042_PME00119680, 0042_PME00119681, 0042_PME00119682, 0042_PME00119683	0042_PME00000440, 0042_PME00101326, 0042_PME00101328	0042_PME00025729, 0042_PME00049719, 0042_PME00049721, 0042_PME00049722	0042_PME00001316, 0042_PME00001317, 0042_PME00064660	0042_PME00010863, 0042_PME00046714, 0042_PME00128061	0042_PME00060188, 0042_PME00060191, 0042_PME00147144	0042_PME00014882, 0042_PME00014883, 0042_PME00051121, 0042_PME00051122, 0042_PME00051125, 0042_PME00051126, 0042_PME00051131	0042_PME00006206, 0042_PME00006207, 0042_PME00032648, 0042_PME00101596, 0042_PME00101597	0042_PME00024607, 0042_PME00111182	0042_PME00004414, 0042_PME00121665, 0042_PME00121666	0042_PME00022032, 0042_PME00038918, 0042_PME00122995, 0042_PME00144660, 0042_PME00144661, 0042_PME00144865	0042_PME00008229, 0042_PME00070294	0042_PME00024711, 0042_PME00111808, 0042_PME00111810, 0042_PME00111811, 0042_PME00111813	0042_PME00061747, 0042_PME00061749, 0042_PME00061753, 0042_PME00061755, 0042_PME00061763, 0042_PME00061765, 0042_PME00061766, 0042_PME00061768, 0042_PME00061769, 0042_PME00061771, 0042_PME00061775, 0042_PME00061777, 0042_PME00061779, 0042_PME00061781, 0042_PME00061785	0042_PME00009438, 0042_PME00009439, 0042_PME00038148, 0042_PME00063327, 0042_PME00063331, 0042_PME00120557	0042_PME00088061	0042_PME00121558	0042_PME00004463, 0042_PME00122102		0042_PME00008600, 0042_PME00008601, 0042_PME00008602, 0042_PME00068267, 0042_PME00068268	0042_PME00000282, 0042_PME00000283, 0042_PME00005917, 0042_PME00143868	0042_PME00025006, 0042_PME00100652, 0042_PME00100653	0042_PME00002573, 0042_PME00126396, 0042_PME00126399		0042_PME00003329, 0042_PME00004149, 0042_PME00026588, 0042_PME00026589, 0042_PME00035807	0042_PME00018149, 0042_PME00116791	0042_PME00010936, 0042_PME00015215, 0042_PME00055589, 0042_PME00055590, 0042_PME00055591, 0042_PME00055592, 0042_PME00055593	0042_PME00001432, 0042_PME00058124, 0042_PME00058125, 0042_PME00058127	0042_PME00006287, 0042_PME00077117, 0042_PME00077118	0042_PME00058602	0042_PME00029302, 0042_PME00031918, 0042_PME00079987, 0042_PME00116424, 0042_PME00116425, 0042_PME00146001	0042_PME00091051, 0042_PME00091052	0042_PME00002431	0042_PME00112054	0042_PME00099136	0042_PME00123461	0042_PME00056611, 0042_PME00133036	0042_PME00006425, 0042_PME00082116, 0042_PME00082118, 0042_PME00082119	0042_PME00003872, 0042_PME00018111, 0042_PME00044805, 0042_PME00044806, 0042_PME00044809, 0042_PME00044811, 0042_PME00107528, 0042_PME00107529, 0042_PME00107530		0042_PME00034824, 0042_PME00035179, 0042_PME00123849, 0042_PME00136870, 0042_PME00146536	0042_PME00024784, 0042_PME00034095, 0042_PME00037944, 0042_PME00079595, 0042_PME00079597, 0042_PME00079598, 0042_PME00079599, 0042_PME00144861	0042_PME00026239, 0042_PME00026240, 0042_PME00076130	0042_PME00115810	0042_PME00003035, 0042_PME00035695, 0042_PME00041032	0042_PME00008515, 0042_PME00008516, 0042_PME00016641, 0042_PME00068658, 0042_PME00068659, 0042_PME00073011, 0042_PME00073014, 0042_PME00142682	0042_PME00069776, 0042_PME00069780, 0042_PME00127398	0042_PME00072831	0042_PME00019462, 0042_PME00073068, 0042_PME00093746, 0042_PME00093747, 0042_PME00093748, 0042_PME00093749	0042_PME00022999, 0042_PME00117043, 0042_PME00117046, 0042_PME00117047, 0042_PME00117048	0042_PME00023826, 0042_PME00050804	0042_PME00117091	0042_PME00025578	0042_PME00007491, 0042_PME00074991, 0042_PME00074992	0042_PME00042616, 0042_PME00042618	0042_PME00021060, 0042_PME00095103, 0042_PME00121536	0042_PME00025113, 0042_PME00031411	0042_PME00119696, 0042_PME00119697, 0042_PME00119698	0042_PME00000036, 0042_PME00004445, 0042_PME00010246	0042_PME00000600, 0042_PME00003788, 0042_PME00009346, 0042_PME00009348, 0042_PME00009349, 0042_PME00063730, 0042_PME00063731, 0042_PME00063733, 0042_PME00063734, 0042_PME00063737	0042_PME00026595, 0042_PME00084273, 0042_PME00084275	0042_PME00001193	0042_PME00006262, 0042_PME00008897, 0042_PME00023647, 0042_PME00024451, 0042_PME00083167, 0042_PME00083168, 0042_PME00112700, 0042_PME00112702, 0042_PME00112703	0042_PME00003539, 0042_PME00128681, 0042_PME00128682	0042_PME00001917, 0042_PME00075865	0042_PME00077552, 0042_PME00077553, 0042_PME00077555	0042_PME00009234, 0042_PME00009236, 0042_PME00031725, 0042_PME00034516, 0042_PME00064348, 0042_PME00107122, 0042_PME00120508	0042_PME00128513, 0042_PME00128514	0042_PME00025670, 0042_PME00025671	0042_PME00112273, 0042_PME00112274	0042_PME00032006, 0042_PME00096995, 0042_PME00096998, 0042_PME00121311	0042_PME00022609, 0042_PME00022610, 0042_PME00105811, 0042_PME00105812, 0042_PME00105813, 0042_PME00139148, 0042_PME00147921	0042_PME00061109, 0042_PME00061111, 0042_PME00061112	0042_PME00053460, 0042_PME00053464, 0042_PME00053467	0042_PME00030046, 0042_PME00117001	0042_PME00006273, 0042_PME00006310, 0042_PME00023930	0042_PME00021693	0042_PME00005786	0042_PME00020294, 0042_PME00020295, 0042_PME00079226, 0042_PME00079227	0042_PME00000943, 0042_PME00095206	0042_PME00002706	0042_PME00017604, 0042_PME00103894	0042_PME00100448	0042_PME00030863, 0042_PME00032940, 0042_PME00107695, 0042_PME00107696	0042_PME00024202	0042_PME00105101	0042_PME00021878, 0042_PME00052738, 0042_PME00052740, 0042_PME00052742, 0042_PME00052744, 0042_PME00052746	0042_PME00000815, 0042_PME00000816, 0042_PME00000818, 0042_PME00025864, 0042_PME00025865, 0042_PME00025866, 0042_PME00025867, 0042_PME00025868	0042_PME00076330, 0042_PME00076332, 0042_PME00092613	0042_PME00020560, 0042_PME00111160	0042_PME00004225, 0042_PME00125411	0042_PME00100839, 0042_PME00100842	0042_PME00084707	0042_PME00017737, 0042_PME00021064, 0042_PME00098143	0042_PME00025424, 0042_PME00025425, 0042_PME00107154	0042_PME00036129, 0042_PME00052071	0042_PME00026804, 0042_PME00026807, 0042_PME00026810, 0042_PME00073493, 0042_PME00073499	0042_PME00106379, 0042_PME00106381, 0042_PME00136618, 0042_PME00140906	0042_PME00067485, 0042_PME00133452	0042_PME00070079, 0042_PME00070080, 0042_PME00070081, 0042_PME00070083, 0042_PME00070084, 0042_PME00070085, 0042_PME00070086	0042_PME00036063, 0042_PME00140509	0042_PME00103722, 0042_PME00103726	0042_PME00091023, 0042_PME00091024, 0042_PME00091025, 0042_PME00091026, 0042_PME00091027, 0042_PME00091028, 0042_PME00091029, 0042_PME00091031, 0042_PME00091033, 0042_PME00091034, 0042_PME00091035, 0042_PME00091036, 0042_PME00091037, 0042_PME00091038, 0042_PME00091039, 0042_PME00091040, 0042_PME00091041, 0042_PME00091042, 0042_PME00140100	0042_PME00088334, 0042_PME00088335	0042_PME00020699, 0042_PME00063125, 0042_PME00122985	0042_PME00009632, 0042_PME00112717, 0042_PME00112719, 0042_PME00120560	0042_PME00038214, 0042_PME00094613, 0042_PME00094614, 0042_PME00132294, 0042_PME00133203	0042_PME00113776, 0042_PME00113777	0042_PME00004815, 0042_PME00093858, 0042_PME00093859, 0042_PME00093861, 0042_PME00093862	0042_PME00021180, 0042_PME00106504	0042_PME00052620, 0042_PME00052621	0042_PME00065965, 0042_PME00065966, 0042_PME00111074	0042_PME00113624, 0042_PME00113625	0042_PME00006061, 0042_PME00056551, 0042_PME00056552, 0042_PME00056553	0042_PME00006018, 0042_PME00084867, 0042_PME00129681, 0042_PME00138296	0042_PME00002324, 0042_PME00002325, 0042_PME00090055, 0042_PME00090056	0042_PME00013367, 0042_PME00074688	0042_PME00012456, 0042_PME00012458, 0042_PME00049321, 0042_PME00049323, 0042_PME00049325, 0042_PME00049329, 0042_PME00134680	0042_PME00091570	0042_PME00019653, 0042_PME00102104, 0042_PME00102105	0042_PME00040560, 0042_PME00097166, 0042_PME00097167, 0042_PME00097169, 0042_PME00134067, 0042_PME00134068, 0042_PME00143754		0042_PME00007341, 0042_PME00136455, 0042_PME00138418, 0042_PME00139271, 0042_PME00148326	0042_PME00020090, 0042_PME00068875, 0042_PME00068876		0042_PME00010306, 0042_PME00058661	0042_PME00009924, 0042_PME00033313, 0042_PME00060453	0042_PME00006178, 0042_PME00006179, 0042_PME00016917, 0042_PME00021061, 0042_PME00074218, 0042_PME00074219, 0042_PME00074220, 0042_PME00074221, 0042_PME00083743, 0042_PME00083744	0042_PME00105358, 0042_PME00124291	0042_PME00015988	0042_PME00007159, 0042_PME00122888	0042_PME00008106	0042_PME00017252, 0042_PME00017253, 0042_PME00114582, 0042_PME00144211	0042_PME00006304, 0042_PME00026095, 0042_PME00051841	0042_PME00017791, 0042_PME00031475, 0042_PME00103511	0042_PME00009675	0042_PME00008254	0042_PME00128696	0042_PME00098016, 0042_PME00098017, 0042_PME00098018, 0042_PME00098019, 0042_PME00098020, 0042_PME00098021, 0042_PME00098022, 0042_PME00098023, 0042_PME00133168	0042_PME00019715	0042_PME00094791	0042_PME00060300	0042_PME00007787, 0042_PME00072929, 0042_PME00072930, 0042_PME00072931, 0042_PME00107404, 0042_PME00107405	0042_PME00005463	0042_PME00103036, 0042_PME00103038	0042_PME00008579, 0042_PME00068340, 0042_PME00140220, 0042_PME00146107		0042_PME00011115, 0042_PME00026195, 0042_PME00026196, 0042_PME00054870, 0042_PME00057144, 0042_PME00057149, 0042_PME00057153	0042_PME00011307, 0042_PME00054109, 0042_PME00054111, 0042_PME00054112, 0042_PME00054166, 0042_PME00054167, 0042_PME00054172, 0042_PME00054173, 0042_PME00054174, 0042_PME00054175	0042_PME00019759, 0042_PME00106487	0042_PME00025914, 0042_PME00104181	0042_PME00072791, 0042_PME00072792, 0042_PME00072793	0042_PME00027970, 0042_PME00131495, 0042_PME00137915		0042_PME00010371, 0042_PME00058361	0042_PME00012135, 0042_PME00050610, 0042_PME00050611, 0042_PME00050618, 0042_PME00050619	0042_PME00119657	0042_PME00032132, 0042_PME00110745	0042_PME00071407, 0042_PME00071408	0042_PME00015004	0042_PME00018292	0042_PME00016391, 0042_PME00095572, 0042_PME00095573, 0042_PME00098898, 0042_PME00135378	0042_PME00047933, 0042_PME00047934, 0042_PME00047935	0042_PME00117984	0042_PME00066276, 0042_PME00066277, 0042_PME00066278	0042_PME00004143, 0042_PME00025661, 0042_PME00030791	0042_PME00104683, 0042_PME00104684, 0042_PME00104685, 0042_PME00104686	0042_PME00001588, 0042_PME00022149, 0042_PME00026128	0042_PME00012944	0042_PME00023898, 0042_PME00031911, 0042_PME00102937, 0042_PME00102938	0042_PME00001482, 0042_PME00001483, 0042_PME00138389	0042_PME00003670, 0042_PME00034120	0042_PME00024177, 0042_PME00064694, 0042_PME00064696	0042_PME00011928, 0042_PME00011929	0042_PME00040541, 0042_PME00055812	0042_PME00002086, 0042_PME00074474	0042_PME00004032, 0042_PME00126736	0042_PME00015087	0042_PME00002830, 0042_PME00036576, 0042_PME00116072	0042_PME00080006, 0042_PME00080008	0042_PME00079544	0042_PME00040687, 0042_PME00040956, 0042_PME00076154, 0042_PME00118920, 0042_PME00141152, 0042_PME00141153	0042_PME00095955	0042_PME00007896, 0042_PME00007897, 0042_PME00029506, 0042_PME00072350, 0042_PME00072351	0042_PME00001613, 0042_PME00022131, 0042_PME00057328, 0042_PME00057330, 0042_PME00097256, 0042_PME00097258, 0042_PME00097260, 0042_PME00127899	0042_PME00018546, 0042_PME00018547, 0042_PME00071360	0042_PME00022862, 0042_PME00115984, 0042_PME00115985, 0042_PME00115986, 0042_PME00115987, 0042_PME00115988	0042_PME00115317	0042_PME00019710, 0042_PME00032620, 0042_PME00048298, 0042_PME00131863	0042_PME00107936, 0042_PME00107937	0042_PME00005523	0042_PME00107946, 0042_PME00107948	0042_PME00112858	0042_PME00006045, 0042_PME00014823	0042_PME00109004	0042_PME00022129, 0042_PME00088423, 0042_PME00088427	0042_PME00017484	0042_PME00010818, 0042_PME00010821, 0042_PME00023704, 0042_PME00023705, 0042_PME00056029, 0042_PME00056030, 0042_PME00056032	0042_PME00109752	0042_PME00008659, 0042_PME00067908, 0042_PME00067909, 0042_PME00067910, 0042_PME00067911, 0042_PME00067912	0042_PME00020152, 0042_PME00020153, 0042_PME00071205, 0042_PME00071206, 0042_PME00071208		0042_PME00021138, 0042_PME00070888	0042_PME00013692, 0042_PME00013693, 0042_PME00044419, 0042_PME00044420, 0042_PME00044422	0042_PME00030862, 0042_PME00070156, 0042_PME00070157	0042_PME00019427, 0042_PME00019428, 0042_PME00096267, 0042_PME00122443, 0042_PME00142979	0042_PME00100667	0042_PME00051617	0042_PME00111180, 0042_PME00111181	0042_PME00024354, 0042_PME00024355, 0042_PME00090137	0042_PME00019065, 0042_PME00078011, 0042_PME00078013, 0042_PME00078015, 0042_PME00105190	0042_PME00006865, 0042_PME00010114, 0042_PME00021515, 0042_PME00063622, 0042_PME00063625	0042_PME00005039	0042_PME00040112, 0042_PME00116958, 0042_PME00145699	0042_PME00048575, 0042_PME00048576	0042_PME00024887, 0042_PME00100781, 0042_PME00100783	0042_PME00110344, 0042_PME00110345	0042_PME00094317, 0042_PME00094318, 0042_PME00094320	0042_PME00003669, 0042_PME00023711, 0042_PME00098612, 0042_PME00098613, 0042_PME00098614, 0042_PME00098616, 0042_PME00098617, 0042_PME00098619	0042_PME00115459	0042_PME00139309	0042_PME00095415, 0042_PME00095416	0042_PME00018213, 0042_PME00085655, 0042_PME00085657	0042_PME00008486, 0042_PME00073243	0042_PME00003107, 0042_PME00111301	0042_PME00004531, 0042_PME00096552	0042_PME00003331, 0042_PME00108365, 0042_PME00123456, 0042_PME00145022	0042_PME00017854	0042_PME00112173	0042_PME00079757	0042_PME00110147	0042_PME00014863, 0042_PME00106818, 0042_PME00106819, 0042_PME00106820	0042_PME00109746, 0042_PME00109748	0042_PME00094615, 0042_PME00094617, 0042_PME00094620, 0042_PME00094623	0042_PME00018288, 0042_PME00118840		0042_PME00011132, 0042_PME00035336		0042_PME00001399, 0042_PME00088385, 0042_PME00088386, 0042_PME00088387	0042_PME00023357, 0042_PME00063221	0042_PME00065290, 0042_PME00065291	0042_PME00003732	0042_PME00115918	0042_PME00058743	0042_PME00066085	0042_PME00021906, 0042_PME00041212	0042_PME00095329	0042_PME00113192, 0042_PME00113194, 0042_PME00116515	0042_PME00121869, 0042_PME00138277, 0042_PME00145495	0042_PME00001596, 0042_PME00004806, 0042_PME00111999, 0042_PME00112001	0042_PME00104922, 0042_PME00104923	0042_PME00115536	0042_PME00017109, 0042_PME00111432, 0042_PME00130439, 0042_PME00130440	0042_PME00112950	0042_PME00000500, 0042_PME00078894, 0042_PME00131640, 0042_PME00141145	0042_PME00018596	0042_PME00001410, 0042_PME00079996	0042_PME00054879, 0042_PME00054880	0042_PME00117561	0042_PME00118296, 0042_PME00118297, 0042_PME00118298, 0042_PME00118299, 0042_PME00118300	0042_PME00102501, 0042_PME00102502, 0042_PME00102507, 0042_PME00102508, 0042_PME00102513, 0042_PME00102518, 0042_PME00102519, 0042_PME00102524, 0042_PME00102529, 0042_PME00102530, 0042_PME00102535, 0042_PME00102536, 0042_PME00102541, 0042_PME00102546, 0042_PME00102547	0042_PME00001376, 0042_PME00016661, 0042_PME00055348, 0042_PME00055352, 0042_PME00055356, 0042_PME00055358, 0042_PME00144176	0042_PME00021237, 0042_PME00089755, 0042_PME00089756, 0042_PME00089757, 0042_PME00089758, 0042_PME00122972, 0042_PME00122973, 0042_PME00139756	0042_PME00000316, 0042_PME00005706, 0042_PME00005707, 0042_PME00014150, 0042_PME00042800, 0042_PME00087239	0042_PME00021448, 0042_PME00121900, 0042_PME00121901	0042_PME00094780, 0042_PME00094781, 0042_PME00094782, 0042_PME00094783, 0042_PME00094784, 0042_PME00094785, 0042_PME00094786, 0042_PME00094787, 0042_PME00094788, 0042_PME00094789, 0042_PME00094790	0042_PME00002641, 0042_PME00018994, 0042_PME00018995, 0042_PME00018996, 0042_PME00018997, 0042_PME00051209, 0042_PME00051211	0042_PME00021134, 0042_PME00098485, 0042_PME00098486	0042_PME00006324, 0042_PME00082606	0042_PME00002965, 0042_PME00113759	0042_PME00008615	0042_PME00012438, 0042_PME00012439, 0042_PME00039337, 0042_PME00049416	0042_PME00008518, 0042_PME00068654	0042_PME00021654, 0042_PME00093911, 0042_PME00093912, 0042_PME00093913	0042_PME00000853, 0042_PME00104799, 0042_PME00116862	0042_PME00021526	0042_PME00087503, 0042_PME00146614	0042_PME00022446	0042_PME00104511, 0042_PME00138463, 0042_PME00138464	0042_PME00001306	0042_PME00119675	0042_PME00074490	0042_PME00021617, 0042_PME00106601, 0042_PME00106602, 0042_PME00106603	0042_PME00001107, 0042_PME00025991, 0042_PME00078516, 0042_PME00078517, 0042_PME00078518, 0042_PME00078520	0042_PME00098038, 0042_PME00098039, 0042_PME00098040	0042_PME00010812, 0042_PME00010813	0042_PME00122053	0042_PME00081576, 0042_PME00081579, 0042_PME00081581, 0042_PME00081583, 0042_PME00081585	0042_PME00015258, 0042_PME00092828	0042_PME00096195, 0042_PME00096196, 0042_PME00133674	0042_PME00019750, 0042_PME00087726	0042_PME00051651, 0042_PME00051652, 0042_PME00051660, 0042_PME00051661	0042_PME00089826, 0042_PME00089827, 0042_PME00089828	0042_PME00119576	0042_PME00108708, 0042_PME00108709	0042_PME00104486	0042_PME00000508, 0042_PME00000509, 0042_PME00005619, 0042_PME00087852, 0042_PME00087853, 0042_PME00087854, 0042_PME00087855, 0042_PME00087856	0042_PME00096169	0042_PME00099284, 0042_PME00099285	0042_PME00021372, 0042_PME00021373, 0042_PME00030088, 0042_PME00104100	0042_PME00026136, 0042_PME00026137, 0042_PME00109182, 0042_PME00109183, 0042_PME00109184, 0042_PME00109185, 0042_PME00109187	0042_PME00003054, 0042_PME00018877, 0042_PME00098317, 0042_PME00112024, 0042_PME00112025	0042_PME00121894	0042_PME00006122, 0042_PME00084125, 0042_PME00084126, 0042_PME00084129, 0042_PME00084130	0042_PME00017842	0042_PME00023674, 0042_PME00097212, 0042_PME00135908	0042_PME00004460, 0042_PME00097051	0042_PME00007499, 0042_PME00027336, 0042_PME00074932, 0042_PME00074934, 0042_PME00074936, 0042_PME00074939	0042_PME00024772, 0042_PME00024773, 0042_PME00092311	0042_PME00001447, 0042_PME00107500, 0042_PME00107501	0042_PME00096274, 0042_PME00096275	0042_PME00115490, 0042_PME00115492, 0042_PME00132612	0042_PME00074601	0042_PME00116135	0042_PME00107441, 0042_PME00107445	0042_PME00001018, 0042_PME00089058	0042_PME00000639, 0042_PME00008545, 0042_PME00008546, 0042_PME00039456, 0042_PME00068476	0042_PME00003888	0042_PME00106272	0042_PME00026482, 0042_PME00104636	0042_PME00020129	0042_PME00001635, 0042_PME00128891	0042_PME00067352, 0042_PME00067353, 0042_PME00067355, 0042_PME00067356	0042_PME00078948, 0042_PME00078950	0042_PME00098799, 0042_PME00098801	0042_PME00101160, 0042_PME00101161, 0042_PME00101162, 0042_PME00101163	0042_PME00119424		0042_PME00018411, 0042_PME00109128, 0042_PME00109129	0042_PME00063649, 0042_PME00063650, 0042_PME00063651	0042_PME00019530		0042_PME00113292	0042_PME00096612	0042_PME00018253, 0042_PME00082082, 0042_PME00082083	0042_PME00068392, 0042_PME00068393, 0042_PME00068394	0042_PME00099165	0042_PME00109115	0042_PME00092439, 0042_PME00092440	0042_PME00012528	0042_PME00104063	0042_PME00001888, 0042_PME00018902, 0042_PME00071384, 0042_PME00107653	0042_PME00067664, 0042_PME00067665	0042_PME00019169	0042_PME00018322, 0042_PME00025378, 0042_PME00114852	0042_PME00022516, 0042_PME00081003	0042_PME00073071	0042_PME00104673, 0042_PME00104674, 0042_PME00104675	0042_PME00024760, 0042_PME00099091	0042_PME00022933	0042_PME00022435, 0042_PME00022437, 0042_PME00145751	0042_PME00071361	0042_PME00093246	0042_PME00037500, 0042_PME00100537	0042_PME00002577	0042_PME00067874, 0042_PME00067875, 0042_PME00067878	0042_PME00018417	0042_PME00137107	0042_PME00017944, 0042_PME00119398, 0042_PME00119400	0042_PME00089850, 0042_PME00089853, 0042_PME00089855	0042_PME00027755, 0042_PME00030601, 0042_PME00138522	0042_PME00007445, 0042_PME00023032, 0042_PME00075276, 0042_PME00075279, 0042_PME00075281, 0042_PME00075283	0042_PME00025779, 0042_PME00025780, 0042_PME00077466, 0042_PME00077467	0042_PME00017894, 0042_PME00017895, 0042_PME00017896, 0042_PME00058410, 0042_PME00058411, 0042_PME00058412, 0042_PME00058416, 0042_PME00058417	0042_PME00104621, 0042_PME00104622, 0042_PME00104623, 0042_PME00104624, 0042_PME00104626, 0042_PME00104628, 0042_PME00104629, 0042_PME00104631	0042_PME00024266, 0042_PME00046621, 0042_PME00046622	0042_PME00057202, 0042_PME00057204	0042_PME00004542, 0042_PME00025084, 0042_PME00025085	0042_PME00122048	0042_PME00009119, 0042_PME00065102, 0042_PME00065104	0042_PME00006963, 0042_PME00078162	0042_PME00113725	0042_PME00010078, 0042_PME00010079, 0042_PME00022509, 0042_PME00022510, 0042_PME00059668, 0042_PME00059669, 0042_PME00085780, 0042_PME00085781	0042_PME00018196	0042_PME00050300, 0042_PME00050302, 0042_PME00050306, 0042_PME00050308	0042_PME00022174, 0042_PME00089626	0042_PME00017056, 0042_PME00017057, 0042_PME00056840, 0042_PME00117607	0042_PME00003897, 0042_PME00019202, 0042_PME00024112	0042_PME00112088, 0042_PME00112089	0042_PME00010152		0042_PME00021512, 0042_PME00092077, 0042_PME00092078, 0042_PME00101417, 0042_PME00101418, 0042_PME00101419	0042_PME00000840, 0042_PME00000841, 0042_PME00061392, 0042_PME00061395, 0042_PME00061399, 0042_PME00061401, 0042_PME00061405, 0042_PME00061407, 0042_PME00061409	0042_PME00115937, 0042_PME00115938, 0042_PME00115939	0042_PME00020263	0042_PME00138500	0042_PME00001875	0042_PME00004117	0042_PME00096384	0042_PME00100253	0042_PME00018469, 0042_PME00104183	0042_PME00000400, 0042_PME00003829, 0042_PME00026487, 0042_PME00026488, 0042_PME00044538, 0042_PME00103228	0042_PME00064940, 0042_PME00064941	0042_PME00138514, 0042_PME00138515	0042_PME00020446, 0042_PME00103547	0042_PME00002595, 0042_PME00123073	0042_PME00096008, 0042_PME00096010, 0042_PME00096011	0042_PME00011915, 0042_PME00026686, 0042_PME00026689, 0042_PME00026691, 0042_PME00096395	0042_PME00044922, 0042_PME00044923, 0042_PME00044926, 0042_PME00044927	0042_PME00028093, 0042_PME00103397, 0042_PME00103398	0042_PME00072878, 0042_PME00072880	0042_PME00011610, 0042_PME00011611, 0042_PME00109685, 0042_PME00109686	0042_PME00022041, 0042_PME00094149, 0042_PME00094151	0042_PME00092033	0042_PME00098573	0042_PME00019816, 0042_PME00114265, 0042_PME00114269, 0042_PME00114270, 0042_PME00114272	0042_PME00094306, 0042_PME00094307	0042_PME00128872, 0042_PME00128873, 0042_PME00128874	0042_PME00007895	0042_PME00015274	0042_PME00074442, 0042_PME00074443	0042_PME00075504	0042_PME00062067, 0042_PME00062068, 0042_PME00062069, 0042_PME00062070	0042_PME00104760, 0042_PME00104761, 0042_PME00112543	0042_PME00003326, 0042_PME00015447	0042_PME00023434, 0042_PME00023435, 0042_PME00100498	0042_PME00014852, 0042_PME00014853	0042_PME00014891	0042_PME00107966	0042_PME00110756, 0042_PME00110757, 0042_PME00110758, 0042_PME00110759	0042_PME00013282, 0042_PME00021599, 0042_PME00046017, 0042_PME00046018	0042_PME00121694, 0042_PME00121695	0042_PME00007801, 0042_PME00072733, 0042_PME00072734, 0042_PME00072736, 0042_PME00072737	0042_PME00083590, 0042_PME00083591	0042_PME00025218, 0042_PME00110751	0042_PME00080811	0042_PME00022226	0042_PME00115695	0042_PME00098786, 0042_PME00098787	0042_PME00084802	0042_PME00097949, 0042_PME00097950, 0042_PME00097951, 0042_PME00097952, 0042_PME00097953, 0042_PME00097954	0042_PME00141485	0042_PME00090820, 0042_PME00090821, 0042_PME00090823, 0042_PME00090824	0042_PME00102036	0042_PME00021008	0042_PME00002680, 0042_PME00118971	0042_PME00123468, 0042_PME00123469, 0042_PME00123470	0042_PME00002074, 0042_PME00060035, 0042_PME00143928	0042_PME00093999	0042_PME00004230	0042_PME00009469, 0042_PME00063112, 0042_PME00063113		0042_PME00020044, 0042_PME00139144	0042_PME00000260, 0042_PME00096789	0042_PME00091756	0042_PME00006069	0042_PME00111603	0042_PME00002417, 0042_PME00008701, 0042_PME00030789, 0042_PME00035551, 0042_PME00143382	0042_PME00008973	0042_PME00026483, 0042_PME00091018, 0042_PME00091019	0042_PME00003336, 0042_PME00108273	0042_PME00012203	0042_PME00000852, 0042_PME00004049, 0042_PME00100776	0042_PME00005402	0042_PME00023939, 0042_PME00106426, 0042_PME00106427, 0042_PME00106428, 0042_PME00106429, 0042_PME00106430, 0042_PME00106431, 0042_PME00106432	0042_PME00000631, 0042_PME00123705, 0042_PME00123708, 0042_PME00123709	0042_PME00085607, 0042_PME00085608, 0042_PME00085609	0042_PME00002832	0042_PME00015544, 0042_PME00018194, 0042_PME00115595, 0042_PME00115596		0042_PME00103301	0042_PME00002842, 0042_PME00017750	0042_PME00003000	0042_PME00015569, 0042_PME00086100	0042_PME00096259	0042_PME00005896, 0042_PME00005897, 0042_PME00016072, 0042_PME00023112, 0042_PME00023113, 0042_PME00085796, 0042_PME00085797, 0042_PME00085798, 0042_PME00085799	0042_PME00022718, 0042_PME00102741, 0042_PME00122006	0042_PME00019281	0042_PME00077248, 0042_PME00077250	0042_PME00057344, 0042_PME00057354, 0042_PME00144864	0042_PME00080114	0042_PME00104288, 0042_PME00104291	0042_PME00050177	0042_PME00101869	0042_PME00008877, 0042_PME00066740	0042_PME00019739, 0042_PME00115384, 0042_PME00115385	0042_PME00118585	0042_PME00004784	0042_PME00112195	0042_PME00000615, 0042_PME00007659, 0042_PME00007660, 0042_PME00015639, 0042_PME00015640, 0042_PME00015725, 0042_PME00026099, 0042_PME00073674	0042_PME00088992	0042_PME00107907	0042_PME00118659	0042_PME00092943	0042_PME00092317	0042_PME00108556	0042_PME00102389	0042_PME00014522, 0042_PME00041814, 0042_PME00058774, 0042_PME00058775, 0042_PME00058776, 0042_PME00058777	0042_PME00100978		0042_PME00031179, 0042_PME00115855, 0042_PME00115856	0042_PME00023396, 0042_PME00097335, 0042_PME00118876	0042_PME00005920, 0042_PME00085596, 0042_PME00085599	0042_PME00129690	0042_PME00007184	0042_PME00006774, 0042_PME00027484, 0042_PME00079464, 0042_PME00079466	0042_PME00016653, 0042_PME00101392, 0042_PME00101395	0042_PME00004006, 0042_PME00101076	0042_PME00110418, 0042_PME00110419	0042_PME00029785, 0042_PME00102929	0042_PME00018793	0042_PME00009744, 0042_PME00079687	0042_PME00021971, 0042_PME00110600, 0042_PME00110602, 0042_PME00110603	0042_PME00022168, 0042_PME00022169, 0042_PME00084574, 0042_PME00084575	0042_PME00032367, 0042_PME00043797, 0042_PME00043808, 0042_PME00118016, 0042_PME00143855, 0042_PME00147683	0042_PME00106968	0042_PME00097192	0042_PME00111767, 0042_PME00111769	0042_PME00021872	0042_PME00064869	0042_PME00102086, 0042_PME00109564	0042_PME00019705, 0042_PME00113442, 0042_PME00113443, 0042_PME00113444	0042_PME00021706, 0042_PME00100157	0042_PME00004889	0042_PME00089171	0042_PME00099964, 0042_PME00099965, 0042_PME00099966, 0042_PME00099967, 0042_PME00099968, 0042_PME00099969, 0042_PME00099970, 0042_PME00099971	0042_PME00010373, 0042_PME00058358	0042_PME00106134		0042_PME00082684, 0042_PME00082685	0042_PME00002522, 0042_PME00065945, 0042_PME00065946, 0042_PME00065948, 0042_PME00065950, 0042_PME00065951, 0042_PME00065953, 0042_PME00065954, 0042_PME00065956, 0042_PME00065958, 0042_PME00065960, 0042_PME00065961	0042_PME00002011	0042_PME00001459, 0042_PME00112861, 0042_PME00112862	0042_PME00090382	0042_PME00098092, 0042_PME00098095, 0042_PME00098096, 0042_PME00098098, 0042_PME00098099	0042_PME00086768	0042_PME00005998, 0042_PME00005999, 0042_PME00085502, 0042_PME00085503	0042_PME00096181, 0042_PME00096182	0042_PME00073315	0042_PME00114952	0042_PME00076201	0042_PME00003188, 0042_PME00110270	0042_PME00026570, 0042_PME00068249, 0042_PME00068250, 0042_PME00068253, 0042_PME00068255	0042_PME00071309	0042_PME00006358	0042_PME00025089, 0042_PME00075002, 0042_PME00075003	0042_PME00004461	0042_PME00074265	0042_PME00103331, 0042_PME00103332	0042_PME00091341, 0042_PME00091342, 0042_PME00091343, 0042_PME00091344, 0042_PME00091345, 0042_PME00091346, 0042_PME00091347		0042_PME00117249	0042_PME00104588, 0042_PME00104591	0042_PME00002304, 0042_PME00093710, 0042_PME00093711, 0042_PME00093712, 0042_PME00093713, 0042_PME00093714, 0042_PME00093715, 0042_PME00093716, 0042_PME00093717, 0042_PME00093718, 0042_PME00093719	0042_PME00108442, 0042_PME00108443	0042_PME00075406	0042_PME00079164	0042_PME00019869, 0042_PME00095581	0042_PME00024389, 0042_PME00046203	0042_PME00014867	0042_PME00105105	0042_PME00015557	0042_PME00008739, 0042_PME00067565	0042_PME00004220, 0042_PME00004221, 0042_PME00099099, 0042_PME00099100, 0042_PME00099102, 0042_PME00099103	0042_PME00100824	0042_PME00123563	0042_PME00022977	0042_PME00008708, 0042_PME00067713		0042_PME00004704	0042_PME00002532	0042_PME00016981, 0042_PME00058354	0042_PME00111368, 0042_PME00111369	0042_PME00025284, 0042_PME00025285, 0042_PME00094303, 0042_PME00094304, 0042_PME00094305	0042_PME00111741	0042_PME00007652, 0042_PME00007653, 0042_PME00007654, 0042_PME00073780, 0042_PME00073781	0042_PME00020959, 0042_PME00118814	0042_PME00089591	0042_PME00061466, 0042_PME00061467, 0042_PME00061468, 0042_PME00061469, 0042_PME00061470, 0042_PME00061472	0042_PME00003441	0042_PME00016762	0042_PME00128432	0042_PME00015696, 0042_PME00111834	0042_PME00017813, 0042_PME00087510, 0042_PME00087511	0042_PME00113492, 0042_PME00113493		0042_PME00016372	0042_PME00024457, 0042_PME00024459	0042_PME00006882, 0042_PME00006883	0042_PME00018287	0042_PME00022111, 0042_PME00105154	0042_PME00063981	0042_PME00048231, 0042_PME00048232, 0042_PME00048233, 0042_PME00048234, 0042_PME00048235	0042_PME00019421, 0042_PME00110524, 0042_PME00110525	0042_PME00022685, 0042_PME00022686, 0042_PME00111566	0042_PME00016587	0042_PME00007375, 0042_PME00007376, 0042_PME00075596, 0042_PME00075597, 0042_PME00075599, 0042_PME00075601, 0042_PME00075603	0042_PME00116006, 0042_PME00121368	0042_PME00025824, 0042_PME00025827, 0042_PME00106061	0042_PME00106273	0042_PME00002825, 0042_PME00022271, 0042_PME00116187, 0042_PME00116188, 0042_PME00116190	0042_PME00047732	0042_PME00109132	0042_PME00085288	0042_PME00007864	0042_PME00022384	0042_PME00001544, 0042_PME00001545, 0042_PME00012995, 0042_PME00012996, 0042_PME00025622, 0042_PME00046941, 0042_PME00046942, 0042_PME00046943, 0042_PME00046944, 0042_PME00046945, 0042_PME00046946, 0042_PME00046947, 0042_PME00046949, 0042_PME00046950, 0042_PME00046951, 0042_PME00046953, 0042_PME00046954	0042_PME00112929	0042_PME00007027, 0042_PME00007028, 0042_PME00007029, 0042_PME00077616, 0042_PME00077618, 0042_PME00077621	0042_PME00021679, 0042_PME00089059	0042_PME00008133	0042_PME00017524, 0042_PME00017526, 0042_PME00110814	0042_PME00023625, 0042_PME00023626, 0042_PME00092885	0042_PME00000691, 0042_PME00017745	0042_PME00087153	0042_PME00000797, 0042_PME00004826	0042_PME00001560, 0042_PME00138692	0042_PME00105717	0042_PME00095815, 0042_PME00095816, 0042_PME00095817, 0042_PME00095818, 0042_PME00095819	0042_PME00001353, 0042_PME00119524	0042_PME00069749, 0042_PME00069750, 0042_PME00069752, 0042_PME00069754	0042_PME00007547	0042_PME00002754	0042_PME00104221	0042_PME00088804	0042_PME00106509	0042_PME00017033, 0042_PME00048942		0042_PME00114822	0042_PME00100199, 0042_PME00100200	0042_PME00014720, 0042_PME00030531	0042_PME00107073		0042_PME00025396, 0042_PME00025397, 0042_PME00075040	0042_PME00005074, 0042_PME00092043	0042_PME00108758, 0042_PME00108760	0042_PME00001195, 0042_PME00007018, 0042_PME00077662, 0042_PME00077664	0042_PME00138856, 0042_PME00138859	0042_PME00017644, 0042_PME00079788	0042_PME00010077, 0042_PME00059673	0042_PME00006402, 0042_PME00082223	0042_PME00074100	0042_PME00007760	0042_PME00088718	0042_PME00017321	0042_PME00002868, 0042_PME00002869, 0042_PME00115315	0042_PME00023353, 0042_PME00091456	0042_PME00018206	0042_PME00020575	0042_PME00018660, 0042_PME00097195	0042_PME00003040	0042_PME00021480	0042_PME00021353, 0042_PME00022014, 0042_PME00117041	0042_PME00011013	0042_PME00015103	0042_PME00079666	0042_PME00005491, 0042_PME00005492	0042_PME00063573, 0042_PME00063574	0042_PME00001438, 0042_PME00118704, 0042_PME00118705	0042_PME00009075	0042_PME00024934, 0042_PME00063546, 0042_PME00063547, 0042_PME00063549	0042_PME00094076	0042_PME00103649	0042_PME00104170, 0042_PME00104171	0042_PME00011250, 0042_PME00011251, 0042_PME00054410	0042_PME00021253, 0042_PME00081230	0042_PME00015101	0042_PME00015014, 0042_PME00021026	0042_PME00025097, 0042_PME00108325	0042_PME00114461	0042_PME00106011	0042_PME00002001, 0042_PME00002002, 0042_PME00002006	0042_PME00119346	0042_PME00115666, 0042_PME00115667		0042_PME00018722, 0042_PME00101636	0042_PME00013280, 0042_PME00013281	0042_PME00115180	0042_PME00026926, 0042_PME00116897, 0042_PME00116899, 0042_PME00116901, 0042_PME00116902		0042_PME00011677, 0042_PME00026989, 0042_PME00026992, 0042_PME00104723	0042_PME00090696, 0042_PME00090697	0042_PME00057994, 0042_PME00057996, 0042_PME00057997, 0042_PME00057999, 0042_PME00058001, 0042_PME00058004, 0042_PME00058006	0042_PME00020225, 0042_PME00082527, 0042_PME00082531, 0042_PME00082533, 0042_PME00082536, 0042_PME00082537, 0042_PME00082539	0042_PME00075965	0042_PME00006141, 0042_PME00012919, 0042_PME00047243, 0042_PME00047244		0042_PME00017831	0042_PME00020855	0042_PME00069924, 0042_PME00069925, 0042_PME00069927, 0042_PME00069928, 0042_PME00069930	0042_PME00066943, 0042_PME00066944	0042_PME00022038, 0042_PME00094587	0042_PME00098401, 0042_PME00098403, 0042_PME00098404			0042_PME00006795	0042_PME00011770, 0042_PME00011772, 0042_PME00052272, 0042_PME00052273	0042_PME00019097	0042_PME00017364, 0042_PME00059842, 0042_PME00059845	0042_PME00018725, 0042_PME00018727, 0042_PME00097605, 0042_PME00097609, 0042_PME00097610, 0042_PME00097615	0042_PME00105980	0042_PME00111655	0042_PME00103430, 0042_PME00103431		0042_PME00105990		0042_PME00023011, 0042_PME00023012	0042_PME00014118, 0042_PME00024265, 0042_PME00069526	0042_PME00007263, 0042_PME00026275, 0042_PME00026276, 0042_PME00026278, 0042_PME00076209	0042_PME00001570, 0042_PME00021408, 0042_PME00086495		0042_PME00101988	0042_PME00018358	0042_PME00027388, 0042_PME00082742	0042_PME00015650, 0042_PME00102294	0042_PME00122231	0042_PME00094323	0042_PME00009777, 0042_PME00015017, 0042_PME00061426, 0042_PME00061427, 0042_PME00061428, 0042_PME00061431, 0042_PME00061434, 0042_PME00061438, 0042_PME00061442	0042_PME00004720, 0042_PME00094538			0042_PME00103357	0042_PME00003100	0042_PME00019332, 0042_PME00019333	0042_PME00024770, 0042_PME00088664, 0042_PME00088665, 0042_PME00088666	0042_PME00047092, 0042_PME00134625	0042_PME00002365, 0042_PME00069926	0042_PME00014575		0042_PME00018657, 0042_PME00083332	0042_PME00138682	0042_PME00115143, 0042_PME00115144	0042_PME00011557, 0042_PME00011558, 0042_PME00053088, 0042_PME00053091		0042_PME00010092	0042_PME00024102, 0042_PME00024103, 0042_PME00093843	0042_PME00021163	0042_PME00083729				0042_PME00064300	0042_PME00083039, 0042_PME00083040, 0042_PME00083041	0042_PME00102247	0042_PME00004557	0042_PME00145934		0042_PME00008248, 0042_PME00070094, 0042_PME00070095	0042_PME00127914, 0042_PME00127915	0042_PME00008396		0042_PME00116593	0042_PME00054366, 0042_PME00054369		0042_PME00015236		0042_PME00065065		0042_PME00086626	0042_PME00003878, 0042_PME00102557, 0042_PME00102558		0042_PME00106200, 0042_PME00106204, 0042_PME00106206	0042_PME00073288	0042_PME00002677	0042_PME00122996	0042_PME00035408, 0042_PME00039782, 0042_PME00109172, 0042_PME00123779, 0042_PME00125065, 0042_PME00136450, 0042_PME00148568	0042_PME00145831, 0042_PME00145834		0042_PME00111392, 0042_PME00111393, 0042_PME00111394		0042_PME00113080	0042_PME00026934, 0042_PME00110182			0042_PME00107029				0042_PME00011679	0042_PME00115293, 0042_PME00115294	0042_PME00095527	0042_PME00071120	0042_PME00016669, 0042_PME00119686					0042_PME00122081	0042_PME00137130		0042_PME00074157, 0042_PME00074160, 0042_PME00074161, 0042_PME00074170, 0042_PME00074173, 0042_PME00074175, 0042_PME00074176, 0042_PME00074178, 0042_PME00074181	0042_PME00035476, 0042_PME00043794, 0042_PME00043805	0042_PME00008042, 0042_PME00104725	0042_PME00112838	0042_PME00072543	0042_PME00074799	0042_PME00076284, 0042_PME00092970	0042_PME00108641				0042_PME00050593		0042_PME00025214, 0042_PME00099321			0042_PME00100270				0042_PME00000576, 0042_PME00006860, 0042_PME00078899			0042_PME00030096, 0042_PME00043790, 0042_PME00043791, 0042_PME00043795, 0042_PME00043806			0042_PME00052429		0042_PME00015131, 0042_PME00018551			0042_PME00001655, 0042_PME00017037, 0042_PME00025231, 0042_PME00025232, 0042_PME00063348, 0042_PME00063349						0042_PME00136698	0042_PME00031307				0042_PME00144615	0042_PME00031505	0042_PME00026893, 0042_PME00026894			0042_PME00122227	0042_PME00029746	0042_PME00014982, 0042_PME00023905, 0042_PME00073443, 0042_PME00073445, 0042_PME00073446	0042_PME00006951				0042_PME00024951	0042_PME00026791						0042_PME00051450, 0042_PME00051451, 0042_PME00127082			0042_PME00008039		0042_PME00037030									0042_PME00026297, 0042_PME00070904	0042_PME00115099, 0042_PME00117759, 0042_PME00123172, 0042_PME00148993												0042_PME00030881					0042_PME00023132							0042_PME00134125										0042_PME00145976
Gymnosperm	Thuja plicata	0035_Thupl.28202865s0001.1.p, 0035_Thupl.28379257s0001.1.p, 0035_Thupl.28387320s0001.1.p, 0035_Thupl.28486184s0001.1.p, 0035_Thupl.28897310s0001.1.p, 0035_Thupl.28897310s0002.1.p, 0035_Thupl.29064516s0001.1.p, 0035_Thupl.29196997s0001.1.p, 0035_Thupl.29334610s0003.1.p, 0035_Thupl.29334610s0004.1.p, 0035_Thupl.29334876s0002.1.p, 0035_Thupl.29339975s0001.1.p, 0035_Thupl.29339975s0001.2.p, 0035_Thupl.29341468s0001.1.p, 0035_Thupl.29341468s0001.2.p, 0035_Thupl.29341468s0001.3.p, 0035_Thupl.29346623s0002.1.p, 0035_Thupl.29347894s0003.1.p, 0035_Thupl.29347894s0003.2.p, 0035_Thupl.29347894s0003.3.p, 0035_Thupl.29348817s0006.1.p, 0035_Thupl.29348817s0006.2.p, 0035_Thupl.29350434s0001.1.p, 0035_Thupl.29359568s0005.1.p, 0035_Thupl.29361372s0004.1.p, 0035_Thupl.29361766s0001.1.p, 0035_Thupl.29367983s0001.1.p, 0035_Thupl.29367983s0001.2.p, 0035_Thupl.29367983s0001.3.p, 0035_Thupl.29367983s0001.4.p, 0035_Thupl.29367983s0001.5.p, 0035_Thupl.29368136s0001.1.p, 0035_Thupl.29368136s0001.2.p, 0035_Thupl.29368136s0001.3.p, 0035_Thupl.29370380s0001.1.p, 0035_Thupl.29371156s0002.1.p, 0035_Thupl.29373428s0001.1.p, 0035_Thupl.29373428s0002.1.p, 0035_Thupl.29376999s0010.1.p, 0035_Thupl.29377001s0012.1.p, 0035_Thupl.29377082s0005.1.p, 0035_Thupl.29377097s0015.1.p, 0035_Thupl.29377127s0024.1.p, 0035_Thupl.29377132s0009.1.p, 0035_Thupl.29377169s0007.1.p, 0035_Thupl.29377169s0009.1.p, 0035_Thupl.29377169s0016.1.p, 0035_Thupl.29377169s0016.2.p, 0035_Thupl.29377169s0016.3.p, 0035_Thupl.29377169s0017.1.p, 0035_Thupl.29377170s0051.1.p, 0035_Thupl.29377170s0051.2.p, 0035_Thupl.29377205s0005.1.p, 0035_Thupl.29377205s0005.2.p, 0035_Thupl.29377221s0001.1.p, 0035_Thupl.29377238s0001.1.p, 0035_Thupl.29377238s0006.1.p, 0035_Thupl.29377238s0007.1.p, 0035_Thupl.29377238s0009.1.p, 0035_Thupl.29377255s0004.1.p, 0035_Thupl.29377255s0004.2.p, 0035_Thupl.29377255s0004.3.p, 0035_Thupl.29377257s0001.1.p, 0035_Thupl.29377257s0003.1.p, 0035_Thupl.29377257s0003.2.p, 0035_Thupl.29377257s0003.3.p, 0035_Thupl.29377257s0004.1.p, 0035_Thupl.29377265s0019.1.p, 0035_Thupl.29377265s0019.2.p, 0035_Thupl.29377274s0008.1.p, 0035_Thupl.29377302s0003.1.p, 0035_Thupl.29377315s0007.1.p, 0035_Thupl.29377315s0007.2.p, 0035_Thupl.29377315s0007.3.p, 0035_Thupl.29377315s0007.4.p, 0035_Thupl.29377315s0007.5.p, 0035_Thupl.29377315s0007.6.p, 0035_Thupl.29377402s0008.1.p, 0035_Thupl.29377402s0009.1.p, 0035_Thupl.29377455s0003.1.p, 0035_Thupl.29377456s0010.2.p, 0035_Thupl.29377458s0002.1.p, 0035_Thupl.29377458s0002.2.p, 0035_Thupl.29377458s0002.3.p, 0035_Thupl.29377486s0007.1.p, 0035_Thupl.29377486s0009.1.p, 0035_Thupl.29377486s0009.2.p, 0035_Thupl.29377486s0009.3.p, 0035_Thupl.29377486s0009.4.p, 0035_Thupl.29377486s0009.5.p, 0035_Thupl.29377488s0006.1.p, 0035_Thupl.29377494s0003.1.p, 0035_Thupl.29377494s0003.2.p, 0035_Thupl.29377496s0006.1.p, 0035_Thupl.29377496s0007.1.p, 0035_Thupl.29377496s0007.2.p, 0035_Thupl.29377496s0007.3.p, 0035_Thupl.29377510s0002.1.p, 0035_Thupl.29377510s0002.2.p, 0035_Thupl.29377525s0001.1.p, 0035_Thupl.29377537s0018.1.p, 0035_Thupl.29377537s0018.2.p, 0035_Thupl.29377555s0001.1.p, 0035_Thupl.29377555s0009.1.p, 0035_Thupl.29377559s0028.1.p, 0035_Thupl.29377559s0029.1.p, 0035_Thupl.29377559s0029.2.p, 0035_Thupl.29377584s0002.1.p, 0035_Thupl.29377584s0002.2.p, 0035_Thupl.29377652s0005.1.p, 0035_Thupl.29377656s0004.1.p, 0035_Thupl.29377678s0003.1.p, 0035_Thupl.29377678s0003.2.p, 0035_Thupl.29377683s0009.1.p, 0035_Thupl.29377683s0011.1.p, 0035_Thupl.29377683s0012.1.p, 0035_Thupl.29377683s0014.1.p, 0035_Thupl.29377683s0015.1.p, 0035_Thupl.29377683s0016.1.p, 0035_Thupl.29377685s0008.1.p, 0035_Thupl.29377708s0007.1.p, 0035_Thupl.29377712s0002.1.p, 0035_Thupl.29377713s0004.1.p, 0035_Thupl.29377713s0004.2.p, 0035_Thupl.29377713s0004.3.p, 0035_Thupl.29377713s0004.4.p, 0035_Thupl.29377719s0011.1.p, 0035_Thupl.29377721s0001.1.p, 0035_Thupl.29377721s0001.2.p, 0035_Thupl.29377734s0001.1.p, 0035_Thupl.29377734s0001.2.p, 0035_Thupl.29377745s0005.1.p, 0035_Thupl.29377745s0005.2.p, 0035_Thupl.29377745s0005.3.p, 0035_Thupl.29377787s0001.1.p, 0035_Thupl.29377787s0001.2.p, 0035_Thupl.29377787s0001.3.p, 0035_Thupl.29377787s0001.4.p, 0035_Thupl.29377787s0001.5.p, 0035_Thupl.29377787s0001.6.p, 0035_Thupl.29377787s0003.1.p, 0035_Thupl.29377787s0004.1.p, 0035_Thupl.29377803s0016.1.p, 0035_Thupl.29377809s0002.1.p, 0035_Thupl.29377919s0003.1.p, 0035_Thupl.29377974s0008.1.p, 0035_Thupl.29377976s0002.1.p, 0035_Thupl.29377986s0003.1.p, 0035_Thupl.29377986s0004.1.p, 0035_Thupl.29377986s0005.1.p, 0035_Thupl.29377986s0005.2.p, 0035_Thupl.29377986s0005.3.p, 0035_Thupl.29377986s0005.4.p, 0035_Thupl.29377986s0005.5.p, 0035_Thupl.29377986s0006.1.p, 0035_Thupl.29378015s0020.1.p, 0035_Thupl.29378040s0001.1.p, 0035_Thupl.29378052s0014.1.p, 0035_Thupl.29378052s0019.1.p, 0035_Thupl.29378052s0021.1.p, 0035_Thupl.29378060s0003.1.p, 0035_Thupl.29378060s0003.2.p, 0035_Thupl.29378060s0003.3.p, 0035_Thupl.29378060s0003.4.p, 0035_Thupl.29378060s0003.5.p, 0035_Thupl.29378114s0027.1.p, 0035_Thupl.29378114s0028.1.p, 0035_Thupl.29378114s0030.1.p, 0035_Thupl.29378114s0031.1.p, 0035_Thupl.29378114s0032.1.p, 0035_Thupl.29378124s0003.1.p, 0035_Thupl.29378143s0018.1.p, 0035_Thupl.29378151s0017.1.p, 0035_Thupl.29378151s0017.2.p, 0035_Thupl.29378151s0017.3.p, 0035_Thupl.29378161s0007.1.p, 0035_Thupl.29378161s0007.2.p, 0035_Thupl.29378161s0007.3.p, 0035_Thupl.29378161s0007.4.p, 0035_Thupl.29378161s0010.1.p, 0035_Thupl.29378161s0012.1.p, 0035_Thupl.29378161s0012.2.p, 0035_Thupl.29378161s0012.3.p, 0035_Thupl.29378184s0003.1.p, 0035_Thupl.29378184s0003.2.p, 0035_Thupl.29378184s0003.3.p, 0035_Thupl.29378184s0003.4.p, 0035_Thupl.29378184s0003.5.p, 0035_Thupl.29378184s0010.1.p, 0035_Thupl.29378184s0010.2.p, 0035_Thupl.29378184s0010.3.p, 0035_Thupl.29378212s0028.1.p, 0035_Thupl.29378224s0018.1.p, 0035_Thupl.29378242s0016.1.p, 0035_Thupl.29378242s0016.2.p, 0035_Thupl.29378242s0016.3.p, 0035_Thupl.29378242s0016.4.p, 0035_Thupl.29378275s0007.1.p, 0035_Thupl.29378279s0029.1.p, 0035_Thupl.29378279s0029.2.p, 0035_Thupl.29378279s0029.3.p, 0035_Thupl.29378287s0011.1.p, 0035_Thupl.29378287s0016.1.p, 0035_Thupl.29378287s0016.2.p, 0035_Thupl.29378287s0020.1.p, 0035_Thupl.29378287s0021.1.p, 0035_Thupl.29378294s0005.1.p, 0035_Thupl.29378294s0005.2.p, 0035_Thupl.29378300s0003.1.p, 0035_Thupl.29378331s0009.1.p, 0035_Thupl.29378331s0011.1.p, 0035_Thupl.29378331s0011.2.p, 0035_Thupl.29378331s0011.3.p, 0035_Thupl.29378331s0011.4.p, 0035_Thupl.29378331s0011.5.p, 0035_Thupl.29378331s0011.6.p, 0035_Thupl.29378331s0011.7.p, 0035_Thupl.29378331s0013.1.p, 0035_Thupl.29378331s0014.1.p, 0035_Thupl.29378338s0017.1.p, 0035_Thupl.29378349s0002.1.p, 0035_Thupl.29378370s0009.1.p, 0035_Thupl.29378377s0018.1.p, 0035_Thupl.29378406s0007.1.p, 0035_Thupl.29378414s0020.1.p, 0035_Thupl.29378452s0004.1.p, 0035_Thupl.29378456s0021.1.p, 0035_Thupl.29378511s0011.1.p, 0035_Thupl.29378511s0011.2.p, 0035_Thupl.29378546s0003.1.p, 0035_Thupl.29378587s0001.1.p, 0035_Thupl.29378616s0002.1.p, 0035_Thupl.29378679s0005.1.p, 0035_Thupl.29378725s0004.1.p, 0035_Thupl.29378725s0004.2.p, 0035_Thupl.29378735s0018.1.p, 0035_Thupl.29378771s0011.1.p, 0035_Thupl.29378815s0001.1.p, 0035_Thupl.29378826s0010.2.p, 0035_Thupl.29378860s0008.1.p, 0035_Thupl.29378860s0008.2.p, 0035_Thupl.29378860s0008.3.p, 0035_Thupl.29378882s0002.1.p, 0035_Thupl.29378913s0010.1.p, 0035_Thupl.29378913s0013.1.p, 0035_Thupl.29378913s0015.1.p, 0035_Thupl.29378967s0018.1.p, 0035_Thupl.29378968s0002.1.p, 0035_Thupl.29378969s0003.1.p, 0035_Thupl.29378969s0003.2.p, 0035_Thupl.29378985s0014.1.p, 0035_Thupl.29379035s0001.1.p, 0035_Thupl.29379046s0022.1.p, 0035_Thupl.29379046s0022.2.p, 0035_Thupl.29379120s0013.1.p, 0035_Thupl.29379120s0015.1.p, 0035_Thupl.29379120s0015.2.p, 0035_Thupl.29379120s0016.1.p, 0035_Thupl.29379145s0003.1.p, 0035_Thupl.29379187s0002.1.p, 0035_Thupl.29379201s0027.1.p, 0035_Thupl.29379252s0010.1.p, 0035_Thupl.29379252s0012.1.p, 0035_Thupl.29379254s0015.1.p, 0035_Thupl.29379254s0016.1.p, 0035_Thupl.29379254s0017.1.p, 0035_Thupl.29379263s0001.1.p, 0035_Thupl.29379263s0001.2.p, 0035_Thupl.29379293s0014.1.p, 0035_Thupl.29379293s0014.2.p, 0035_Thupl.29379293s0014.3.p, 0035_Thupl.29379378s0003.1.p, 0035_Thupl.29379378s0005.1.p, 0035_Thupl.29379378s0005.2.p, 0035_Thupl.29379378s0005.3.p, 0035_Thupl.29379384s0012.2.p, 0035_Thupl.29379397s0001.1.p, 0035_Thupl.29379397s0001.2.p, 0035_Thupl.29379397s0001.3.p, 0035_Thupl.29379403s0014.1.p, 0035_Thupl.29379482s0011.1.p, 0035_Thupl.29379505s0002.1.p, 0035_Thupl.29379537s0005.1.p, 0035_Thupl.29379550s0002.1.p, 0035_Thupl.29379550s0002.2.p, 0035_Thupl.29379593s0021.1.p, 0035_Thupl.29379593s0028.1.p, 0035_Thupl.29379637s0003.1.p, 0035_Thupl.29379637s0011.1.p, 0035_Thupl.29379650s0003.1.p, 0035_Thupl.29379650s0008.1.p, 0035_Thupl.29379650s0008.2.p, 0035_Thupl.29379709s0003.1.p, 0035_Thupl.29379713s0015.1.p, 0035_Thupl.29379716s0009.1.p, 0035_Thupl.29379717s0006.1.p, 0035_Thupl.29379746s0002.1.p, 0035_Thupl.29379747s0004.1.p, 0035_Thupl.29379747s0004.2.p, 0035_Thupl.29379747s0004.3.p, 0035_Thupl.29379753s0011.1.p, 0035_Thupl.29379782s0011.1.p, 0035_Thupl.29379809s0005.1.p, 0035_Thupl.29379809s0006.1.p, 0035_Thupl.29379809s0006.2.p, 0035_Thupl.29379809s0007.1.p, 0035_Thupl.29379838s0006.1.p, 0035_Thupl.29379865s0006.1.p, 0035_Thupl.29379871s0014.1.p, 0035_Thupl.29379877s0001.1.p, 0035_Thupl.29379880s0002.2.p, 0035_Thupl.29379896s0007.1.p, 0035_Thupl.29379896s0009.1.p, 0035_Thupl.29379897s0007.1.p, 0035_Thupl.29379898s0002.1.p, 0035_Thupl.29379898s0002.2.p, 0035_Thupl.29379939s0017.1.p, 0035_Thupl.29379961s0004.1.p, 0035_Thupl.29379961s0005.1.p, 0035_Thupl.29379961s0005.2.p, 0035_Thupl.29379961s0006.1.p, 0035_Thupl.29379962s0012.1.p, 0035_Thupl.29379962s0015.1.p, 0035_Thupl.29379987s0004.1.p, 0035_Thupl.29379987s0005.1.p, 0035_Thupl.29380029s0002.1.p, 0035_Thupl.29380029s0002.2.p, 0035_Thupl.29380084s0006.4.p, 0035_Thupl.29380084s0006.5.p, 0035_Thupl.29380105s0001.1.p, 0035_Thupl.29380133s0002.1.p, 0035_Thupl.29380149s0001.1.p, 0035_Thupl.29380149s0001.2.p, 0035_Thupl.29380149s0001.3.p, 0035_Thupl.29380149s0001.4.p, 0035_Thupl.29380149s0001.5.p, 0035_Thupl.29380149s0001.6.p, 0035_Thupl.29380149s0001.7.p, 0035_Thupl.29380176s0011.1.p, 0035_Thupl.29380176s0011.2.p, 0035_Thupl.29380176s0011.3.p, 0035_Thupl.29380217s0010.1.p, 0035_Thupl.29380219s0001.1.p, 0035_Thupl.29380226s0004.1.p, 0035_Thupl.29380268s0004.1.p, 0035_Thupl.29380268s0004.10.p, 0035_Thupl.29380268s0004.11.p, 0035_Thupl.29380268s0004.12.p, 0035_Thupl.29380268s0004.13.p, 0035_Thupl.29380268s0004.14.p, 0035_Thupl.29380268s0004.15.p, 0035_Thupl.29380268s0004.2.p, 0035_Thupl.29380268s0004.3.p, 0035_Thupl.29380268s0004.4.p, 0035_Thupl.29380268s0004.5.p, 0035_Thupl.29380268s0004.6.p, 0035_Thupl.29380268s0004.7.p, 0035_Thupl.29380268s0004.8.p, 0035_Thupl.29380268s0004.9.p, 0035_Thupl.29380301s0003.3.p, 0035_Thupl.29380320s0001.1.p, 0035_Thupl.29380320s0001.2.p, 0035_Thupl.29380358s0005.1.p, 0035_Thupl.29380379s0003.1.p, 0035_Thupl.29380399s0001.1.p, 0035_Thupl.29380399s0002.1.p, 0035_Thupl.29380399s0003.1.p, 0035_Thupl.29380399s0003.2.p, 0035_Thupl.29380399s0003.3.p, 0035_Thupl.29380399s0006.1.p, 0035_Thupl.29380399s0007.1.p, 0035_Thupl.29380399s0009.1.p, 0035_Thupl.29380399s0009.2.p, 0035_Thupl.29380399s0009.3.p, 0035_Thupl.29380399s0010.1.p, 0035_Thupl.29380399s0020.1.p, 0035_Thupl.29380444s0001.1.p, 0035_Thupl.29380453s0001.1.p, 0035_Thupl.29380541s0003.1.p, 0035_Thupl.29380548s0010.1.p, 0035_Thupl.29380548s0010.2.p, 0035_Thupl.29380551s0008.1.p, 0035_Thupl.29380573s0006.1.p, 0035_Thupl.29380593s0005.1.p, 0035_Thupl.29380655s0001.1.p, 0035_Thupl.29380688s0010.1.p, 0035_Thupl.29380688s0010.2.p, 0035_Thupl.29380688s0011.1.p, 0035_Thupl.29380707s0009.1.p, 0035_Thupl.29380707s0009.2.p, 0035_Thupl.29380707s0009.3.p, 0035_Thupl.29380707s0009.4.p, 0035_Thupl.29380708s0005.1.p, 0035_Thupl.29380738s0008.1.p, 0035_Thupl.29380738s0009.1.p, 0035_Thupl.29380747s0005.1.p, 0035_Thupl.29380752s0004.1.p, 0035_Thupl.29380767s0009.1.p, 0035_Thupl.29380767s0009.2.p, 0035_Thupl.29380767s0009.3.p, 0035_Thupl.29380767s0009.4.p, 0035_Thupl.29380767s0010.1.p, 0035_Thupl.29380826s0006.1.p, 0035_Thupl.29380876s0001.1.p, 0035_Thupl.29380876s0007.1.p, 0035_Thupl.29380894s0011.1.p, 0035_Thupl.29380898s0004.1.p, 0035_Thupl.29380931s0016.1.p, 0035_Thupl.29380944s0001.2.p, 0035_Thupl.29380944s0001.5.p, 0035_Thupl.29380951s0001.2.p, 0035_Thupl.29380951s0001.6.p, 0035_Thupl.29380976s0001.1.p, 0035_Thupl.29380998s0009.1.p, 0035_Thupl.29380998s0009.2.p, 0035_Thupl.29380998s0009.3.p, 0035_Thupl.29380998s0009.4.p, 0035_Thupl.29381004s0005.1.p, 0035_Thupl.29381004s0005.2.p, 0035_Thupl.29381004s0005.3.p, 0035_Thupl.29381004s0005.4.p, 0035_Thupl.29381004s0007.1.p, 0035_Thupl.29381009s0006.1.p, 0035_Thupl.29381009s0006.2.p, 0035_Thupl.29381009s0006.3.p, 0035_Thupl.29381009s0006.4.p, 0035_Thupl.29381077s0011.1.p, 0035_Thupl.29381077s0011.2.p, 0035_Thupl.29381080s0001.1.p, 0035_Thupl.29381082s0032.1.p, 0035_Thupl.29381140s0003.1.p, 0035_Thupl.29381140s0003.2.p, 0035_Thupl.29381140s0003.3.p, 0035_Thupl.29381140s0003.4.p, 0035_Thupl.29381140s0003.5.p, 0035_Thupl.29381145s0019.1.p, 0035_Thupl.29381145s0019.2.p, 0035_Thupl.29381150s0011.1.p, 0035_Thupl.29381154s0003.1.p, 0035_Thupl.29381154s0003.2.p, 0035_Thupl.29381154s0003.3.p, 0035_Thupl.29381154s0003.4.p, 0035_Thupl.29381154s0003.5.p, 0035_Thupl.29381154s0003.6.p, 0035_Thupl.29381170s0026.1.p, 0035_Thupl.29381170s0028.1.p, 0035_Thupl.29381170s0029.1.p, 0035_Thupl.29381213s0002.1.p, 0035_Thupl.29381213s0002.2.p, 0035_Thupl.29381213s0002.3.p, 0035_Thupl.29381213s0002.4.p, 0035_Thupl.29381221s0004.1.p, 0035_Thupl.29381236s0013.1.p, 0035_Thupl.29381248s0001.1.p, 0035_Thupl.29381248s0001.2.p, 0035_Thupl.29381272s0004.1.p, 0035_Thupl.29381273s0001.1.p, 0035_Thupl.29381285s0004.1.p, 0035_Thupl.29381285s0012.1.p, 0035_Thupl.29381302s0011.1.p, 0035_Thupl.29381302s0011.2.p, 0035_Thupl.29381310s0016.1.p, 0035_Thupl.29381310s0016.2.p, 0035_Thupl.29381323s0003.1.p, 0035_Thupl.29381323s0003.2.p, 0035_Thupl.29381323s0003.3.p, 0035_Thupl.29381323s0003.4.p, 0035_Thupl.29381323s0004.1.p, 0035_Thupl.29381334s0004.1.p, 0035_Thupl.29381334s0004.2.p, 0035_Thupl.29381334s0004.3.p, 0035_Thupl.29381334s0004.4.p, 0035_Thupl.29381334s0004.5.p, 0035_Thupl.29381334s0004.6.p, 0035_Thupl.29381460s0010.1.p, 0035_Thupl.29381461s0002.1.p, 0035_Thupl.29381464s0011.1.p, 0035_Thupl.29381528s0005.1.p, 0035_Thupl.29381528s0005.2.p, 0035_Thupl.29381528s0005.3.p, 0035_Thupl.29381528s0005.4.p, 0035_Thupl.29381528s0005.5.p, 0035_Thupl.29381528s0005.6.p, 0035_Thupl.29381528s0005.7.p, 0035_Thupl.29381606s0001.1.p, 0035_Thupl.29381606s0001.2.p, 0035_Thupl.29381606s0001.3.p, 0035_Thupl.29381618s0003.1.p, 0035_Thupl.29381618s0003.2.p, 0035_Thupl.29381618s0003.3.p, 0035_Thupl.29381622s0002.1.p, 0035_Thupl.29381622s0002.2.p, 0035_Thupl.29381646s0037.1.p, 0035_Thupl.29381646s0040.1.p, 0035_Thupl.29381699s0001.1.p, 0035_Thupl.29381713s0001.1.p, 0035_Thupl.29381818s0013.1.p, 0035_Thupl.29381834s0003.1.p, 0035_Thupl.29381834s0003.2.p, 0035_Thupl.29381837s0002.1.p, 0035_Thupl.29381845s0004.1.p, 0035_Thupl.29381941s0002.2.p, 0035_Thupl.29381956s0004.2.p, 0035_Thupl.29382027s0011.1.p, 0035_Thupl.29382027s0012.1.p, 0035_Thupl.29382065s0008.2.p, 0035_Thupl.29382065s0008.3.p, 0035_Thupl.29382065s0008.4.p, 0035_Thupl.29382072s0005.1.p, 0035_Thupl.29382081s0001.1.p, 0035_Thupl.29382081s0001.2.p, 0035_Thupl.29382083s0015.1.p, 0035_Thupl.29382083s0015.2.p, 0035_Thupl.29382165s0002.1.p, 0035_Thupl.29382243s0001.1.p, 0035_Thupl.29382250s0010.1.p, 0035_Thupl.29382272s0007.1.p, 0035_Thupl.29382280s0007.1.p, 0035_Thupl.29382282s0004.1.p, 0035_Thupl.29382282s0004.2.p, 0035_Thupl.29382282s0004.3.p, 0035_Thupl.29382282s0004.4.p, 0035_Thupl.29382316s0004.1.p, 0035_Thupl.29382422s0001.1.p, 0035_Thupl.29382464s0014.1.p, 0035_Thupl.29382481s0007.1.p, 0035_Thupl.29382481s0007.2.p, 0035_Thupl.29382481s0007.3.p, 0035_Thupl.29382504s0012.1.p	0035_Thupl.28446800s0001.1.p, 0035_Thupl.28516708s0001.1.p, 0035_Thupl.28516708s0001.2.p, 0035_Thupl.28516708s0001.4.p, 0035_Thupl.28690367s0001.1.p, 0035_Thupl.28690367s0001.2.p, 0035_Thupl.28704004s0001.1.p, 0035_Thupl.28830723s0001.1.p, 0035_Thupl.29144959s0001.1.p, 0035_Thupl.29180848s0001.1.p, 0035_Thupl.29188378s0001.1.p, 0035_Thupl.29191710s0001.1.p, 0035_Thupl.29199905s0001.1.p, 0035_Thupl.29211091s0001.1.p, 0035_Thupl.29337742_5s0001.1.p, 0035_Thupl.29346338s0001.1.p, 0035_Thupl.29349116s0002.1.p, 0035_Thupl.29373808s0001.1.p, 0035_Thupl.29373808s0001.2.p, 0035_Thupl.29373808s0001.3.p, 0035_Thupl.29373808s0001.4.p, 0035_Thupl.29375138s0001.1.p, 0035_Thupl.29376988s0006.1.p, 0035_Thupl.29377038s0001.1.p, 0035_Thupl.29377038s0002.1.p, 0035_Thupl.29377038s0003.1.p, 0035_Thupl.29377038s0003.2.p, 0035_Thupl.29377038s0003.3.p, 0035_Thupl.29377402s0017.1.p, 0035_Thupl.29377414s0001.1.p, 0035_Thupl.29377414s0003.1.p, 0035_Thupl.29377477s0004.1.p, 0035_Thupl.29377486s0008.1.p, 0035_Thupl.29377558s0012.1.p, 0035_Thupl.29377566s0001.1.p, 0035_Thupl.29377566s0003.1.p, 0035_Thupl.29377566s0004.1.p, 0035_Thupl.29377567s0011.1.p, 0035_Thupl.29377589s0014.1.p, 0035_Thupl.29377758s0002.1.p, 0035_Thupl.29377768s0009.1.p, 0035_Thupl.29377812s0004.1.p, 0035_Thupl.29377812s0005.1.p, 0035_Thupl.29377917s0003.1.p, 0035_Thupl.29378118s0001.1.p, 0035_Thupl.29378129s0001.1.p, 0035_Thupl.29378129s0003.1.p, 0035_Thupl.29378129s0004.1.p, 0035_Thupl.29378129s0005.1.p, 0035_Thupl.29378129s0006.1.p, 0035_Thupl.29378129s0007.1.p, 0035_Thupl.29378129s0008.1.p, 0035_Thupl.29378129s0009.1.p, 0035_Thupl.29378129s0010.1.p, 0035_Thupl.29378129s0011.1.p, 0035_Thupl.29378129s0012.1.p, 0035_Thupl.29378129s0013.1.p, 0035_Thupl.29378488s0017.1.p, 0035_Thupl.29378488s0018.1.p, 0035_Thupl.29378523s0002.1.p, 0035_Thupl.29378588s0002.1.p, 0035_Thupl.29379274s0001.1.p, 0035_Thupl.29379331s0002.1.p, 0035_Thupl.29379474s0002.1.p, 0035_Thupl.29379474s0003.1.p, 0035_Thupl.29379474s0004.1.p, 0035_Thupl.29379474s0005.1.p, 0035_Thupl.29379474s0006.1.p, 0035_Thupl.29379500s0003.1.p, 0035_Thupl.29379692s0001.1.p, 0035_Thupl.29379696s0002.1.p, 0035_Thupl.29379856s0001.1.p, 0035_Thupl.29379863s0001.1.p, 0035_Thupl.29379872s0004.1.p, 0035_Thupl.29379872s0005.1.p, 0035_Thupl.29379872s0006.1.p, 0035_Thupl.29379913s0001.1.p, 0035_Thupl.29379913s0001.2.p, 0035_Thupl.29379913s0002.1.p, 0035_Thupl.29379913s0006.1.p, 0035_Thupl.29379913s0007.1.p, 0035_Thupl.29379967s0006.1.p, 0035_Thupl.29379996s0013.1.p, 0035_Thupl.29380095s0006.1.p, 0035_Thupl.29380213s0010.1.p, 0035_Thupl.29380228s0004.1.p, 0035_Thupl.29380228s0010.1.p, 0035_Thupl.29380271s0005.1.p, 0035_Thupl.29380340s0004.1.p, 0035_Thupl.29380381s0014.1.p, 0035_Thupl.29380381s0014.2.p, 0035_Thupl.29380381s0014.3.p, 0035_Thupl.29380381s0014.4.p, 0035_Thupl.29380490s0012.1.p, 0035_Thupl.29380517s0009.1.p, 0035_Thupl.29380517s0009.2.p, 0035_Thupl.29380533s0005.1.p, 0035_Thupl.29380533s0006.1.p, 0035_Thupl.29380533s0007.1.p, 0035_Thupl.29380810s0001.1.p, 0035_Thupl.29380810s0002.1.p, 0035_Thupl.29380810s0003.1.p, 0035_Thupl.29380810s0004.1.p, 0035_Thupl.29380859s0001.1.p, 0035_Thupl.29380860s0007.1.p, 0035_Thupl.29381082s0011.1.p, 0035_Thupl.29381221s0012.1.p, 0035_Thupl.29381261s0001.1.p, 0035_Thupl.29381261s0003.1.p, 0035_Thupl.29381670s0001.1.p, 0035_Thupl.29381670s0001.2.p, 0035_Thupl.29381731s0001.1.p, 0035_Thupl.29381768s0004.1.p, 0035_Thupl.29382099s0014.1.p, 0035_Thupl.29382099s0015.1.p, 0035_Thupl.29382120s0003.1.p, 0035_Thupl.29382120s0004.1.p, 0035_Thupl.29382496s0001.1.p, 0035_Thupl.29382496s0002.1.p, 0035_Thupl.29382496s0002.2.p, 0035_Thupl.29382500s0002.1.p, 0035_Thupl.5700471s0001.1.p	0035_Thupl.29339708s0002.1.p, 0035_Thupl.29339708s0002.2.p, 0035_Thupl.29339708s0002.3.p, 0035_Thupl.29339708s0002.4.p, 0035_Thupl.29339708s0002.5.p, 0035_Thupl.29339708s0002.6.p, 0035_Thupl.29339708s0002.7.p, 0035_Thupl.29377084s0008.1.p, 0035_Thupl.29377099s0013.1.p, 0035_Thupl.29377099s0013.2.p, 0035_Thupl.29377170s0046.1.p, 0035_Thupl.29377375s0004.1.p, 0035_Thupl.29377375s0004.2.p, 0035_Thupl.29377533s0005.1.p, 0035_Thupl.29377533s0005.2.p, 0035_Thupl.29377533s0005.3.p, 0035_Thupl.29377752s0004.1.p, 0035_Thupl.29377770s0010.1.p, 0035_Thupl.29377770s0011.1.p, 0035_Thupl.29377770s0012.1.p, 0035_Thupl.29378042s0013.1.p, 0035_Thupl.29378042s0013.2.p, 0035_Thupl.29378115s0003.1.p, 0035_Thupl.29378115s0003.2.p, 0035_Thupl.29378115s0003.3.p, 0035_Thupl.29378341s0001.1.p, 0035_Thupl.29378456s0024.1.p, 0035_Thupl.29378456s0024.2.p, 0035_Thupl.29378803s0033.1.p, 0035_Thupl.29378803s0033.2.p, 0035_Thupl.29378829s0011.1.p, 0035_Thupl.29378829s0011.2.p, 0035_Thupl.29378829s0011.3.p, 0035_Thupl.29378829s0011.4.p, 0035_Thupl.29378969s0001.1.p, 0035_Thupl.29379155s0011.1.p, 0035_Thupl.29379155s0011.2.p, 0035_Thupl.29379155s0011.3.p, 0035_Thupl.29379155s0011.4.p, 0035_Thupl.29379155s0011.5.p, 0035_Thupl.29379405s0004.1.p, 0035_Thupl.29379405s0004.2.p, 0035_Thupl.29379405s0004.3.p, 0035_Thupl.29379405s0004.4.p, 0035_Thupl.29379405s0004.5.p, 0035_Thupl.29379428s0011.1.p, 0035_Thupl.29379444s0001.1.p, 0035_Thupl.29379444s0001.2.p, 0035_Thupl.29379681s0011.1.p, 0035_Thupl.29379706s0003.1.p, 0035_Thupl.29379706s0003.10.p, 0035_Thupl.29379706s0003.11.p, 0035_Thupl.29379706s0003.12.p, 0035_Thupl.29379706s0003.13.p, 0035_Thupl.29379706s0003.14.p, 0035_Thupl.29379706s0003.15.p, 0035_Thupl.29379706s0003.16.p, 0035_Thupl.29379706s0003.17.p, 0035_Thupl.29379706s0003.18.p, 0035_Thupl.29379706s0003.19.p, 0035_Thupl.29379706s0003.2.p, 0035_Thupl.29379706s0003.3.p, 0035_Thupl.29379706s0003.4.p, 0035_Thupl.29379706s0003.5.p, 0035_Thupl.29379706s0003.6.p, 0035_Thupl.29379706s0003.7.p, 0035_Thupl.29379706s0003.8.p, 0035_Thupl.29379706s0003.9.p, 0035_Thupl.29379708s0005.1.p, 0035_Thupl.29379708s0005.2.p, 0035_Thupl.29379777s0005.1.p, 0035_Thupl.29379777s0005.2.p, 0035_Thupl.29379777s0005.3.p, 0035_Thupl.29379777s0013.1.p, 0035_Thupl.29379783s0003.1.p, 0035_Thupl.29379783s0003.10.p, 0035_Thupl.29379783s0003.11.p, 0035_Thupl.29379783s0003.12.p, 0035_Thupl.29379783s0003.13.p, 0035_Thupl.29379783s0003.2.p, 0035_Thupl.29379783s0003.3.p, 0035_Thupl.29379783s0003.4.p, 0035_Thupl.29379783s0003.5.p, 0035_Thupl.29379783s0003.6.p, 0035_Thupl.29379783s0003.7.p, 0035_Thupl.29379783s0003.8.p, 0035_Thupl.29379783s0003.9.p, 0035_Thupl.29379948s0005.1.p, 0035_Thupl.29379948s0005.2.p, 0035_Thupl.29379948s0005.3.p, 0035_Thupl.29380191s0010.1.p, 0035_Thupl.29380191s0010.2.p, 0035_Thupl.29380191s0010.3.p, 0035_Thupl.29380191s0010.4.p, 0035_Thupl.29380191s0010.5.p, 0035_Thupl.29380191s0010.6.p, 0035_Thupl.29380226s0018.1.p, 0035_Thupl.29380226s0018.2.p, 0035_Thupl.29380226s0018.3.p, 0035_Thupl.29380226s0018.4.p, 0035_Thupl.29380226s0018.5.p, 0035_Thupl.29380259s0018.1.p, 0035_Thupl.29380259s0018.2.p, 0035_Thupl.29380259s0018.3.p, 0035_Thupl.29380259s0018.4.p, 0035_Thupl.29380276s0004.1.p, 0035_Thupl.29380276s0004.10.p, 0035_Thupl.29380276s0004.2.p, 0035_Thupl.29380276s0004.3.p, 0035_Thupl.29380276s0004.4.p, 0035_Thupl.29380276s0004.5.p, 0035_Thupl.29380276s0004.6.p, 0035_Thupl.29380276s0004.7.p, 0035_Thupl.29380276s0004.8.p, 0035_Thupl.29380276s0004.9.p, 0035_Thupl.29380378s0011.1.p, 0035_Thupl.29380508s0005.1.p, 0035_Thupl.29380649s0009.1.p, 0035_Thupl.29380654s0002.1.p, 0035_Thupl.29380654s0002.2.p, 0035_Thupl.29380654s0002.3.p, 0035_Thupl.29380654s0002.4.p, 0035_Thupl.29380654s0002.5.p, 0035_Thupl.29380654s0002.6.p, 0035_Thupl.29380654s0002.7.p, 0035_Thupl.29380679s0005.1.p, 0035_Thupl.29380679s0005.2.p, 0035_Thupl.29380679s0005.3.p, 0035_Thupl.29380679s0005.4.p, 0035_Thupl.29380679s0005.5.p, 0035_Thupl.29380692s0008.1.p, 0035_Thupl.29381145s0016.1.p, 0035_Thupl.29381145s0016.2.p, 0035_Thupl.29381145s0016.3.p, 0035_Thupl.29381334s0006.1.p, 0035_Thupl.29381369s0004.1.p, 0035_Thupl.29381369s0004.2.p, 0035_Thupl.29381369s0004.3.p, 0035_Thupl.29381390s0008.1.p, 0035_Thupl.29381547s0009.1.p, 0035_Thupl.29381547s0009.2.p, 0035_Thupl.29381547s0009.3.p, 0035_Thupl.29381547s0009.4.p, 0035_Thupl.29381823s0001.1.p, 0035_Thupl.29381823s0001.10.p, 0035_Thupl.29381823s0001.2.p, 0035_Thupl.29381823s0001.3.p, 0035_Thupl.29381823s0001.4.p, 0035_Thupl.29381823s0001.5.p, 0035_Thupl.29381823s0001.6.p, 0035_Thupl.29381823s0001.7.p, 0035_Thupl.29381823s0001.8.p, 0035_Thupl.29381823s0001.9.p, 0035_Thupl.29382040s0012.1.p, 0035_Thupl.29382214s0011.1.p, 0035_Thupl.29382275s0001.1.p, 0035_Thupl.29382348s0010.1.p, 0035_Thupl.29382354s0002.1.p, 0035_Thupl.29382354s0002.2.p, 0035_Thupl.29382440s0020.1.p, 0035_Thupl.29382440s0021.1.p, 0035_Thupl.29382456s0002.1.p, 0035_Thupl.29382456s0002.2.p, 0035_Thupl.29382456s0002.3.p, 0035_Thupl.29382456s0002.4.p, 0035_Thupl.29382456s0002.5.p, 0035_Thupl.29382456s0002.6.p, 0035_Thupl.29382456s0002.7.p	0035_Thupl.29213191s0001.1.p, 0035_Thupl.29363585s0001.1.p, 0035_Thupl.29363585s0001.2.p, 0035_Thupl.29377393s0002.1.p, 0035_Thupl.29377393s0002.2.p, 0035_Thupl.29377393s0002.3.p, 0035_Thupl.29377393s0003.1.p, 0035_Thupl.29377393s0004.1.p, 0035_Thupl.29377393s0005.1.p, 0035_Thupl.29377393s0005.2.p, 0035_Thupl.29377393s0005.3.p, 0035_Thupl.29377393s0005.4.p, 0035_Thupl.29377393s0006.1.p, 0035_Thupl.29377393s0006.2.p, 0035_Thupl.29377393s0006.3.p, 0035_Thupl.29377393s0006.4.p, 0035_Thupl.29377393s0007.1.p, 0035_Thupl.29377393s0007.2.p, 0035_Thupl.29377393s0007.3.p, 0035_Thupl.29377393s0008.1.p, 0035_Thupl.29377393s0008.2.p, 0035_Thupl.29377393s0009.1.p, 0035_Thupl.29377393s0009.2.p, 0035_Thupl.29377454s0002.1.p, 0035_Thupl.29377454s0002.2.p, 0035_Thupl.29377454s0006.1.p, 0035_Thupl.29377882s0009.1.p, 0035_Thupl.29377882s0010.1.p, 0035_Thupl.29378116s0006.1.p, 0035_Thupl.29378116s0006.2.p, 0035_Thupl.29378116s0006.3.p, 0035_Thupl.29378116s0006.4.p, 0035_Thupl.29378116s0006.5.p, 0035_Thupl.29378116s0006.6.p, 0035_Thupl.29378116s0006.7.p, 0035_Thupl.29378116s0006.8.p, 0035_Thupl.29378116s0006.9.p, 0035_Thupl.29378118s0005.1.p, 0035_Thupl.29378118s0005.2.p, 0035_Thupl.29378118s0005.3.p, 0035_Thupl.29378118s0005.4.p, 0035_Thupl.29378200s0001.1.p, 0035_Thupl.29378200s0001.2.p, 0035_Thupl.29378200s0001.3.p, 0035_Thupl.29378200s0001.4.p, 0035_Thupl.29378200s0001.5.p, 0035_Thupl.29378230s0002.1.p, 0035_Thupl.29378230s0003.1.p, 0035_Thupl.29378413s0001.1.p, 0035_Thupl.29378413s0001.2.p, 0035_Thupl.29378413s0002.1.p, 0035_Thupl.29378413s0003.1.p, 0035_Thupl.29378413s0004.1.p, 0035_Thupl.29378896s0078.1.p, 0035_Thupl.29378896s0078.2.p, 0035_Thupl.29379441s0002.1.p, 0035_Thupl.29379479s0007.1.p, 0035_Thupl.29379479s0007.2.p, 0035_Thupl.29379479s0008.1.p, 0035_Thupl.29379479s0008.2.p, 0035_Thupl.29379479s0008.3.p, 0035_Thupl.29379479s0008.4.p, 0035_Thupl.29379479s0009.1.p, 0035_Thupl.29379560s0009.1.p, 0035_Thupl.29379560s0009.2.p, 0035_Thupl.29379593s0025.1.p, 0035_Thupl.29379593s0025.2.p, 0035_Thupl.29379593s0026.1.p, 0035_Thupl.29379754s0016.1.p, 0035_Thupl.29379845s0004.1.p, 0035_Thupl.29379845s0004.2.p, 0035_Thupl.29379981s0001.1.p, 0035_Thupl.29380176s0013.1.p, 0035_Thupl.29380176s0017.1.p, 0035_Thupl.29380176s0019.1.p, 0035_Thupl.29380492s0023.1.p, 0035_Thupl.29380783s0001.1.p, 0035_Thupl.29380882s0001.1.p, 0035_Thupl.29381258s0003.1.p, 0035_Thupl.29381366s0006.1.p, 0035_Thupl.29381366s0007.1.p, 0035_Thupl.29381366s0007.2.p, 0035_Thupl.29381366s0007.3.p, 0035_Thupl.29381920s0012.1.p, 0035_Thupl.29382007s0001.1.p, 0035_Thupl.29382007s0002.1.p, 0035_Thupl.29382007s0004.1.p, 0035_Thupl.29382007s0005.1.p, 0035_Thupl.29382007s0006.1.p, 0035_Thupl.29382007s0007.1.p, 0035_Thupl.29382007s0008.1.p, 0035_Thupl.29382007s0009.1.p, 0035_Thupl.29382108s0006.1.p, 0035_Thupl.29382108s0006.2.p, 0035_Thupl.29382108s0006.3.p, 0035_Thupl.29382108s0006.4.p, 0035_Thupl.29382108s0006.5.p, 0035_Thupl.29382108s0007.1.p, 0035_Thupl.29382108s0007.10.p, 0035_Thupl.29382108s0007.2.p, 0035_Thupl.29382108s0007.3.p, 0035_Thupl.29382108s0007.4.p, 0035_Thupl.29382108s0007.5.p, 0035_Thupl.29382108s0007.6.p, 0035_Thupl.29382108s0007.7.p, 0035_Thupl.29382108s0007.8.p, 0035_Thupl.29382108s0007.9.p, 0035_Thupl.29382191s0007.1.p, 0035_Thupl.29382191s0007.2.p, 0035_Thupl.29382191s0012.1.p, 0035_Thupl.29382191s0013.1.p, 0035_Thupl.29382191s0014.1.p, 0035_Thupl.29382191s0015.1.p, 0035_Thupl.29382191s0016.1.p, 0035_Thupl.29382191s0018.1.p, 0035_Thupl.29382214s0010.1.p, 0035_Thupl.29382214s0010.2.p, 0035_Thupl.29382429s0001.1.p, 0035_Thupl.29382429s0002.1.p, 0035_Thupl.29382429s0003.1.p, 0035_Thupl.29382429s0003.2.p, 0035_Thupl.29382429s0003.3.p, 0035_Thupl.29382429s0004.1.p, 0035_Thupl.29382429s0005.1.p, 0035_Thupl.29382471s0004.1.p	0035_Thupl.29377100s0010.1.p, 0035_Thupl.29377169s0042.1.p, 0035_Thupl.29377472s0010.1.p, 0035_Thupl.29378213s0003.1.p, 0035_Thupl.29378213s0003.10.p, 0035_Thupl.29378213s0003.11.p, 0035_Thupl.29378213s0003.2.p, 0035_Thupl.29378213s0003.3.p, 0035_Thupl.29378213s0003.4.p, 0035_Thupl.29378213s0003.5.p, 0035_Thupl.29378213s0003.6.p, 0035_Thupl.29378213s0003.7.p, 0035_Thupl.29378213s0003.8.p, 0035_Thupl.29378213s0003.9.p, 0035_Thupl.29378601s0010.1.p, 0035_Thupl.29378601s0010.2.p, 0035_Thupl.29378601s0010.3.p, 0035_Thupl.29378601s0010.4.p, 0035_Thupl.29378601s0010.5.p, 0035_Thupl.29378601s0010.6.p, 0035_Thupl.29378959s0002.1.p, 0035_Thupl.29378959s0002.2.p, 0035_Thupl.29378959s0002.3.p, 0035_Thupl.29378959s0002.4.p, 0035_Thupl.29379734s0009.1.p, 0035_Thupl.29379734s0010.1.p, 0035_Thupl.29379734s0011.1.p, 0035_Thupl.29380563s0005.1.p, 0035_Thupl.29380945s0008.1.p, 0035_Thupl.29380945s0008.2.p, 0035_Thupl.29380945s0008.3.p, 0035_Thupl.29381087s0004.1.p, 0035_Thupl.29381248s0012.1.p, 0035_Thupl.29382068s0001.1.p, 0035_Thupl.29382068s0001.2.p	0035_Thupl.28539241s0001.1.p, 0035_Thupl.28553397s0001.1.p, 0035_Thupl.29350508s0009.1.p, 0035_Thupl.29350508s0009.2.p, 0035_Thupl.29350508s0009.3.p, 0035_Thupl.29377367s0002.1.p, 0035_Thupl.29377587s0020.1.p, 0035_Thupl.29377587s0020.10.p, 0035_Thupl.29377587s0020.11.p, 0035_Thupl.29377587s0020.12.p, 0035_Thupl.29377587s0020.13.p, 0035_Thupl.29377587s0020.2.p, 0035_Thupl.29377587s0020.3.p, 0035_Thupl.29377587s0020.4.p, 0035_Thupl.29377587s0020.5.p, 0035_Thupl.29377587s0020.6.p, 0035_Thupl.29377587s0020.7.p, 0035_Thupl.29377587s0020.8.p, 0035_Thupl.29377587s0020.9.p, 0035_Thupl.29377870s0005.1.p, 0035_Thupl.29378162s0007.1.p, 0035_Thupl.29378162s0007.2.p, 0035_Thupl.29378229s0001.1.p, 0035_Thupl.29378241s0005.1.p, 0035_Thupl.29378241s0005.2.p, 0035_Thupl.29378241s0005.3.p, 0035_Thupl.29378241s0005.4.p, 0035_Thupl.29378241s0005.5.p, 0035_Thupl.29378241s0005.6.p, 0035_Thupl.29378241s0005.7.p, 0035_Thupl.29378241s0005.8.p, 0035_Thupl.29378368s0003.1.p, 0035_Thupl.29378605s0003.1.p, 0035_Thupl.29378881s0001.1.p, 0035_Thupl.29378881s0001.2.p, 0035_Thupl.29378881s0001.3.p, 0035_Thupl.29378881s0001.4.p, 0035_Thupl.29378881s0001.5.p, 0035_Thupl.29378881s0001.6.p, 0035_Thupl.29378881s0001.7.p, 0035_Thupl.29378973s0009.1.p, 0035_Thupl.29378973s0009.2.p, 0035_Thupl.29378973s0009.3.p, 0035_Thupl.29378973s0009.4.p, 0035_Thupl.29378973s0009.5.p, 0035_Thupl.29378973s0009.6.p, 0035_Thupl.29378973s0009.7.p, 0035_Thupl.29378973s0009.8.p, 0035_Thupl.29379713s0030.1.p, 0035_Thupl.29379897s0012.1.p, 0035_Thupl.29379897s0012.2.p, 0035_Thupl.29379961s0003.1.p, 0035_Thupl.29379961s0003.2.p, 0035_Thupl.29380113s0007.1.p, 0035_Thupl.29380113s0007.2.p, 0035_Thupl.29380241s0006.1.p, 0035_Thupl.29380325s0020.1.p, 0035_Thupl.29380325s0020.2.p, 0035_Thupl.29380355s0005.1.p, 0035_Thupl.29380355s0005.2.p, 0035_Thupl.29380355s0005.3.p, 0035_Thupl.29380355s0005.4.p, 0035_Thupl.29380485s0003.1.p, 0035_Thupl.29381126s0010.1.p, 0035_Thupl.29381126s0010.2.p, 0035_Thupl.29381497s0008.1.p, 0035_Thupl.29381497s0008.2.p, 0035_Thupl.29381497s0008.3.p, 0035_Thupl.29381497s0008.4.p, 0035_Thupl.29381630s0001.1.p, 0035_Thupl.29381630s0001.2.p, 0035_Thupl.29381630s0001.3.p, 0035_Thupl.29381630s0001.4.p, 0035_Thupl.29381739s0004.1.p, 0035_Thupl.29381739s0004.2.p, 0035_Thupl.29381739s0004.3.p, 0035_Thupl.29381739s0004.4.p, 0035_Thupl.29381739s0004.5.p, 0035_Thupl.29381739s0004.6.p, 0035_Thupl.29381739s0004.7.p, 0035_Thupl.29381872s0013.1.p, 0035_Thupl.29381872s0013.10.p, 0035_Thupl.29381872s0013.11.p, 0035_Thupl.29381872s0013.2.p, 0035_Thupl.29381872s0013.3.p, 0035_Thupl.29381872s0013.4.p, 0035_Thupl.29381872s0013.5.p, 0035_Thupl.29381872s0013.6.p, 0035_Thupl.29381872s0013.7.p, 0035_Thupl.29381872s0013.8.p, 0035_Thupl.29381872s0013.9.p, 0035_Thupl.29382354s0019.1.p, 0035_Thupl.29382354s0020.1.p	0035_Thupl.29377027s0011.1.p, 0035_Thupl.29377027s0011.2.p, 0035_Thupl.29377851s0003.1.p, 0035_Thupl.29378101s0002.1.p, 0035_Thupl.29378116s0007.1.p, 0035_Thupl.29378116s0007.2.p, 0035_Thupl.29378116s0007.3.p, 0035_Thupl.29378699s0015.1.p, 0035_Thupl.29378699s0015.2.p, 0035_Thupl.29378699s0015.3.p, 0035_Thupl.29378699s0018.1.p, 0035_Thupl.29378878s0013.1.p, 0035_Thupl.29378937s0001.1.p, 0035_Thupl.29378988s0003.1.p, 0035_Thupl.29378988s0003.2.p, 0035_Thupl.29378988s0004.1.p, 0035_Thupl.29378988s0005.1.p, 0035_Thupl.29378988s0005.2.p, 0035_Thupl.29378988s0005.3.p, 0035_Thupl.29378988s0005.4.p, 0035_Thupl.29378988s0005.5.p, 0035_Thupl.29379598s0014.1.p, 0035_Thupl.29379598s0014.2.p, 0035_Thupl.29379598s0014.3.p, 0035_Thupl.29380422s0031.1.p, 0035_Thupl.29380422s0031.2.p, 0035_Thupl.29380492s0035.1.p, 0035_Thupl.29380492s0035.2.p, 0035_Thupl.29380492s0035.3.p, 0035_Thupl.29380699s0004.1.p, 0035_Thupl.29380791s0005.1.p, 0035_Thupl.29380791s0005.2.p, 0035_Thupl.29380791s0005.3.p, 0035_Thupl.29380837s0001.1.p, 0035_Thupl.29380837s0001.2.p, 0035_Thupl.29380837s0001.3.p, 0035_Thupl.29380837s0001.4.p, 0035_Thupl.29380837s0002.1.p, 0035_Thupl.29380837s0002.10.p, 0035_Thupl.29380837s0002.11.p, 0035_Thupl.29380837s0002.12.p, 0035_Thupl.29380837s0002.13.p, 0035_Thupl.29380837s0002.14.p, 0035_Thupl.29380837s0002.2.p, 0035_Thupl.29380837s0002.3.p, 0035_Thupl.29380837s0002.4.p, 0035_Thupl.29380837s0002.5.p, 0035_Thupl.29380837s0002.6.p, 0035_Thupl.29380837s0002.7.p, 0035_Thupl.29380837s0002.8.p, 0035_Thupl.29380837s0002.9.p, 0035_Thupl.29381107s0001.1.p, 0035_Thupl.29381107s0001.2.p, 0035_Thupl.29381107s0001.3.p, 0035_Thupl.29381107s0001.4.p, 0035_Thupl.29381107s0001.5.p, 0035_Thupl.29381107s0001.6.p, 0035_Thupl.29381107s0001.7.p, 0035_Thupl.29382195s0006.1.p	0035_Thupl.28213571s0001.1.p, 0035_Thupl.28722431s0001.1.p, 0035_Thupl.28765789s0001.1.p, 0035_Thupl.29249828s0001.1.p, 0035_Thupl.29258287s0002.1.p, 0035_Thupl.29302689s0001.1.p, 0035_Thupl.29344565s0001.1.p, 0035_Thupl.29345336s0001.1.p, 0035_Thupl.29372464s0001.1.p, 0035_Thupl.29377499s0001.1.p, 0035_Thupl.29377721s0013.1.p, 0035_Thupl.29377721s0014.1.p, 0035_Thupl.29377943s0003.1.p, 0035_Thupl.29378245s0014.1.p, 0035_Thupl.29378245s0014.2.p, 0035_Thupl.29378860s0001.1.p, 0035_Thupl.29378860s0002.1.p, 0035_Thupl.29378860s0006.1.p, 0035_Thupl.29378860s0007.1.p, 0035_Thupl.29378877s0003.1.p, 0035_Thupl.29378877s0004.1.p, 0035_Thupl.29379116s0017.1.p, 0035_Thupl.29379116s0018.1.p, 0035_Thupl.29379568s0008.1.p, 0035_Thupl.29379779s0001.1.p, 0035_Thupl.29379779s0002.1.p, 0035_Thupl.29379779s0003.1.p, 0035_Thupl.29380125s0001.1.p, 0035_Thupl.29380125s0002.1.p, 0035_Thupl.29380299s0008.1.p, 0035_Thupl.29380299s0009.1.p, 0035_Thupl.29380299s0010.1.p, 0035_Thupl.29380299s0011.1.p, 0035_Thupl.29380299s0012.1.p, 0035_Thupl.29380299s0013.1.p, 0035_Thupl.29380299s0014.1.p, 0035_Thupl.29380299s0015.1.p, 0035_Thupl.29380299s0017.1.p, 0035_Thupl.29380299s0018.1.p, 0035_Thupl.29380299s0019.1.p, 0035_Thupl.29380299s0020.1.p, 0035_Thupl.29380299s0021.1.p, 0035_Thupl.29380299s0022.1.p, 0035_Thupl.29380299s0023.1.p, 0035_Thupl.29380299s0024.1.p, 0035_Thupl.29380299s0025.1.p, 0035_Thupl.29380633s0002.1.p, 0035_Thupl.29381058s0002.1.p, 0035_Thupl.29381058s0003.1.p, 0035_Thupl.29381231s0002.1.p, 0035_Thupl.29381325s0007.1.p, 0035_Thupl.29381325s0009.1.p, 0035_Thupl.29381463s0002.1.p, 0035_Thupl.29381463s0004.1.p, 0035_Thupl.29381463s0005.1.p, 0035_Thupl.29381463s0006.1.p, 0035_Thupl.29381463s0007.1.p, 0035_Thupl.29381463s0008.1.p, 0035_Thupl.29381560s0026.1.p, 0035_Thupl.29381665s0018.1.p, 0035_Thupl.29381665s0019.1.p, 0035_Thupl.29381665s0020.1.p, 0035_Thupl.29381665s0021.1.p, 0035_Thupl.29381665s0022.1.p, 0035_Thupl.29381729s0001.1.p, 0035_Thupl.29381729s0002.1.p, 0035_Thupl.29381729s0002.2.p, 0035_Thupl.29381729s0003.1.p, 0035_Thupl.29381897s0001.1.p, 0035_Thupl.29381913s0005.1.p, 0035_Thupl.29381965s0001.1.p, 0035_Thupl.29381965s0003.1.p, 0035_Thupl.29381965s0004.1.p, 0035_Thupl.29381965s0005.1.p, 0035_Thupl.29381965s0006.1.p, 0035_Thupl.29382414s0011.1.p	0035_Thupl.28222846s0001.1.p, 0035_Thupl.28423339s0001.1.p, 0035_Thupl.29058101s0001.1.p, 0035_Thupl.29349629s0002.1.p, 0035_Thupl.29355709s0002.1.p, 0035_Thupl.29362597s0001.1.p, 0035_Thupl.29369828s0001.1.p, 0035_Thupl.29370072s0001.1.p, 0035_Thupl.29370072s0002.1.p, 0035_Thupl.29370072s0002.2.p, 0035_Thupl.29370072s0003.1.p, 0035_Thupl.29370072s0004.1.p, 0035_Thupl.29372466s0001.1.p, 0035_Thupl.29373277s0002.1.p, 0035_Thupl.29377078s0004.1.p, 0035_Thupl.29377095s0006.1.p, 0035_Thupl.29377095s0006.2.p, 0035_Thupl.29377095s0007.1.p, 0035_Thupl.29377095s0008.1.p, 0035_Thupl.29377095s0009.1.p, 0035_Thupl.29377226s0021.1.p, 0035_Thupl.29377546s0001.1.p, 0035_Thupl.29377870s0004.1.p, 0035_Thupl.29378189s0001.1.p, 0035_Thupl.29378189s0002.1.p, 0035_Thupl.29378189s0003.1.p, 0035_Thupl.29378189s0004.1.p, 0035_Thupl.29378203s0003.1.p, 0035_Thupl.29378266s0001.1.p, 0035_Thupl.29378819s0005.1.p, 0035_Thupl.29378896s0070.1.p, 0035_Thupl.29378896s0075.2.p, 0035_Thupl.29378896s0075.3.p, 0035_Thupl.29378896s0075.4.p, 0035_Thupl.29379073s0001.1.p, 0035_Thupl.29379073s0002.1.p, 0035_Thupl.29379073s0002.2.p, 0035_Thupl.29379290s0001.1.p, 0035_Thupl.29379290s0004.1.p, 0035_Thupl.29379290s0005.1.p, 0035_Thupl.29379290s0009.1.p, 0035_Thupl.29379290s0013.1.p, 0035_Thupl.29379290s0015.1.p, 0035_Thupl.29379290s0015.2.p, 0035_Thupl.29379290s0016.1.p, 0035_Thupl.29379290s0017.1.p, 0035_Thupl.29379434s0011.2.p, 0035_Thupl.29379652s0001.1.p, 0035_Thupl.29379652s0002.1.p, 0035_Thupl.29379652s0003.1.p, 0035_Thupl.29379652s0005.1.p, 0035_Thupl.29379780s0010.1.p, 0035_Thupl.29379814s0003.1.p, 0035_Thupl.29379814s0003.2.p, 0035_Thupl.29379814s0003.3.p, 0035_Thupl.29380268s0001.1.p, 0035_Thupl.29380268s0002.1.p, 0035_Thupl.29380721s0002.1.p, 0035_Thupl.29380803s0012.1.p, 0035_Thupl.29380803s0013.1.p, 0035_Thupl.29380803s0014.1.p, 0035_Thupl.29380856s0014.1.p, 0035_Thupl.29380856s0015.1.p, 0035_Thupl.29380856s0015.2.p, 0035_Thupl.29380856s0021.1.p, 0035_Thupl.29380856s0022.1.p, 0035_Thupl.29380856s0022.2.p, 0035_Thupl.29381527s0001.1.p, 0035_Thupl.29381527s0002.1.p, 0035_Thupl.29381862s0004.1.p, 0035_Thupl.29381920s0009.1.p, 0035_Thupl.29381920s0010.1.p, 0035_Thupl.29381920s0011.1.p, 0035_Thupl.29381920s0013.1.p, 0035_Thupl.29381982s0001.1.p, 0035_Thupl.29381982s0002.1.p, 0035_Thupl.29382447s0002.1.p, 0035_Thupl.29382447s0003.1.p, 0035_Thupl.29382447s0005.1.p	0035_Thupl.29377044s0005.1.p, 0035_Thupl.29377044s0005.2.p, 0035_Thupl.29377177s0002.1.p, 0035_Thupl.29377177s0002.2.p, 0035_Thupl.29377177s0002.3.p, 0035_Thupl.29377177s0002.4.p, 0035_Thupl.29377853s0008.1.p, 0035_Thupl.29378057s0007.1.p, 0035_Thupl.29378057s0007.2.p, 0035_Thupl.29378279s0008.1.p, 0035_Thupl.29378279s0008.2.p, 0035_Thupl.29378349s0008.1.p, 0035_Thupl.29378485s0024.1.p, 0035_Thupl.29378488s0014.1.p, 0035_Thupl.29378868s0004.1.p, 0035_Thupl.29378868s0004.2.p, 0035_Thupl.29380074s0004.1.p, 0035_Thupl.29380074s0004.2.p, 0035_Thupl.29380074s0004.3.p, 0035_Thupl.29380074s0004.4.p, 0035_Thupl.29380074s0004.5.p, 0035_Thupl.29380074s0004.6.p, 0035_Thupl.29380935s0010.1.p, 0035_Thupl.29381458s0012.1.p, 0035_Thupl.29381519s0004.1.p, 0035_Thupl.29381736s0002.1.p, 0035_Thupl.29381736s0002.2.p, 0035_Thupl.29381992s0011.1.p, 0035_Thupl.29381992s0011.2.p, 0035_Thupl.29381992s0011.3.p	0035_Thupl.28418892s0002.1.p, 0035_Thupl.28418892s0002.2.p, 0035_Thupl.28509900s0001.1.p, 0035_Thupl.28959402s0001.1.p, 0035_Thupl.29205746s0001.1.p, 0035_Thupl.29377054s0001.1.p, 0035_Thupl.29377054s0002.1.p, 0035_Thupl.29377054s0003.1.p, 0035_Thupl.29377073s0001.1.p, 0035_Thupl.29377080s0002.1.p, 0035_Thupl.29377080s0003.1.p, 0035_Thupl.29377080s0004.1.p, 0035_Thupl.29377097s0016.1.p, 0035_Thupl.29377097s0016.2.p, 0035_Thupl.29377097s0016.3.p, 0035_Thupl.29377097s0017.1.p, 0035_Thupl.29377097s0017.2.p, 0035_Thupl.29377097s0017.3.p, 0035_Thupl.29377299s0003.1.p, 0035_Thupl.29377667s0001.1.p, 0035_Thupl.29378468s0009.1.p, 0035_Thupl.29378468s0009.2.p, 0035_Thupl.29378468s0009.3.p, 0035_Thupl.29378736s0021.1.p, 0035_Thupl.29378736s0021.2.p, 0035_Thupl.29379466s0004.1.p, 0035_Thupl.29379466s0006.1.p, 0035_Thupl.29379466s0007.1.p, 0035_Thupl.29379466s0007.10.p, 0035_Thupl.29379466s0007.11.p, 0035_Thupl.29379466s0007.12.p, 0035_Thupl.29379466s0007.13.p, 0035_Thupl.29379466s0007.14.p, 0035_Thupl.29379466s0007.15.p, 0035_Thupl.29379466s0007.16.p, 0035_Thupl.29379466s0007.17.p, 0035_Thupl.29379466s0007.2.p, 0035_Thupl.29379466s0007.3.p, 0035_Thupl.29379466s0007.4.p, 0035_Thupl.29379466s0007.5.p, 0035_Thupl.29379466s0007.6.p, 0035_Thupl.29379466s0007.7.p, 0035_Thupl.29379466s0007.8.p, 0035_Thupl.29379466s0007.9.p, 0035_Thupl.29379919s0001.1.p, 0035_Thupl.29379973s0003.1.p, 0035_Thupl.29380079s0004.1.p, 0035_Thupl.29380114s0019.1.p, 0035_Thupl.29380114s0020.1.p, 0035_Thupl.29380114s0021.1.p, 0035_Thupl.29380114s0022.1.p, 0035_Thupl.29380348s0011.1.p, 0035_Thupl.29380348s0012.1.p, 0035_Thupl.29380348s0012.2.p, 0035_Thupl.29380348s0012.3.p, 0035_Thupl.29380364s0001.1.p, 0035_Thupl.29380364s0001.2.p, 0035_Thupl.29380364s0001.3.p, 0035_Thupl.29380364s0001.4.p, 0035_Thupl.29380364s0001.5.p, 0035_Thupl.29380364s0001.6.p, 0035_Thupl.29380364s0001.7.p, 0035_Thupl.29380545s0001.1.p, 0035_Thupl.29380545s0001.2.p, 0035_Thupl.29380545s0001.3.p, 0035_Thupl.29380777s0006.1.p, 0035_Thupl.29380777s0006.2.p, 0035_Thupl.29380777s0006.3.p, 0035_Thupl.29380777s0006.4.p, 0035_Thupl.29380777s0006.5.p, 0035_Thupl.29380777s0006.6.p, 0035_Thupl.29380777s0006.7.p, 0035_Thupl.29380777s0006.8.p, 0035_Thupl.29381234s0008.1.p, 0035_Thupl.29381234s0009.1.p, 0035_Thupl.29381234s0010.1.p, 0035_Thupl.29381234s0011.1.p, 0035_Thupl.29381234s0012.1.p, 0035_Thupl.29381347s0002.1.p, 0035_Thupl.29381472s0015.1.p, 0035_Thupl.29381636s0003.1.p, 0035_Thupl.29381636s0003.2.p, 0035_Thupl.29381636s0003.3.p, 0035_Thupl.29381759s0009.1.p, 0035_Thupl.29381759s0010.1.p, 0035_Thupl.29381759s0012.1.p, 0035_Thupl.29381759s0012.2.p, 0035_Thupl.29381759s0012.3.p, 0035_Thupl.29381759s0012.4.p, 0035_Thupl.29381759s0012.5.p, 0035_Thupl.29381762s0029.1.p, 0035_Thupl.29381767s0003.1.p, 0035_Thupl.29381767s0003.2.p, 0035_Thupl.29382135s0007.1.p, 0035_Thupl.29382135s0007.2.p, 0035_Thupl.29382135s0007.3.p	0035_Thupl.29344374s0002.1.p, 0035_Thupl.29344374s0002.2.p, 0035_Thupl.29344927s0001.1.p, 0035_Thupl.29344927s0001.2.p, 0035_Thupl.29377312s0014.1.p, 0035_Thupl.29377312s0015.1.p, 0035_Thupl.29377312s0016.1.p, 0035_Thupl.29377312s0017.1.p, 0035_Thupl.29377339s0005.1.p, 0035_Thupl.29377339s0005.2.p, 0035_Thupl.29377531s0009.1.p, 0035_Thupl.29377531s0009.3.p, 0035_Thupl.29377894s0001.1.p, 0035_Thupl.29377894s0001.2.p, 0035_Thupl.29377894s0001.3.p, 0035_Thupl.29377894s0001.4.p, 0035_Thupl.29377894s0002.1.p, 0035_Thupl.29377894s0002.2.p, 0035_Thupl.29378078s0013.1.p, 0035_Thupl.29378803s0018.1.p, 0035_Thupl.29379459s0012.1.p, 0035_Thupl.29379459s0014.1.p, 0035_Thupl.29379498s0024.1.p, 0035_Thupl.29379498s0025.1.p, 0035_Thupl.29379567s0004.1.p, 0035_Thupl.29379567s0004.2.p, 0035_Thupl.29379567s0004.3.p, 0035_Thupl.29379567s0005.1.p, 0035_Thupl.29379651s0005.1.p, 0035_Thupl.29379651s0006.1.p, 0035_Thupl.29379651s0007.1.p, 0035_Thupl.29379651s0009.1.p, 0035_Thupl.29379651s0009.2.p, 0035_Thupl.29379651s0010.1.p, 0035_Thupl.29379651s0011.1.p, 0035_Thupl.29379651s0011.2.p, 0035_Thupl.29379651s0011.3.p, 0035_Thupl.29379651s0011.4.p, 0035_Thupl.29379651s0011.5.p, 0035_Thupl.29379651s0011.6.p, 0035_Thupl.29379651s0011.7.p, 0035_Thupl.29379895s0003.1.p, 0035_Thupl.29379895s0003.2.p, 0035_Thupl.29380133s0010.1.p, 0035_Thupl.29380133s0010.2.p, 0035_Thupl.29380133s0011.1.p, 0035_Thupl.29380133s0012.1.p, 0035_Thupl.29380728s0002.1.p, 0035_Thupl.29380728s0002.2.p, 0035_Thupl.29380824s0007.1.p, 0035_Thupl.29380824s0008.1.p, 0035_Thupl.29380824s0008.2.p, 0035_Thupl.29381129s0027.1.p, 0035_Thupl.29381129s0027.2.p, 0035_Thupl.29381129s0027.3.p, 0035_Thupl.29381762s0009.1.p, 0035_Thupl.29382049s0025.1.p, 0035_Thupl.29382049s0025.2.p, 0035_Thupl.29382049s0026.1.p, 0035_Thupl.29382049s0027.1.p, 0035_Thupl.29382195s0014.1.p, 0035_Thupl.29382195s0016.1.p, 0035_Thupl.29382195s0016.2.p, 0035_Thupl.29382195s0016.3.p, 0035_Thupl.29382195s0016.4.p, 0035_Thupl.3677802s0001.1.p, 0035_Thupl.3677802s0001.2.p	0035_Thupl.29028564s0001.1.p, 0035_Thupl.29372366s0001.1.p, 0035_Thupl.29377042s0006.1.p, 0035_Thupl.29377117s0002.1.p, 0035_Thupl.29377271s0003.1.p, 0035_Thupl.29377358s0015.1.p, 0035_Thupl.29377383s0002.1.p, 0035_Thupl.29377393s0012.1.p, 0035_Thupl.29377485s0010.1.p, 0035_Thupl.29377485s0010.2.p, 0035_Thupl.29377507s0003.1.p, 0035_Thupl.29377507s0003.2.p, 0035_Thupl.29377507s0003.3.p, 0035_Thupl.29377507s0003.4.p, 0035_Thupl.29377507s0003.5.p, 0035_Thupl.29377716s0005.1.p, 0035_Thupl.29377721s0021.1.p, 0035_Thupl.29378267s0001.1.p, 0035_Thupl.29378279s0031.1.p, 0035_Thupl.29378279s0031.2.p, 0035_Thupl.29379326s0001.1.p, 0035_Thupl.29379326s0001.2.p, 0035_Thupl.29379411s0006.1.p, 0035_Thupl.29379411s0006.2.p, 0035_Thupl.29379808s0010.1.p, 0035_Thupl.29380155s0013.1.p, 0035_Thupl.29380620s0013.1.p, 0035_Thupl.29380620s0013.2.p, 0035_Thupl.29381191s0001.1.p, 0035_Thupl.29381191s0006.1.p, 0035_Thupl.29381191s0006.2.p, 0035_Thupl.29381191s0008.1.p, 0035_Thupl.29381369s0006.1.p, 0035_Thupl.29381369s0006.2.p, 0035_Thupl.29381369s0006.3.p, 0035_Thupl.29381621s0004.1.p, 0035_Thupl.29381633s0015.1.p, 0035_Thupl.29381854s0003.1.p, 0035_Thupl.29381854s0004.1.p, 0035_Thupl.29381854s0004.2.p, 0035_Thupl.29382146s0005.1.p	0035_Thupl.29343467s0001.1.p, 0035_Thupl.29377129s0001.1.p, 0035_Thupl.29377129s0002.1.p, 0035_Thupl.29377129s0004.1.p, 0035_Thupl.29377129s0005.1.p, 0035_Thupl.29377129s0006.1.p, 0035_Thupl.29377129s0006.2.p, 0035_Thupl.29377208s0005.1.p, 0035_Thupl.29377423s0004.1.p, 0035_Thupl.29377647s0008.1.p, 0035_Thupl.29378654s0001.1.p, 0035_Thupl.29378654s0002.1.p, 0035_Thupl.29378654s0002.2.p, 0035_Thupl.29378654s0003.1.p, 0035_Thupl.29378654s0006.1.p, 0035_Thupl.29378654s0006.2.p, 0035_Thupl.29379029s0002.1.p, 0035_Thupl.29379029s0002.2.p, 0035_Thupl.29379171s0007.1.p, 0035_Thupl.29379171s0008.1.p, 0035_Thupl.29379245s0002.1.p, 0035_Thupl.29379278s0005.1.p, 0035_Thupl.29379280s0002.1.p, 0035_Thupl.29379280s0008.1.p, 0035_Thupl.29379280s0009.1.p, 0035_Thupl.29379345s0002.1.p, 0035_Thupl.29379384s0001.1.p, 0035_Thupl.29379384s0002.1.p, 0035_Thupl.29379384s0003.1.p, 0035_Thupl.29379384s0004.1.p, 0035_Thupl.29379384s0005.1.p, 0035_Thupl.29379384s0007.1.p, 0035_Thupl.29379384s0009.1.p, 0035_Thupl.29379384s0010.1.p, 0035_Thupl.29379410s0001.1.p, 0035_Thupl.29379410s0001.2.p, 0035_Thupl.29381046s0005.1.p, 0035_Thupl.29381181s0001.1.p, 0035_Thupl.29381247s0013.1.p, 0035_Thupl.29381247s0015.1.p, 0035_Thupl.29381247s0016.1.p, 0035_Thupl.29381247s0016.2.p, 0035_Thupl.29381247s0017.1.p, 0035_Thupl.29382040s0032.1.p, 0035_Thupl.29382040s0033.1.p, 0035_Thupl.29382040s0036.1.p, 0035_Thupl.29382040s0037.1.p, 0035_Thupl.29382040s0038.1.p, 0035_Thupl.29382040s0038.2.p, 0035_Thupl.29382040s0038.3.p, 0035_Thupl.29382040s0038.4.p, 0035_Thupl.29382040s0038.5.p, 0035_Thupl.29382310s0002.1.p, 0035_Thupl.29382310s0002.2.p, 0035_Thupl.29382310s0002.3.p, 0035_Thupl.29382310s0002.4.p, 0035_Thupl.29382396s0002.1.p	0035_Thupl.28155907s0001.1.p, 0035_Thupl.28211848s0001.1.p, 0035_Thupl.28346718s0001.1.p, 0035_Thupl.28583726s0001.1.p, 0035_Thupl.29183901s0001.1.p, 0035_Thupl.29190157s0001.1.p, 0035_Thupl.29208135s0001.1.p, 0035_Thupl.29347067s0001.1.p, 0035_Thupl.29347276s0001.1.p, 0035_Thupl.29371312s0002.1.p, 0035_Thupl.29377173s0001.1.p, 0035_Thupl.29377225s0023.1.p, 0035_Thupl.29377225s0023.2.p, 0035_Thupl.29377225s0023.3.p, 0035_Thupl.29377225s0023.4.p, 0035_Thupl.29377372s0001.1.p, 0035_Thupl.29377372s0002.1.p, 0035_Thupl.29377372s0003.1.p, 0035_Thupl.29377372s0004.1.p, 0035_Thupl.29377505s0002.1.p, 0035_Thupl.29377505s0003.1.p, 0035_Thupl.29377529s0029.1.p, 0035_Thupl.29377584s0004.1.p, 0035_Thupl.29377584s0005.1.p, 0035_Thupl.29377584s0006.1.p, 0035_Thupl.29377610s0021.1.p, 0035_Thupl.29377995s0012.1.p, 0035_Thupl.29377995s0013.1.p, 0035_Thupl.29378101s0004.1.p, 0035_Thupl.29378101s0005.1.p, 0035_Thupl.29378101s0009.1.p, 0035_Thupl.29378246s0010.1.p, 0035_Thupl.29378246s0010.2.p, 0035_Thupl.29378246s0011.1.p, 0035_Thupl.29378313s0012.1.p, 0035_Thupl.29378313s0012.2.p, 0035_Thupl.29378497s0011.1.p, 0035_Thupl.29378497s0013.1.p, 0035_Thupl.29378497s0014.1.p, 0035_Thupl.29378497s0020.1.p, 0035_Thupl.29378682s0045.1.p, 0035_Thupl.29378862s0002.1.p, 0035_Thupl.29379079s0001.1.p, 0035_Thupl.29379079s0002.1.p, 0035_Thupl.29379079s0003.1.p, 0035_Thupl.29379531s0001.1.p, 0035_Thupl.29379531s0002.1.p, 0035_Thupl.29379531s0003.1.p, 0035_Thupl.29379572s0002.1.p, 0035_Thupl.29379609s0007.1.p, 0035_Thupl.29379693s0004.1.p, 0035_Thupl.29379785s0001.1.p, 0035_Thupl.29379785s0002.1.p, 0035_Thupl.29379896s0010.1.p, 0035_Thupl.29379896s0010.2.p, 0035_Thupl.29380227s0003.1.p, 0035_Thupl.29380227s0003.2.p, 0035_Thupl.29380227s0003.3.p, 0035_Thupl.29380227s0003.4.p, 0035_Thupl.29380345s0007.1.p, 0035_Thupl.29380458s0007.1.p, 0035_Thupl.29380458s0008.1.p, 0035_Thupl.29380458s0009.1.p, 0035_Thupl.29380695s0001.1.p, 0035_Thupl.29380695s0002.1.p, 0035_Thupl.29381157s0007.1.p, 0035_Thupl.29381157s0010.1.p, 0035_Thupl.29381782s0001.1.p, 0035_Thupl.29381924s0005.1.p, 0035_Thupl.29382027s0008.1.p, 0035_Thupl.29382027s0009.1.p, 0035_Thupl.29382027s0010.1.p, 0035_Thupl.29382027s0016.1.p, 0035_Thupl.29382073s0003.1.p, 0035_Thupl.29382123s0001.1.p, 0035_Thupl.29382123s0002.1.p, 0035_Thupl.29382201s0003.1.p, 0035_Thupl.29382460s0011.1.p, 0035_Thupl.29382460s0012.1.p, 0035_Thupl.29382460s0013.1.p	0035_Thupl.29265588s0001.1.p, 0035_Thupl.29361372s0007.1.p, 0035_Thupl.29361372s0007.2.p, 0035_Thupl.29377098s0004.1.p, 0035_Thupl.29377098s0004.2.p, 0035_Thupl.29377171s0001.1.p, 0035_Thupl.29377344s0001.1.p, 0035_Thupl.29377344s0001.2.p, 0035_Thupl.29377344s0001.3.p, 0035_Thupl.29377718s0002.1.p, 0035_Thupl.29377718s0002.2.p, 0035_Thupl.29377718s0002.3.p, 0035_Thupl.29380029s0011.1.p, 0035_Thupl.29380029s0011.2.p, 0035_Thupl.29380856s0001.1.p, 0035_Thupl.29381029s0004.1.p, 0035_Thupl.29381362s0005.1.p, 0035_Thupl.29381464s0019.1.p, 0035_Thupl.29381513s0003.1.p, 0035_Thupl.29381513s0003.2.p, 0035_Thupl.29381955s0010.1.p, 0035_Thupl.29382170s0003.1.p, 0035_Thupl.29382414s0003.1.p	0035_Thupl.28725560s0001.1.p, 0035_Thupl.28911269s0001.1.p, 0035_Thupl.29205757s0001.1.p, 0035_Thupl.29347461s0001.1.p, 0035_Thupl.29347461s0002.1.p, 0035_Thupl.29360772s0001.1.p, 0035_Thupl.29377027s0004.1.p, 0035_Thupl.29377034s0021.1.p, 0035_Thupl.29377034s0021.2.p, 0035_Thupl.29377034s0021.3.p, 0035_Thupl.29377034s0021.4.p, 0035_Thupl.29377034s0021.5.p, 0035_Thupl.29377034s0021.6.p, 0035_Thupl.29377057s0002.1.p, 0035_Thupl.29377057s0005.1.p, 0035_Thupl.29377057s0006.1.p, 0035_Thupl.29377057s0007.1.p, 0035_Thupl.29377752s0005.1.p, 0035_Thupl.29377752s0005.2.p, 0035_Thupl.29377931s0005.1.p, 0035_Thupl.29377931s0006.1.p, 0035_Thupl.29377931s0008.1.p, 0035_Thupl.29377931s0008.2.p, 0035_Thupl.29378118s0006.1.p, 0035_Thupl.29378118s0006.2.p, 0035_Thupl.29378118s0006.3.p, 0035_Thupl.29378118s0006.4.p, 0035_Thupl.29378118s0006.5.p, 0035_Thupl.29378118s0006.6.p, 0035_Thupl.29378222s0003.1.p, 0035_Thupl.29378222s0004.1.p, 0035_Thupl.29378222s0004.2.p, 0035_Thupl.29378222s0004.3.p, 0035_Thupl.29378454s0002.1.p, 0035_Thupl.29378454s0009.1.p, 0035_Thupl.29378570s0015.1.p, 0035_Thupl.29378708s0002.1.p, 0035_Thupl.29378777s0016.1.p, 0035_Thupl.29378777s0016.2.p, 0035_Thupl.29378777s0016.3.p, 0035_Thupl.29378777s0016.4.p, 0035_Thupl.29379024s0009.1.p, 0035_Thupl.29379610s0004.1.p, 0035_Thupl.29379610s0004.2.p, 0035_Thupl.29379610s0004.3.p, 0035_Thupl.29379610s0004.4.p, 0035_Thupl.29379610s0004.5.p, 0035_Thupl.29379610s0004.6.p, 0035_Thupl.29379644s0001.1.p, 0035_Thupl.29380667s0001.1.p, 0035_Thupl.29380763s0001.1.p, 0035_Thupl.29380980s0013.1.p, 0035_Thupl.29380980s0016.1.p, 0035_Thupl.29380980s0016.2.p, 0035_Thupl.29380980s0017.1.p, 0035_Thupl.29381105s0016.1.p, 0035_Thupl.29381150s0010.1.p, 0035_Thupl.29381150s0010.2.p, 0035_Thupl.29381921s0001.1.p, 0035_Thupl.29382201s0002.1.p, 0035_Thupl.29382267s0005.1.p, 0035_Thupl.29382267s0005.2.p, 0035_Thupl.29382310s0004.1.p, 0035_Thupl.29382310s0004.2.p, 0035_Thupl.29382318s0005.1.p, 0035_Thupl.29382318s0005.2.p, 0035_Thupl.29382318s0005.3.p, 0035_Thupl.29382318s0007.1.p, 0035_Thupl.29382318s0007.2.p	0035_Thupl.29377567s0005.1.p, 0035_Thupl.29377567s0005.2.p, 0035_Thupl.29377647s0002.1.p, 0035_Thupl.29377794s0008.1.p, 0035_Thupl.29380523s0009.1.p, 0035_Thupl.29380523s0009.2.p, 0035_Thupl.29380523s0009.3.p, 0035_Thupl.29380523s0009.4.p, 0035_Thupl.29380557s0001.1.p, 0035_Thupl.29380557s0003.1.p, 0035_Thupl.29380557s0003.2.p, 0035_Thupl.29381603s0015.1.p, 0035_Thupl.29381603s0015.2.p, 0035_Thupl.29381603s0015.3.p, 0035_Thupl.29381964s0007.1.p, 0035_Thupl.29381964s0008.1.p, 0035_Thupl.29382145s0003.1.p	0035_Thupl.28153607s0001.1.p, 0035_Thupl.28153607s0001.2.p, 0035_Thupl.28172411s0001.1.p, 0035_Thupl.28180841s0001.1.p, 0035_Thupl.28199166s0001.1.p, 0035_Thupl.29209767s0001.1.p, 0035_Thupl.29344845s0001.1.p, 0035_Thupl.29374737s0001.1.p, 0035_Thupl.29375398s0002.1.p, 0035_Thupl.29375398s0002.2.p, 0035_Thupl.29375398s0002.3.p, 0035_Thupl.29375398s0002.4.p, 0035_Thupl.29375398s0002.5.p, 0035_Thupl.29378131s0025.1.p, 0035_Thupl.29378131s0027.1.p, 0035_Thupl.29378131s0027.2.p, 0035_Thupl.29378418s0003.1.p, 0035_Thupl.29378418s0004.1.p, 0035_Thupl.29378487s0001.1.p, 0035_Thupl.29378487s0001.2.p, 0035_Thupl.29378487s0001.3.p, 0035_Thupl.29379019s0003.1.p, 0035_Thupl.29379019s0003.2.p, 0035_Thupl.29379019s0003.3.p, 0035_Thupl.29379019s0003.4.p, 0035_Thupl.29379019s0003.5.p, 0035_Thupl.29379019s0003.6.p, 0035_Thupl.29379019s0003.7.p, 0035_Thupl.29379019s0003.8.p, 0035_Thupl.29379019s0003.9.p, 0035_Thupl.29379019s0004.1.p, 0035_Thupl.29379508s0001.1.p, 0035_Thupl.29379508s0001.2.p, 0035_Thupl.29379508s0001.3.p, 0035_Thupl.29379576s0005.1.p, 0035_Thupl.29379576s0005.2.p, 0035_Thupl.29380002s0002.1.p, 0035_Thupl.29380002s0002.2.p, 0035_Thupl.29380002s0002.3.p, 0035_Thupl.29380325s0026.1.p, 0035_Thupl.29380325s0026.2.p, 0035_Thupl.29380392s0016.1.p, 0035_Thupl.29380392s0017.1.p, 0035_Thupl.29380392s0017.2.p, 0035_Thupl.29380392s0017.3.p, 0035_Thupl.29380392s0017.4.p, 0035_Thupl.29381105s0008.1.p, 0035_Thupl.29381105s0008.2.p, 0035_Thupl.29381105s0008.3.p, 0035_Thupl.29381523s0013.1.p, 0035_Thupl.29381523s0014.2.p, 0035_Thupl.29381523s0015.1.p, 0035_Thupl.29381523s0015.2.p, 0035_Thupl.29381523s0015.3.p, 0035_Thupl.29381523s0015.4.p, 0035_Thupl.29381523s0016.1.p, 0035_Thupl.29381523s0017.1.p, 0035_Thupl.29381523s0017.2.p, 0035_Thupl.29381523s0017.3.p, 0035_Thupl.29382049s0017.1.p, 0035_Thupl.29382049s0017.2.p, 0035_Thupl.29382049s0017.3.p, 0035_Thupl.29382221s0001.1.p	0035_Thupl.28312684s0001.1.p, 0035_Thupl.29048313s0001.1.p, 0035_Thupl.29048313s0002.1.p, 0035_Thupl.29211233s0001.1.p, 0035_Thupl.29232336s0001.1.p, 0035_Thupl.29259905s0001.1.p, 0035_Thupl.29313929s0001.1.p, 0035_Thupl.29313929s0002.1.p, 0035_Thupl.29313929s0002.2.p, 0035_Thupl.29313929s0002.3.p, 0035_Thupl.29342765s0001.1.p, 0035_Thupl.29342765s0002.1.p, 0035_Thupl.29342765s0003.1.p, 0035_Thupl.29342765s0004.1.p, 0035_Thupl.29342765s0005.1.p, 0035_Thupl.29342765s0005.2.p, 0035_Thupl.29374774s0001.1.p, 0035_Thupl.29374774s0002.1.p, 0035_Thupl.29375501s0001.1.p, 0035_Thupl.29375501s0002.1.p, 0035_Thupl.29377318s0005.2.p, 0035_Thupl.29377415s0001.1.p, 0035_Thupl.29377415s0002.1.p, 0035_Thupl.29377415s0006.1.p, 0035_Thupl.29377950s0001.1.p, 0035_Thupl.29377950s0002.1.p, 0035_Thupl.29377950s0003.1.p, 0035_Thupl.29377950s0005.1.p, 0035_Thupl.29377974s0004.1.p, 0035_Thupl.29377974s0005.1.p, 0035_Thupl.29378326s0004.1.p, 0035_Thupl.29378326s0005.1.p, 0035_Thupl.29378326s0006.1.p, 0035_Thupl.29378499s0015.1.p, 0035_Thupl.29378502s0001.1.p, 0035_Thupl.29378502s0001.2.p, 0035_Thupl.29378502s0001.3.p, 0035_Thupl.29378502s0001.4.p, 0035_Thupl.29378502s0001.5.p, 0035_Thupl.29378502s0002.1.p, 0035_Thupl.29378502s0003.1.p, 0035_Thupl.29378502s0004.1.p, 0035_Thupl.29378502s0005.1.p, 0035_Thupl.29378502s0007.1.p, 0035_Thupl.29378502s0008.1.p, 0035_Thupl.29378502s0010.1.p, 0035_Thupl.29378502s0011.1.p, 0035_Thupl.29378502s0011.2.p, 0035_Thupl.29378502s0011.3.p, 0035_Thupl.29378906s0005.1.p, 0035_Thupl.29379266s0003.1.p, 0035_Thupl.29379382s0003.1.p, 0035_Thupl.29379382s0005.1.p, 0035_Thupl.29379593s0008.1.p, 0035_Thupl.29379593s0008.2.p, 0035_Thupl.29379593s0010.1.p, 0035_Thupl.29379607s0001.1.p, 0035_Thupl.29379607s0004.1.p, 0035_Thupl.29379654s0004.1.p, 0035_Thupl.29379748s0002.1.p, 0035_Thupl.29379755s0001.1.p, 0035_Thupl.29379755s0001.2.p, 0035_Thupl.29379755s0002.1.p, 0035_Thupl.29379858s0001.1.p, 0035_Thupl.29379858s0003.1.p, 0035_Thupl.29379858s0005.1.p, 0035_Thupl.29379858s0006.1.p, 0035_Thupl.29379858s0006.2.p, 0035_Thupl.29380179s0006.1.p, 0035_Thupl.29380179s0006.2.p, 0035_Thupl.29380179s0008.1.p, 0035_Thupl.29380179s0009.1.p, 0035_Thupl.29380179s0009.5.p, 0035_Thupl.29381658s0014.1.p, 0035_Thupl.29382264s0003.1.p, 0035_Thupl.29382264s0004.1.p, 0035_Thupl.29382264s0004.2.p, 0035_Thupl.29382264s0006.1.p, 0035_Thupl.29382264s0006.2.p	0035_Thupl.28167493s0001.1.p, 0035_Thupl.29197545s0001.1.p, 0035_Thupl.29362489s0001.1.p, 0035_Thupl.29377238s0011.1.p, 0035_Thupl.29377423s0005.1.p, 0035_Thupl.29377529s0002.1.p, 0035_Thupl.29377537s0010.1.p, 0035_Thupl.29377537s0011.1.p, 0035_Thupl.29377537s0011.2.p, 0035_Thupl.29377760s0016.1.p, 0035_Thupl.29378050s0001.1.p, 0035_Thupl.29378050s0003.1.p, 0035_Thupl.29378050s0003.2.p, 0035_Thupl.29378322s0008.1.p, 0035_Thupl.29378682s0022.1.p, 0035_Thupl.29378682s0022.2.p, 0035_Thupl.29378682s0023.1.p, 0035_Thupl.29378682s0024.1.p, 0035_Thupl.29378682s0026.1.p, 0035_Thupl.29378682s0026.2.p, 0035_Thupl.29378682s0034.1.p, 0035_Thupl.29378682s0034.2.p, 0035_Thupl.29378682s0035.1.p, 0035_Thupl.29378682s0035.2.p, 0035_Thupl.29378682s0036.1.p, 0035_Thupl.29378682s0036.2.p, 0035_Thupl.29378841s0010.1.p, 0035_Thupl.29378841s0010.2.p, 0035_Thupl.29378913s0022.1.p, 0035_Thupl.29379139s0001.1.p, 0035_Thupl.29379139s0002.1.p, 0035_Thupl.29380381s0015.1.p, 0035_Thupl.29380381s0016.1.p, 0035_Thupl.29380381s0019.1.p, 0035_Thupl.29380381s0020.1.p, 0035_Thupl.29380381s0021.1.p, 0035_Thupl.29380927s0001.1.p, 0035_Thupl.29380927s0003.1.p, 0035_Thupl.29381672s0001.1.p, 0035_Thupl.29382100s0001.1.p, 0035_Thupl.29382100s0024.1.p, 0035_Thupl.29382100s0025.1.p, 0035_Thupl.29382178s0003.1.p, 0035_Thupl.29382178s0004.1.p, 0035_Thupl.29382178s0005.1.p, 0035_Thupl.29382178s0006.1.p, 0035_Thupl.29382480s0005.1.p	0035_Thupl.28567598s0001.1.p, 0035_Thupl.29377566s0015.1.p, 0035_Thupl.29377566s0016.1.p, 0035_Thupl.29377566s0017.1.p, 0035_Thupl.29377566s0018.1.p, 0035_Thupl.29377566s0020.1.p, 0035_Thupl.29378009s0002.1.p, 0035_Thupl.29378043s0002.1.p, 0035_Thupl.29378043s0002.2.p, 0035_Thupl.29378072s0002.1.p, 0035_Thupl.29378462s0002.1.p, 0035_Thupl.29378462s0003.1.p, 0035_Thupl.29378609s0009.1.p, 0035_Thupl.29378609s0009.10.p, 0035_Thupl.29378609s0009.11.p, 0035_Thupl.29378609s0009.2.p, 0035_Thupl.29378609s0009.3.p, 0035_Thupl.29378609s0009.4.p, 0035_Thupl.29378609s0009.5.p, 0035_Thupl.29378609s0009.6.p, 0035_Thupl.29378609s0009.7.p, 0035_Thupl.29378609s0009.8.p, 0035_Thupl.29378609s0009.9.p, 0035_Thupl.29378623s0002.1.p, 0035_Thupl.29378985s0004.1.p, 0035_Thupl.29378985s0004.2.p, 0035_Thupl.29378985s0004.3.p, 0035_Thupl.29378985s0004.4.p, 0035_Thupl.29378985s0004.5.p, 0035_Thupl.29378985s0004.6.p, 0035_Thupl.29378985s0004.7.p, 0035_Thupl.29378985s0004.8.p, 0035_Thupl.29378985s0004.9.p, 0035_Thupl.29379116s0001.1.p, 0035_Thupl.29379630s0009.1.p, 0035_Thupl.29379630s0010.1.p, 0035_Thupl.29379630s0027.1.p, 0035_Thupl.29379630s0029.1.p, 0035_Thupl.29379777s0006.1.p, 0035_Thupl.29379777s0007.1.p, 0035_Thupl.29379868s0005.1.p, 0035_Thupl.29379868s0005.2.p, 0035_Thupl.29379939s0006.1.p, 0035_Thupl.29379939s0006.2.p, 0035_Thupl.29379939s0009.1.p, 0035_Thupl.29380043s0003.1.p, 0035_Thupl.29380379s0001.1.p, 0035_Thupl.29380611s0008.1.p, 0035_Thupl.29381538s0002.1.p, 0035_Thupl.29381538s0002.2.p, 0035_Thupl.29381539s0001.1.p, 0035_Thupl.29381539s0002.1.p, 0035_Thupl.29381564s0002.1.p, 0035_Thupl.29381564s0002.2.p, 0035_Thupl.29381883s0001.1.p, 0035_Thupl.29382359s0005.1.p, 0035_Thupl.29382359s0005.2.p	0035_Thupl.29377944s0006.1.p, 0035_Thupl.29377944s0008.1.p, 0035_Thupl.29377944s0009.1.p, 0035_Thupl.29378318s0006.1.p, 0035_Thupl.29378879s0004.1.p, 0035_Thupl.29379401s0001.1.p, 0035_Thupl.29379624s0003.1.p, 0035_Thupl.29380057s0001.1.p, 0035_Thupl.29380147s0001.1.p, 0035_Thupl.29380194s0009.1.p, 0035_Thupl.29381124s0022.1.p, 0035_Thupl.29381124s0023.1.p, 0035_Thupl.29381556s0005.1.p, 0035_Thupl.29381556s0005.2.p, 0035_Thupl.29381556s0006.1.p, 0035_Thupl.29381556s0006.2.p, 0035_Thupl.29381948s0002.1.p, 0035_Thupl.29381948s0002.2.p, 0035_Thupl.29382247s0003.1.p, 0035_Thupl.29382311s0005.1.p	0035_Thupl.29377339s0007.1.p, 0035_Thupl.29377339s0007.10.p, 0035_Thupl.29377339s0007.11.p, 0035_Thupl.29377339s0007.12.p, 0035_Thupl.29377339s0007.13.p, 0035_Thupl.29377339s0007.14.p, 0035_Thupl.29377339s0007.2.p, 0035_Thupl.29377339s0007.3.p, 0035_Thupl.29377339s0007.4.p, 0035_Thupl.29377339s0007.5.p, 0035_Thupl.29377339s0007.6.p, 0035_Thupl.29377339s0007.7.p, 0035_Thupl.29377339s0007.8.p, 0035_Thupl.29377339s0007.9.p, 0035_Thupl.29378120s0004.1.p, 0035_Thupl.29378120s0004.2.p, 0035_Thupl.29378120s0004.3.p, 0035_Thupl.29378120s0004.4.p, 0035_Thupl.29378120s0005.1.p, 0035_Thupl.29378120s0005.2.p, 0035_Thupl.29378120s0005.3.p, 0035_Thupl.29378253s0001.1.p, 0035_Thupl.29378304s0001.1.p, 0035_Thupl.29378304s0001.2.p, 0035_Thupl.29378304s0001.3.p, 0035_Thupl.29378893s0013.1.p, 0035_Thupl.29379009s0001.1.p, 0035_Thupl.29379009s0001.2.p, 0035_Thupl.29379772s0002.1.p, 0035_Thupl.29379772s0002.2.p, 0035_Thupl.29379772s0002.3.p, 0035_Thupl.29379772s0002.4.p, 0035_Thupl.29379772s0002.5.p, 0035_Thupl.29379871s0024.1.p, 0035_Thupl.29379871s0024.2.p, 0035_Thupl.29380905s0010.1.p, 0035_Thupl.29380905s0010.2.p, 0035_Thupl.29381290s0004.1.p, 0035_Thupl.29381382s0003.1.p, 0035_Thupl.29381382s0003.2.p, 0035_Thupl.29381984s0002.1.p, 0035_Thupl.29381984s0002.10.p, 0035_Thupl.29381984s0002.11.p, 0035_Thupl.29381984s0002.12.p, 0035_Thupl.29381984s0002.13.p, 0035_Thupl.29381984s0002.14.p, 0035_Thupl.29381984s0002.15.p, 0035_Thupl.29381984s0002.16.p, 0035_Thupl.29381984s0002.17.p, 0035_Thupl.29381984s0002.2.p, 0035_Thupl.29381984s0002.3.p, 0035_Thupl.29381984s0002.4.p, 0035_Thupl.29381984s0002.5.p, 0035_Thupl.29381984s0002.6.p, 0035_Thupl.29381984s0002.7.p, 0035_Thupl.29381984s0002.8.p, 0035_Thupl.29381984s0002.9.p, 0035_Thupl.29382028s0003.1.p, 0035_Thupl.29382344s0004.1.p, 0035_Thupl.29382344s0004.2.p, 0035_Thupl.29382344s0004.3.p, 0035_Thupl.29382344s0004.4.p	0035_Thupl.29197236s0001.1.p, 0035_Thupl.29250674s0001.1.p, 0035_Thupl.29350508s0012.1.p, 0035_Thupl.29355850s0003.1.p, 0035_Thupl.29357552s0001.1.p, 0035_Thupl.29357552s0001.2.p, 0035_Thupl.29357552s0001.3.p, 0035_Thupl.29357552s0001.4.p, 0035_Thupl.29357552s0001.5.p, 0035_Thupl.29377257s0005.1.p, 0035_Thupl.29377257s0006.1.p, 0035_Thupl.29377257s0006.2.p, 0035_Thupl.29377257s0006.3.p, 0035_Thupl.29377257s0006.4.p, 0035_Thupl.29377257s0006.5.p, 0035_Thupl.29377257s0006.6.p, 0035_Thupl.29377257s0006.7.p, 0035_Thupl.29377257s0006.8.p, 0035_Thupl.29377257s0006.9.p, 0035_Thupl.29377370s0002.1.p, 0035_Thupl.29377370s0002.2.p, 0035_Thupl.29377370s0003.1.p, 0035_Thupl.29377370s0003.2.p, 0035_Thupl.29377712s0001.1.p, 0035_Thupl.29377712s0001.2.p, 0035_Thupl.29377916s0007.1.p, 0035_Thupl.29377950s0014.1.p, 0035_Thupl.29378218s0002.1.p, 0035_Thupl.29378218s0002.2.p, 0035_Thupl.29378218s0002.3.p, 0035_Thupl.29378224s0027.1.p, 0035_Thupl.29378281s0001.1.p, 0035_Thupl.29378281s0001.2.p, 0035_Thupl.29378281s0001.3.p, 0035_Thupl.29378281s0002.1.p, 0035_Thupl.29378405s0001.1.p, 0035_Thupl.29378419s0010.1.p, 0035_Thupl.29378601s0016.1.p, 0035_Thupl.29378637s0033.1.p, 0035_Thupl.29378884s0008.1.p, 0035_Thupl.29379093s0001.1.p, 0035_Thupl.29379093s0002.1.p, 0035_Thupl.29379188s0001.1.p, 0035_Thupl.29379188s0001.2.p, 0035_Thupl.29379188s0001.3.p, 0035_Thupl.29379639s0008.1.p, 0035_Thupl.29379775s0001.1.p, 0035_Thupl.29379789s0001.1.p, 0035_Thupl.29379789s0001.2.p, 0035_Thupl.29379789s0001.3.p, 0035_Thupl.29379809s0001.1.p, 0035_Thupl.29380063s0002.1.p, 0035_Thupl.29380063s0003.1.p, 0035_Thupl.29380546s0006.1.p, 0035_Thupl.29381053s0001.1.p, 0035_Thupl.29381053s0001.2.p, 0035_Thupl.29381222s0001.1.p, 0035_Thupl.29381424s0003.1.p, 0035_Thupl.29381424s0003.2.p, 0035_Thupl.29381424s0003.3.p, 0035_Thupl.29381424s0006.1.p, 0035_Thupl.29381424s0008.1.p, 0035_Thupl.29381424s0012.1.p, 0035_Thupl.29381424s0012.2.p, 0035_Thupl.29381584s0013.1.p, 0035_Thupl.29382371s0012.1.p, 0035_Thupl.29382371s0012.2.p, 0035_Thupl.29382371s0012.3.p, 0035_Thupl.29382371s0012.4.p, 0035_Thupl.29382371s0012.5.p, 0035_Thupl.29382371s0012.6.p, 0035_Thupl.29382371s0012.7.p, 0035_Thupl.29382371s0012.8.p, 0035_Thupl.29382401s0007.1.p	0035_Thupl.28785879s0001.1.p, 0035_Thupl.29374319s0001.1.p, 0035_Thupl.29377194s0022.1.p, 0035_Thupl.29377563s0001.1.p, 0035_Thupl.29377604s0001.1.p, 0035_Thupl.29377604s0007.1.p, 0035_Thupl.29377604s0008.1.p, 0035_Thupl.29377604s0008.2.p, 0035_Thupl.29377696s0008.1.p, 0035_Thupl.29377863s0006.1.p, 0035_Thupl.29379044s0016.1.p, 0035_Thupl.29379086s0003.1.p, 0035_Thupl.29379086s0004.1.p, 0035_Thupl.29379086s0005.1.p, 0035_Thupl.29379086s0006.1.p, 0035_Thupl.29379412s0007.1.p, 0035_Thupl.29380327s0008.1.p, 0035_Thupl.29380327s0009.1.p, 0035_Thupl.29380583s0005.1.p, 0035_Thupl.29380583s0005.2.p, 0035_Thupl.29380583s0005.3.p, 0035_Thupl.29380583s0005.4.p, 0035_Thupl.29380583s0005.5.p, 0035_Thupl.29381304s0003.1.p, 0035_Thupl.29381795s0023.1.p, 0035_Thupl.29381795s0024.1.p, 0035_Thupl.29381795s0025.1.p, 0035_Thupl.29381902s0003.1.p, 0035_Thupl.29382116s0006.1.p, 0035_Thupl.29382116s0006.2.p, 0035_Thupl.29382116s0006.3.p	0035_Thupl.29367860s0004.1.p, 0035_Thupl.29377803s0010.1.p, 0035_Thupl.29377947s0002.1.p, 0035_Thupl.29377947s0006.1.p, 0035_Thupl.29378205s0002.1.p, 0035_Thupl.29379238s0001.1.p, 0035_Thupl.29379996s0012.1.p, 0035_Thupl.29379996s0012.2.p, 0035_Thupl.29379996s0012.3.p, 0035_Thupl.29379996s0012.4.p, 0035_Thupl.29381466s0001.1.p, 0035_Thupl.29381466s0001.2.p, 0035_Thupl.29381471s0016.1.p, 0035_Thupl.29381504s0007.1.p, 0035_Thupl.29381510s0002.1.p, 0035_Thupl.29381510s0004.1.p, 0035_Thupl.29381604s0007.1.p, 0035_Thupl.29381708s0002.1.p, 0035_Thupl.29381708s0002.2.p, 0035_Thupl.29381708s0002.3.p, 0035_Thupl.29381751s0001.1.p, 0035_Thupl.29381913s0013.1.p, 0035_Thupl.29382107s0001.1.p, 0035_Thupl.29382341s0012.1.p	0035_Thupl.29377247s0007.1.p, 0035_Thupl.29377937s0006.1.p, 0035_Thupl.29377937s0006.2.p, 0035_Thupl.29377960s0002.1.p, 0035_Thupl.29377960s0002.2.p, 0035_Thupl.29377960s0002.3.p, 0035_Thupl.29377960s0002.4.p, 0035_Thupl.29377960s0002.5.p, 0035_Thupl.29377960s0002.6.p, 0035_Thupl.29378970s0010.1.p, 0035_Thupl.29378970s0010.2.p, 0035_Thupl.29379158s0001.1.p, 0035_Thupl.29380629s0005.10.p, 0035_Thupl.29380629s0005.11.p, 0035_Thupl.29380629s0005.2.p, 0035_Thupl.29380629s0005.4.p, 0035_Thupl.29380629s0005.5.p, 0035_Thupl.29380629s0005.7.p, 0035_Thupl.29380629s0005.8.p, 0035_Thupl.29380744s0011.1.p, 0035_Thupl.29380744s0011.2.p, 0035_Thupl.29381336s0013.1.p, 0035_Thupl.29381558s0003.1.p, 0035_Thupl.29381970s0009.1.p, 0035_Thupl.29381970s0009.2.p, 0035_Thupl.29381970s0009.3.p	0035_Thupl.29371305s0001.1.p, 0035_Thupl.29376837s0005.1.p, 0035_Thupl.29378167s0010.1.p, 0035_Thupl.29378167s0010.2.p, 0035_Thupl.29378523s0004.1.p, 0035_Thupl.29378777s0013.1.p, 0035_Thupl.29379043s0004.1.p, 0035_Thupl.29379599s0005.1.p, 0035_Thupl.29379599s0006.1.p, 0035_Thupl.29379599s0007.1.p, 0035_Thupl.29379800s0006.1.p, 0035_Thupl.29380590s0010.1.p, 0035_Thupl.29380590s0010.2.p, 0035_Thupl.29380590s0011.1.p, 0035_Thupl.29380590s0012.1.p, 0035_Thupl.29380590s0012.2.p, 0035_Thupl.29380590s0012.3.p, 0035_Thupl.29380590s0013.1.p, 0035_Thupl.29380854s0025.1.p, 0035_Thupl.29380854s0026.1.p, 0035_Thupl.29381163s0008.1.p, 0035_Thupl.29381163s0009.1.p, 0035_Thupl.29381163s0010.1.p, 0035_Thupl.29381163s0011.1.p, 0035_Thupl.29381163s0012.1.p, 0035_Thupl.29381163s0013.1.p, 0035_Thupl.29381415s0001.1.p, 0035_Thupl.29381415s0001.2.p, 0035_Thupl.29381415s0002.1.p, 0035_Thupl.29382100s0013.1.p, 0035_Thupl.29382354s0001.1.p	0035_Thupl.29381547s0005.1.p, 0035_Thupl.29381547s0007.1.p, 0035_Thupl.29381547s0007.2.p	0035_Thupl.29349147s0003.1.p, 0035_Thupl.29349147s0003.2.p, 0035_Thupl.29376994s0002.1.p, 0035_Thupl.29377039s0008.1.p, 0035_Thupl.29377122s0006.1.p, 0035_Thupl.29377122s0007.1.p, 0035_Thupl.29377122s0007.2.p, 0035_Thupl.29377127s0015.1.p, 0035_Thupl.29377513s0010.1.p, 0035_Thupl.29378351s0006.1.p, 0035_Thupl.29378511s0012.1.p, 0035_Thupl.29378618s0004.1.p, 0035_Thupl.29378705s0002.1.p, 0035_Thupl.29378721s0002.1.p, 0035_Thupl.29378721s0002.2.p, 0035_Thupl.29378789s0001.1.p, 0035_Thupl.29378871s0004.1.p, 0035_Thupl.29379054s0013.1.p, 0035_Thupl.29379201s0048.1.p, 0035_Thupl.29379688s0001.1.p, 0035_Thupl.29379688s0001.2.p, 0035_Thupl.29379688s0004.1.p, 0035_Thupl.29379688s0004.2.p, 0035_Thupl.29379688s0004.3.p, 0035_Thupl.29379688s0005.1.p, 0035_Thupl.29379688s0005.2.p, 0035_Thupl.29379688s0006.1.p, 0035_Thupl.29379688s0007.1.p, 0035_Thupl.29379688s0008.1.p, 0035_Thupl.29379688s0009.1.p, 0035_Thupl.29379771s0004.1.p, 0035_Thupl.29379771s0006.1.p, 0035_Thupl.29379771s0006.2.p, 0035_Thupl.29379771s0007.1.p, 0035_Thupl.29379771s0011.1.p, 0035_Thupl.29379771s0013.1.p, 0035_Thupl.29379771s0015.1.p, 0035_Thupl.29379771s0020.1.p, 0035_Thupl.29379831s0010.1.p, 0035_Thupl.29379831s0012.1.p, 0035_Thupl.29379968s0015.1.p, 0035_Thupl.29379968s0016.1.p, 0035_Thupl.29379968s0017.1.p, 0035_Thupl.29380371s0002.1.p, 0035_Thupl.29382089s0010.1.p	0035_Thupl.29377975s0004.1.p, 0035_Thupl.29379029s0001.1.p, 0035_Thupl.29379029s0004.1.p, 0035_Thupl.29379029s0004.2.p, 0035_Thupl.29379029s0004.3.p, 0035_Thupl.29379029s0004.4.p, 0035_Thupl.29379029s0004.5.p, 0035_Thupl.29379029s0004.6.p, 0035_Thupl.29379029s0006.1.p, 0035_Thupl.29379029s0006.2.p, 0035_Thupl.29379029s0006.3.p, 0035_Thupl.29379029s0006.4.p, 0035_Thupl.29379029s0006.5.p, 0035_Thupl.29379029s0006.6.p, 0035_Thupl.29379029s0015.1.p, 0035_Thupl.29379029s0017.1.p, 0035_Thupl.29379193s0006.1.p, 0035_Thupl.29379193s0006.10.p, 0035_Thupl.29379193s0006.11.p, 0035_Thupl.29379193s0006.12.p, 0035_Thupl.29379193s0006.2.p, 0035_Thupl.29379193s0006.3.p, 0035_Thupl.29379193s0006.4.p, 0035_Thupl.29379193s0006.5.p, 0035_Thupl.29379193s0006.6.p, 0035_Thupl.29379193s0006.7.p, 0035_Thupl.29379193s0006.8.p, 0035_Thupl.29379193s0006.9.p, 0035_Thupl.29379939s0022.1.p, 0035_Thupl.29380629s0002.1.p, 0035_Thupl.29380629s0002.10.p, 0035_Thupl.29380629s0002.11.p, 0035_Thupl.29380629s0002.12.p, 0035_Thupl.29380629s0002.13.p, 0035_Thupl.29380629s0002.14.p, 0035_Thupl.29380629s0002.15.p, 0035_Thupl.29380629s0002.16.p, 0035_Thupl.29380629s0002.17.p, 0035_Thupl.29380629s0002.18.p, 0035_Thupl.29380629s0002.19.p, 0035_Thupl.29380629s0002.2.p, 0035_Thupl.29380629s0002.3.p, 0035_Thupl.29380629s0002.4.p, 0035_Thupl.29380629s0002.5.p, 0035_Thupl.29380629s0002.6.p, 0035_Thupl.29380629s0002.7.p, 0035_Thupl.29380629s0002.8.p, 0035_Thupl.29380629s0002.9.p, 0035_Thupl.29380809s0001.1.p, 0035_Thupl.29380809s0001.2.p, 0035_Thupl.29381947s0008.1.p, 0035_Thupl.29381947s0008.2.p, 0035_Thupl.29381947s0008.3.p, 0035_Thupl.29381947s0008.4.p, 0035_Thupl.29381947s0008.5.p, 0035_Thupl.29381947s0008.6.p, 0035_Thupl.29381947s0008.7.p, 0035_Thupl.29381947s0008.8.p, 0035_Thupl.29381947s0008.9.p, 0035_Thupl.29382416s0039.1.p, 0035_Thupl.29382416s0039.2.p, 0035_Thupl.29382416s0039.3.p, 0035_Thupl.29382416s0039.4.p	0035_Thupl.29343521s0001.1.p, 0035_Thupl.29377018s0010.1.p, 0035_Thupl.29377042s0005.1.p, 0035_Thupl.29377042s0005.2.p, 0035_Thupl.29377042s0005.3.p, 0035_Thupl.29377042s0005.4.p, 0035_Thupl.29377042s0005.5.p, 0035_Thupl.29377042s0005.6.p, 0035_Thupl.29377042s0005.7.p, 0035_Thupl.29377042s0005.8.p, 0035_Thupl.29377368s0012.1.p, 0035_Thupl.29377368s0012.2.p, 0035_Thupl.29377368s0012.3.p, 0035_Thupl.29377998s0001.1.p, 0035_Thupl.29377998s0002.1.p, 0035_Thupl.29377998s0003.1.p, 0035_Thupl.29377998s0006.1.p, 0035_Thupl.29378070s0010.1.p, 0035_Thupl.29378073s0001.1.p, 0035_Thupl.29378382s0005.1.p, 0035_Thupl.29378382s0005.2.p, 0035_Thupl.29378465s0004.1.p, 0035_Thupl.29378465s0004.2.p, 0035_Thupl.29378465s0004.3.p, 0035_Thupl.29379479s0006.1.p, 0035_Thupl.29379489s0013.1.p, 0035_Thupl.29379489s0013.2.p, 0035_Thupl.29379491s0001.1.p, 0035_Thupl.29379716s0003.1.p, 0035_Thupl.29380502s0003.1.p, 0035_Thupl.29380502s0004.1.p, 0035_Thupl.29380778s0001.1.p, 0035_Thupl.29380778s0001.2.p, 0035_Thupl.29381299s0002.1.p, 0035_Thupl.29381299s0003.1.p, 0035_Thupl.29381636s0013.1.p, 0035_Thupl.29382214s0007.1.p	0035_Thupl.29349147s0001.1.p, 0035_Thupl.29377673s0006.1.p, 0035_Thupl.29379339s0011.1.p, 0035_Thupl.29379339s0011.2.p, 0035_Thupl.29379339s0011.3.p, 0035_Thupl.29379339s0011.4.p, 0035_Thupl.29379339s0011.5.p, 0035_Thupl.29379339s0011.6.p, 0035_Thupl.29379339s0011.7.p, 0035_Thupl.29379378s0004.1.p, 0035_Thupl.29379665s0042.1.p, 0035_Thupl.29380655s0002.1.p, 0035_Thupl.29380720s0003.1.p, 0035_Thupl.29380720s0003.10.p, 0035_Thupl.29380720s0003.11.p, 0035_Thupl.29380720s0003.2.p, 0035_Thupl.29380720s0003.3.p, 0035_Thupl.29380720s0003.4.p, 0035_Thupl.29380720s0003.5.p, 0035_Thupl.29380720s0003.6.p, 0035_Thupl.29380720s0003.7.p, 0035_Thupl.29380720s0003.8.p, 0035_Thupl.29380720s0003.9.p, 0035_Thupl.29381141s0002.1.p, 0035_Thupl.29381398s0002.1.p, 0035_Thupl.29381398s0002.2.p, 0035_Thupl.29382016s0014.1.p, 0035_Thupl.29382016s0014.2.p, 0035_Thupl.29382092s0015.1.p, 0035_Thupl.29382092s0015.2.p, 0035_Thupl.29382092s0015.3.p, 0035_Thupl.29382092s0015.4.p, 0035_Thupl.29382316s0001.1.p, 0035_Thupl.29382334s0007.1.p	0035_Thupl.29036477s0001.1.p, 0035_Thupl.29195304s0001.1.p, 0035_Thupl.29377794s0004.1.p, 0035_Thupl.29379022s0004.1.p, 0035_Thupl.29379022s0005.1.p, 0035_Thupl.29379524s0008.1.p, 0035_Thupl.29379660s0002.1.p, 0035_Thupl.29379763s0002.1.p, 0035_Thupl.29379763s0002.2.p, 0035_Thupl.29379763s0003.1.p, 0035_Thupl.29379763s0004.1.p, 0035_Thupl.29379763s0005.1.p, 0035_Thupl.29379763s0006.1.p, 0035_Thupl.29379763s0007.1.p, 0035_Thupl.29379763s0008.1.p, 0035_Thupl.29379763s0010.1.p, 0035_Thupl.29379763s0011.1.p, 0035_Thupl.29379763s0012.1.p, 0035_Thupl.29379763s0013.1.p, 0035_Thupl.29379808s0033.1.p, 0035_Thupl.29379887s0005.1.p, 0035_Thupl.29379887s0006.1.p, 0035_Thupl.29379887s0008.1.p, 0035_Thupl.29379948s0008.1.p, 0035_Thupl.29380517s0002.1.p, 0035_Thupl.29380517s0003.1.p, 0035_Thupl.29380517s0004.1.p, 0035_Thupl.29380517s0005.1.p, 0035_Thupl.29380517s0005.2.p, 0035_Thupl.29380517s0006.1.p, 0035_Thupl.29380517s0006.2.p, 0035_Thupl.29380517s0008.1.p, 0035_Thupl.29380517s0008.2.p, 0035_Thupl.29380517s0008.3.p, 0035_Thupl.29380517s0010.1.p, 0035_Thupl.29380517s0011.1.p, 0035_Thupl.29380517s0013.1.p, 0035_Thupl.29381045s0001.1.p, 0035_Thupl.29381045s0005.1.p, 0035_Thupl.29381874s0002.1.p, 0035_Thupl.29381874s0002.2.p, 0035_Thupl.29381874s0003.1.p, 0035_Thupl.29381874s0004.1.p, 0035_Thupl.29381874s0004.2.p, 0035_Thupl.29381874s0004.3.p, 0035_Thupl.29382315s0001.1.p, 0035_Thupl.29382315s0002.1.p, 0035_Thupl.29382315s0003.1.p, 0035_Thupl.29382315s0003.2.p	0035_Thupl.29377034s0019.1.p, 0035_Thupl.29377287s0002.1.p, 0035_Thupl.29377287s0003.1.p, 0035_Thupl.29377287s0004.1.p, 0035_Thupl.29377287s0005.1.p, 0035_Thupl.29377287s0005.2.p, 0035_Thupl.29377402s0001.1.p, 0035_Thupl.29377402s0002.1.p, 0035_Thupl.29377402s0003.1.p, 0035_Thupl.29377527s0001.1.p, 0035_Thupl.29377527s0002.1.p, 0035_Thupl.29377527s0004.1.p, 0035_Thupl.29377527s0005.1.p, 0035_Thupl.29377527s0006.1.p, 0035_Thupl.29377546s0002.1.p, 0035_Thupl.29377546s0002.2.p, 0035_Thupl.29377546s0005.1.p, 0035_Thupl.29377546s0006.1.p, 0035_Thupl.29377687s0015.1.p, 0035_Thupl.29378015s0012.1.p, 0035_Thupl.29378064s0001.1.p, 0035_Thupl.29378064s0019.1.p, 0035_Thupl.29378064s0021.1.p, 0035_Thupl.29378064s0022.1.p, 0035_Thupl.29378572s0004.1.p, 0035_Thupl.29378928s0001.1.p, 0035_Thupl.29378928s0001.2.p, 0035_Thupl.29378928s0001.3.p, 0035_Thupl.29378928s0002.1.p, 0035_Thupl.29378928s0002.2.p, 0035_Thupl.29378928s0002.3.p, 0035_Thupl.29379166s0001.1.p, 0035_Thupl.29379337s0011.1.p, 0035_Thupl.29379337s0012.1.p, 0035_Thupl.29379337s0013.1.p, 0035_Thupl.29379337s0013.2.p, 0035_Thupl.29379337s0014.1.p, 0035_Thupl.29379337s0014.2.p, 0035_Thupl.29379524s0004.1.p, 0035_Thupl.29379810s0010.1.p, 0035_Thupl.29380863s0002.1.p, 0035_Thupl.29381084s0001.1.p, 0035_Thupl.29381264s0001.1.p, 0035_Thupl.29381264s0002.1.p, 0035_Thupl.29381264s0003.1.p, 0035_Thupl.29381264s0004.1.p, 0035_Thupl.29381409s0011.1.p, 0035_Thupl.29381409s0012.1.p, 0035_Thupl.29381409s0013.1.p, 0035_Thupl.29381409s0014.1.p, 0035_Thupl.29381665s0016.1.p, 0035_Thupl.29382049s0011.1.p, 0035_Thupl.29382415s0002.1.p, 0035_Thupl.29382415s0003.1.p, 0035_Thupl.29382415s0003.2.p, 0035_Thupl.29382415s0004.1.p, 0035_Thupl.29382415s0005.1.p	0035_Thupl.29187911s0001.1.p, 0035_Thupl.29187911s0001.2.p, 0035_Thupl.29187911s0001.3.p, 0035_Thupl.29377039s0001.1.p, 0035_Thupl.29377039s0001.2.p, 0035_Thupl.29377117s0004.1.p, 0035_Thupl.29377455s0013.1.p, 0035_Thupl.29377912s0004.1.p, 0035_Thupl.29377972s0006.1.p, 0035_Thupl.29377972s0006.2.p, 0035_Thupl.29377972s0006.3.p, 0035_Thupl.29377972s0006.4.p, 0035_Thupl.29378497s0018.1.p, 0035_Thupl.29378564s0015.1.p, 0035_Thupl.29378713s0002.1.p, 0035_Thupl.29378713s0002.2.p, 0035_Thupl.29378874s0014.1.p, 0035_Thupl.29378916s0012.1.p, 0035_Thupl.29379061s0001.1.p, 0035_Thupl.29379061s0001.2.p, 0035_Thupl.29380020s0004.1.p, 0035_Thupl.29380433s0003.1.p, 0035_Thupl.29380433s0003.2.p, 0035_Thupl.29380433s0003.3.p, 0035_Thupl.29380433s0003.4.p, 0035_Thupl.29380433s0003.5.p, 0035_Thupl.29380684s0004.1.p, 0035_Thupl.29380684s0004.2.p, 0035_Thupl.29380684s0004.3.p, 0035_Thupl.29380684s0004.4.p, 0035_Thupl.29380684s0004.5.p, 0035_Thupl.29380684s0004.6.p, 0035_Thupl.29380684s0004.7.p, 0035_Thupl.29380684s0004.8.p, 0035_Thupl.29380684s0004.9.p, 0035_Thupl.29381141s0005.1.p, 0035_Thupl.29381181s0008.1.p, 0035_Thupl.29381927s0003.1.p, 0035_Thupl.29382033s0004.1.p, 0035_Thupl.29382294s0004.1.p, 0035_Thupl.29382294s0005.1.p, 0035_Thupl.29382482s0003.1.p, 0035_Thupl.29382482s0003.2.p, 0035_Thupl.29382482s0003.3.p, 0035_Thupl.29382482s0003.4.p, 0035_Thupl.29382482s0003.5.p, 0035_Thupl.29382482s0003.6.p, 0035_Thupl.29382482s0003.7.p	0035_Thupl.29183208s0001.1.p, 0035_Thupl.29342185s0001.1.p, 0035_Thupl.29366063s0001.1.p, 0035_Thupl.29377311s0006.1.p, 0035_Thupl.29377311s0006.2.p, 0035_Thupl.29377311s0006.3.p, 0035_Thupl.29377311s0006.4.p, 0035_Thupl.29378368s0005.1.p, 0035_Thupl.29378368s0005.2.p, 0035_Thupl.29379240s0009.1.p, 0035_Thupl.29379959s0015.1.p, 0035_Thupl.29379959s0015.2.p, 0035_Thupl.29379959s0015.3.p, 0035_Thupl.29380544s0001.1.p, 0035_Thupl.29380629s0003.1.p, 0035_Thupl.29380629s0003.2.p, 0035_Thupl.29380729s0001.1.p, 0035_Thupl.29380971s0017.1.p, 0035_Thupl.29380971s0017.2.p, 0035_Thupl.29380971s0017.3.p, 0035_Thupl.29380971s0017.4.p, 0035_Thupl.29381067s0014.1.p, 0035_Thupl.29381239s0010.1.p, 0035_Thupl.29381521s0012.1.p, 0035_Thupl.29381521s0012.2.p, 0035_Thupl.29381521s0012.3.p, 0035_Thupl.29381762s0028.1.p, 0035_Thupl.29381762s0028.2.p, 0035_Thupl.29381762s0028.3.p, 0035_Thupl.29381762s0028.4.p, 0035_Thupl.29381762s0028.5.p, 0035_Thupl.29382307s0004.1.p, 0035_Thupl.29382307s0004.2.p, 0035_Thupl.29382476s0007.1.p	0035_Thupl.29377238s0004.1.p, 0035_Thupl.29377529s0009.1.p, 0035_Thupl.29377529s0009.2.p, 0035_Thupl.29377529s0009.3.p, 0035_Thupl.29377529s0009.4.p, 0035_Thupl.29377529s0009.5.p, 0035_Thupl.29377529s0014.1.p, 0035_Thupl.29377529s0014.2.p, 0035_Thupl.29377529s0015.1.p, 0035_Thupl.29377529s0015.2.p, 0035_Thupl.29377529s0015.3.p, 0035_Thupl.29378078s0014.1.p, 0035_Thupl.29378078s0016.1.p, 0035_Thupl.29378181s0009.1.p, 0035_Thupl.29378491s0009.1.p, 0035_Thupl.29378549s0003.1.p, 0035_Thupl.29378549s0004.1.p, 0035_Thupl.29378701s0007.1.p, 0035_Thupl.29380875s0001.1.p, 0035_Thupl.29380875s0002.1.p, 0035_Thupl.29380875s0004.1.p, 0035_Thupl.29380875s0007.1.p, 0035_Thupl.29381359s0002.1.p, 0035_Thupl.29381594s0065.1.p, 0035_Thupl.29381738s0006.1.p, 0035_Thupl.29381738s0006.2.p, 0035_Thupl.29381738s0006.3.p, 0035_Thupl.29381994s0009.1.p, 0035_Thupl.29382014s0004.1.p, 0035_Thupl.29382014s0005.1.p, 0035_Thupl.29382233s0008.1.p, 0035_Thupl.29382405s0005.1.p	0035_Thupl.29195046s0001.1.p, 0035_Thupl.29377226s0004.1.p, 0035_Thupl.29377226s0005.1.p, 0035_Thupl.29377226s0005.2.p, 0035_Thupl.29377656s0001.1.p, 0035_Thupl.29377656s0003.1.p, 0035_Thupl.29377656s0003.2.p, 0035_Thupl.29377656s0003.3.p, 0035_Thupl.29377656s0003.4.p, 0035_Thupl.29377656s0006.1.p, 0035_Thupl.29377803s0003.1.p, 0035_Thupl.29377803s0005.1.p, 0035_Thupl.29377803s0005.2.p, 0035_Thupl.29377872s0003.1.p, 0035_Thupl.29377872s0005.1.p, 0035_Thupl.29378459s0004.1.p, 0035_Thupl.29379064s0002.1.p, 0035_Thupl.29379339s0017.1.p, 0035_Thupl.29379339s0018.1.p, 0035_Thupl.29379339s0019.1.p, 0035_Thupl.29379339s0019.2.p, 0035_Thupl.29379339s0023.1.p, 0035_Thupl.29379339s0024.1.p, 0035_Thupl.29379339s0024.2.p, 0035_Thupl.29379339s0024.3.p, 0035_Thupl.29379339s0024.4.p, 0035_Thupl.29379339s0025.1.p, 0035_Thupl.29379339s0025.2.p, 0035_Thupl.29379339s0025.3.p, 0035_Thupl.29379339s0026.1.p, 0035_Thupl.29379339s0027.1.p, 0035_Thupl.29379339s0027.2.p, 0035_Thupl.29379339s0027.3.p, 0035_Thupl.29379339s0029.1.p, 0035_Thupl.29379339s0031.1.p, 0035_Thupl.29379339s0031.2.p, 0035_Thupl.29379751s0004.1.p, 0035_Thupl.29379751s0004.2.p, 0035_Thupl.29380202s0011.1.p, 0035_Thupl.29380824s0010.1.p, 0035_Thupl.29380824s0010.2.p, 0035_Thupl.29380916s0001.1.p, 0035_Thupl.29381633s0012.1.p, 0035_Thupl.29381633s0012.2.p, 0035_Thupl.29381633s0012.3.p	0035_Thupl.29377402s0011.1.p, 0035_Thupl.29377402s0012.1.p, 0035_Thupl.29377418s0019.1.p, 0035_Thupl.29377721s0030.1.p, 0035_Thupl.29378382s0010.1.p, 0035_Thupl.29378384s0001.1.p, 0035_Thupl.29378819s0006.1.p, 0035_Thupl.29379314s0003.1.p, 0035_Thupl.29379871s0026.1.p, 0035_Thupl.29380931s0017.1.p, 0035_Thupl.29381731s0006.1.p, 0035_Thupl.29381731s0006.2.p, 0035_Thupl.29381731s0006.3.p, 0035_Thupl.29381731s0006.4.p, 0035_Thupl.29382094s0001.1.p, 0035_Thupl.29382094s0001.2.p, 0035_Thupl.29382094s0001.3.p, 0035_Thupl.29382437s0010.1.p	0035_Thupl.29377558s0005.1.p, 0035_Thupl.29378410s0004.1.p, 0035_Thupl.29378570s0002.1.p, 0035_Thupl.29379027s0008.1.p, 0035_Thupl.29379027s0008.2.p, 0035_Thupl.29380261s0019.1.p, 0035_Thupl.29380261s0019.2.p, 0035_Thupl.29380261s0019.3.p, 0035_Thupl.29381853s0009.1.p, 0035_Thupl.29381853s0009.2.p, 0035_Thupl.29381913s0010.1.p, 0035_Thupl.29381913s0010.2.p, 0035_Thupl.29381913s0010.3.p	0035_Thupl.28464356s0001.1.p, 0035_Thupl.28899363s0001.1.p, 0035_Thupl.29377170s0004.1.p, 0035_Thupl.29377170s0009.1.p, 0035_Thupl.29377170s0010.1.p, 0035_Thupl.29377170s0011.1.p, 0035_Thupl.29377170s0012.1.p, 0035_Thupl.29377170s0013.1.p, 0035_Thupl.29377170s0013.2.p, 0035_Thupl.29377170s0014.1.p, 0035_Thupl.29377170s0015.1.p, 0035_Thupl.29377170s0016.1.p, 0035_Thupl.29377170s0017.1.p, 0035_Thupl.29377170s0018.1.p, 0035_Thupl.29377170s0019.1.p, 0035_Thupl.29377170s0020.1.p, 0035_Thupl.29377170s0021.1.p, 0035_Thupl.29377324s0005.1.p, 0035_Thupl.29377324s0005.2.p, 0035_Thupl.29377858s0003.1.p, 0035_Thupl.29377879s0001.1.p, 0035_Thupl.29377879s0002.1.p, 0035_Thupl.29377879s0004.1.p, 0035_Thupl.29377879s0005.1.p, 0035_Thupl.29377879s0006.1.p, 0035_Thupl.29379896s0001.1.p, 0035_Thupl.29379896s0002.1.p, 0035_Thupl.29379896s0003.1.p, 0035_Thupl.29379896s0003.2.p, 0035_Thupl.29382164s0002.1.p, 0035_Thupl.29382164s0002.2.p, 0035_Thupl.29382351s0006.1.p, 0035_Thupl.29382351s0007.1.p	0035_Thupl.28861118s0001.1.p, 0035_Thupl.29377923s0001.1.p, 0035_Thupl.29378168s0003.1.p, 0035_Thupl.29378359s0005.1.p, 0035_Thupl.29378488s0010.1.p, 0035_Thupl.29378488s0010.10.p, 0035_Thupl.29378488s0010.11.p, 0035_Thupl.29378488s0010.12.p, 0035_Thupl.29378488s0010.13.p, 0035_Thupl.29378488s0010.14.p, 0035_Thupl.29378488s0010.15.p, 0035_Thupl.29378488s0010.16.p, 0035_Thupl.29378488s0010.17.p, 0035_Thupl.29378488s0010.2.p, 0035_Thupl.29378488s0010.3.p, 0035_Thupl.29378488s0010.4.p, 0035_Thupl.29378488s0010.5.p, 0035_Thupl.29378488s0010.6.p, 0035_Thupl.29378488s0010.7.p, 0035_Thupl.29378488s0010.8.p, 0035_Thupl.29378488s0010.9.p, 0035_Thupl.29378710s0001.1.p, 0035_Thupl.29378735s0039.1.p, 0035_Thupl.29378777s0007.1.p, 0035_Thupl.29378777s0008.1.p, 0035_Thupl.29378777s0009.1.p, 0035_Thupl.29378777s0010.1.p, 0035_Thupl.29378777s0011.1.p, 0035_Thupl.29378777s0012.1.p, 0035_Thupl.29378777s0012.2.p, 0035_Thupl.29378777s0015.1.p, 0035_Thupl.29379993s0003.1.p, 0035_Thupl.29380523s0001.1.p, 0035_Thupl.29380523s0002.1.p, 0035_Thupl.29380523s0004.1.p, 0035_Thupl.29380523s0006.1.p, 0035_Thupl.29380523s0007.1.p, 0035_Thupl.29380523s0011.1.p, 0035_Thupl.29380523s0011.2.p, 0035_Thupl.29380523s0014.1.p, 0035_Thupl.29380523s0014.2.p, 0035_Thupl.29380523s0014.3.p, 0035_Thupl.29380523s0014.4.p, 0035_Thupl.29380523s0014.5.p, 0035_Thupl.29380523s0014.6.p, 0035_Thupl.29380523s0014.7.p, 0035_Thupl.29380523s0014.8.p, 0035_Thupl.29380523s0014.9.p, 0035_Thupl.29380523s0016.1.p, 0035_Thupl.29380523s0016.2.p, 0035_Thupl.29381061s0001.1.p, 0035_Thupl.29381061s0002.1.p, 0035_Thupl.29381061s0002.2.p, 0035_Thupl.29381233s0002.1.p, 0035_Thupl.29381233s0003.1.p, 0035_Thupl.29381233s0003.2.p, 0035_Thupl.29381233s0003.3.p, 0035_Thupl.29381233s0004.1.p, 0035_Thupl.29381233s0004.2.p, 0035_Thupl.29381233s0004.3.p, 0035_Thupl.29381233s0004.4.p, 0035_Thupl.29381233s0004.5.p, 0035_Thupl.29381233s0006.1.p, 0035_Thupl.29381233s0006.10.p, 0035_Thupl.29381233s0006.11.p, 0035_Thupl.29381233s0006.12.p, 0035_Thupl.29381233s0006.13.p, 0035_Thupl.29381233s0006.2.p, 0035_Thupl.29381233s0006.3.p, 0035_Thupl.29381233s0006.4.p, 0035_Thupl.29381233s0006.5.p, 0035_Thupl.29381233s0006.6.p, 0035_Thupl.29381233s0006.7.p, 0035_Thupl.29381233s0006.8.p, 0035_Thupl.29381233s0006.9.p, 0035_Thupl.29381233s0008.1.p, 0035_Thupl.29381783s0008.1.p	0035_Thupl.29377187s0009.1.p, 0035_Thupl.29377421s0008.1.p, 0035_Thupl.29377421s0009.1.p, 0035_Thupl.29377421s0010.1.p, 0035_Thupl.29377421s0010.2.p, 0035_Thupl.29377763s0004.1.p, 0035_Thupl.29378244s0003.1.p, 0035_Thupl.29378929s0005.1.p, 0035_Thupl.29378929s0009.1.p, 0035_Thupl.29379138s0009.1.p, 0035_Thupl.29379138s0009.2.p, 0035_Thupl.29379138s0009.3.p, 0035_Thupl.29379138s0009.4.p, 0035_Thupl.29381810s0001.1.p	0035_Thupl.29377609s0008.1.p, 0035_Thupl.29377609s0008.2.p, 0035_Thupl.29377609s0008.3.p, 0035_Thupl.29377609s0008.4.p, 0035_Thupl.29377609s0008.5.p, 0035_Thupl.29378364s0004.1.p, 0035_Thupl.29378388s0015.1.p, 0035_Thupl.29380691s0001.1.p, 0035_Thupl.29380777s0001.1.p, 0035_Thupl.29381142s0004.1.p, 0035_Thupl.29381142s0004.2.p, 0035_Thupl.29381142s0004.3.p, 0035_Thupl.29381582s0002.1.p, 0035_Thupl.29382283s0013.1.p	0035_Thupl.29377113s0006.1.p, 0035_Thupl.29378382s0004.1.p, 0035_Thupl.29378382s0004.2.p, 0035_Thupl.29378382s0004.3.p, 0035_Thupl.29378382s0004.4.p, 0035_Thupl.29378637s0001.1.p, 0035_Thupl.29378637s0001.2.p, 0035_Thupl.29378637s0001.3.p, 0035_Thupl.29378637s0001.4.p, 0035_Thupl.29379046s0017.1.p, 0035_Thupl.29379046s0020.1.p, 0035_Thupl.29379046s0021.1.p, 0035_Thupl.29379907s0007.1.p, 0035_Thupl.29379907s0007.2.p, 0035_Thupl.29379907s0007.3.p, 0035_Thupl.29379907s0007.4.p, 0035_Thupl.29380129s0016.1.p, 0035_Thupl.29380129s0016.2.p, 0035_Thupl.29380129s0016.3.p, 0035_Thupl.29380392s0006.1.p, 0035_Thupl.29380392s0008.1.p, 0035_Thupl.29381646s0029.1.p, 0035_Thupl.29381646s0029.2.p, 0035_Thupl.29381646s0029.3.p, 0035_Thupl.29381646s0029.4.p, 0035_Thupl.29381646s0029.5.p, 0035_Thupl.29381743s0011.1.p, 0035_Thupl.29382355s0009.1.p, 0035_Thupl.29382355s0009.2.p	0035_Thupl.29188951s0001.1.p, 0035_Thupl.29209880s0001.1.p, 0035_Thupl.29338628s0001.1.p, 0035_Thupl.29343418s0001.1.p, 0035_Thupl.29372780s0001.1.p, 0035_Thupl.29376989s0001.1.p, 0035_Thupl.29376989s0002.1.p, 0035_Thupl.29376989s0002.2.p, 0035_Thupl.29377175s0009.1.p, 0035_Thupl.29377196s0002.1.p, 0035_Thupl.29377196s0003.1.p, 0035_Thupl.29377196s0005.1.p, 0035_Thupl.29377196s0007.1.p, 0035_Thupl.29377196s0009.1.p, 0035_Thupl.29377707s0003.1.p, 0035_Thupl.29377707s0004.1.p, 0035_Thupl.29377707s0005.1.p, 0035_Thupl.29378445s0001.1.p, 0035_Thupl.29379138s0002.1.p, 0035_Thupl.29379138s0005.1.p, 0035_Thupl.29379138s0006.1.p, 0035_Thupl.29379170s0001.1.p, 0035_Thupl.29379213s0002.1.p, 0035_Thupl.29379303s0001.1.p, 0035_Thupl.29379663s0001.1.p, 0035_Thupl.29380039s0002.1.p, 0035_Thupl.29380039s0002.2.p, 0035_Thupl.29380039s0003.1.p, 0035_Thupl.29380039s0005.1.p, 0035_Thupl.29380039s0006.1.p, 0035_Thupl.29380137s0001.1.p, 0035_Thupl.29380345s0039.1.p, 0035_Thupl.29381176s0011.1.p, 0035_Thupl.29381176s0012.1.p, 0035_Thupl.29381176s0012.2.p, 0035_Thupl.29381176s0013.1.p, 0035_Thupl.29381176s0014.1.p, 0035_Thupl.29381180s0005.1.p, 0035_Thupl.29381691s0001.1.p, 0035_Thupl.29381691s0001.2.p, 0035_Thupl.29381691s0001.3.p, 0035_Thupl.29381691s0002.1.p, 0035_Thupl.29381805s0002.1.p, 0035_Thupl.29381805s0003.1.p, 0035_Thupl.29381805s0003.2.p, 0035_Thupl.29381805s0004.1.p, 0035_Thupl.29381805s0006.1.p, 0035_Thupl.29381921s0009.1.p, 0035_Thupl.29381921s0010.1.p, 0035_Thupl.29382330s0001.1.p, 0035_Thupl.29382330s0002.1.p, 0035_Thupl.29382330s0003.1.p	0035_Thupl.29376423s0002.1.p, 0035_Thupl.29377579s0003.1.p, 0035_Thupl.29377587s0017.1.p, 0035_Thupl.29377587s0017.2.p, 0035_Thupl.29377678s0001.1.p, 0035_Thupl.29378152s0007.1.p, 0035_Thupl.29378735s0037.1.p, 0035_Thupl.29378878s0039.1.p, 0035_Thupl.29379877s0005.1.p, 0035_Thupl.29380108s0001.1.p, 0035_Thupl.29380345s0043.1.p, 0035_Thupl.29380995s0006.1.p, 0035_Thupl.29380995s0006.2.p, 0035_Thupl.29380995s0006.3.p, 0035_Thupl.29381583s0001.1.p	0035_Thupl.28138376s0001.1.p, 0035_Thupl.28452139s0001.1.p, 0035_Thupl.29377042s0011.1.p, 0035_Thupl.29377520s0001.1.p, 0035_Thupl.29377520s0002.1.p, 0035_Thupl.29377520s0003.1.p, 0035_Thupl.29377520s0004.1.p, 0035_Thupl.29377558s0008.1.p, 0035_Thupl.29377558s0010.1.p, 0035_Thupl.29377558s0011.1.p, 0035_Thupl.29377558s0015.1.p, 0035_Thupl.29378600s0001.1.p, 0035_Thupl.29378600s0003.1.p, 0035_Thupl.29378693s0001.1.p, 0035_Thupl.29378693s0002.1.p, 0035_Thupl.29378693s0003.1.p, 0035_Thupl.29378693s0004.1.p, 0035_Thupl.29378693s0005.1.p, 0035_Thupl.29378693s0006.1.p, 0035_Thupl.29378933s0005.1.p, 0035_Thupl.29378933s0006.1.p, 0035_Thupl.29380816s0003.1.p, 0035_Thupl.29380816s0003.2.p, 0035_Thupl.29381135s0001.1.p, 0035_Thupl.29381135s0002.1.p, 0035_Thupl.29381135s0003.1.p, 0035_Thupl.29381135s0004.1.p, 0035_Thupl.29381290s0016.1.p	0035_Thupl.28381399s0001.1.p, 0035_Thupl.29377082s0012.1.p, 0035_Thupl.29377590s0011.1.p, 0035_Thupl.29378058s0027.1.p, 0035_Thupl.29381181s0007.1.p, 0035_Thupl.29382028s0001.1.p, 0035_Thupl.29382028s0001.2.p, 0035_Thupl.29382028s0001.3.p, 0035_Thupl.29382028s0001.4.p, 0035_Thupl.29382170s0002.1.p, 0035_Thupl.29382170s0002.2.p, 0035_Thupl.29382371s0013.1.p, 0035_Thupl.29382371s0013.2.p, 0035_Thupl.29382371s0013.3.p, 0035_Thupl.29382371s0013.4.p, 0035_Thupl.29382371s0013.5.p, 0035_Thupl.29382403s0005.1.p, 0035_Thupl.29382403s0005.2.p	0035_Thupl.29343984s0001.1.p, 0035_Thupl.29343984s0001.2.p, 0035_Thupl.29343984s0001.3.p, 0035_Thupl.29343984s0001.4.p, 0035_Thupl.29343984s0001.5.p, 0035_Thupl.29377189s0001.1.p, 0035_Thupl.29377189s0001.2.p, 0035_Thupl.29377189s0001.3.p, 0035_Thupl.29377428s0002.1.p, 0035_Thupl.29377428s0002.2.p, 0035_Thupl.29377428s0002.3.p, 0035_Thupl.29377428s0002.4.p, 0035_Thupl.29377840s0011.1.p, 0035_Thupl.29379039s0002.1.p, 0035_Thupl.29379039s0002.2.p, 0035_Thupl.29379039s0002.3.p, 0035_Thupl.29379039s0002.4.p, 0035_Thupl.29379213s0006.1.p, 0035_Thupl.29379213s0006.2.p, 0035_Thupl.29379213s0006.3.p, 0035_Thupl.29379226s0005.1.p, 0035_Thupl.29379226s0005.2.p, 0035_Thupl.29379226s0005.3.p, 0035_Thupl.29379226s0005.4.p, 0035_Thupl.29379226s0005.5.p, 0035_Thupl.29379226s0005.6.p, 0035_Thupl.29379226s0005.7.p, 0035_Thupl.29379226s0005.8.p, 0035_Thupl.29379226s0005.9.p, 0035_Thupl.29381101s0012.1.p, 0035_Thupl.29382277s0003.1.p, 0035_Thupl.29382277s0003.2.p, 0035_Thupl.29382277s0003.3.p, 0035_Thupl.29382277s0003.4.p, 0035_Thupl.29382277s0003.5.p, 0035_Thupl.29382277s0003.6.p, 0035_Thupl.29382277s0003.7.p, 0035_Thupl.29382376s0010.1.p, 0035_Thupl.29382376s0010.10.p, 0035_Thupl.29382376s0010.2.p, 0035_Thupl.29382376s0010.3.p, 0035_Thupl.29382376s0010.4.p, 0035_Thupl.29382376s0010.5.p, 0035_Thupl.29382376s0010.6.p, 0035_Thupl.29382376s0010.7.p, 0035_Thupl.29382376s0010.8.p, 0035_Thupl.29382376s0010.9.p, 0035_Thupl.29382419s0007.1.p	0035_Thupl.29377721s0017.1.p, 0035_Thupl.29377721s0018.1.p, 0035_Thupl.29378407s0021.1.p, 0035_Thupl.29378638s0001.1.p, 0035_Thupl.29378638s0001.2.p, 0035_Thupl.29381367s0004.1.p, 0035_Thupl.29382261s0008.1.p, 0035_Thupl.29382261s0008.2.p, 0035_Thupl.29382261s0008.3.p	0035_Thupl.29377310s0003.1.p, 0035_Thupl.29377349s0012.1.p, 0035_Thupl.29378452s0003.1.p, 0035_Thupl.29378964s0012.1.p, 0035_Thupl.29378964s0019.1.p, 0035_Thupl.29379014s0001.1.p, 0035_Thupl.29379014s0002.1.p, 0035_Thupl.29379014s0003.1.p, 0035_Thupl.29379473s0008.1.p, 0035_Thupl.29379473s0008.2.p, 0035_Thupl.29379653s0001.1.p, 0035_Thupl.29379653s0002.1.p, 0035_Thupl.29379653s0003.1.p, 0035_Thupl.29379939s0010.1.p, 0035_Thupl.29380970s0017.1.p, 0035_Thupl.29380970s0017.2.p, 0035_Thupl.29381065s0004.1.p, 0035_Thupl.29381258s0004.1.p, 0035_Thupl.29381469s0023.1.p, 0035_Thupl.29381690s0004.1.p, 0035_Thupl.29381759s0002.1.p, 0035_Thupl.29381759s0003.1.p, 0035_Thupl.29382097s0004.1.p, 0035_Thupl.29382286s0001.1.p	0035_Thupl.29377690s0004.1.p, 0035_Thupl.29377905s0004.1.p, 0035_Thupl.29377905s0004.2.p, 0035_Thupl.29377905s0004.3.p, 0035_Thupl.29377905s0004.4.p, 0035_Thupl.29377905s0004.5.p, 0035_Thupl.29377905s0004.6.p, 0035_Thupl.29378564s0011.1.p, 0035_Thupl.29379871s0054.1.p, 0035_Thupl.29380398s0015.1.p, 0035_Thupl.29380398s0015.2.p, 0035_Thupl.29380398s0015.3.p, 0035_Thupl.29380398s0015.4.p, 0035_Thupl.29380573s0010.1.p, 0035_Thupl.29380573s0010.2.p, 0035_Thupl.29380970s0019.1.p, 0035_Thupl.29380970s0019.2.p, 0035_Thupl.29380970s0019.3.p, 0035_Thupl.29380970s0020.1.p, 0035_Thupl.29380970s0020.2.p, 0035_Thupl.29380995s0014.1.p, 0035_Thupl.29380995s0014.10.p, 0035_Thupl.29380995s0014.11.p, 0035_Thupl.29380995s0014.2.p, 0035_Thupl.29380995s0014.3.p, 0035_Thupl.29380995s0014.4.p, 0035_Thupl.29380995s0014.5.p, 0035_Thupl.29380995s0014.6.p, 0035_Thupl.29380995s0014.7.p, 0035_Thupl.29380995s0014.8.p, 0035_Thupl.29380995s0014.9.p, 0035_Thupl.29381701s0006.1.p, 0035_Thupl.29381701s0006.2.p	0035_Thupl.29359065s0001.1.p, 0035_Thupl.29377303s0003.1.p, 0035_Thupl.29377402s0022.1.p, 0035_Thupl.29377402s0022.2.p, 0035_Thupl.29378188s0002.1.p, 0035_Thupl.29378908s0001.1.p, 0035_Thupl.29378908s0001.2.p, 0035_Thupl.29378908s0001.3.p, 0035_Thupl.29378908s0001.4.p, 0035_Thupl.29378908s0001.5.p, 0035_Thupl.29378908s0001.6.p, 0035_Thupl.29378908s0001.7.p, 0035_Thupl.29379067s0002.1.p, 0035_Thupl.29379067s0002.2.p, 0035_Thupl.29379067s0002.3.p, 0035_Thupl.29379067s0002.4.p, 0035_Thupl.29379067s0002.5.p, 0035_Thupl.29379640s0003.1.p, 0035_Thupl.29380359s0004.1.p, 0035_Thupl.29380359s0004.2.p, 0035_Thupl.29380359s0004.3.p, 0035_Thupl.29380359s0004.4.p, 0035_Thupl.29381753s0009.1.p, 0035_Thupl.29381753s0009.2.p	0035_Thupl.29378364s0006.1.p, 0035_Thupl.29378364s0007.1.p, 0035_Thupl.29378364s0008.1.p, 0035_Thupl.29378364s0009.1.p, 0035_Thupl.29378364s0010.1.p, 0035_Thupl.29378364s0011.1.p, 0035_Thupl.29378478s0010.1.p, 0035_Thupl.29378478s0013.1.p, 0035_Thupl.29378478s0014.1.p, 0035_Thupl.29378478s0015.1.p, 0035_Thupl.29378478s0016.1.p, 0035_Thupl.29378478s0018.1.p, 0035_Thupl.29378478s0019.1.p, 0035_Thupl.29378517s0001.1.p, 0035_Thupl.29378517s0002.1.p, 0035_Thupl.29379090s0003.1.p, 0035_Thupl.29379217s0002.1.p, 0035_Thupl.29379588s0002.1.p, 0035_Thupl.29379719s0002.1.p, 0035_Thupl.29380466s0007.1.p, 0035_Thupl.29380640s0003.1.p, 0035_Thupl.29380834s0002.1.p, 0035_Thupl.29380948s0001.1.p, 0035_Thupl.29381541s0015.1.p, 0035_Thupl.29381594s0063.1.p, 0035_Thupl.29381594s0064.1.p, 0035_Thupl.29382129s0001.1.p, 0035_Thupl.29382129s0002.1.p, 0035_Thupl.29382238s0001.1.p	0035_Thupl.29339061s0001.1.p, 0035_Thupl.29377049s0002.1.p, 0035_Thupl.29377381s0016.1.p, 0035_Thupl.29377916s0003.1.p, 0035_Thupl.29378612s0003.1.p, 0035_Thupl.29378612s0003.2.p, 0035_Thupl.29378612s0003.3.p, 0035_Thupl.29379201s0008.1.p, 0035_Thupl.29381142s0001.1.p, 0035_Thupl.29381285s0007.1.p, 0035_Thupl.29381285s0008.1.p, 0035_Thupl.29381301s0007.1.p, 0035_Thupl.29381367s0001.1.p, 0035_Thupl.29381369s0003.1.p	0035_Thupl.29360990s0001.1.p, 0035_Thupl.29364192s0001.1.p, 0035_Thupl.29364192s0001.2.p, 0035_Thupl.29378075s0003.1.p, 0035_Thupl.29378682s0037.1.p, 0035_Thupl.29378682s0037.2.p, 0035_Thupl.29378682s0037.3.p, 0035_Thupl.29378682s0038.1.p, 0035_Thupl.29378682s0038.2.p, 0035_Thupl.29379407s0006.1.p, 0035_Thupl.29380247s0024.1.p, 0035_Thupl.29381324s0004.1.p, 0035_Thupl.29381795s0014.1.p, 0035_Thupl.29381795s0014.2.p	0035_Thupl.29377311s0010.1.p, 0035_Thupl.29377311s0010.2.p, 0035_Thupl.29377311s0010.3.p, 0035_Thupl.29378520s0002.1.p, 0035_Thupl.29378520s0002.2.p, 0035_Thupl.29378520s0002.3.p, 0035_Thupl.29378520s0002.4.p, 0035_Thupl.29378727s0001.1.p, 0035_Thupl.29378727s0001.2.p, 0035_Thupl.29379622s0010.1.p, 0035_Thupl.29379622s0010.2.p, 0035_Thupl.29380685s0006.1.p, 0035_Thupl.29380685s0006.2.p, 0035_Thupl.29380685s0006.3.p, 0035_Thupl.29380685s0006.4.p, 0035_Thupl.29381662s0002.1.p, 0035_Thupl.29381662s0002.10.p, 0035_Thupl.29381662s0002.2.p, 0035_Thupl.29381662s0002.3.p, 0035_Thupl.29381662s0002.4.p, 0035_Thupl.29381662s0002.5.p, 0035_Thupl.29381662s0002.6.p, 0035_Thupl.29381662s0002.7.p, 0035_Thupl.29381662s0002.8.p, 0035_Thupl.29381662s0002.9.p	0035_Thupl.29378621s0021.1.p, 0035_Thupl.29378876s0016.1.p, 0035_Thupl.29378876s0016.2.p, 0035_Thupl.29378876s0016.3.p, 0035_Thupl.29378876s0016.4.p, 0035_Thupl.29378890s0005.1.p, 0035_Thupl.29379162s0005.1.p, 0035_Thupl.29379865s0007.1.p, 0035_Thupl.29379865s0007.2.p, 0035_Thupl.29379865s0007.3.p, 0035_Thupl.29380709s0004.1.p, 0035_Thupl.29380709s0004.2.p, 0035_Thupl.29380709s0004.3.p, 0035_Thupl.29380709s0004.4.p, 0035_Thupl.29381655s0003.1.p, 0035_Thupl.29381655s0003.2.p	0035_Thupl.29378206s0003.1.p, 0035_Thupl.29378206s0003.2.p, 0035_Thupl.29378206s0003.3.p, 0035_Thupl.29378206s0003.4.p, 0035_Thupl.29379155s0015.1.p, 0035_Thupl.29379155s0015.2.p, 0035_Thupl.29379155s0015.3.p, 0035_Thupl.29379155s0016.1.p, 0035_Thupl.29379176s0002.1.p, 0035_Thupl.29379176s0002.2.p, 0035_Thupl.29379176s0002.3.p, 0035_Thupl.29379176s0002.4.p, 0035_Thupl.29379176s0002.5.p, 0035_Thupl.29379176s0002.6.p, 0035_Thupl.29379176s0002.7.p, 0035_Thupl.29379782s0015.1.p, 0035_Thupl.29379782s0015.2.p	0035_Thupl.29378472s0010.1.p, 0035_Thupl.29378472s0011.1.p, 0035_Thupl.29378472s0011.2.p, 0035_Thupl.29378472s0011.3.p, 0035_Thupl.29378472s0011.4.p, 0035_Thupl.29378472s0011.5.p, 0035_Thupl.29378472s0011.6.p, 0035_Thupl.29378472s0011.7.p, 0035_Thupl.29378472s0011.8.p, 0035_Thupl.29378472s0011.9.p, 0035_Thupl.29378472s0013.1.p, 0035_Thupl.29378472s0014.1.p, 0035_Thupl.29378472s0014.2.p, 0035_Thupl.29378472s0014.3.p, 0035_Thupl.29378472s0015.1.p, 0035_Thupl.29378472s0015.2.p, 0035_Thupl.29378472s0015.3.p, 0035_Thupl.29378472s0015.4.p, 0035_Thupl.29378472s0015.5.p, 0035_Thupl.29378472s0015.6.p, 0035_Thupl.29378472s0015.7.p, 0035_Thupl.29378472s0015.8.p	0035_Thupl.29209538s0001.1.p, 0035_Thupl.29377035s0001.1.p, 0035_Thupl.29378162s0005.1.p, 0035_Thupl.29378703s0010.1.p, 0035_Thupl.29378706s0003.1.p, 0035_Thupl.29378706s0003.2.p, 0035_Thupl.29378706s0003.3.p, 0035_Thupl.29379029s0010.1.p, 0035_Thupl.29379337s0006.1.p, 0035_Thupl.29379337s0006.2.p, 0035_Thupl.29379833s0004.1.p, 0035_Thupl.29380415s0009.1.p, 0035_Thupl.29380415s0009.2.p, 0035_Thupl.29380415s0011.1.p, 0035_Thupl.29380415s0011.2.p, 0035_Thupl.29381086s0006.1.p, 0035_Thupl.29381086s0007.1.p, 0035_Thupl.29381086s0008.1.p, 0035_Thupl.29381086s0009.1.p, 0035_Thupl.29381086s0010.1.p, 0035_Thupl.29381086s0012.1.p, 0035_Thupl.29381086s0013.1.p, 0035_Thupl.29381086s0013.2.p, 0035_Thupl.29381086s0013.3.p, 0035_Thupl.29381086s0014.1.p, 0035_Thupl.29381086s0015.1.p, 0035_Thupl.29381086s0015.2.p, 0035_Thupl.29381804s0011.1.p	0035_Thupl.29361803s0001.1.p, 0035_Thupl.29377042s0016.1.p, 0035_Thupl.29377042s0016.2.p, 0035_Thupl.29377042s0016.3.p, 0035_Thupl.29377482s0004.1.p, 0035_Thupl.29377572s0001.1.p, 0035_Thupl.29377583s0012.1.p, 0035_Thupl.29377583s0012.2.p, 0035_Thupl.29377583s0012.3.p, 0035_Thupl.29377583s0012.4.p, 0035_Thupl.29379046s0014.1.p, 0035_Thupl.29379046s0014.2.p, 0035_Thupl.29379046s0014.3.p, 0035_Thupl.29379046s0014.4.p, 0035_Thupl.29379046s0014.5.p, 0035_Thupl.29379046s0014.6.p, 0035_Thupl.29379874s0001.1.p, 0035_Thupl.29380118s0002.1.p, 0035_Thupl.29380118s0002.2.p, 0035_Thupl.29380118s0002.3.p, 0035_Thupl.29380118s0002.4.p, 0035_Thupl.29380118s0002.5.p, 0035_Thupl.29380373s0018.1.p, 0035_Thupl.29381006s0008.1.p, 0035_Thupl.29381006s0008.2.p, 0035_Thupl.29381006s0008.3.p	0035_Thupl.29361473s0003.1.p, 0035_Thupl.29377086s0002.1.p, 0035_Thupl.29377434s0023.1.p, 0035_Thupl.29377707s0002.1.p, 0035_Thupl.29378184s0013.1.p, 0035_Thupl.29378184s0014.1.p, 0035_Thupl.29378484s0008.1.p, 0035_Thupl.29378540s0006.1.p, 0035_Thupl.29378540s0007.1.p, 0035_Thupl.29379771s0005.1.p, 0035_Thupl.29379771s0008.1.p, 0035_Thupl.29379771s0010.1.p, 0035_Thupl.29379771s0010.2.p, 0035_Thupl.29379771s0012.1.p, 0035_Thupl.29379771s0014.1.p, 0035_Thupl.29379771s0018.1.p, 0035_Thupl.29379771s0019.1.p, 0035_Thupl.29379797s0008.1.p, 0035_Thupl.29379797s0009.1.p, 0035_Thupl.29379797s0012.1.p, 0035_Thupl.29382204s0001.1.p, 0035_Thupl.29382204s0001.2.p, 0035_Thupl.29382319s0021.1.p, 0035_Thupl.29382319s0022.1.p	0035_Thupl.29378006s0017.1.p, 0035_Thupl.29378006s0017.2.p, 0035_Thupl.29378006s0017.3.p, 0035_Thupl.29378289s0003.1.p, 0035_Thupl.29378289s0003.2.p, 0035_Thupl.29379261s0006.1.p, 0035_Thupl.29379261s0006.2.p, 0035_Thupl.29379339s0002.1.p, 0035_Thupl.29379339s0002.2.p, 0035_Thupl.29379339s0002.3.p, 0035_Thupl.29379339s0002.4.p, 0035_Thupl.29379339s0002.5.p, 0035_Thupl.29379339s0003.1.p, 0035_Thupl.29379339s0003.2.p, 0035_Thupl.29379339s0003.3.p, 0035_Thupl.29379339s0003.4.p, 0035_Thupl.29379339s0004.1.p, 0035_Thupl.29381756s0002.1.p, 0035_Thupl.29381756s0002.2.p, 0035_Thupl.29382042s0004.1.p, 0035_Thupl.29382042s0004.2.p, 0035_Thupl.29382042s0004.3.p, 0035_Thupl.29382042s0004.4.p, 0035_Thupl.29382042s0004.5.p, 0035_Thupl.29382042s0007.1.p, 0035_Thupl.29382042s0008.1.p	0035_Thupl.29377749s0015.1.p, 0035_Thupl.29377749s0015.2.p, 0035_Thupl.29377749s0015.3.p, 0035_Thupl.29377749s0015.4.p, 0035_Thupl.29377749s0015.5.p, 0035_Thupl.29377749s0015.6.p, 0035_Thupl.29377749s0015.7.p, 0035_Thupl.29377749s0015.8.p, 0035_Thupl.29378020s0003.1.p, 0035_Thupl.29378174s0017.1.p, 0035_Thupl.29378174s0017.2.p, 0035_Thupl.29378174s0018.1.p, 0035_Thupl.29378174s0019.1.p, 0035_Thupl.29378174s0019.2.p, 0035_Thupl.29378174s0019.3.p, 0035_Thupl.29378174s0019.4.p, 0035_Thupl.29379959s0005.1.p, 0035_Thupl.29379959s0005.2.p, 0035_Thupl.29379959s0005.3.p, 0035_Thupl.29380377s0006.1.p, 0035_Thupl.29380377s0014.1.p, 0035_Thupl.29380377s0014.2.p, 0035_Thupl.29381088s0002.1.p, 0035_Thupl.29381088s0002.2.p, 0035_Thupl.29381088s0002.3.p, 0035_Thupl.29381088s0002.4.p, 0035_Thupl.29381088s0002.5.p, 0035_Thupl.29381088s0002.6.p, 0035_Thupl.29381088s0002.7.p, 0035_Thupl.29381088s0002.8.p, 0035_Thupl.29381088s0002.9.p, 0035_Thupl.29381170s0003.1.p, 0035_Thupl.29381170s0003.2.p, 0035_Thupl.29381955s0001.1.p	0035_Thupl.29377942s0004.1.p, 0035_Thupl.29377942s0004.10.p, 0035_Thupl.29377942s0004.11.p, 0035_Thupl.29377942s0004.12.p, 0035_Thupl.29377942s0004.13.p, 0035_Thupl.29377942s0004.14.p, 0035_Thupl.29377942s0004.15.p, 0035_Thupl.29377942s0004.2.p, 0035_Thupl.29377942s0004.3.p, 0035_Thupl.29377942s0004.4.p, 0035_Thupl.29377942s0004.5.p, 0035_Thupl.29377942s0004.6.p, 0035_Thupl.29377942s0004.7.p, 0035_Thupl.29377942s0004.8.p, 0035_Thupl.29377942s0004.9.p, 0035_Thupl.29378048s0005.1.p, 0035_Thupl.29378048s0005.2.p, 0035_Thupl.29378048s0005.3.p, 0035_Thupl.29378048s0005.4.p, 0035_Thupl.29378048s0005.5.p, 0035_Thupl.29378377s0002.1.p, 0035_Thupl.29378377s0002.2.p, 0035_Thupl.29378472s0017.1.p, 0035_Thupl.29378472s0017.2.p, 0035_Thupl.29381189s0002.1.p	0035_Thupl.28965863s0001.1.p, 0035_Thupl.29354082s0001.1.p, 0035_Thupl.29378182s0005.1.p, 0035_Thupl.29378182s0005.2.p, 0035_Thupl.29378182s0005.3.p, 0035_Thupl.29378182s0005.4.p, 0035_Thupl.29378800s0012.1.p, 0035_Thupl.29378800s0012.2.p, 0035_Thupl.29379108s0002.1.p, 0035_Thupl.29379272s0012.1.p, 0035_Thupl.29380013s0028.1.p, 0035_Thupl.29380013s0028.2.p, 0035_Thupl.29381311s0012.1.p, 0035_Thupl.29381311s0012.2.p, 0035_Thupl.29382475s0013.1.p, 0035_Thupl.29382475s0013.2.p	0035_Thupl.28592358s0001.1.p, 0035_Thupl.29373916s0001.1.p, 0035_Thupl.29377673s0001.1.p, 0035_Thupl.29377673s0001.2.p, 0035_Thupl.29377673s0002.1.p, 0035_Thupl.29377673s0003.1.p, 0035_Thupl.29377698s0013.1.p, 0035_Thupl.29378649s0009.1.p, 0035_Thupl.29378649s0009.2.p, 0035_Thupl.29378771s0010.1.p, 0035_Thupl.29379028s0017.1.p, 0035_Thupl.29379058s0009.1.p, 0035_Thupl.29379058s0010.1.p, 0035_Thupl.29379112s0001.1.p, 0035_Thupl.29379281s0003.1.p, 0035_Thupl.29379281s0003.2.p, 0035_Thupl.29379581s0004.1.p, 0035_Thupl.29379581s0004.2.p, 0035_Thupl.29379581s0004.3.p, 0035_Thupl.29379784s0004.1.p, 0035_Thupl.29380013s0014.1.p, 0035_Thupl.29380013s0016.1.p, 0035_Thupl.29380013s0016.2.p, 0035_Thupl.29380013s0016.4.p, 0035_Thupl.29380380s0005.1.p, 0035_Thupl.29380462s0002.1.p, 0035_Thupl.29381189s0007.1.p, 0035_Thupl.29381189s0010.1.p, 0035_Thupl.29381189s0010.2.p, 0035_Thupl.29381189s0012.1.p, 0035_Thupl.29381189s0013.1.p, 0035_Thupl.29381189s0014.1.p, 0035_Thupl.29381189s0015.1.p, 0035_Thupl.29381189s0017.1.p, 0035_Thupl.29381753s0017.1.p, 0035_Thupl.29381753s0017.2.p, 0035_Thupl.29381753s0017.3.p, 0035_Thupl.29381753s0017.4.p, 0035_Thupl.29381753s0017.5.p	0035_Thupl.29379034s0004.1.p, 0035_Thupl.29379034s0004.2.p, 0035_Thupl.29380047s0001.1.p, 0035_Thupl.29380575s0003.1.p, 0035_Thupl.29380575s0003.2.p, 0035_Thupl.29380575s0003.3.p, 0035_Thupl.29380710s0015.1.p, 0035_Thupl.29380744s0026.1.p, 0035_Thupl.29380744s0026.10.p, 0035_Thupl.29380744s0026.11.p, 0035_Thupl.29380744s0026.12.p, 0035_Thupl.29380744s0026.13.p, 0035_Thupl.29380744s0026.14.p, 0035_Thupl.29380744s0026.15.p, 0035_Thupl.29380744s0026.16.p, 0035_Thupl.29380744s0026.2.p, 0035_Thupl.29380744s0026.3.p, 0035_Thupl.29380744s0026.4.p, 0035_Thupl.29380744s0026.5.p, 0035_Thupl.29380744s0026.6.p, 0035_Thupl.29380744s0026.7.p, 0035_Thupl.29380744s0026.8.p, 0035_Thupl.29380744s0026.9.p, 0035_Thupl.29382473s0004.1.p, 0035_Thupl.29382473s0004.2.p, 0035_Thupl.29382473s0006.1.p	0035_Thupl.29377791s0002.1.p, 0035_Thupl.29377791s0002.10.p, 0035_Thupl.29377791s0002.11.p, 0035_Thupl.29377791s0002.12.p, 0035_Thupl.29377791s0002.13.p, 0035_Thupl.29377791s0002.2.p, 0035_Thupl.29377791s0002.3.p, 0035_Thupl.29377791s0002.4.p, 0035_Thupl.29377791s0002.5.p, 0035_Thupl.29377791s0002.6.p, 0035_Thupl.29377791s0002.7.p, 0035_Thupl.29377791s0002.8.p, 0035_Thupl.29377791s0002.9.p, 0035_Thupl.29379487s0004.1.p, 0035_Thupl.29379487s0004.2.p, 0035_Thupl.29379747s0001.1.p, 0035_Thupl.29379871s0003.1.p, 0035_Thupl.29379871s0003.2.p, 0035_Thupl.29379871s0003.3.p, 0035_Thupl.29379871s0003.4.p, 0035_Thupl.29379871s0003.5.p, 0035_Thupl.29379871s0003.6.p, 0035_Thupl.29379871s0003.7.p, 0035_Thupl.29379871s0003.8.p, 0035_Thupl.29379871s0003.9.p, 0035_Thupl.29380116s0004.1.p, 0035_Thupl.29380116s0004.2.p, 0035_Thupl.29380116s0004.3.p, 0035_Thupl.29380736s0011.1.p, 0035_Thupl.29380736s0011.2.p, 0035_Thupl.29380736s0011.3.p, 0035_Thupl.29380736s0011.4.p, 0035_Thupl.29381532s0012.1.p, 0035_Thupl.29381532s0012.2.p, 0035_Thupl.29381857s0017.1.p, 0035_Thupl.29382089s0006.1.p, 0035_Thupl.29382089s0006.2.p, 0035_Thupl.29382089s0006.3.p	0035_Thupl.29378202s0010.1.p, 0035_Thupl.29378202s0010.2.p, 0035_Thupl.29378202s0010.3.p, 0035_Thupl.29378202s0010.4.p, 0035_Thupl.29378202s0010.5.p, 0035_Thupl.29379189s0008.1.p, 0035_Thupl.29379189s0009.1.p, 0035_Thupl.29379375s0006.1.p, 0035_Thupl.29379375s0010.1.p, 0035_Thupl.29379375s0011.1.p, 0035_Thupl.29379375s0012.1.p, 0035_Thupl.29379810s0001.1.p, 0035_Thupl.29379871s0034.1.p, 0035_Thupl.29381472s0009.1.p, 0035_Thupl.29381472s0009.2.p, 0035_Thupl.29381472s0009.3.p, 0035_Thupl.29381472s0009.4.p, 0035_Thupl.29381472s0009.5.p, 0035_Thupl.29381472s0009.6.p	0035_Thupl.29377129s0010.1.p, 0035_Thupl.29377590s0009.1.p, 0035_Thupl.29378113s0002.1.p, 0035_Thupl.29381728s0010.1.p, 0035_Thupl.29382280s0001.1.p, 0035_Thupl.29382316s0009.1.p	0035_Thupl.236525s0001.1.p, 0035_Thupl.29338139s0001.1.p, 0035_Thupl.29377312s0002.1.p, 0035_Thupl.29377312s0002.2.p, 0035_Thupl.29377492s0006.1.p, 0035_Thupl.29377492s0006.2.p, 0035_Thupl.29380141s0001.1.p, 0035_Thupl.29381458s0001.1.p, 0035_Thupl.29381518s0008.1.p, 0035_Thupl.29381518s0008.2.p, 0035_Thupl.29381518s0008.3.p, 0035_Thupl.29381518s0008.4.p, 0035_Thupl.29381565s0002.1.p, 0035_Thupl.29381565s0002.2.p, 0035_Thupl.29381830s0004.1.p, 0035_Thupl.29382497s0002.1.p	0035_Thupl.29378377s0011.1.p, 0035_Thupl.29378377s0011.2.p, 0035_Thupl.29378377s0011.3.p, 0035_Thupl.29378544s0002.1.p, 0035_Thupl.29378771s0019.1.p, 0035_Thupl.29378771s0019.2.p, 0035_Thupl.29378771s0019.3.p, 0035_Thupl.29378771s0019.4.p, 0035_Thupl.29379612s0012.1.p, 0035_Thupl.29379612s0012.2.p, 0035_Thupl.29379612s0012.3.p, 0035_Thupl.29379612s0012.4.p, 0035_Thupl.29379612s0012.5.p, 0035_Thupl.29379612s0012.6.p, 0035_Thupl.29379612s0012.7.p, 0035_Thupl.29379765s0007.1.p, 0035_Thupl.29379765s0007.2.p, 0035_Thupl.29380654s0005.1.p, 0035_Thupl.29381342s0004.1.p	0035_Thupl.28685676s0001.1.p, 0035_Thupl.28685676s0001.2.p, 0035_Thupl.28724429s0001.1.p, 0035_Thupl.29377186s0001.1.p, 0035_Thupl.29377186s0001.2.p, 0035_Thupl.29377186s0001.3.p, 0035_Thupl.29377955s0007.1.p, 0035_Thupl.29378114s0002.1.p, 0035_Thupl.29378114s0004.1.p, 0035_Thupl.29378655s0002.1.p, 0035_Thupl.29378655s0002.2.p, 0035_Thupl.29378655s0003.1.p, 0035_Thupl.29378655s0003.2.p, 0035_Thupl.29378655s0004.1.p, 0035_Thupl.29379647s0002.1.p, 0035_Thupl.29379647s0003.1.p, 0035_Thupl.29379647s0003.2.p, 0035_Thupl.29379647s0005.1.p, 0035_Thupl.29380479s0005.1.p, 0035_Thupl.29381783s0009.1.p, 0035_Thupl.29381783s0009.2.p, 0035_Thupl.29381783s0009.3.p	0035_Thupl.29377885s0009.1.p, 0035_Thupl.29378168s0001.1.p, 0035_Thupl.29379146s0002.1.p, 0035_Thupl.29381472s0006.1.p, 0035_Thupl.29382481s0004.1.p, 0035_Thupl.29382481s0005.1.p	0035_Thupl.28497963s0001.1.p, 0035_Thupl.29366499s0001.1.p, 0035_Thupl.29377145s0004.1.p, 0035_Thupl.29377145s0005.1.p, 0035_Thupl.29377145s0006.1.p, 0035_Thupl.29377145s0007.1.p, 0035_Thupl.29377722s0001.1.p, 0035_Thupl.29377722s0003.1.p, 0035_Thupl.29377722s0004.1.p, 0035_Thupl.29377722s0005.1.p, 0035_Thupl.29377722s0006.1.p, 0035_Thupl.29377722s0007.1.p, 0035_Thupl.29377722s0008.1.p, 0035_Thupl.29378126s0001.1.p, 0035_Thupl.29378126s0002.1.p, 0035_Thupl.29378126s0003.1.p, 0035_Thupl.29378224s0001.1.p, 0035_Thupl.29378224s0002.1.p, 0035_Thupl.29378224s0003.1.p, 0035_Thupl.29378265s0002.1.p, 0035_Thupl.29379068s0002.1.p, 0035_Thupl.29379082s0003.1.p, 0035_Thupl.29379082s0003.2.p, 0035_Thupl.29380157s0001.1.p, 0035_Thupl.29381623s0006.1.p	0035_Thupl.29377496s0017.1.p, 0035_Thupl.29377496s0017.2.p, 0035_Thupl.29377580s0001.1.p, 0035_Thupl.29377580s0001.2.p, 0035_Thupl.29377678s0036.1.p, 0035_Thupl.29377678s0037.1.p, 0035_Thupl.29377678s0037.2.p, 0035_Thupl.29377678s0037.3.p, 0035_Thupl.29377678s0037.4.p, 0035_Thupl.29377678s0037.5.p, 0035_Thupl.29377678s0037.6.p, 0035_Thupl.29377995s0003.1.p, 0035_Thupl.29377995s0003.2.p, 0035_Thupl.29377995s0003.3.p, 0035_Thupl.29378378s0001.1.p, 0035_Thupl.29378378s0001.2.p, 0035_Thupl.29378378s0001.3.p, 0035_Thupl.29380345s0011.1.p, 0035_Thupl.29380345s0011.2.p	0035_Thupl.29366444s0001.1.p, 0035_Thupl.29378896s0013.1.p, 0035_Thupl.29378896s0013.2.p, 0035_Thupl.29378896s0013.3.p, 0035_Thupl.29379627s0002.1.p	0035_Thupl.29377214s0022.1.p, 0035_Thupl.29378429s0004.1.p, 0035_Thupl.29378429s0005.1.p, 0035_Thupl.29378601s0012.1.p, 0035_Thupl.29378601s0012.2.p, 0035_Thupl.29378601s0012.3.p, 0035_Thupl.29379101s0001.1.p, 0035_Thupl.29379101s0001.2.p, 0035_Thupl.29379865s0011.1.p, 0035_Thupl.29379865s0012.1.p, 0035_Thupl.29379865s0013.1.p, 0035_Thupl.29380915s0002.1.p, 0035_Thupl.29382092s0017.1.p, 0035_Thupl.29382092s0017.2.p, 0035_Thupl.29382092s0017.3.p, 0035_Thupl.29382354s0032.1.p	0035_Thupl.15130917s0001.1.p, 0035_Thupl.29377752s0001.1.p, 0035_Thupl.29377752s0001.2.p, 0035_Thupl.29377752s0001.3.p, 0035_Thupl.29377752s0001.4.p, 0035_Thupl.29377752s0001.5.p, 0035_Thupl.29378182s0014.1.p, 0035_Thupl.29378182s0014.2.p, 0035_Thupl.29378182s0014.3.p, 0035_Thupl.29378182s0014.4.p, 0035_Thupl.29378182s0015.1.p, 0035_Thupl.29378182s0016.1.p, 0035_Thupl.29378301s0001.1.p, 0035_Thupl.29378702s0001.1.p, 0035_Thupl.29378702s0002.1.p, 0035_Thupl.29379416s0001.1.p, 0035_Thupl.29379416s0002.1.p, 0035_Thupl.29379523s0004.1.p, 0035_Thupl.29379523s0004.2.p, 0035_Thupl.29379523s0005.1.p, 0035_Thupl.29379523s0006.1.p, 0035_Thupl.29379818s0003.1.p, 0035_Thupl.29379818s0003.2.p, 0035_Thupl.29379818s0004.1.p, 0035_Thupl.29379818s0005.1.p, 0035_Thupl.29380105s0008.1.p, 0035_Thupl.29380179s0005.1.p, 0035_Thupl.29381058s0007.1.p, 0035_Thupl.29381058s0008.1.p, 0035_Thupl.29381058s0008.2.p, 0035_Thupl.29382164s0008.1.p, 0035_Thupl.29382164s0010.1.p, 0035_Thupl.29382164s0011.1.p, 0035_Thupl.29382214s0012.1.p, 0035_Thupl.29382214s0012.2.p, 0035_Thupl.29382214s0012.3.p, 0035_Thupl.29382214s0012.4.p, 0035_Thupl.29382214s0012.5.p, 0035_Thupl.29382214s0013.1.p	0035_Thupl.29377880s0015.1.p, 0035_Thupl.29377880s0015.10.p, 0035_Thupl.29377880s0015.11.p, 0035_Thupl.29377880s0015.12.p, 0035_Thupl.29377880s0015.13.p, 0035_Thupl.29377880s0015.14.p, 0035_Thupl.29377880s0015.2.p, 0035_Thupl.29377880s0015.3.p, 0035_Thupl.29377880s0015.4.p, 0035_Thupl.29377880s0015.5.p, 0035_Thupl.29377880s0015.6.p, 0035_Thupl.29377880s0015.7.p, 0035_Thupl.29377880s0015.8.p, 0035_Thupl.29377880s0015.9.p, 0035_Thupl.29379242s0002.1.p, 0035_Thupl.29380273s0001.1.p, 0035_Thupl.29380273s0001.10.p, 0035_Thupl.29380273s0001.2.p, 0035_Thupl.29380273s0001.3.p, 0035_Thupl.29380273s0001.4.p, 0035_Thupl.29380273s0001.5.p, 0035_Thupl.29380273s0001.6.p, 0035_Thupl.29380273s0001.7.p, 0035_Thupl.29380273s0001.8.p, 0035_Thupl.29380273s0001.9.p, 0035_Thupl.29381354s0010.1.p, 0035_Thupl.29381504s0006.1.p, 0035_Thupl.29381504s0006.2.p, 0035_Thupl.29381956s0002.1.p, 0035_Thupl.29382135s0006.1.p	0035_Thupl.29378073s0013.1.p, 0035_Thupl.29378073s0013.2.p, 0035_Thupl.29378073s0013.3.p, 0035_Thupl.29378623s0003.1.p, 0035_Thupl.29379975s0008.1.p, 0035_Thupl.29379975s0008.2.p, 0035_Thupl.29379975s0008.3.p, 0035_Thupl.29379975s0008.4.p, 0035_Thupl.29380121s0022.1.p, 0035_Thupl.29380121s0022.2.p, 0035_Thupl.29380121s0022.3.p, 0035_Thupl.29380121s0022.4.p, 0035_Thupl.29381335s0001.1.p, 0035_Thupl.29381335s0001.2.p, 0035_Thupl.29381335s0001.3.p, 0035_Thupl.29381335s0001.4.p, 0035_Thupl.29381335s0001.5.p, 0035_Thupl.29381335s0001.6.p	0035_Thupl.29360311s0002.1.p, 0035_Thupl.29377277s0023.1.p, 0035_Thupl.29377929s0003.1.p, 0035_Thupl.29378137s0008.1.p, 0035_Thupl.29378137s0008.2.p, 0035_Thupl.29379160s0028.1.p, 0035_Thupl.29379160s0028.2.p, 0035_Thupl.29379160s0028.3.p, 0035_Thupl.29379160s0028.4.p, 0035_Thupl.29379160s0028.5.p, 0035_Thupl.29379607s0003.1.p, 0035_Thupl.29380121s0017.1.p, 0035_Thupl.29381636s0027.1.p, 0035_Thupl.29381636s0027.2.p	0035_Thupl.29377590s0004.1.p, 0035_Thupl.29377590s0004.2.p, 0035_Thupl.29379578s0001.1.p, 0035_Thupl.29380812s0006.1.p, 0035_Thupl.29380812s0006.2.p, 0035_Thupl.29381390s0009.1.p, 0035_Thupl.29381390s0014.1.p, 0035_Thupl.29382383s0004.1.p, 0035_Thupl.29382383s0005.1.p, 0035_Thupl.29382383s0005.2.p	0035_Thupl.29378803s0035.1.p, 0035_Thupl.29378803s0039.1.p, 0035_Thupl.29378803s0040.1.p, 0035_Thupl.29380184s0001.1.p, 0035_Thupl.29380184s0002.1.p, 0035_Thupl.29380184s0002.2.p, 0035_Thupl.29380755s0006.1.p, 0035_Thupl.29381733s0001.1.p, 0035_Thupl.29381733s0003.1.p, 0035_Thupl.29381733s0003.2.p, 0035_Thupl.29381733s0004.1.p, 0035_Thupl.29381733s0005.1.p, 0035_Thupl.29381733s0005.2.p, 0035_Thupl.29381733s0005.3.p, 0035_Thupl.29381733s0007.1.p, 0035_Thupl.29381733s0007.2.p, 0035_Thupl.29381733s0009.1.p, 0035_Thupl.29382308s0009.1.p, 0035_Thupl.29382308s0009.2.p, 0035_Thupl.29382378s0003.1.p	0035_Thupl.28192747s0001.1.p, 0035_Thupl.29363748s0001.1.p, 0035_Thupl.29366250s0001.1.p, 0035_Thupl.29377332s0002.1.p, 0035_Thupl.29377332s0004.1.p, 0035_Thupl.29377332s0005.1.p, 0035_Thupl.29377332s0006.1.p, 0035_Thupl.29377332s0008.1.p, 0035_Thupl.29377332s0009.1.p, 0035_Thupl.29378116s0001.1.p, 0035_Thupl.29378116s0001.2.p, 0035_Thupl.29378116s0001.3.p, 0035_Thupl.29378116s0001.4.p, 0035_Thupl.29378406s0001.1.p, 0035_Thupl.29378406s0001.2.p, 0035_Thupl.29378445s0013.1.p, 0035_Thupl.29378556s0012.1.p, 0035_Thupl.29378556s0013.1.p, 0035_Thupl.29378556s0014.1.p, 0035_Thupl.29378556s0014.2.p, 0035_Thupl.29378556s0014.3.p, 0035_Thupl.29379159s0008.1.p, 0035_Thupl.29379489s0001.1.p, 0035_Thupl.29379489s0002.1.p, 0035_Thupl.29379489s0004.1.p, 0035_Thupl.29379489s0004.2.p, 0035_Thupl.29379489s0004.3.p, 0035_Thupl.29379489s0004.4.p, 0035_Thupl.29379489s0004.5.p, 0035_Thupl.29379489s0004.6.p, 0035_Thupl.29379489s0005.1.p, 0035_Thupl.29379489s0006.1.p, 0035_Thupl.29379489s0007.1.p, 0035_Thupl.29379489s0008.1.p, 0035_Thupl.29379489s0009.1.p, 0035_Thupl.29379489s0011.1.p, 0035_Thupl.29379494s0011.1.p, 0035_Thupl.29379494s0012.1.p, 0035_Thupl.29379494s0014.1.p, 0035_Thupl.29379494s0015.1.p, 0035_Thupl.29379501s0010.1.p, 0035_Thupl.29379996s0025.1.p, 0035_Thupl.29379996s0027.1.p, 0035_Thupl.29379996s0027.2.p, 0035_Thupl.29379996s0027.3.p, 0035_Thupl.29379996s0027.4.p, 0035_Thupl.29379996s0027.5.p, 0035_Thupl.29380210s0009.1.p, 0035_Thupl.29381070s0001.1.p, 0035_Thupl.29381452s0004.1.p, 0035_Thupl.29381618s0002.1.p, 0035_Thupl.29381618s0002.2.p, 0035_Thupl.29381618s0002.3.p, 0035_Thupl.29381768s0001.1.p, 0035_Thupl.29381768s0002.1.p, 0035_Thupl.29381768s0002.2.p, 0035_Thupl.29381774s0001.1.p, 0035_Thupl.29381774s0001.2.p, 0035_Thupl.29381774s0001.3.p, 0035_Thupl.29381774s0001.4.p, 0035_Thupl.29381774s0001.5.p, 0035_Thupl.29382308s0023.1.p, 0035_Thupl.29382308s0024.1.p, 0035_Thupl.29382308s0024.2.p, 0035_Thupl.29382308s0025.1.p	0035_Thupl.29336465s0001.1.p, 0035_Thupl.29380825s0010.1.p, 0035_Thupl.29380825s0011.1.p, 0035_Thupl.29381102s0009.1.p, 0035_Thupl.29381102s0009.2.p, 0035_Thupl.29381102s0009.3.p, 0035_Thupl.29381102s0009.4.p, 0035_Thupl.29381102s0009.5.p, 0035_Thupl.29381102s0009.6.p, 0035_Thupl.29381102s0009.7.p, 0035_Thupl.29381257s0017.1.p, 0035_Thupl.29381257s0017.2.p, 0035_Thupl.29381257s0017.3.p, 0035_Thupl.29381257s0017.4.p, 0035_Thupl.29381257s0017.5.p, 0035_Thupl.29381257s0017.6.p, 0035_Thupl.29381257s0017.7.p	0035_Thupl.29377502s0007.1.p, 0035_Thupl.29377502s0007.2.p, 0035_Thupl.29377502s0007.3.p, 0035_Thupl.29377502s0007.4.p, 0035_Thupl.29377502s0007.5.p, 0035_Thupl.29377502s0007.6.p, 0035_Thupl.29377502s0007.7.p, 0035_Thupl.29379213s0003.1.p, 0035_Thupl.29379284s0006.1.p, 0035_Thupl.29379284s0006.10.p, 0035_Thupl.29379284s0006.2.p, 0035_Thupl.29379284s0006.3.p, 0035_Thupl.29379284s0006.4.p, 0035_Thupl.29379284s0006.5.p, 0035_Thupl.29379284s0006.6.p, 0035_Thupl.29379284s0006.7.p, 0035_Thupl.29379284s0006.8.p, 0035_Thupl.29379284s0006.9.p, 0035_Thupl.29379886s0010.1.p, 0035_Thupl.29379886s0010.2.p, 0035_Thupl.29379886s0010.3.p, 0035_Thupl.29379886s0010.4.p, 0035_Thupl.29379886s0010.5.p, 0035_Thupl.29379886s0010.6.p, 0035_Thupl.29379886s0010.7.p, 0035_Thupl.29381748s0001.1.p	0035_Thupl.29377127s0012.1.p, 0035_Thupl.29377127s0013.1.p, 0035_Thupl.29377151s0012.1.p, 0035_Thupl.29378586s0001.1.p, 0035_Thupl.29378765s0003.1.p, 0035_Thupl.29378765s0004.1.p, 0035_Thupl.29378765s0005.1.p, 0035_Thupl.29378765s0005.2.p, 0035_Thupl.29380963s0004.1.p, 0035_Thupl.29381949s0003.1.p	0035_Thupl.29336935s0001.1.p, 0035_Thupl.29378005s0001.1.p, 0035_Thupl.29378226s0014.1.p, 0035_Thupl.29378226s0014.2.p, 0035_Thupl.29378302s0001.1.p, 0035_Thupl.29380679s0004.1.p, 0035_Thupl.29382156s0009.1.p	0035_Thupl.29377457s0004.1.p, 0035_Thupl.29377457s0005.1.p, 0035_Thupl.29377457s0006.1.p, 0035_Thupl.29377457s0007.1.p, 0035_Thupl.29377457s0008.1.p, 0035_Thupl.29377457s0009.1.p, 0035_Thupl.29377457s0010.1.p, 0035_Thupl.29377457s0011.1.p, 0035_Thupl.29377457s0012.1.p, 0035_Thupl.29377457s0013.1.p, 0035_Thupl.29377457s0014.1.p, 0035_Thupl.29377811s0006.1.p, 0035_Thupl.29378706s0004.1.p, 0035_Thupl.29378706s0005.1.p, 0035_Thupl.29378909s0002.1.p, 0035_Thupl.29378909s0003.1.p, 0035_Thupl.29378909s0003.2.p, 0035_Thupl.29379155s0018.1.p, 0035_Thupl.29379566s0002.1.p, 0035_Thupl.29379622s0004.1.p, 0035_Thupl.29379622s0005.1.p, 0035_Thupl.29379622s0011.1.p, 0035_Thupl.29379911s0001.1.p, 0035_Thupl.29380073s0001.1.p, 0035_Thupl.29380073s0003.1.p, 0035_Thupl.29380073s0004.1.p, 0035_Thupl.29380073s0005.1.p, 0035_Thupl.29380073s0006.1.p, 0035_Thupl.29380073s0007.1.p, 0035_Thupl.29381067s0001.1.p, 0035_Thupl.29381067s0001.2.p, 0035_Thupl.29381067s0002.1.p, 0035_Thupl.29381067s0003.1.p, 0035_Thupl.29381067s0003.2.p, 0035_Thupl.29381067s0003.3.p, 0035_Thupl.29381067s0003.4.p, 0035_Thupl.29381067s0004.1.p, 0035_Thupl.29381067s0005.1.p, 0035_Thupl.29381067s0006.1.p, 0035_Thupl.29381067s0006.2.p, 0035_Thupl.29381067s0006.3.p, 0035_Thupl.29381067s0006.4.p, 0035_Thupl.29381067s0007.1.p, 0035_Thupl.29381067s0007.2.p, 0035_Thupl.29381067s0007.3.p, 0035_Thupl.29381067s0007.4.p, 0035_Thupl.29381067s0007.5.p, 0035_Thupl.29381067s0007.6.p, 0035_Thupl.29381067s0007.7.p, 0035_Thupl.29381067s0008.1.p, 0035_Thupl.29381067s0008.2.p, 0035_Thupl.29381067s0008.3.p, 0035_Thupl.29381067s0009.1.p, 0035_Thupl.29381149s0001.1.p, 0035_Thupl.29381149s0002.1.p, 0035_Thupl.29381547s0012.1.p, 0035_Thupl.29381824s0008.1.p, 0035_Thupl.29381995s0001.1.p, 0035_Thupl.29382351s0008.1.p, 0035_Thupl.29382351s0009.1.p, 0035_Thupl.29382351s0010.1.p	0035_Thupl.29378472s0023.1.p, 0035_Thupl.29378472s0023.2.p, 0035_Thupl.29379238s0027.1.p, 0035_Thupl.29380800s0006.1.p, 0035_Thupl.29380800s0006.2.p, 0035_Thupl.29381176s0001.1.p, 0035_Thupl.29381176s0002.1.p, 0035_Thupl.29381176s0002.2.p, 0035_Thupl.29381176s0002.3.p, 0035_Thupl.29382095s0010.1.p, 0035_Thupl.29382095s0010.2.p, 0035_Thupl.29382095s0010.3.p, 0035_Thupl.29382095s0010.4.p, 0035_Thupl.29382095s0010.5.p, 0035_Thupl.29382095s0010.6.p, 0035_Thupl.29382095s0010.7.p	0035_Thupl.29377451s0008.1.p, 0035_Thupl.29377985s0003.1.p, 0035_Thupl.29377985s0003.2.p, 0035_Thupl.29378213s0001.1.p, 0035_Thupl.29378213s0001.2.p, 0035_Thupl.29378664s0001.1.p, 0035_Thupl.29379262s0001.1.p, 0035_Thupl.29379262s0001.2.p, 0035_Thupl.29381729s0014.1.p, 0035_Thupl.29382307s0002.1.p, 0035_Thupl.29382307s0002.2.p, 0035_Thupl.29382307s0002.3.p, 0035_Thupl.29382307s0002.4.p, 0035_Thupl.29382307s0002.5.p, 0035_Thupl.29382307s0002.6.p, 0035_Thupl.29382307s0002.7.p, 0035_Thupl.29382307s0002.8.p	0035_Thupl.29378910s0003.1.p, 0035_Thupl.29378910s0003.2.p, 0035_Thupl.29378910s0003.3.p, 0035_Thupl.29378910s0003.4.p, 0035_Thupl.29378910s0003.5.p, 0035_Thupl.29378910s0003.6.p, 0035_Thupl.29379191s0001.1.p, 0035_Thupl.29379191s0001.2.p, 0035_Thupl.29379191s0001.3.p, 0035_Thupl.29379191s0001.4.p, 0035_Thupl.29379845s0007.1.p, 0035_Thupl.29380777s0002.1.p, 0035_Thupl.29381354s0007.1.p, 0035_Thupl.29381893s0003.1.p, 0035_Thupl.29381893s0003.2.p, 0035_Thupl.29381893s0003.3.p, 0035_Thupl.29381893s0003.4.p, 0035_Thupl.29381893s0003.5.p	0035_Thupl.29377749s0016.1.p, 0035_Thupl.29377749s0016.2.p, 0035_Thupl.29377749s0016.3.p, 0035_Thupl.29377812s0009.1.p, 0035_Thupl.29378023s0014.1.p, 0035_Thupl.29378023s0014.2.p, 0035_Thupl.29378023s0014.3.p, 0035_Thupl.29378226s0026.1.p, 0035_Thupl.29379586s0011.1.p, 0035_Thupl.29379586s0011.10.p, 0035_Thupl.29379586s0011.11.p, 0035_Thupl.29379586s0011.12.p, 0035_Thupl.29379586s0011.13.p, 0035_Thupl.29379586s0011.14.p, 0035_Thupl.29379586s0011.2.p, 0035_Thupl.29379586s0011.3.p, 0035_Thupl.29379586s0011.4.p, 0035_Thupl.29379586s0011.5.p, 0035_Thupl.29379586s0011.6.p, 0035_Thupl.29379586s0011.7.p, 0035_Thupl.29379586s0011.8.p, 0035_Thupl.29379586s0011.9.p, 0035_Thupl.29380217s0025.1.p, 0035_Thupl.29380217s0025.2.p, 0035_Thupl.29381331s0003.1.p, 0035_Thupl.29381331s0003.2.p	0035_Thupl.29377719s0001.1.p, 0035_Thupl.29377719s0001.2.p, 0035_Thupl.29377719s0001.3.p, 0035_Thupl.29377719s0001.4.p, 0035_Thupl.29377719s0001.5.p, 0035_Thupl.29378456s0004.1.p, 0035_Thupl.29378456s0004.2.p, 0035_Thupl.29378456s0004.3.p, 0035_Thupl.29378456s0004.4.p, 0035_Thupl.29378456s0004.5.p, 0035_Thupl.29378456s0004.6.p, 0035_Thupl.29379052s0003.1.p, 0035_Thupl.29379598s0006.1.p, 0035_Thupl.29379598s0006.2.p, 0035_Thupl.29380374s0001.1.p, 0035_Thupl.29381145s0015.1.p, 0035_Thupl.29381145s0015.10.p, 0035_Thupl.29381145s0015.11.p, 0035_Thupl.29381145s0015.12.p, 0035_Thupl.29381145s0015.13.p, 0035_Thupl.29381145s0015.14.p, 0035_Thupl.29381145s0015.15.p, 0035_Thupl.29381145s0015.16.p, 0035_Thupl.29381145s0015.17.p, 0035_Thupl.29381145s0015.18.p, 0035_Thupl.29381145s0015.19.p, 0035_Thupl.29381145s0015.2.p, 0035_Thupl.29381145s0015.20.p, 0035_Thupl.29381145s0015.21.p, 0035_Thupl.29381145s0015.3.p, 0035_Thupl.29381145s0015.4.p, 0035_Thupl.29381145s0015.5.p, 0035_Thupl.29381145s0015.6.p, 0035_Thupl.29381145s0015.7.p, 0035_Thupl.29381145s0015.8.p, 0035_Thupl.29381145s0015.9.p	0035_Thupl.29377164s0002.1.p, 0035_Thupl.29377354s0006.1.p, 0035_Thupl.29377354s0006.2.p, 0035_Thupl.29379782s0018.1.p, 0035_Thupl.29379782s0018.2.p, 0035_Thupl.29379782s0019.1.p, 0035_Thupl.29379809s0003.1.p, 0035_Thupl.29380422s0018.1.p, 0035_Thupl.29380422s0018.2.p, 0035_Thupl.29380684s0002.1.p, 0035_Thupl.29380886s0004.1.p, 0035_Thupl.29381332s0002.1.p	0035_Thupl.29234562s0001.1.p, 0035_Thupl.29371212s0001.1.p, 0035_Thupl.29380247s0002.1.p, 0035_Thupl.29380247s0004.1.p, 0035_Thupl.29380247s0004.2.p, 0035_Thupl.29380247s0005.1.p, 0035_Thupl.29380247s0005.2.p, 0035_Thupl.29380247s0006.1.p, 0035_Thupl.29380489s0008.1.p, 0035_Thupl.29380640s0001.1.p, 0035_Thupl.29380640s0002.1.p, 0035_Thupl.29380640s0005.1.p, 0035_Thupl.29380640s0006.1.p, 0035_Thupl.29380747s0014.1.p, 0035_Thupl.29380747s0014.2.p, 0035_Thupl.29380747s0014.3.p, 0035_Thupl.29380998s0012.1.p, 0035_Thupl.29380998s0013.1.p, 0035_Thupl.29380998s0015.1.p, 0035_Thupl.29381324s0002.1.p, 0035_Thupl.29381585s0005.1.p, 0035_Thupl.29381585s0006.1.p, 0035_Thupl.29381864s0004.1.p	0035_Thupl.29355190s0001.1.p, 0035_Thupl.29355190s0001.2.p, 0035_Thupl.29355190s0001.3.p, 0035_Thupl.29355190s0001.4.p, 0035_Thupl.29377441s0004.1.p, 0035_Thupl.29377441s0005.1.p, 0035_Thupl.29377441s0005.2.p, 0035_Thupl.29377441s0005.3.p, 0035_Thupl.29377441s0005.4.p, 0035_Thupl.29377441s0005.5.p, 0035_Thupl.29377441s0005.6.p, 0035_Thupl.29377441s0005.7.p, 0035_Thupl.29378353s0001.1.p, 0035_Thupl.29378605s0001.1.p, 0035_Thupl.29378605s0001.2.p, 0035_Thupl.29381726s0010.1.p, 0035_Thupl.29381726s0010.2.p, 0035_Thupl.29381726s0010.3.p, 0035_Thupl.29381726s0011.1.p	0035_Thupl.29378112s0003.1.p, 0035_Thupl.29378112s0003.2.p, 0035_Thupl.29378112s0003.3.p, 0035_Thupl.29378112s0003.4.p, 0035_Thupl.29378112s0003.5.p, 0035_Thupl.29378112s0003.6.p, 0035_Thupl.29378112s0003.7.p, 0035_Thupl.29378112s0003.8.p, 0035_Thupl.29378112s0004.1.p, 0035_Thupl.29378112s0004.2.p, 0035_Thupl.29378112s0004.3.p, 0035_Thupl.29378112s0004.4.p, 0035_Thupl.29378112s0004.5.p, 0035_Thupl.29378112s0004.6.p, 0035_Thupl.29378276s0012.1.p, 0035_Thupl.29378276s0012.2.p, 0035_Thupl.29378276s0012.3.p, 0035_Thupl.29380121s0011.1.p, 0035_Thupl.29380121s0011.2.p, 0035_Thupl.29380121s0011.3.p, 0035_Thupl.29380292s0009.1.p, 0035_Thupl.29380497s0001.1.p, 0035_Thupl.29381469s0013.1.p, 0035_Thupl.29381717s0001.1.p, 0035_Thupl.29381717s0001.2.p, 0035_Thupl.29381717s0001.3.p, 0035_Thupl.29381717s0001.4.p	0035_Thupl.29377379s0007.1.p, 0035_Thupl.29377379s0007.2.p, 0035_Thupl.29378235s0003.1.p, 0035_Thupl.29378235s0003.10.p, 0035_Thupl.29378235s0003.2.p, 0035_Thupl.29378235s0003.3.p, 0035_Thupl.29378235s0003.4.p, 0035_Thupl.29378235s0003.5.p, 0035_Thupl.29378235s0003.6.p, 0035_Thupl.29378235s0003.7.p, 0035_Thupl.29378235s0003.8.p, 0035_Thupl.29378235s0003.9.p, 0035_Thupl.29378920s0003.1.p, 0035_Thupl.29380765s0001.1.p, 0035_Thupl.29380765s0001.10.p, 0035_Thupl.29380765s0001.11.p, 0035_Thupl.29380765s0001.12.p, 0035_Thupl.29380765s0001.13.p, 0035_Thupl.29380765s0001.2.p, 0035_Thupl.29380765s0001.3.p, 0035_Thupl.29380765s0001.4.p, 0035_Thupl.29380765s0001.5.p, 0035_Thupl.29380765s0001.6.p, 0035_Thupl.29380765s0001.7.p, 0035_Thupl.29380765s0001.8.p, 0035_Thupl.29380765s0001.9.p	0035_Thupl.28374864s0001.1.p, 0035_Thupl.29377955s0009.1.p, 0035_Thupl.29377955s0013.1.p, 0035_Thupl.29377955s0014.1.p, 0035_Thupl.29378499s0008.1.p, 0035_Thupl.29378499s0008.2.p, 0035_Thupl.29378499s0008.3.p, 0035_Thupl.29378499s0024.1.p, 0035_Thupl.29378499s0025.1.p, 0035_Thupl.29378499s0026.1.p, 0035_Thupl.29378499s0027.1.p, 0035_Thupl.29378499s0028.1.p, 0035_Thupl.29378499s0031.1.p, 0035_Thupl.29378896s0034.1.p, 0035_Thupl.29378896s0035.1.p, 0035_Thupl.29380210s0003.1.p, 0035_Thupl.29380210s0004.1.p, 0035_Thupl.29380210s0005.1.p, 0035_Thupl.29381225s0005.1.p, 0035_Thupl.29381849s0001.1.p	0035_Thupl.29377713s0008.1.p, 0035_Thupl.29377729s0011.1.p, 0035_Thupl.29377729s0011.2.p, 0035_Thupl.29377729s0011.3.p, 0035_Thupl.29377729s0011.4.p, 0035_Thupl.29378085s0011.1.p, 0035_Thupl.29378085s0011.2.p, 0035_Thupl.29378085s0011.3.p, 0035_Thupl.29378085s0039.1.p, 0035_Thupl.29378085s0039.2.p, 0035_Thupl.29378291s0004.1.p, 0035_Thupl.29378855s0003.1.p, 0035_Thupl.29380996s0001.1.p, 0035_Thupl.29380996s0001.2.p, 0035_Thupl.29380996s0001.3.p, 0035_Thupl.29380996s0001.4.p, 0035_Thupl.29382193s0008.1.p, 0035_Thupl.29382243s0003.1.p	0035_Thupl.29379185s0014.1.p, 0035_Thupl.29379185s0014.2.p, 0035_Thupl.29379392s0013.1.p, 0035_Thupl.29380013s0004.1.p, 0035_Thupl.29380013s0018.1.p, 0035_Thupl.29380013s0018.2.p, 0035_Thupl.29382195s0001.1.p, 0035_Thupl.29382424s0007.1.p	0035_Thupl.29367188s0001.1.p, 0035_Thupl.29379159s0001.1.p, 0035_Thupl.29379159s0001.2.p, 0035_Thupl.29379613s0004.1.p, 0035_Thupl.29382476s0019.1.p, 0035_Thupl.29382476s0019.2.p, 0035_Thupl.29382476s0019.3.p	0035_Thupl.29337151s0001.1.p, 0035_Thupl.29352671s0001.1.p, 0035_Thupl.29377001s0005.1.p, 0035_Thupl.29377210s0003.1.p, 0035_Thupl.29377210s0003.2.p, 0035_Thupl.29377763s0013.1.p, 0035_Thupl.29377763s0015.1.p, 0035_Thupl.29377947s0019.1.p, 0035_Thupl.29377947s0020.1.p, 0035_Thupl.29378156s0005.1.p, 0035_Thupl.29378497s0004.1.p, 0035_Thupl.29379117s0002.1.p, 0035_Thupl.29379117s0002.2.p, 0035_Thupl.29379218s0005.1.p, 0035_Thupl.29379370s0006.1.p, 0035_Thupl.29380990s0002.1.p	0035_Thupl.29357168s0001.1.p, 0035_Thupl.29357168s0001.2.p, 0035_Thupl.29357168s0001.3.p, 0035_Thupl.29357168s0001.4.p, 0035_Thupl.29357168s0001.5.p, 0035_Thupl.29379630s0023.1.p, 0035_Thupl.29379630s0023.2.p, 0035_Thupl.29380203s0003.1.p, 0035_Thupl.29380203s0003.2.p, 0035_Thupl.29380203s0003.3.p, 0035_Thupl.29380203s0003.4.p, 0035_Thupl.29381066s0004.1.p, 0035_Thupl.29381066s0004.2.p, 0035_Thupl.29382340s0004.1.p	0035_Thupl.29208341s0001.1.p, 0035_Thupl.29380219s0004.1.p, 0035_Thupl.29380219s0004.2.p, 0035_Thupl.29380330s0001.1.p, 0035_Thupl.29380330s0001.2.p, 0035_Thupl.29380330s0003.1.p, 0035_Thupl.29380330s0003.2.p, 0035_Thupl.29380330s0003.3.p, 0035_Thupl.29381707s0002.1.p, 0035_Thupl.29382010s0001.1.p, 0035_Thupl.29382273s0001.1.p, 0035_Thupl.29382473s0008.1.p	0035_Thupl.29377170s0003.1.p, 0035_Thupl.29377170s0003.2.p, 0035_Thupl.29377170s0003.3.p, 0035_Thupl.29377170s0003.4.p, 0035_Thupl.29377170s0003.5.p, 0035_Thupl.29377170s0003.6.p, 0035_Thupl.29378445s0019.1.p, 0035_Thupl.29378445s0019.2.p, 0035_Thupl.29378445s0019.3.p, 0035_Thupl.29378445s0019.4.p, 0035_Thupl.29378445s0019.5.p, 0035_Thupl.29378445s0019.6.p, 0035_Thupl.29378445s0019.7.p, 0035_Thupl.29378829s0031.1.p, 0035_Thupl.29379343s0001.1.p, 0035_Thupl.29379343s0001.2.p, 0035_Thupl.29379343s0001.3.p, 0035_Thupl.29380226s0011.1.p, 0035_Thupl.29380226s0011.2.p, 0035_Thupl.29381320s0001.1.p	0035_Thupl.29362618s0001.1.p, 0035_Thupl.29378081s0026.1.p, 0035_Thupl.29378081s0026.2.p, 0035_Thupl.29378081s0026.3.p, 0035_Thupl.29379799s0012.1.p, 0035_Thupl.29379799s0013.1.p, 0035_Thupl.29379799s0013.2.p, 0035_Thupl.29379799s0014.1.p, 0035_Thupl.29379799s0014.2.p, 0035_Thupl.29381229s0003.1.p, 0035_Thupl.29381229s0003.2.p, 0035_Thupl.29381229s0003.3.p	0035_Thupl.29344784s0002.1.p, 0035_Thupl.29378073s0007.1.p, 0035_Thupl.29378073s0007.2.p, 0035_Thupl.29378073s0007.3.p, 0035_Thupl.29378073s0007.4.p, 0035_Thupl.29378073s0007.5.p, 0035_Thupl.29378073s0007.6.p, 0035_Thupl.29378073s0007.7.p, 0035_Thupl.29378073s0007.8.p, 0035_Thupl.29379402s0009.1.p, 0035_Thupl.29379594s0015.1.p, 0035_Thupl.29379594s0016.1.p, 0035_Thupl.29379594s0016.2.p, 0035_Thupl.29379594s0016.3.p, 0035_Thupl.29379803s0009.1.p, 0035_Thupl.29380492s0007.1.p, 0035_Thupl.29382476s0020.1.p, 0035_Thupl.29382476s0020.2.p	0035_Thupl.29377006s0002.1.p, 0035_Thupl.29377795s0002.1.p, 0035_Thupl.29377795s0002.2.p, 0035_Thupl.29377795s0002.3.p, 0035_Thupl.29377795s0002.4.p, 0035_Thupl.29378434s0008.1.p, 0035_Thupl.29378434s0008.2.p, 0035_Thupl.29378434s0008.3.p, 0035_Thupl.29378852s0007.1.p, 0035_Thupl.29378852s0007.2.p, 0035_Thupl.29378852s0007.3.p, 0035_Thupl.29380909s0003.1.p, 0035_Thupl.29381474s0005.1.p	0035_Thupl.29379609s0001.1.p, 0035_Thupl.29380051s0002.1.p, 0035_Thupl.29380811s0003.1.p, 0035_Thupl.29380811s0003.2.p, 0035_Thupl.29381364s0004.1.p, 0035_Thupl.29381692s0010.1.p, 0035_Thupl.29381692s0010.2.p, 0035_Thupl.29381692s0010.3.p, 0035_Thupl.29382171s0001.1.p, 0035_Thupl.29382171s0001.2.p, 0035_Thupl.29382171s0001.3.p, 0035_Thupl.29382354s0029.1.p	0035_Thupl.29183481s0001.1.p, 0035_Thupl.29344044s0001.1.p, 0035_Thupl.29344492s0001.1.p, 0035_Thupl.29349768s0001.1.p, 0035_Thupl.29377982s0002.1.p, 0035_Thupl.29378007s0001.1.p, 0035_Thupl.29378007s0001.2.p, 0035_Thupl.29378007s0001.3.p, 0035_Thupl.29378007s0002.1.p, 0035_Thupl.29378295s0005.1.p, 0035_Thupl.29378295s0006.1.p, 0035_Thupl.29378295s0006.2.p, 0035_Thupl.29378670s0001.1.p, 0035_Thupl.29378670s0001.2.p, 0035_Thupl.29378878s0006.1.p, 0035_Thupl.29382292s0005.1.p	0035_Thupl.29377438s0001.1.p, 0035_Thupl.29377986s0001.1.p, 0035_Thupl.29377986s0001.2.p, 0035_Thupl.29377986s0001.3.p, 0035_Thupl.29377986s0001.4.p, 0035_Thupl.29380489s0004.1.p, 0035_Thupl.29381177s0002.1.p, 0035_Thupl.29381177s0002.2.p, 0035_Thupl.29381610s0005.1.p, 0035_Thupl.29381610s0005.10.p, 0035_Thupl.29381610s0005.11.p, 0035_Thupl.29381610s0005.12.p, 0035_Thupl.29381610s0005.13.p, 0035_Thupl.29381610s0005.14.p, 0035_Thupl.29381610s0005.15.p, 0035_Thupl.29381610s0005.16.p, 0035_Thupl.29381610s0005.17.p, 0035_Thupl.29381610s0005.2.p, 0035_Thupl.29381610s0005.3.p, 0035_Thupl.29381610s0005.4.p, 0035_Thupl.29381610s0005.5.p, 0035_Thupl.29381610s0005.6.p, 0035_Thupl.29381610s0005.7.p, 0035_Thupl.29381610s0005.8.p, 0035_Thupl.29381610s0005.9.p, 0035_Thupl.29382172s0002.1.p	0035_Thupl.28416478s0001.1.p, 0035_Thupl.29377972s0011.1.p, 0035_Thupl.29378491s0012.1.p, 0035_Thupl.29378491s0012.2.p, 0035_Thupl.29378491s0012.3.p, 0035_Thupl.29378491s0012.4.p, 0035_Thupl.29378491s0012.5.p, 0035_Thupl.29378491s0012.6.p, 0035_Thupl.29378491s0012.7.p, 0035_Thupl.29378491s0012.8.p, 0035_Thupl.29378491s0013.1.p, 0035_Thupl.29378491s0013.10.p, 0035_Thupl.29378491s0013.11.p, 0035_Thupl.29378491s0013.12.p, 0035_Thupl.29378491s0013.2.p, 0035_Thupl.29378491s0013.3.p, 0035_Thupl.29378491s0013.4.p, 0035_Thupl.29378491s0013.5.p, 0035_Thupl.29378491s0013.6.p, 0035_Thupl.29378491s0013.7.p, 0035_Thupl.29378491s0013.8.p, 0035_Thupl.29378491s0013.9.p, 0035_Thupl.29382300s0001.1.p, 0035_Thupl.29382300s0001.2.p, 0035_Thupl.29382300s0001.3.p, 0035_Thupl.29382300s0001.4.p, 0035_Thupl.29382300s0001.5.p, 0035_Thupl.29382300s0001.6.p, 0035_Thupl.29382300s0001.7.p, 0035_Thupl.29382383s0001.1.p	0035_Thupl.29377531s0005.1.p, 0035_Thupl.29380378s0014.1.p, 0035_Thupl.29380378s0014.2.p, 0035_Thupl.29380378s0014.3.p, 0035_Thupl.29380378s0014.4.p, 0035_Thupl.29381584s0004.1.p, 0035_Thupl.29381584s0004.2.p, 0035_Thupl.29381584s0004.3.p, 0035_Thupl.29381584s0004.4.p, 0035_Thupl.29382100s0017.1.p, 0035_Thupl.29382100s0017.2.p, 0035_Thupl.29382100s0017.3.p, 0035_Thupl.29382100s0017.4.p	0035_Thupl.29378456s0030.1.p, 0035_Thupl.29378456s0030.2.p, 0035_Thupl.29378456s0030.3.p, 0035_Thupl.29378456s0030.4.p, 0035_Thupl.29378456s0030.5.p, 0035_Thupl.29378456s0030.6.p, 0035_Thupl.29378456s0031.1.p, 0035_Thupl.29378456s0031.2.p, 0035_Thupl.29378456s0031.3.p, 0035_Thupl.29378738s0003.1.p, 0035_Thupl.29378738s0003.2.p, 0035_Thupl.29379718s0001.1.p, 0035_Thupl.29382164s0003.1.p	0035_Thupl.29342268s0001.1.p, 0035_Thupl.29345013s0001.1.p, 0035_Thupl.29375384s0001.1.p, 0035_Thupl.29377887s0001.1.p, 0035_Thupl.29377887s0001.2.p, 0035_Thupl.29378848s0004.1.p, 0035_Thupl.29379490s0002.1.p, 0035_Thupl.29379490s0002.2.p, 0035_Thupl.29379490s0003.1.p, 0035_Thupl.29380875s0003.1.p, 0035_Thupl.29380875s0006.1.p, 0035_Thupl.29380875s0006.2.p, 0035_Thupl.29380875s0009.1.p, 0035_Thupl.29380920s0004.1.p, 0035_Thupl.29381197s0016.1.p, 0035_Thupl.29381502s0001.1.p, 0035_Thupl.29381527s0006.1.p, 0035_Thupl.29381527s0006.2.p, 0035_Thupl.29381527s0006.3.p, 0035_Thupl.29381852s0003.1.p	0035_Thupl.29345857s0001.1.p, 0035_Thupl.29345857s0001.2.p, 0035_Thupl.29377845s0010.1.p, 0035_Thupl.29377845s0011.1.p, 0035_Thupl.29377845s0012.1.p, 0035_Thupl.29377845s0013.1.p, 0035_Thupl.29379142s0001.1.p, 0035_Thupl.29379142s0001.2.p, 0035_Thupl.29379142s0001.3.p, 0035_Thupl.29380047s0012.1.p, 0035_Thupl.29380259s0020.1.p, 0035_Thupl.29380259s0020.2.p, 0035_Thupl.29380449s0004.1.p, 0035_Thupl.29380449s0005.1.p, 0035_Thupl.29380449s0005.2.p, 0035_Thupl.29380449s0006.1.p, 0035_Thupl.29380449s0007.1.p, 0035_Thupl.29381370s0005.1.p, 0035_Thupl.29381370s0005.2.p, 0035_Thupl.29381370s0005.3.p, 0035_Thupl.29381370s0006.1.p	0035_Thupl.29378774s0004.1.p, 0035_Thupl.29378774s0004.2.p, 0035_Thupl.29379430s0014.1.p, 0035_Thupl.29379430s0014.2.p, 0035_Thupl.29380686s0009.1.p	0035_Thupl.29378070s0002.1.p, 0035_Thupl.29378070s0002.2.p, 0035_Thupl.29381336s0003.1.p, 0035_Thupl.29381801s0016.1.p, 0035_Thupl.29381865s0002.1.p		0035_Thupl.29378811s0003.1.p, 0035_Thupl.29378811s0003.2.p, 0035_Thupl.29378811s0003.3.p, 0035_Thupl.29379017s0009.1.p, 0035_Thupl.29379017s0009.10.p, 0035_Thupl.29379017s0009.2.p, 0035_Thupl.29379017s0009.3.p, 0035_Thupl.29379017s0009.4.p, 0035_Thupl.29379017s0009.5.p, 0035_Thupl.29379017s0009.6.p, 0035_Thupl.29379017s0009.7.p, 0035_Thupl.29379017s0009.8.p, 0035_Thupl.29379017s0009.9.p, 0035_Thupl.29380481s0001.1.p, 0035_Thupl.29380481s0001.2.p, 0035_Thupl.29380620s0006.1.p, 0035_Thupl.29380620s0006.2.p, 0035_Thupl.29380620s0007.1.p, 0035_Thupl.29380620s0007.2.p, 0035_Thupl.29380921s0001.1.p	0035_Thupl.29377494s0005.1.p, 0035_Thupl.29377494s0005.2.p, 0035_Thupl.29381391s0014.1.p, 0035_Thupl.29381391s0014.10.p, 0035_Thupl.29381391s0014.11.p, 0035_Thupl.29381391s0014.12.p, 0035_Thupl.29381391s0014.13.p, 0035_Thupl.29381391s0014.14.p, 0035_Thupl.29381391s0014.15.p, 0035_Thupl.29381391s0014.16.p, 0035_Thupl.29381391s0014.17.p, 0035_Thupl.29381391s0014.2.p, 0035_Thupl.29381391s0014.3.p, 0035_Thupl.29381391s0014.4.p, 0035_Thupl.29381391s0014.5.p, 0035_Thupl.29381391s0014.6.p, 0035_Thupl.29381391s0014.7.p, 0035_Thupl.29381391s0014.8.p, 0035_Thupl.29381391s0014.9.p, 0035_Thupl.29382310s0006.1.p, 0035_Thupl.29382310s0006.2.p, 0035_Thupl.29382313s0004.1.p, 0035_Thupl.29382313s0004.2.p, 0035_Thupl.29382313s0004.3.p, 0035_Thupl.29382313s0004.4.p, 0035_Thupl.29382313s0004.5.p, 0035_Thupl.29382313s0004.6.p	0035_Thupl.28852311s0001.1.p, 0035_Thupl.28852311s0001.2.p, 0035_Thupl.28852311s0001.3.p, 0035_Thupl.28852311s0001.4.p, 0035_Thupl.29371894s0001.1.p, 0035_Thupl.29371894s0001.2.p, 0035_Thupl.29377097s0011.1.p, 0035_Thupl.29377097s0011.2.p, 0035_Thupl.29377097s0011.3.p, 0035_Thupl.29377659s0006.1.p, 0035_Thupl.29377659s0006.10.p, 0035_Thupl.29377659s0006.11.p, 0035_Thupl.29377659s0006.12.p, 0035_Thupl.29377659s0006.13.p, 0035_Thupl.29377659s0006.2.p, 0035_Thupl.29377659s0006.3.p, 0035_Thupl.29377659s0006.4.p, 0035_Thupl.29377659s0006.5.p, 0035_Thupl.29377659s0006.6.p, 0035_Thupl.29377659s0006.7.p, 0035_Thupl.29377659s0006.8.p, 0035_Thupl.29377659s0006.9.p, 0035_Thupl.29378592s0002.1.p, 0035_Thupl.29378592s0002.2.p, 0035_Thupl.29378592s0002.3.p, 0035_Thupl.29378592s0002.4.p, 0035_Thupl.29379378s0017.1.p, 0035_Thupl.29379378s0017.2.p, 0035_Thupl.29379378s0017.3.p, 0035_Thupl.29379378s0017.4.p, 0035_Thupl.29379378s0017.5.p, 0035_Thupl.29379378s0017.6.p	0035_Thupl.29377652s0004.1.p, 0035_Thupl.29377691s0001.1.p, 0035_Thupl.29378205s0003.1.p, 0035_Thupl.29378344s0011.1.p, 0035_Thupl.29378926s0006.1.p, 0035_Thupl.29378926s0006.2.p, 0035_Thupl.29379424s0001.1.p, 0035_Thupl.29380077s0003.1.p, 0035_Thupl.29380077s0005.1.p, 0035_Thupl.29380077s0005.2.p, 0035_Thupl.29380077s0006.1.p, 0035_Thupl.29380381s0030.1.p, 0035_Thupl.29380381s0030.2.p, 0035_Thupl.29380381s0030.3.p, 0035_Thupl.29380381s0030.4.p, 0035_Thupl.29380381s0032.1.p, 0035_Thupl.29380381s0032.2.p, 0035_Thupl.29380381s0033.1.p, 0035_Thupl.29380381s0033.2.p, 0035_Thupl.29380381s0033.3.p, 0035_Thupl.29381388s0003.1.p, 0035_Thupl.29381769s0003.1.p	0035_Thupl.29377565s0001.1.p, 0035_Thupl.29377565s0001.2.p, 0035_Thupl.29377565s0001.3.p, 0035_Thupl.29377565s0001.4.p, 0035_Thupl.29377565s0001.5.p, 0035_Thupl.29377565s0001.6.p, 0035_Thupl.29377565s0001.7.p, 0035_Thupl.29379808s0018.1.p, 0035_Thupl.29380468s0008.1.p	0035_Thupl.29377201s0002.1.p, 0035_Thupl.29377201s0002.2.p, 0035_Thupl.29377201s0002.3.p, 0035_Thupl.29377201s0002.4.p, 0035_Thupl.29380476s0008.1.p, 0035_Thupl.29381086s0021.1.p	0035_Thupl.29343597s0001.1.p, 0035_Thupl.29343989s0001.1.p, 0035_Thupl.29377676s0002.1.p, 0035_Thupl.29377676s0002.2.p, 0035_Thupl.29377676s0002.3.p, 0035_Thupl.29377676s0002.4.p, 0035_Thupl.29377676s0002.5.p, 0035_Thupl.29377676s0002.6.p, 0035_Thupl.29378023s0009.1.p, 0035_Thupl.29378023s0010.1.p, 0035_Thupl.29378023s0012.1.p, 0035_Thupl.29378023s0013.1.p, 0035_Thupl.29379424s0012.1.p, 0035_Thupl.29381141s0003.1.p, 0035_Thupl.29381141s0003.2.p, 0035_Thupl.29381141s0003.3.p, 0035_Thupl.29381716s0016.1.p, 0035_Thupl.29381826s0002.1.p	0035_Thupl.29378601s0008.1.p, 0035_Thupl.29379993s0010.1.p, 0035_Thupl.29381671s0002.1.p, 0035_Thupl.29381671s0002.2.p, 0035_Thupl.29382347s0001.1.p, 0035_Thupl.29382388s0006.1.p, 0035_Thupl.29382388s0006.2.p, 0035_Thupl.29382388s0006.3.p	0035_Thupl.29377546s0008.1.p, 0035_Thupl.29377546s0008.2.p, 0035_Thupl.29378015s0010.1.p, 0035_Thupl.29378368s0002.1.p, 0035_Thupl.29378368s0002.2.p, 0035_Thupl.29379918s0002.1.p, 0035_Thupl.29379918s0002.2.p, 0035_Thupl.29379918s0002.3.p, 0035_Thupl.29379918s0002.4.p	0035_Thupl.29377001s0003.1.p, 0035_Thupl.29379708s0004.1.p, 0035_Thupl.29379708s0004.2.p, 0035_Thupl.29379708s0004.3.p, 0035_Thupl.29380551s0017.1.p, 0035_Thupl.29380608s0002.1.p, 0035_Thupl.29380608s0002.2.p, 0035_Thupl.29381936s0004.1.p, 0035_Thupl.29381936s0004.2.p	0035_Thupl.29361800s0005.1.p, 0035_Thupl.29379019s0001.1.p, 0035_Thupl.29381157s0008.1.p, 0035_Thupl.29381300s0012.1.p, 0035_Thupl.29381397s0004.1.p, 0035_Thupl.29381620s0001.1.p, 0035_Thupl.29381620s0001.2.p	0035_Thupl.29377198s0008.1.p, 0035_Thupl.29378322s0001.1.p, 0035_Thupl.29378868s0001.1.p, 0035_Thupl.29379567s0002.1.p, 0035_Thupl.29379567s0002.2.p, 0035_Thupl.29379567s0003.1.p, 0035_Thupl.29379567s0003.2.p, 0035_Thupl.29379567s0007.1.p, 0035_Thupl.29379567s0007.2.p, 0035_Thupl.29381334s0002.1.p, 0035_Thupl.29381334s0002.2.p, 0035_Thupl.29381589s0019.1.p, 0035_Thupl.29381589s0022.1.p, 0035_Thupl.29381693s0007.1.p, 0035_Thupl.29381693s0007.2.p, 0035_Thupl.29381693s0007.3.p, 0035_Thupl.29381693s0007.4.p, 0035_Thupl.29381693s0007.5.p, 0035_Thupl.29381693s0007.6.p, 0035_Thupl.29381693s0007.7.p	0035_Thupl.29377805s0007.1.p, 0035_Thupl.29377805s0007.10.p, 0035_Thupl.29377805s0007.11.p, 0035_Thupl.29377805s0007.12.p, 0035_Thupl.29377805s0007.13.p, 0035_Thupl.29377805s0007.14.p, 0035_Thupl.29377805s0007.15.p, 0035_Thupl.29377805s0007.16.p, 0035_Thupl.29377805s0007.17.p, 0035_Thupl.29377805s0007.18.p, 0035_Thupl.29377805s0007.19.p, 0035_Thupl.29377805s0007.2.p, 0035_Thupl.29377805s0007.20.p, 0035_Thupl.29377805s0007.21.p, 0035_Thupl.29377805s0007.3.p, 0035_Thupl.29377805s0007.4.p, 0035_Thupl.29377805s0007.5.p, 0035_Thupl.29377805s0007.6.p, 0035_Thupl.29377805s0007.7.p, 0035_Thupl.29377805s0007.8.p, 0035_Thupl.29377805s0007.9.p, 0035_Thupl.29378909s0008.1.p, 0035_Thupl.29378909s0008.2.p, 0035_Thupl.29378909s0008.3.p, 0035_Thupl.29378909s0008.4.p, 0035_Thupl.29378909s0008.5.p, 0035_Thupl.29381009s0001.1.p, 0035_Thupl.29381009s0001.2.p, 0035_Thupl.29381009s0001.3.p, 0035_Thupl.29381009s0001.4.p	0035_Thupl.29378978s0003.1.p, 0035_Thupl.29378978s0003.2.p, 0035_Thupl.29378978s0003.3.p, 0035_Thupl.29381332s0008.1.p, 0035_Thupl.29381332s0008.2.p, 0035_Thupl.29381994s0016.1.p, 0035_Thupl.29381994s0016.2.p, 0035_Thupl.29381994s0016.3.p	0035_Thupl.29377790s0027.1.p, 0035_Thupl.29379808s0007.1.p, 0035_Thupl.29379808s0007.2.p, 0035_Thupl.29379808s0007.3.p, 0035_Thupl.29379808s0007.4.p, 0035_Thupl.29379808s0007.5.p, 0035_Thupl.29379808s0007.6.p, 0035_Thupl.29381458s0003.1.p, 0035_Thupl.29381458s0003.2.p, 0035_Thupl.29381956s0011.1.p, 0035_Thupl.29381956s0011.2.p, 0035_Thupl.29381956s0011.3.p	0035_Thupl.29377151s0002.1.p, 0035_Thupl.29377220s0001.1.p, 0035_Thupl.29377559s0024.1.p, 0035_Thupl.29377896s0017.1.p, 0035_Thupl.29381124s0016.1.p, 0035_Thupl.29381124s0016.2.p, 0035_Thupl.29381124s0016.3.p, 0035_Thupl.29381124s0016.4.p, 0035_Thupl.29381126s0009.1.p, 0035_Thupl.29381126s0009.2.p, 0035_Thupl.29381126s0009.3.p, 0035_Thupl.29381126s0009.4.p, 0035_Thupl.29381126s0009.5.p, 0035_Thupl.29381126s0009.6.p, 0035_Thupl.29381126s0009.7.p, 0035_Thupl.29381126s0009.8.p, 0035_Thupl.29381399s0001.1.p, 0035_Thupl.29382040s0013.1.p	0035_Thupl.28678627s0001.1.p, 0035_Thupl.29377680s0007.1.p, 0035_Thupl.29381685s0003.1.p, 0035_Thupl.29381853s0014.1.p	0035_Thupl.29377170s0034.1.p, 0035_Thupl.29377170s0034.2.p, 0035_Thupl.29377513s0008.1.p, 0035_Thupl.29377513s0008.2.p, 0035_Thupl.29377513s0008.3.p, 0035_Thupl.29377732s0001.1.p, 0035_Thupl.29377732s0001.2.p, 0035_Thupl.29377732s0001.3.p, 0035_Thupl.29377732s0001.4.p, 0035_Thupl.29377732s0001.5.p, 0035_Thupl.29380047s0004.1.p, 0035_Thupl.29380047s0004.2.p, 0035_Thupl.29380980s0009.1.p, 0035_Thupl.29380980s0010.1.p, 0035_Thupl.29380980s0010.2.p, 0035_Thupl.29380980s0010.3.p, 0035_Thupl.29380980s0010.4.p	0035_Thupl.28161031s0001.1.p, 0035_Thupl.29338841s0001.1.p, 0035_Thupl.29338841s0002.1.p, 0035_Thupl.29341449s0001.1.p, 0035_Thupl.29343224s0002.1.p, 0035_Thupl.29379855s0003.1.p, 0035_Thupl.29381073s0006.1.p	0035_Thupl.29377542s0006.1.p, 0035_Thupl.29377542s0006.2.p, 0035_Thupl.29379523s0001.1.p, 0035_Thupl.29379736s0006.1.p, 0035_Thupl.29379736s0006.2.p, 0035_Thupl.29379736s0006.3.p, 0035_Thupl.29379736s0012.1.p, 0035_Thupl.29379736s0012.2.p, 0035_Thupl.29382196s0004.1.p	0035_Thupl.29182194s0001.1.p, 0035_Thupl.29182194s0001.2.p, 0035_Thupl.29182194s0001.3.p, 0035_Thupl.29377194s0005.1.p, 0035_Thupl.29377194s0005.2.p, 0035_Thupl.29377194s0005.3.p, 0035_Thupl.29377194s0005.4.p, 0035_Thupl.29379027s0007.1.p, 0035_Thupl.29380138s0007.1.p, 0035_Thupl.29382432s0001.1.p, 0035_Thupl.29382432s0001.2.p, 0035_Thupl.29382432s0003.1.p, 0035_Thupl.29382432s0003.2.p	0035_Thupl.29377310s0004.1.p, 0035_Thupl.29377708s0003.1.p, 0035_Thupl.29377708s0003.10.p, 0035_Thupl.29377708s0003.11.p, 0035_Thupl.29377708s0003.12.p, 0035_Thupl.29377708s0003.13.p, 0035_Thupl.29377708s0003.14.p, 0035_Thupl.29377708s0003.2.p, 0035_Thupl.29377708s0003.3.p, 0035_Thupl.29377708s0003.4.p, 0035_Thupl.29377708s0003.5.p, 0035_Thupl.29377708s0003.6.p, 0035_Thupl.29377708s0003.7.p, 0035_Thupl.29377708s0003.8.p, 0035_Thupl.29377708s0003.9.p, 0035_Thupl.29379278s0001.1.p, 0035_Thupl.29379278s0002.1.p, 0035_Thupl.29380183s0003.1.p, 0035_Thupl.29380183s0003.2.p, 0035_Thupl.29380396s0001.1.p, 0035_Thupl.29381128s0001.1.p	0035_Thupl.29341381s0003.1.p, 0035_Thupl.29377303s0004.1.p, 0035_Thupl.29377303s0004.2.p, 0035_Thupl.29377303s0004.3.p, 0035_Thupl.29377303s0004.4.p, 0035_Thupl.29377303s0004.5.p, 0035_Thupl.29377303s0004.6.p, 0035_Thupl.29377931s0009.1.p, 0035_Thupl.29377931s0009.2.p, 0035_Thupl.29377931s0009.3.p, 0035_Thupl.29377931s0009.4.p, 0035_Thupl.29377931s0010.1.p, 0035_Thupl.29377931s0010.2.p, 0035_Thupl.29377931s0010.3.p, 0035_Thupl.29378473s0005.1.p, 0035_Thupl.29378473s0005.2.p	0035_Thupl.29377001s0021.1.p, 0035_Thupl.29377356s0004.1.p, 0035_Thupl.29377356s0004.2.p, 0035_Thupl.29377356s0004.3.p, 0035_Thupl.29377356s0004.4.p, 0035_Thupl.29377356s0004.5.p, 0035_Thupl.29377356s0004.6.p, 0035_Thupl.29377356s0004.7.p, 0035_Thupl.29377356s0004.8.p, 0035_Thupl.29378201s0008.1.p, 0035_Thupl.29380908s0004.1.p, 0035_Thupl.29381914s0019.1.p, 0035_Thupl.29381914s0019.2.p	0035_Thupl.29381472s0012.1.p	0035_Thupl.29347763s0005.1.p, 0035_Thupl.29347763s0005.2.p, 0035_Thupl.29347763s0005.3.p, 0035_Thupl.29347763s0005.4.p, 0035_Thupl.29378780s0002.1.p, 0035_Thupl.29378780s0003.1.p, 0035_Thupl.29381032s0001.1.p, 0035_Thupl.29381594s0015.1.p, 0035_Thupl.29382040s0035.1.p, 0035_Thupl.29382497s0005.1.p	0035_Thupl.29377567s0014.1.p, 0035_Thupl.29379009s0006.1.p, 0035_Thupl.29379815s0001.1.p, 0035_Thupl.29382089s0005.1.p, 0035_Thupl.29382400s0007.1.p	0035_Thupl.29378242s0009.1.p, 0035_Thupl.29378491s0008.1.p, 0035_Thupl.29378491s0008.2.p, 0035_Thupl.29378552s0003.1.p, 0035_Thupl.29379129s0007.1.p, 0035_Thupl.29379129s0007.2.p, 0035_Thupl.29381893s0005.1.p, 0035_Thupl.29381893s0005.2.p, 0035_Thupl.29381893s0005.3.p, 0035_Thupl.29381893s0005.4.p, 0035_Thupl.29381893s0005.5.p, 0035_Thupl.29381893s0005.6.p	0035_Thupl.29356526s0001.1.p, 0035_Thupl.29377385s0002.1.p, 0035_Thupl.29377385s0002.2.p, 0035_Thupl.29377790s0009.1.p	0035_Thupl.29377583s0013.1.p, 0035_Thupl.29377583s0013.2.p, 0035_Thupl.29379844s0006.1.p, 0035_Thupl.29380960s0001.1.p, 0035_Thupl.29380960s0001.2.p, 0035_Thupl.29380960s0001.3.p, 0035_Thupl.29381368s0004.1.p, 0035_Thupl.29382036s0016.1.p	0035_Thupl.29377169s0031.1.p, 0035_Thupl.29379058s0006.1.p, 0035_Thupl.29379058s0006.2.p, 0035_Thupl.29379058s0006.3.p, 0035_Thupl.29379058s0006.4.p, 0035_Thupl.29379058s0006.5.p, 0035_Thupl.29379058s0006.6.p, 0035_Thupl.29381378s0001.1.p	0035_Thupl.29379471s0001.1.p, 0035_Thupl.29379471s0001.2.p, 0035_Thupl.29379471s0001.3.p, 0035_Thupl.29379681s0002.1.p, 0035_Thupl.29381751s0006.1.p, 0035_Thupl.29381751s0006.10.p, 0035_Thupl.29381751s0006.11.p, 0035_Thupl.29381751s0006.2.p, 0035_Thupl.29381751s0006.3.p, 0035_Thupl.29381751s0006.4.p, 0035_Thupl.29381751s0006.5.p, 0035_Thupl.29381751s0006.6.p, 0035_Thupl.29381751s0006.7.p, 0035_Thupl.29381751s0006.8.p, 0035_Thupl.29381751s0006.9.p	0035_Thupl.28183804s0001.1.p, 0035_Thupl.28183804s0001.2.p, 0035_Thupl.28374905s0001.1.p, 0035_Thupl.28905436s0001.1.p, 0035_Thupl.29191609s0001.1.p, 0035_Thupl.29375490s0001.1.p, 0035_Thupl.29377383s0003.1.p, 0035_Thupl.29377383s0004.1.p, 0035_Thupl.29377492s0012.1.p, 0035_Thupl.29377492s0014.1.p, 0035_Thupl.29377492s0014.2.p, 0035_Thupl.29377492s0015.1.p, 0035_Thupl.29377492s0015.2.p, 0035_Thupl.29377566s0002.1.p, 0035_Thupl.29377686s0001.1.p, 0035_Thupl.29377686s0002.1.p, 0035_Thupl.29377686s0002.2.p, 0035_Thupl.29377686s0003.1.p, 0035_Thupl.29378942s0003.1.p, 0035_Thupl.29378942s0004.1.p, 0035_Thupl.29378965s0004.1.p, 0035_Thupl.29379660s0010.1.p, 0035_Thupl.29379660s0013.1.p, 0035_Thupl.29379660s0016.1.p, 0035_Thupl.29379713s0001.1.p, 0035_Thupl.29379713s0001.2.p, 0035_Thupl.29379713s0001.3.p, 0035_Thupl.29379713s0001.4.p, 0035_Thupl.29379713s0003.1.p, 0035_Thupl.29379713s0006.1.p, 0035_Thupl.29379713s0008.1.p, 0035_Thupl.29379713s0008.2.p, 0035_Thupl.29380125s0003.1.p, 0035_Thupl.29380228s0001.1.p, 0035_Thupl.29380228s0005.1.p, 0035_Thupl.29380228s0012.1.p, 0035_Thupl.29380271s0001.1.p, 0035_Thupl.29380271s0003.1.p, 0035_Thupl.29381134s0002.1.p, 0035_Thupl.29381342s0005.1.p, 0035_Thupl.29381484s0004.1.p, 0035_Thupl.29381484s0004.2.p, 0035_Thupl.29381513s0012.1.p, 0035_Thupl.29381513s0018.1.p, 0035_Thupl.29381755s0001.1.p, 0035_Thupl.29381898s0002.1.p, 0035_Thupl.29381898s0002.2.p, 0035_Thupl.29381898s0002.3.p, 0035_Thupl.29382082s0008.1.p, 0035_Thupl.29382082s0008.2.p, 0035_Thupl.29382082s0008.3.p, 0035_Thupl.29382082s0009.1.p, 0035_Thupl.29382082s0009.2.p, 0035_Thupl.29382082s0011.1.p, 0035_Thupl.29382182s0001.1.p, 0035_Thupl.29382319s0009.1.p, 0035_Thupl.29382319s0010.1.p, 0035_Thupl.29382319s0011.1.p, 0035_Thupl.29382319s0011.2.p	0035_Thupl.29380971s0029.1.p, 0035_Thupl.29380971s0029.2.p, 0035_Thupl.29380971s0029.3.p, 0035_Thupl.29380971s0029.4.p, 0035_Thupl.29380971s0029.5.p, 0035_Thupl.29380971s0029.6.p, 0035_Thupl.29381336s0004.1.p, 0035_Thupl.29381336s0004.2.p, 0035_Thupl.29381336s0004.3.p, 0035_Thupl.29381336s0004.4.p, 0035_Thupl.29382280s0011.1.p, 0035_Thupl.29382280s0011.2.p, 0035_Thupl.29382280s0011.3.p, 0035_Thupl.29382280s0011.4.p, 0035_Thupl.29382280s0011.5.p, 0035_Thupl.29382280s0011.6.p, 0035_Thupl.29382280s0011.7.p, 0035_Thupl.29382280s0011.8.p	0035_Thupl.28856305s0001.1.p, 0035_Thupl.28856305s0001.2.p, 0035_Thupl.28856305s0001.3.p, 0035_Thupl.29133927s0001.1.p, 0035_Thupl.29377978s0006.1.p, 0035_Thupl.29377978s0006.2.p, 0035_Thupl.29377978s0006.3.p, 0035_Thupl.29378074s0008.1.p, 0035_Thupl.29378074s0008.2.p, 0035_Thupl.29378074s0008.3.p, 0035_Thupl.29378672s0001.1.p, 0035_Thupl.29378672s0001.2.p	0035_Thupl.29378202s0007.1.p, 0035_Thupl.29378202s0007.2.p, 0035_Thupl.29378202s0007.3.p, 0035_Thupl.29378231s0006.1.p, 0035_Thupl.29378231s0006.2.p, 0035_Thupl.29380226s0001.1.p, 0035_Thupl.29380226s0001.2.p, 0035_Thupl.29381438s0015.1.p, 0035_Thupl.29381438s0015.2.p, 0035_Thupl.29381438s0015.3.p, 0035_Thupl.29381743s0015.1.p	0035_Thupl.29379579s0003.1.p, 0035_Thupl.29379579s0005.1.p, 0035_Thupl.29379579s0005.2.p, 0035_Thupl.29379579s0005.3.p, 0035_Thupl.29379579s0006.1.p, 0035_Thupl.29380261s0005.1.p, 0035_Thupl.29380261s0005.2.p, 0035_Thupl.29380261s0011.1.p, 0035_Thupl.29380261s0011.2.p	0035_Thupl.28607107s0001.1.p, 0035_Thupl.29378226s0017.1.p, 0035_Thupl.29378226s0017.2.p, 0035_Thupl.29379324s0004.1.p, 0035_Thupl.29379324s0004.2.p, 0035_Thupl.29379324s0004.3.p, 0035_Thupl.29379324s0004.4.p, 0035_Thupl.29379324s0004.5.p, 0035_Thupl.29379324s0004.6.p, 0035_Thupl.29379324s0004.7.p, 0035_Thupl.29379324s0004.8.p	0035_Thupl.29377110s0016.1.p, 0035_Thupl.29377110s0016.10.p, 0035_Thupl.29377110s0016.2.p, 0035_Thupl.29377110s0016.3.p, 0035_Thupl.29377110s0016.4.p, 0035_Thupl.29377110s0016.5.p, 0035_Thupl.29377110s0016.6.p, 0035_Thupl.29377110s0016.7.p, 0035_Thupl.29377110s0016.8.p, 0035_Thupl.29377110s0016.9.p, 0035_Thupl.29378358s0012.1.p, 0035_Thupl.29379023s0008.1.p, 0035_Thupl.29379290s0008.1.p, 0035_Thupl.29380760s0002.1.p, 0035_Thupl.29380836s0001.1.p, 0035_Thupl.29380836s0002.1.p, 0035_Thupl.29380836s0003.1.p, 0035_Thupl.29380960s0006.1.p, 0035_Thupl.29381247s0018.1.p	0035_Thupl.29378184s0012.1.p, 0035_Thupl.29378184s0012.2.p, 0035_Thupl.29378184s0012.3.p, 0035_Thupl.29380844s0001.1.p, 0035_Thupl.29380844s0001.2.p, 0035_Thupl.29380844s0001.3.p, 0035_Thupl.29380844s0001.4.p, 0035_Thupl.29380844s0001.5.p, 0035_Thupl.29381556s0013.1.p, 0035_Thupl.29382308s0002.1.p	0035_Thupl.29380043s0004.1.p, 0035_Thupl.29381328s0005.1.p, 0035_Thupl.29381916s0001.1.p, 0035_Thupl.29381916s0001.2.p, 0035_Thupl.29381916s0001.3.p, 0035_Thupl.29381916s0002.1.p	0035_Thupl.29378135s0008.1.p, 0035_Thupl.29381053s0002.1.p, 0035_Thupl.29381420s0008.1.p, 0035_Thupl.29381420s0008.2.p, 0035_Thupl.29381434s0006.1.p, 0035_Thupl.29381434s0006.10.p, 0035_Thupl.29381434s0006.11.p, 0035_Thupl.29381434s0006.12.p, 0035_Thupl.29381434s0006.13.p, 0035_Thupl.29381434s0006.14.p, 0035_Thupl.29381434s0006.2.p, 0035_Thupl.29381434s0006.3.p, 0035_Thupl.29381434s0006.4.p, 0035_Thupl.29381434s0006.5.p, 0035_Thupl.29381434s0006.6.p, 0035_Thupl.29381434s0006.7.p, 0035_Thupl.29381434s0006.8.p, 0035_Thupl.29381434s0006.9.p	0035_Thupl.29377781s0006.1.p, 0035_Thupl.29377781s0006.10.p, 0035_Thupl.29377781s0006.2.p, 0035_Thupl.29377781s0006.3.p, 0035_Thupl.29377781s0006.4.p, 0035_Thupl.29377781s0006.5.p, 0035_Thupl.29377781s0006.6.p, 0035_Thupl.29377781s0006.7.p, 0035_Thupl.29377781s0006.8.p, 0035_Thupl.29377781s0006.9.p, 0035_Thupl.29378346s0003.1.p, 0035_Thupl.29380218s0002.1.p, 0035_Thupl.29380218s0002.2.p, 0035_Thupl.29380218s0002.3.p	0035_Thupl.29377315s0002.1.p, 0035_Thupl.29377315s0002.10.p, 0035_Thupl.29377315s0002.11.p, 0035_Thupl.29377315s0002.12.p, 0035_Thupl.29377315s0002.13.p, 0035_Thupl.29377315s0002.14.p, 0035_Thupl.29377315s0002.2.p, 0035_Thupl.29377315s0002.3.p, 0035_Thupl.29377315s0002.4.p, 0035_Thupl.29377315s0002.5.p, 0035_Thupl.29377315s0002.6.p, 0035_Thupl.29377315s0002.7.p, 0035_Thupl.29377315s0002.8.p, 0035_Thupl.29377315s0002.9.p, 0035_Thupl.29377394s0004.1.p, 0035_Thupl.29377394s0004.2.p, 0035_Thupl.29377394s0004.3.p, 0035_Thupl.29377602s0015.1.p, 0035_Thupl.29377602s0015.2.p, 0035_Thupl.29377602s0015.3.p, 0035_Thupl.29377602s0015.4.p, 0035_Thupl.29377602s0015.5.p, 0035_Thupl.29377602s0015.6.p, 0035_Thupl.29377602s0015.7.p, 0035_Thupl.29377602s0015.8.p, 0035_Thupl.29381257s0001.1.p, 0035_Thupl.29381563s0022.1.p	0035_Thupl.28541923s0001.1.p, 0035_Thupl.29377652s0006.1.p, 0035_Thupl.29378269s0006.1.p, 0035_Thupl.29380247s0020.1.p, 0035_Thupl.29380247s0020.2.p	0035_Thupl.28850574s0001.1.p, 0035_Thupl.29071727s0001.1.p, 0035_Thupl.29379080s0005.1.p, 0035_Thupl.29379080s0007.1.p, 0035_Thupl.29379882s0003.1.p, 0035_Thupl.29380711s0003.1.p, 0035_Thupl.29380711s0003.2.p, 0035_Thupl.29382101s0001.1.p	0035_Thupl.28987045s0001.1.p, 0035_Thupl.29377244s0003.1.p, 0035_Thupl.29377707s0006.1.p, 0035_Thupl.29378001s0003.1.p, 0035_Thupl.29379598s0015.1.p, 0035_Thupl.29380010s0005.1.p, 0035_Thupl.29381000s0003.1.p, 0035_Thupl.29381000s0003.2.p, 0035_Thupl.29381411s0002.1.p, 0035_Thupl.29381411s0002.2.p, 0035_Thupl.29381411s0002.3.p, 0035_Thupl.29381411s0002.4.p, 0035_Thupl.29381411s0002.5.p, 0035_Thupl.29381411s0002.6.p, 0035_Thupl.29381411s0002.7.p, 0035_Thupl.29381411s0002.8.p, 0035_Thupl.29381411s0002.9.p	0035_Thupl.28786874s0001.1.p, 0035_Thupl.28786874s0001.2.p, 0035_Thupl.29378908s0037.1.p, 0035_Thupl.29381699s0009.1.p, 0035_Thupl.29381738s0027.1.p, 0035_Thupl.29382167s0005.1.p	0035_Thupl.29378481s0004.1.p, 0035_Thupl.29378481s0004.2.p, 0035_Thupl.29378481s0004.3.p, 0035_Thupl.29381420s0010.1.p, 0035_Thupl.29381420s0010.10.p, 0035_Thupl.29381420s0010.11.p, 0035_Thupl.29381420s0010.12.p, 0035_Thupl.29381420s0010.13.p, 0035_Thupl.29381420s0010.14.p, 0035_Thupl.29381420s0010.15.p, 0035_Thupl.29381420s0010.16.p, 0035_Thupl.29381420s0010.17.p, 0035_Thupl.29381420s0010.18.p, 0035_Thupl.29381420s0010.19.p, 0035_Thupl.29381420s0010.2.p, 0035_Thupl.29381420s0010.3.p, 0035_Thupl.29381420s0010.4.p, 0035_Thupl.29381420s0010.5.p, 0035_Thupl.29381420s0010.6.p, 0035_Thupl.29381420s0010.7.p, 0035_Thupl.29381420s0010.8.p, 0035_Thupl.29381420s0010.9.p, 0035_Thupl.29382042s0001.1.p	0035_Thupl.28135302s0001.1.p, 0035_Thupl.28166317s0001.1.p, 0035_Thupl.28779175s0001.1.p, 0035_Thupl.29353118s0001.1.p, 0035_Thupl.29374695s0004.1.p, 0035_Thupl.29379848s0003.1.p, 0035_Thupl.29379848s0003.2.p, 0035_Thupl.29379848s0003.3.p, 0035_Thupl.29379848s0003.4.p, 0035_Thupl.29379848s0003.5.p	0035_Thupl.29379301s0007.1.p, 0035_Thupl.29379301s0008.1.p, 0035_Thupl.29380988s0002.1.p, 0035_Thupl.29380988s0002.2.p, 0035_Thupl.29381948s0005.1.p	0035_Thupl.29377919s0005.1.p, 0035_Thupl.29378151s0016.1.p, 0035_Thupl.29379948s0001.1.p, 0035_Thupl.29379948s0001.2.p	0035_Thupl.29353435s0005.1.p, 0035_Thupl.29353435s0005.2.p, 0035_Thupl.29377380s0001.1.p, 0035_Thupl.29377380s0002.1.p, 0035_Thupl.29379639s0007.1.p, 0035_Thupl.29380411s0009.1.p, 0035_Thupl.29380411s0009.2.p, 0035_Thupl.29380411s0009.3.p, 0035_Thupl.29380411s0010.1.p, 0035_Thupl.29380411s0011.1.p, 0035_Thupl.29380411s0011.2.p, 0035_Thupl.29380545s0003.1.p, 0035_Thupl.29380545s0003.2.p, 0035_Thupl.29380937s0013.1.p	0035_Thupl.29353617s0003.1.p, 0035_Thupl.29353617s0003.2.p, 0035_Thupl.29353617s0003.3.p, 0035_Thupl.29353617s0003.4.p, 0035_Thupl.29353617s0003.5.p, 0035_Thupl.29353617s0003.6.p, 0035_Thupl.29377000s0002.1.p, 0035_Thupl.29377000s0002.2.p, 0035_Thupl.29381279s0002.1.p	0035_Thupl.29380179s0012.1.p, 0035_Thupl.29381046s0009.1.p, 0035_Thupl.29381156s0005.1.p, 0035_Thupl.29381554s0003.1.p, 0035_Thupl.29381791s0002.1.p, 0035_Thupl.29381791s0005.1.p	0035_Thupl.29377091s0006.1.p, 0035_Thupl.29377091s0006.10.p, 0035_Thupl.29377091s0006.11.p, 0035_Thupl.29377091s0006.12.p, 0035_Thupl.29377091s0006.13.p, 0035_Thupl.29377091s0006.14.p, 0035_Thupl.29377091s0006.15.p, 0035_Thupl.29377091s0006.16.p, 0035_Thupl.29377091s0006.17.p, 0035_Thupl.29377091s0006.18.p, 0035_Thupl.29377091s0006.19.p, 0035_Thupl.29377091s0006.2.p, 0035_Thupl.29377091s0006.3.p, 0035_Thupl.29377091s0006.4.p, 0035_Thupl.29377091s0006.5.p, 0035_Thupl.29377091s0006.6.p, 0035_Thupl.29377091s0006.7.p, 0035_Thupl.29377091s0006.8.p, 0035_Thupl.29377091s0006.9.p, 0035_Thupl.29379306s0004.1.p, 0035_Thupl.29379306s0004.2.p, 0035_Thupl.29379306s0004.3.p, 0035_Thupl.29380213s0002.1.p, 0035_Thupl.29380213s0002.2.p, 0035_Thupl.29380213s0002.3.p, 0035_Thupl.29380213s0002.4.p, 0035_Thupl.29380213s0002.5.p, 0035_Thupl.29380213s0002.6.p, 0035_Thupl.29380213s0002.7.p	0035_Thupl.29377306s0002.1.p, 0035_Thupl.29378268s0002.1.p, 0035_Thupl.29378268s0002.2.p, 0035_Thupl.29381603s0010.1.p, 0035_Thupl.29381603s0012.1.p, 0035_Thupl.29381603s0012.2.p, 0035_Thupl.29381603s0013.1.p, 0035_Thupl.29381603s0013.2.p	0035_Thupl.29377420s0002.1.p, 0035_Thupl.29377420s0002.2.p, 0035_Thupl.29377420s0002.3.p, 0035_Thupl.29377420s0002.4.p, 0035_Thupl.29378701s0008.1.p, 0035_Thupl.29380473s0001.1.p, 0035_Thupl.29380984s0009.1.p, 0035_Thupl.29381045s0008.1.p, 0035_Thupl.29381045s0010.1.p, 0035_Thupl.29381201s0010.1.p, 0035_Thupl.29381238s0001.1.p	0035_Thupl.29378158s0001.1.p, 0035_Thupl.29378174s0007.1.p, 0035_Thupl.29379612s0004.1.p, 0035_Thupl.29379803s0011.1.p, 0035_Thupl.29379803s0012.1.p, 0035_Thupl.29379803s0014.1.p	0035_Thupl.29377777s0003.1.p, 0035_Thupl.29377777s0005.1.p, 0035_Thupl.29377777s0005.2.p, 0035_Thupl.29377777s0005.3.p, 0035_Thupl.29377777s0005.4.p, 0035_Thupl.29377777s0005.5.p, 0035_Thupl.29377777s0005.6.p, 0035_Thupl.29379870s0002.1.p, 0035_Thupl.29380804s0028.1.p, 0035_Thupl.29382356s0007.1.p, 0035_Thupl.29382356s0007.2.p, 0035_Thupl.29382356s0007.3.p, 0035_Thupl.29382356s0007.4.p, 0035_Thupl.29382356s0007.5.p, 0035_Thupl.29382356s0007.6.p, 0035_Thupl.29382356s0007.7.p, 0035_Thupl.29382356s0008.1.p	0035_Thupl.29378481s0003.1.p, 0035_Thupl.29380003s0003.1.p, 0035_Thupl.29380003s0003.2.p, 0035_Thupl.29382049s0032.1.p	0035_Thupl.29377249s0027.1.p, 0035_Thupl.29377647s0003.1.p, 0035_Thupl.29377647s0003.2.p, 0035_Thupl.29381147s0001.1.p	0035_Thupl.29377531s0011.1.p, 0035_Thupl.29381454s0001.1.p, 0035_Thupl.29381454s0001.2.p, 0035_Thupl.29381906s0009.1.p, 0035_Thupl.29381906s0009.2.p, 0035_Thupl.29381906s0009.3.p	0035_Thupl.29377232s0004.1.p, 0035_Thupl.29377693s0008.1.p, 0035_Thupl.29377811s0007.1.p, 0035_Thupl.29378074s0016.1.p, 0035_Thupl.29378074s0017.1.p, 0035_Thupl.29378074s0017.2.p, 0035_Thupl.29379083s0007.1.p, 0035_Thupl.29379083s0007.2.p, 0035_Thupl.29382440s0011.1.p	0035_Thupl.29377730s0010.1.p, 0035_Thupl.29380546s0003.1.p, 0035_Thupl.29380546s0003.2.p, 0035_Thupl.29380590s0001.1.p	0035_Thupl.29377867s0001.1.p, 0035_Thupl.29380121s0018.1.p, 0035_Thupl.29380121s0018.2.p	0035_Thupl.29377567s0003.1.p, 0035_Thupl.29377567s0003.2.p, 0035_Thupl.29377567s0003.3.p, 0035_Thupl.29377567s0003.4.p, 0035_Thupl.29377567s0003.5.p, 0035_Thupl.29377567s0003.6.p, 0035_Thupl.29377567s0003.7.p, 0035_Thupl.29377567s0003.8.p, 0035_Thupl.29378370s0001.1.p, 0035_Thupl.29378370s0007.1.p, 0035_Thupl.29381795s0008.1.p	0035_Thupl.29378852s0001.1.p, 0035_Thupl.29381055s0006.1.p, 0035_Thupl.29382348s0009.1.p	0035_Thupl.29365873s0001.1.p, 0035_Thupl.29377773s0003.1.p, 0035_Thupl.29377773s0003.2.p, 0035_Thupl.29377773s0003.3.p, 0035_Thupl.29377773s0003.4.p, 0035_Thupl.29379710s0002.1.p, 0035_Thupl.29379710s0002.2.p, 0035_Thupl.29380546s0004.1.p, 0035_Thupl.29380708s0012.1.p, 0035_Thupl.29380708s0012.2.p	0035_Thupl.29378917s0010.1.p, 0035_Thupl.29379272s0005.1.p, 0035_Thupl.29379272s0006.1.p, 0035_Thupl.29379272s0006.2.p, 0035_Thupl.29380308s0010.1.p, 0035_Thupl.29380308s0011.1.p, 0035_Thupl.29380514s0002.1.p	0035_Thupl.29378435s0013.1.p, 0035_Thupl.29378855s0017.1.p, 0035_Thupl.29379693s0008.1.p, 0035_Thupl.29379694s0018.1.p, 0035_Thupl.29379694s0018.2.p	0035_Thupl.29378772s0015.1.p, 0035_Thupl.29381176s0015.1.p, 0035_Thupl.29382174s0013.1.p	0035_Thupl.29377745s0013.1.p, 0035_Thupl.29377745s0013.2.p, 0035_Thupl.29380568s0007.1.p	0035_Thupl.29377439s0013.1.p, 0035_Thupl.29378168s0002.1.p, 0035_Thupl.29378352s0009.1.p, 0035_Thupl.29378352s0011.1.p, 0035_Thupl.29380523s0003.1.p, 0035_Thupl.29380523s0015.1.p, 0035_Thupl.29380951s0004.1.p, 0035_Thupl.29380951s0004.2.p, 0035_Thupl.29380951s0004.3.p, 0035_Thupl.29380951s0004.4.p, 0035_Thupl.29380951s0004.5.p, 0035_Thupl.29380951s0004.6.p, 0035_Thupl.29380951s0004.7.p, 0035_Thupl.29381233s0007.1.p, 0035_Thupl.29381783s0007.1.p, 0035_Thupl.29381888s0001.1.p, 0035_Thupl.29381942s0003.1.p, 0035_Thupl.29382125s0013.1.p, 0035_Thupl.29382483s0001.1.p	0035_Thupl.29195473s0001.1.p, 0035_Thupl.29381867s0002.1.p, 0035_Thupl.29381867s0002.2.p, 0035_Thupl.29381886s0011.1.p, 0035_Thupl.29381886s0011.2.p	0035_Thupl.29206267s0001.1.p, 0035_Thupl.29378452s0001.1.p, 0035_Thupl.29378452s0001.2.p, 0035_Thupl.29378452s0001.3.p, 0035_Thupl.29378452s0002.1.p, 0035_Thupl.29378452s0002.2.p, 0035_Thupl.29378452s0002.3.p, 0035_Thupl.29378452s0002.4.p, 0035_Thupl.29381665s0014.1.p	0035_Thupl.29377305s0010.1.p, 0035_Thupl.29377860s0011.1.p, 0035_Thupl.29382440s0016.1.p, 0035_Thupl.29382440s0016.2.p, 0035_Thupl.29382440s0016.3.p	0035_Thupl.29360291s0004.1.p, 0035_Thupl.29360291s0005.1.p, 0035_Thupl.29360291s0006.1.p, 0035_Thupl.29380884s0003.1.p	0035_Thupl.29378737s0002.1.p, 0035_Thupl.29378737s0004.1.p, 0035_Thupl.29380134s0003.1.p, 0035_Thupl.29380134s0003.2.p, 0035_Thupl.29380895s0002.1.p, 0035_Thupl.29380895s0003.1.p, 0035_Thupl.29380916s0009.1.p, 0035_Thupl.29380916s0009.2.p, 0035_Thupl.29380916s0009.3.p	0035_Thupl.29378975s0003.1.p, 0035_Thupl.29378975s0003.2.p, 0035_Thupl.29380368s0003.1.p, 0035_Thupl.29380368s0003.2.p, 0035_Thupl.29380368s0003.3.p, 0035_Thupl.29381382s0006.1.p, 0035_Thupl.29381382s0006.2.p, 0035_Thupl.29382464s0010.1.p, 0035_Thupl.29382464s0010.2.p, 0035_Thupl.29382464s0010.3.p	0035_Thupl.29377741s0004.1.p, 0035_Thupl.29377741s0004.2.p, 0035_Thupl.29377741s0004.3.p, 0035_Thupl.29377741s0004.4.p, 0035_Thupl.29377741s0004.5.p, 0035_Thupl.29378052s0022.1.p, 0035_Thupl.29378611s0001.1.p, 0035_Thupl.29379035s0009.1.p	0035_Thupl.29377513s0006.1.p, 0035_Thupl.29377513s0006.2.p, 0035_Thupl.29379375s0004.1.p, 0035_Thupl.29379375s0004.2.p, 0035_Thupl.29380711s0002.1.p	0035_Thupl.29377370s0004.1.p, 0035_Thupl.29377370s0004.2.p, 0035_Thupl.29379570s0004.1.p, 0035_Thupl.29382316s0014.1.p	0035_Thupl.29355697s0001.1.p, 0035_Thupl.29355697s0001.10.p, 0035_Thupl.29355697s0001.11.p, 0035_Thupl.29355697s0001.2.p, 0035_Thupl.29355697s0001.3.p, 0035_Thupl.29355697s0001.4.p, 0035_Thupl.29355697s0001.5.p, 0035_Thupl.29355697s0001.6.p, 0035_Thupl.29355697s0001.7.p, 0035_Thupl.29355697s0001.8.p, 0035_Thupl.29355697s0001.9.p, 0035_Thupl.29377247s0001.1.p, 0035_Thupl.29382100s0012.1.p	0035_Thupl.29378666s0013.1.p, 0035_Thupl.29378666s0014.1.p, 0035_Thupl.29379314s0005.1.p, 0035_Thupl.29379314s0005.2.p, 0035_Thupl.29382389s0006.1.p, 0035_Thupl.29382389s0006.2.p, 0035_Thupl.29382389s0006.3.p, 0035_Thupl.29382389s0006.4.p	0035_Thupl.29380202s0008.1.p	0035_Thupl.29377401s0010.1.p, 0035_Thupl.29382100s0005.1.p	0035_Thupl.29380008s0002.1.p, 0035_Thupl.29380008s0002.2.p, 0035_Thupl.29380008s0002.3.p, 0035_Thupl.29380008s0002.4.p, 0035_Thupl.29380008s0002.5.p, 0035_Thupl.29381200s0001.1.p, 0035_Thupl.29381200s0001.2.p, 0035_Thupl.29381200s0001.3.p, 0035_Thupl.29381200s0001.4.p, 0035_Thupl.29381200s0001.5.p, 0035_Thupl.29381200s0001.6.p, 0035_Thupl.29381200s0001.7.p	0035_Thupl.29378352s0001.1.p, 0035_Thupl.29378896s0033.1.p, 0035_Thupl.29378896s0033.2.p, 0035_Thupl.29380163s0002.1.p	0035_Thupl.29187360s0001.1.p, 0035_Thupl.29378200s0003.1.p, 0035_Thupl.29378703s0005.1.p, 0035_Thupl.29378811s0008.1.p, 0035_Thupl.29378811s0008.2.p, 0035_Thupl.29378811s0009.1.p, 0035_Thupl.29378811s0009.2.p, 0035_Thupl.29378811s0010.1.p, 0035_Thupl.29378811s0011.1.p, 0035_Thupl.29378811s0012.1.p, 0035_Thupl.29378811s0013.1.p, 0035_Thupl.29378811s0014.1.p, 0035_Thupl.29378811s0015.1.p, 0035_Thupl.29378811s0016.1.p, 0035_Thupl.29378811s0017.1.p, 0035_Thupl.29378811s0018.1.p, 0035_Thupl.29378811s0018.2.p, 0035_Thupl.29378811s0018.3.p, 0035_Thupl.29378811s0019.1.p, 0035_Thupl.29379422s0009.1.p, 0035_Thupl.29381449s0013.1.p, 0035_Thupl.29381449s0014.1.p, 0035_Thupl.29381868s0001.1.p	0035_Thupl.29377356s0008.1.p, 0035_Thupl.29377356s0008.2.p, 0035_Thupl.29377356s0008.3.p, 0035_Thupl.29377356s0008.4.p, 0035_Thupl.29377356s0008.5.p, 0035_Thupl.29377605s0002.1.p, 0035_Thupl.29378485s0015.1.p, 0035_Thupl.29378485s0015.2.p	0035_Thupl.29377078s0001.1.p, 0035_Thupl.29377078s0001.2.p, 0035_Thupl.29377078s0002.1.p, 0035_Thupl.29380017s0012.1.p, 0035_Thupl.29380767s0011.1.p		0035_Thupl.29379185s0007.1.p, 0035_Thupl.29379185s0007.2.p, 0035_Thupl.29379185s0007.3.p, 0035_Thupl.29379185s0007.4.p, 0035_Thupl.29380017s0020.1.p, 0035_Thupl.29380017s0020.2.p, 0035_Thupl.29380017s0020.3.p, 0035_Thupl.29380017s0020.4.p, 0035_Thupl.29380199s0003.1.p	0035_Thupl.28205869s0001.1.p, 0035_Thupl.29344875s0002.1.p, 0035_Thupl.29374539s0002.1.p, 0035_Thupl.29375662s0003.1.p, 0035_Thupl.29377382s0011.1.p, 0035_Thupl.29377382s0011.2.p, 0035_Thupl.29377678s0043.1.p, 0035_Thupl.29377678s0043.2.p, 0035_Thupl.29379628s0011.1.p, 0035_Thupl.29379628s0011.2.p, 0035_Thupl.29379628s0011.3.p, 0035_Thupl.29379628s0011.4.p, 0035_Thupl.29379628s0011.5.p	0035_Thupl.29377322s0003.1.p, 0035_Thupl.29377322s0003.2.p, 0035_Thupl.29378340s0005.1.p, 0035_Thupl.29378340s0005.2.p, 0035_Thupl.29379753s0009.1.p, 0035_Thupl.29379857s0005.1.p, 0035_Thupl.29379857s0005.2.p, 0035_Thupl.29379857s0005.3.p, 0035_Thupl.29381756s0001.1.p, 0035_Thupl.29381756s0001.2.p, 0035_Thupl.29381756s0001.3.p, 0035_Thupl.29381756s0001.4.p	0035_Thupl.28711358s0001.1.p, 0035_Thupl.29377906s0002.1.p, 0035_Thupl.29377906s0002.2.p, 0035_Thupl.29378601s0007.1.p, 0035_Thupl.29378601s0007.2.p, 0035_Thupl.29379706s0004.1.p	0035_Thupl.29381560s0024.1.p, 0035_Thupl.29381560s0024.10.p, 0035_Thupl.29381560s0024.2.p, 0035_Thupl.29381560s0024.3.p, 0035_Thupl.29381560s0024.4.p, 0035_Thupl.29381560s0024.5.p, 0035_Thupl.29381560s0024.6.p, 0035_Thupl.29381560s0024.7.p, 0035_Thupl.29381560s0024.8.p, 0035_Thupl.29381560s0024.9.p	0035_Thupl.29377097s0012.1.p, 0035_Thupl.29380586s0001.1.p, 0035_Thupl.29382008s0008.1.p, 0035_Thupl.29382008s0008.2.p	0035_Thupl.29377139s0007.1.p, 0035_Thupl.29377139s0007.2.p, 0035_Thupl.29377139s0007.3.p, 0035_Thupl.29377139s0007.4.p, 0035_Thupl.29377139s0007.5.p, 0035_Thupl.29377139s0007.6.p	0035_Thupl.29378377s0001.1.p, 0035_Thupl.29379765s0014.1.p, 0035_Thupl.29379765s0014.10.p, 0035_Thupl.29379765s0014.11.p, 0035_Thupl.29379765s0014.12.p, 0035_Thupl.29379765s0014.13.p, 0035_Thupl.29379765s0014.14.p, 0035_Thupl.29379765s0014.15.p, 0035_Thupl.29379765s0014.16.p, 0035_Thupl.29379765s0014.17.p, 0035_Thupl.29379765s0014.18.p, 0035_Thupl.29379765s0014.19.p, 0035_Thupl.29379765s0014.2.p, 0035_Thupl.29379765s0014.3.p, 0035_Thupl.29379765s0014.4.p, 0035_Thupl.29379765s0014.5.p, 0035_Thupl.29379765s0014.6.p, 0035_Thupl.29379765s0014.7.p, 0035_Thupl.29379765s0014.8.p, 0035_Thupl.29379765s0014.9.p	0035_Thupl.29379997s0004.1.p, 0035_Thupl.29379997s0004.2.p, 0035_Thupl.29380411s0015.1.p, 0035_Thupl.29380411s0015.2.p, 0035_Thupl.29380411s0015.3.p	0035_Thupl.29381289s0005.1.p, 0035_Thupl.29382331s0014.1.p, 0035_Thupl.29382416s0024.1.p, 0035_Thupl.29382416s0024.2.p	0035_Thupl.29377349s0003.1.p, 0035_Thupl.29377349s0003.2.p, 0035_Thupl.29377349s0003.3.p, 0035_Thupl.29377349s0003.4.p, 0035_Thupl.29377349s0003.5.p, 0035_Thupl.29377349s0003.6.p, 0035_Thupl.29377349s0003.7.p, 0035_Thupl.29377349s0003.8.p, 0035_Thupl.29377537s0003.1.p, 0035_Thupl.29377537s0003.2.p, 0035_Thupl.29377537s0003.3.p, 0035_Thupl.29377537s0003.4.p, 0035_Thupl.29377866s0015.1.p, 0035_Thupl.29382376s0006.1.p, 0035_Thupl.29382376s0006.2.p	0035_Thupl.28329047s0001.1.p, 0035_Thupl.29377720s0024.1.p, 0035_Thupl.29378224s0006.1.p, 0035_Thupl.29379868s0011.1.p, 0035_Thupl.29379868s0011.2.p, 0035_Thupl.29382402s0011.1.p	0035_Thupl.29377742s0003.1.p, 0035_Thupl.29377742s0003.2.p, 0035_Thupl.29377742s0003.3.p, 0035_Thupl.29377742s0003.4.p, 0035_Thupl.29377742s0003.5.p, 0035_Thupl.29377742s0003.6.p, 0035_Thupl.29377742s0003.7.p, 0035_Thupl.29377990s0015.1.p, 0035_Thupl.29379125s0007.1.p	0035_Thupl.29377573s0002.1.p, 0035_Thupl.29377573s0002.10.p, 0035_Thupl.29377573s0002.11.p, 0035_Thupl.29377573s0002.12.p, 0035_Thupl.29377573s0002.13.p, 0035_Thupl.29377573s0002.14.p, 0035_Thupl.29377573s0002.15.p, 0035_Thupl.29377573s0002.16.p, 0035_Thupl.29377573s0002.17.p, 0035_Thupl.29377573s0002.18.p, 0035_Thupl.29377573s0002.2.p, 0035_Thupl.29377573s0002.3.p, 0035_Thupl.29377573s0002.4.p, 0035_Thupl.29377573s0002.5.p, 0035_Thupl.29377573s0002.6.p, 0035_Thupl.29377573s0002.7.p, 0035_Thupl.29377573s0002.8.p, 0035_Thupl.29377573s0002.9.p	0035_Thupl.29377690s0006.1.p, 0035_Thupl.29377690s0006.2.p, 0035_Thupl.29379201s0031.1.p, 0035_Thupl.29381718s0001.1.p	0035_Thupl.28483834s0001.1.p, 0035_Thupl.29196062s0001.1.p, 0035_Thupl.29379458s0007.1.p, 0035_Thupl.29379458s0007.2.p, 0035_Thupl.29379458s0007.3.p, 0035_Thupl.29379458s0007.4.p, 0035_Thupl.29379458s0007.5.p, 0035_Thupl.29379501s0005.1.p, 0035_Thupl.29380275s0006.1.p, 0035_Thupl.29381793s0001.1.p	0035_Thupl.29380476s0015.1.p, 0035_Thupl.29380476s0015.2.p, 0035_Thupl.29380476s0015.3.p	0035_Thupl.29351275s0001.1.p, 0035_Thupl.29379744s0001.1.p, 0035_Thupl.29382196s0018.1.p, 0035_Thupl.29382196s0019.1.p, 0035_Thupl.29382196s0019.2.p	0035_Thupl.29378691s0003.1.p, 0035_Thupl.29378691s0003.10.p, 0035_Thupl.29378691s0003.11.p, 0035_Thupl.29378691s0003.12.p, 0035_Thupl.29378691s0003.13.p, 0035_Thupl.29378691s0003.14.p, 0035_Thupl.29378691s0003.2.p, 0035_Thupl.29378691s0003.3.p, 0035_Thupl.29378691s0003.4.p, 0035_Thupl.29378691s0003.5.p, 0035_Thupl.29378691s0003.6.p, 0035_Thupl.29378691s0003.7.p, 0035_Thupl.29378691s0003.8.p, 0035_Thupl.29378691s0003.9.p, 0035_Thupl.29378847s0005.1.p, 0035_Thupl.29378847s0005.10.p, 0035_Thupl.29378847s0005.11.p, 0035_Thupl.29378847s0005.12.p, 0035_Thupl.29378847s0005.13.p, 0035_Thupl.29378847s0005.14.p, 0035_Thupl.29378847s0005.15.p, 0035_Thupl.29378847s0005.16.p, 0035_Thupl.29378847s0005.17.p, 0035_Thupl.29378847s0005.2.p, 0035_Thupl.29378847s0005.3.p, 0035_Thupl.29378847s0005.4.p, 0035_Thupl.29378847s0005.5.p, 0035_Thupl.29378847s0005.6.p, 0035_Thupl.29378847s0005.7.p, 0035_Thupl.29378847s0005.8.p, 0035_Thupl.29378847s0005.9.p	0035_Thupl.29379372s0004.1.p, 0035_Thupl.29379372s0004.2.p, 0035_Thupl.29379372s0004.3.p, 0035_Thupl.29379987s0007.1.p, 0035_Thupl.29379987s0007.2.p, 0035_Thupl.29379987s0007.3.p, 0035_Thupl.29379987s0007.4.p, 0035_Thupl.29379987s0007.5.p, 0035_Thupl.29379987s0007.6.p, 0035_Thupl.29381378s0004.1.p	0035_Thupl.29379556s0012.1.p, 0035_Thupl.29379556s0012.2.p, 0035_Thupl.29379556s0012.3.p, 0035_Thupl.29379556s0012.4.p, 0035_Thupl.29379556s0012.5.p, 0035_Thupl.29380317s0002.1.p, 0035_Thupl.29380317s0002.2.p	0035_Thupl.29378242s0003.1.p, 0035_Thupl.29378367s0007.1.p, 0035_Thupl.29382020s0001.1.p, 0035_Thupl.29382020s0001.2.p, 0035_Thupl.29382020s0002.1.p, 0035_Thupl.29382027s0022.1.p	0035_Thupl.29377034s0020.1.p, 0035_Thupl.29379023s0019.1.p, 0035_Thupl.29379487s0003.1.p, 0035_Thupl.29379487s0003.2.p, 0035_Thupl.29381046s0001.1.p	0035_Thupl.29378313s0014.1.p, 0035_Thupl.29378313s0014.2.p, 0035_Thupl.29378313s0014.3.p, 0035_Thupl.29378313s0014.4.p, 0035_Thupl.29378313s0014.5.p, 0035_Thupl.29378313s0014.6.p, 0035_Thupl.29379534s0004.1.p, 0035_Thupl.29379534s0004.2.p, 0035_Thupl.29379534s0004.3.p, 0035_Thupl.29379534s0004.4.p, 0035_Thupl.29379789s0003.1.p, 0035_Thupl.29379789s0003.2.p, 0035_Thupl.29379789s0003.3.p, 0035_Thupl.29379789s0003.4.p, 0035_Thupl.29380733s0001.1.p, 0035_Thupl.29381409s0007.1.p, 0035_Thupl.29381919s0001.1.p	0035_Thupl.29346077s0001.1.p, 0035_Thupl.29346077s0001.2.p, 0035_Thupl.29346077s0001.3.p, 0035_Thupl.29377821s0007.1.p, 0035_Thupl.29378911s0001.1.p, 0035_Thupl.29378911s0001.2.p, 0035_Thupl.29378911s0001.3.p, 0035_Thupl.29378911s0001.4.p, 0035_Thupl.29378911s0001.5.p	0035_Thupl.29379085s0008.1.p, 0035_Thupl.29379085s0008.10.p, 0035_Thupl.29379085s0008.11.p, 0035_Thupl.29379085s0008.12.p, 0035_Thupl.29379085s0008.13.p, 0035_Thupl.29379085s0008.2.p, 0035_Thupl.29379085s0008.3.p, 0035_Thupl.29379085s0008.4.p, 0035_Thupl.29379085s0008.5.p, 0035_Thupl.29379085s0008.6.p, 0035_Thupl.29379085s0008.7.p, 0035_Thupl.29379085s0008.8.p, 0035_Thupl.29379085s0008.9.p, 0035_Thupl.29379085s0009.1.p, 0035_Thupl.29379085s0009.10.p, 0035_Thupl.29379085s0009.11.p, 0035_Thupl.29379085s0009.12.p, 0035_Thupl.29379085s0009.13.p, 0035_Thupl.29379085s0009.14.p, 0035_Thupl.29379085s0009.15.p, 0035_Thupl.29379085s0009.16.p, 0035_Thupl.29379085s0009.17.p, 0035_Thupl.29379085s0009.18.p, 0035_Thupl.29379085s0009.19.p, 0035_Thupl.29379085s0009.2.p, 0035_Thupl.29379085s0009.20.p, 0035_Thupl.29379085s0009.3.p, 0035_Thupl.29379085s0009.4.p, 0035_Thupl.29379085s0009.5.p, 0035_Thupl.29379085s0009.6.p, 0035_Thupl.29379085s0009.7.p, 0035_Thupl.29379085s0009.8.p, 0035_Thupl.29379085s0009.9.p, 0035_Thupl.29382376s0013.1.p, 0035_Thupl.29382376s0013.10.p, 0035_Thupl.29382376s0013.11.p, 0035_Thupl.29382376s0013.12.p, 0035_Thupl.29382376s0013.13.p, 0035_Thupl.29382376s0013.14.p, 0035_Thupl.29382376s0013.15.p, 0035_Thupl.29382376s0013.16.p, 0035_Thupl.29382376s0013.17.p, 0035_Thupl.29382376s0013.18.p, 0035_Thupl.29382376s0013.19.p, 0035_Thupl.29382376s0013.2.p, 0035_Thupl.29382376s0013.20.p, 0035_Thupl.29382376s0013.21.p, 0035_Thupl.29382376s0013.3.p, 0035_Thupl.29382376s0013.4.p, 0035_Thupl.29382376s0013.5.p, 0035_Thupl.29382376s0013.6.p, 0035_Thupl.29382376s0013.7.p, 0035_Thupl.29382376s0013.8.p, 0035_Thupl.29382376s0013.9.p	0035_Thupl.29377142s0007.1.p, 0035_Thupl.29377163s0008.1.p, 0035_Thupl.29377163s0008.2.p, 0035_Thupl.29377163s0008.3.p, 0035_Thupl.29377163s0008.4.p, 0035_Thupl.29377163s0008.5.p, 0035_Thupl.29379910s0006.1.p, 0035_Thupl.29379910s0006.2.p, 0035_Thupl.29379997s0003.1.p, 0035_Thupl.29379997s0003.2.p, 0035_Thupl.29381665s0023.1.p, 0035_Thupl.29381854s0013.1.p, 0035_Thupl.29381854s0013.2.p, 0035_Thupl.29381854s0013.3.p	0035_Thupl.29378948s0001.1.p	0035_Thupl.29377110s0014.1.p, 0035_Thupl.29378313s0006.1.p, 0035_Thupl.29380982s0003.1.p, 0035_Thupl.29380982s0003.2.p, 0035_Thupl.29380982s0003.3.p, 0035_Thupl.29380982s0003.4.p	0035_Thupl.29377534s0012.1.p, 0035_Thupl.29377534s0012.2.p, 0035_Thupl.29377802s0001.1.p, 0035_Thupl.29378334s0002.1.p, 0035_Thupl.29378992s0006.1.p, 0035_Thupl.29381123s0001.1.p, 0035_Thupl.29381123s0002.1.p	0035_Thupl.28598008s0002.1.p, 0035_Thupl.29343427s0001.1.p, 0035_Thupl.29343427s0001.2.p, 0035_Thupl.29343427s0001.3.p, 0035_Thupl.29377713s0002.1.p, 0035_Thupl.29377744s0003.1.p, 0035_Thupl.29377837s0008.1.p, 0035_Thupl.29379261s0013.1.p, 0035_Thupl.29379261s0014.1.p, 0035_Thupl.29380148s0024.1.p, 0035_Thupl.29380148s0025.1.p, 0035_Thupl.29381493s0014.1.p	0035_Thupl.29381082s0012.1.p	0035_Thupl.29377437s0008.1.p, 0035_Thupl.29381436s0002.1.p	0035_Thupl.29378302s0002.1.p, 0035_Thupl.29378302s0002.10.p, 0035_Thupl.29378302s0002.11.p, 0035_Thupl.29378302s0002.2.p, 0035_Thupl.29378302s0002.3.p, 0035_Thupl.29378302s0002.4.p, 0035_Thupl.29378302s0002.5.p, 0035_Thupl.29378302s0002.6.p, 0035_Thupl.29378302s0002.7.p, 0035_Thupl.29378302s0002.8.p, 0035_Thupl.29378302s0002.9.p, 0035_Thupl.29381701s0003.1.p	0035_Thupl.29381885s0012.1.p, 0035_Thupl.29381885s0012.10.p, 0035_Thupl.29381885s0012.11.p, 0035_Thupl.29381885s0012.12.p, 0035_Thupl.29381885s0012.13.p, 0035_Thupl.29381885s0012.14.p, 0035_Thupl.29381885s0012.15.p, 0035_Thupl.29381885s0012.16.p, 0035_Thupl.29381885s0012.17.p, 0035_Thupl.29381885s0012.2.p, 0035_Thupl.29381885s0012.3.p, 0035_Thupl.29381885s0012.4.p, 0035_Thupl.29381885s0012.5.p, 0035_Thupl.29381885s0012.6.p, 0035_Thupl.29381885s0012.7.p, 0035_Thupl.29381885s0012.8.p, 0035_Thupl.29381885s0012.9.p	0035_Thupl.29377299s0010.1.p, 0035_Thupl.29382450s0003.1.p, 0035_Thupl.29382450s0003.2.p, 0035_Thupl.29382450s0003.3.p, 0035_Thupl.29382450s0003.4.p, 0035_Thupl.29382450s0003.5.p	0035_Thupl.29377237s0003.1.p, 0035_Thupl.29378029s0002.1.p, 0035_Thupl.29378029s0003.1.p, 0035_Thupl.29378029s0004.1.p, 0035_Thupl.29378029s0005.1.p, 0035_Thupl.29378029s0006.1.p, 0035_Thupl.29381239s0011.1.p, 0035_Thupl.29381239s0012.1.p, 0035_Thupl.29381239s0013.1.p, 0035_Thupl.29381239s0014.1.p, 0035_Thupl.29381239s0015.1.p, 0035_Thupl.29381239s0016.1.p, 0035_Thupl.29381239s0017.1.p, 0035_Thupl.29381239s0018.1.p, 0035_Thupl.29381239s0019.1.p, 0035_Thupl.29381239s0020.1.p, 0035_Thupl.29381439s0011.1.p, 0035_Thupl.29381439s0012.1.p, 0035_Thupl.29381439s0013.1.p	0035_Thupl.29377011s0001.1.p, 0035_Thupl.29377011s0001.2.p, 0035_Thupl.29377011s0001.3.p, 0035_Thupl.29377494s0004.1.p, 0035_Thupl.29377494s0004.2.p, 0035_Thupl.29377494s0004.3.p, 0035_Thupl.29377494s0004.4.p, 0035_Thupl.29380105s0004.1.p, 0035_Thupl.29380105s0004.2.p, 0035_Thupl.29381225s0003.1.p	0035_Thupl.29371177s0001.1.p, 0035_Thupl.29371177s0001.2.p, 0035_Thupl.29378070s0012.1.p, 0035_Thupl.29378070s0012.2.p, 0035_Thupl.29378070s0012.3.p, 0035_Thupl.29378070s0012.4.p, 0035_Thupl.29378070s0012.5.p	0035_Thupl.29377600s0003.1.p, 0035_Thupl.29380061s0008.1.p	0035_Thupl.29377845s0001.1.p, 0035_Thupl.29377845s0001.2.p, 0035_Thupl.29377845s0001.3.p, 0035_Thupl.29377845s0009.1.p, 0035_Thupl.29380238s0006.1.p	0035_Thupl.29378480s0002.1.p, 0035_Thupl.29378480s0002.2.p, 0035_Thupl.29379440s0003.1.p, 0035_Thupl.29379440s0003.2.p, 0035_Thupl.29379440s0003.3.p, 0035_Thupl.29379440s0003.4.p, 0035_Thupl.29379440s0003.5.p	0035_Thupl.29380422s0013.1.p, 0035_Thupl.29380422s0013.2.p, 0035_Thupl.29380422s0013.3.p, 0035_Thupl.29380422s0013.4.p, 0035_Thupl.29380422s0013.5.p, 0035_Thupl.29380422s0013.6.p, 0035_Thupl.29380422s0013.7.p, 0035_Thupl.29380422s0015.1.p, 0035_Thupl.29380422s0015.2.p, 0035_Thupl.29380422s0015.3.p, 0035_Thupl.29380963s0001.1.p, 0035_Thupl.29380963s0002.1.p	0035_Thupl.29377613s0005.1.p, 0035_Thupl.29377613s0005.2.p, 0035_Thupl.29377613s0005.3.p, 0035_Thupl.29377750s0001.1.p, 0035_Thupl.29377750s0001.2.p, 0035_Thupl.29377750s0001.3.p, 0035_Thupl.29377750s0001.4.p, 0035_Thupl.29379718s0002.1.p, 0035_Thupl.29379718s0002.2.p, 0035_Thupl.29382233s0001.1.p, 0035_Thupl.29382233s0001.2.p, 0035_Thupl.29382233s0001.3.p	0035_Thupl.29336754s0001.1.p, 0035_Thupl.29336754s0001.2.p, 0035_Thupl.29380199s0001.1.p, 0035_Thupl.29380199s0001.2.p, 0035_Thupl.29380199s0001.3.p, 0035_Thupl.29380199s0001.4.p, 0035_Thupl.29380199s0001.5.p, 0035_Thupl.29380199s0001.6.p, 0035_Thupl.29380199s0001.7.p	0035_Thupl.29378162s0016.1.p, 0035_Thupl.29378162s0016.10.p, 0035_Thupl.29378162s0016.11.p, 0035_Thupl.29378162s0016.12.p, 0035_Thupl.29378162s0016.2.p, 0035_Thupl.29378162s0016.3.p, 0035_Thupl.29378162s0016.4.p, 0035_Thupl.29378162s0016.5.p, 0035_Thupl.29378162s0016.6.p, 0035_Thupl.29378162s0016.7.p, 0035_Thupl.29378162s0016.8.p, 0035_Thupl.29378162s0016.9.p, 0035_Thupl.29381388s0004.1.p, 0035_Thupl.29381388s0004.2.p	0035_Thupl.29379141s0002.1.p, 0035_Thupl.29379871s0032.1.p, 0035_Thupl.29381610s0001.1.p, 0035_Thupl.29381610s0001.2.p, 0035_Thupl.29381610s0001.3.p, 0035_Thupl.29381610s0001.4.p, 0035_Thupl.29381610s0001.5.p, 0035_Thupl.29381610s0001.6.p	0035_Thupl.29379615s0003.1.p, 0035_Thupl.29379615s0004.1.p, 0035_Thupl.29379615s0005.1.p, 0035_Thupl.29380202s0010.1.p, 0035_Thupl.29381706s0002.1.p	0035_Thupl.29379271s0007.1.p, 0035_Thupl.29379271s0007.2.p, 0035_Thupl.29379271s0007.3.p, 0035_Thupl.29379271s0007.4.p, 0035_Thupl.29379271s0007.5.p, 0035_Thupl.29379271s0007.6.p, 0035_Thupl.29379271s0007.7.p, 0035_Thupl.29380299s0004.1.p, 0035_Thupl.29380299s0004.2.p, 0035_Thupl.29380299s0004.3.p	0035_Thupl.29377742s0009.1.p, 0035_Thupl.29379151s0001.1.p, 0035_Thupl.29381630s0013.1.p, 0035_Thupl.29382481s0011.1.p, 0035_Thupl.29382481s0011.2.p, 0035_Thupl.29382481s0011.3.p	0035_Thupl.29379279s0005.1.p	0035_Thupl.29380381s0029.1.p	0035_Thupl.29379910s0005.1.p, 0035_Thupl.29379910s0005.2.p, 0035_Thupl.29379910s0005.3.p, 0035_Thupl.29380170s0013.1.p, 0035_Thupl.29380662s0003.1.p	0035_Thupl.29377781s0008.1.p, 0035_Thupl.29377781s0010.1.p, 0035_Thupl.29377882s0001.1.p, 0035_Thupl.29378604s0009.1.p	0035_Thupl.29378358s0013.1.p, 0035_Thupl.29378999s0001.1.p, 0035_Thupl.29378999s0001.2.p, 0035_Thupl.29378999s0001.3.p, 0035_Thupl.29378999s0001.4.p, 0035_Thupl.29380194s0027.1.p	0035_Thupl.29368101s0001.1.p, 0035_Thupl.29377249s0029.1.p, 0035_Thupl.29377659s0011.1.p, 0035_Thupl.29377659s0011.2.p	0035_Thupl.29379871s0011.1.p, 0035_Thupl.29379871s0011.2.p, 0035_Thupl.29380736s0023.1.p, 0035_Thupl.29380736s0023.2.p, 0035_Thupl.29380736s0024.1.p	0035_Thupl.29378316s0001.1.p, 0035_Thupl.29379765s0008.1.p, 0035_Thupl.29379765s0008.2.p, 0035_Thupl.29379765s0008.3.p, 0035_Thupl.29379765s0008.4.p, 0035_Thupl.29379765s0008.5.p, 0035_Thupl.29379765s0008.6.p, 0035_Thupl.29382388s0013.1.p	0035_Thupl.29378473s0006.1.p, 0035_Thupl.29379730s0001.1.p, 0035_Thupl.29382023s0005.1.p	0035_Thupl.29338161s0001.1.p, 0035_Thupl.29338161s0001.2.p, 0035_Thupl.29338161s0001.3.p, 0035_Thupl.29338161s0001.4.p, 0035_Thupl.29338161s0001.5.p	0035_Thupl.28182045s0001.1.p, 0035_Thupl.29338378s0001.1.p, 0035_Thupl.29377185s0001.1.p, 0035_Thupl.29379085s0003.1.p, 0035_Thupl.29379085s0003.2.p, 0035_Thupl.29382408s0002.1.p	0035_Thupl.29378621s0022.1.p, 0035_Thupl.29378621s0022.10.p, 0035_Thupl.29378621s0022.11.p, 0035_Thupl.29378621s0022.2.p, 0035_Thupl.29378621s0022.3.p, 0035_Thupl.29378621s0022.4.p, 0035_Thupl.29378621s0022.5.p, 0035_Thupl.29378621s0022.6.p, 0035_Thupl.29378621s0022.7.p, 0035_Thupl.29378621s0022.8.p, 0035_Thupl.29378621s0022.9.p, 0035_Thupl.29379160s0018.1.p, 0035_Thupl.29379160s0018.2.p, 0035_Thupl.29379586s0009.1.p, 0035_Thupl.29379586s0009.2.p, 0035_Thupl.29379586s0009.3.p, 0035_Thupl.29379586s0009.4.p, 0035_Thupl.29379586s0009.5.p, 0035_Thupl.29379586s0009.6.p	0035_Thupl.29290200s0001.1.p, 0035_Thupl.29290200s0001.2.p, 0035_Thupl.29290200s0001.3.p, 0035_Thupl.29290200s0001.4.p, 0035_Thupl.29290200s0001.5.p, 0035_Thupl.29290200s0001.6.p, 0035_Thupl.29290200s0001.7.p, 0035_Thupl.29290200s0001.8.p, 0035_Thupl.29290200s0001.9.p, 0035_Thupl.29377365s0004.1.p, 0035_Thupl.29377365s0004.10.p, 0035_Thupl.29377365s0004.11.p, 0035_Thupl.29377365s0004.2.p, 0035_Thupl.29377365s0004.3.p, 0035_Thupl.29377365s0004.4.p, 0035_Thupl.29377365s0004.5.p, 0035_Thupl.29377365s0004.6.p, 0035_Thupl.29377365s0004.7.p, 0035_Thupl.29377365s0004.8.p, 0035_Thupl.29377365s0004.9.p, 0035_Thupl.29377478s0005.1.p, 0035_Thupl.29377478s0005.10.p, 0035_Thupl.29377478s0005.11.p, 0035_Thupl.29377478s0005.12.p, 0035_Thupl.29377478s0005.13.p, 0035_Thupl.29377478s0005.14.p, 0035_Thupl.29377478s0005.15.p, 0035_Thupl.29377478s0005.16.p, 0035_Thupl.29377478s0005.17.p, 0035_Thupl.29377478s0005.2.p, 0035_Thupl.29377478s0005.3.p, 0035_Thupl.29377478s0005.4.p, 0035_Thupl.29377478s0005.5.p, 0035_Thupl.29377478s0005.6.p, 0035_Thupl.29377478s0005.7.p, 0035_Thupl.29377478s0005.8.p, 0035_Thupl.29377478s0005.9.p, 0035_Thupl.29380224s0001.1.p, 0035_Thupl.29380224s0001.2.p, 0035_Thupl.29381082s0015.1.p, 0035_Thupl.29381776s0003.1.p, 0035_Thupl.29381776s0003.2.p, 0035_Thupl.29381776s0003.3.p, 0035_Thupl.29381776s0003.4.p, 0035_Thupl.29381776s0003.5.p, 0035_Thupl.29381776s0003.6.p, 0035_Thupl.29381776s0003.7.p, 0035_Thupl.29381776s0003.8.p, 0035_Thupl.29381776s0003.9.p, 0035_Thupl.29382345s0002.1.p	0035_Thupl.29378497s0007.1.p, 0035_Thupl.29378497s0007.10.p, 0035_Thupl.29378497s0007.11.p, 0035_Thupl.29378497s0007.12.p, 0035_Thupl.29378497s0007.13.p, 0035_Thupl.29378497s0007.14.p, 0035_Thupl.29378497s0007.2.p, 0035_Thupl.29378497s0007.3.p, 0035_Thupl.29378497s0007.4.p, 0035_Thupl.29378497s0007.5.p, 0035_Thupl.29378497s0007.6.p, 0035_Thupl.29378497s0007.7.p, 0035_Thupl.29378497s0007.8.p, 0035_Thupl.29378497s0007.9.p, 0035_Thupl.29381439s0007.1.p, 0035_Thupl.29381439s0007.2.p	0035_Thupl.29379694s0013.1.p, 0035_Thupl.29381192s0002.1.p, 0035_Thupl.29381192s0002.2.p	0035_Thupl.29352514s0001.1.p, 0035_Thupl.29380210s0002.1.p	0035_Thupl.29339150s0001.1.p, 0035_Thupl.29379701s0001.1.p, 0035_Thupl.29379701s0002.1.p, 0035_Thupl.29379701s0003.1.p, 0035_Thupl.29379701s0004.1.p, 0035_Thupl.29379701s0004.2.p, 0035_Thupl.29380630s0001.1.p, 0035_Thupl.29380866s0001.1.p, 0035_Thupl.29380866s0002.1.p, 0035_Thupl.29380866s0002.2.p, 0035_Thupl.29380866s0003.1.p, 0035_Thupl.29380866s0004.1.p, 0035_Thupl.29380866s0005.1.p, 0035_Thupl.29380866s0007.1.p, 0035_Thupl.29381163s0001.1.p, 0035_Thupl.29381163s0002.1.p, 0035_Thupl.29381588s0019.1.p	0035_Thupl.29377274s0004.1.p, 0035_Thupl.29377274s0004.2.p, 0035_Thupl.29377274s0004.3.p, 0035_Thupl.29377274s0004.4.p, 0035_Thupl.29377274s0004.5.p, 0035_Thupl.29377274s0004.6.p, 0035_Thupl.29377274s0004.7.p, 0035_Thupl.29378683s0008.1.p, 0035_Thupl.29378683s0008.2.p, 0035_Thupl.29378683s0008.3.p, 0035_Thupl.29378683s0008.4.p, 0035_Thupl.29378683s0008.5.p, 0035_Thupl.29378683s0008.6.p	0035_Thupl.29377729s0005.1.p, 0035_Thupl.29377729s0005.2.p, 0035_Thupl.29377729s0005.3.p, 0035_Thupl.29377729s0005.4.p, 0035_Thupl.29377825s0002.1.p, 0035_Thupl.29379334s0001.1.p, 0035_Thupl.29379334s0002.1.p	0035_Thupl.29377132s0012.1.p, 0035_Thupl.29381188s0003.1.p, 0035_Thupl.29382378s0010.1.p, 0035_Thupl.29382378s0010.2.p	0035_Thupl.29378810s0005.1.p, 0035_Thupl.29378810s0005.2.p, 0035_Thupl.29378810s0005.3.p	0035_Thupl.29377937s0008.1.p, 0035_Thupl.29377937s0008.2.p, 0035_Thupl.29377937s0008.3.p, 0035_Thupl.29377937s0008.4.p, 0035_Thupl.29377937s0008.5.p, 0035_Thupl.29377937s0008.6.p, 0035_Thupl.29377937s0008.7.p, 0035_Thupl.29379752s0009.1.p, 0035_Thupl.29379752s0009.2.p	0035_Thupl.29377225s0014.1.p, 0035_Thupl.29379895s0004.1.p	0035_Thupl.29377567s0010.1.p, 0035_Thupl.29379396s0007.1.p, 0035_Thupl.29379396s0007.2.p, 0035_Thupl.29379396s0007.3.p, 0035_Thupl.29379396s0007.4.p, 0035_Thupl.29382089s0009.1.p, 0035_Thupl.29382089s0009.2.p, 0035_Thupl.29382089s0009.3.p, 0035_Thupl.29382089s0009.4.p	0035_Thupl.29377538s0013.1.p, 0035_Thupl.29377564s0002.1.p, 0035_Thupl.29377564s0002.2.p	0035_Thupl.29377474s0001.1.p, 0035_Thupl.29377474s0001.2.p, 0035_Thupl.29380105s0003.1.p, 0035_Thupl.29380105s0003.2.p, 0035_Thupl.29382475s0002.1.p, 0035_Thupl.29382475s0002.2.p, 0035_Thupl.29382475s0002.3.p, 0035_Thupl.29382475s0002.4.p	0035_Thupl.29379023s0006.1.p, 0035_Thupl.29379479s0005.1.p, 0035_Thupl.29379479s0005.2.p, 0035_Thupl.29379479s0005.3.p, 0035_Thupl.29379479s0005.4.p, 0035_Thupl.29379479s0005.5.p, 0035_Thupl.29379479s0005.6.p, 0035_Thupl.29379479s0005.7.p, 0035_Thupl.29379479s0005.8.p, 0035_Thupl.29379479s0005.9.p, 0035_Thupl.29380247s0017.1.p	0035_Thupl.29377851s0002.1.p, 0035_Thupl.29379279s0006.1.p, 0035_Thupl.29379279s0006.2.p, 0035_Thupl.29381776s0008.1.p, 0035_Thupl.29381776s0008.2.p, 0035_Thupl.29381776s0008.3.p, 0035_Thupl.29381776s0008.4.p, 0035_Thupl.29381776s0008.5.p, 0035_Thupl.29381776s0008.6.p, 0035_Thupl.29381776s0008.7.p, 0035_Thupl.29381776s0008.8.p	0035_Thupl.29377892s0007.1.p, 0035_Thupl.29377892s0007.2.p, 0035_Thupl.29377892s0007.3.p, 0035_Thupl.29378765s0006.1.p, 0035_Thupl.29378765s0006.2.p, 0035_Thupl.29378765s0006.3.p, 0035_Thupl.29378765s0006.4.p, 0035_Thupl.29380944s0003.1.p, 0035_Thupl.29380944s0003.2.p	0035_Thupl.29377466s0008.1.p, 0035_Thupl.29377689s0005.1.p, 0035_Thupl.29377689s0005.2.p, 0035_Thupl.29377784s0016.1.p, 0035_Thupl.29377784s0016.2.p, 0035_Thupl.29377784s0016.3.p, 0035_Thupl.29382351s0016.1.p, 0035_Thupl.29382351s0016.2.p, 0035_Thupl.29382351s0017.1.p, 0035_Thupl.29382351s0018.1.p, 0035_Thupl.29382351s0018.2.p, 0035_Thupl.29382351s0018.3.p, 0035_Thupl.29382351s0018.4.p, 0035_Thupl.29382351s0018.5.p, 0035_Thupl.29382351s0018.6.p, 0035_Thupl.29382351s0019.1.p, 0035_Thupl.29382351s0020.1.p, 0035_Thupl.29382351s0021.1.p, 0035_Thupl.29382351s0022.1.p, 0035_Thupl.29382351s0023.1.p, 0035_Thupl.29382351s0024.1.p	0035_Thupl.29379622s0009.1.p, 0035_Thupl.29379622s0009.2.p, 0035_Thupl.29379622s0009.3.p, 0035_Thupl.29380308s0014.1.p, 0035_Thupl.29380308s0015.1.p, 0035_Thupl.29380308s0015.2.p, 0035_Thupl.29380308s0016.1.p, 0035_Thupl.29380308s0017.1.p, 0035_Thupl.29380308s0018.1.p	0035_Thupl.29377147s0004.1.p, 0035_Thupl.29380398s0020.1.p, 0035_Thupl.29380398s0020.2.p	0035_Thupl.29364065s0002.1.p	0035_Thupl.29346481s0001.1.p, 0035_Thupl.29346481s0001.2.p, 0035_Thupl.29376983s0002.1.p, 0035_Thupl.29376983s0003.1.p, 0035_Thupl.29379470s0022.1.p, 0035_Thupl.29381460s0002.1.p, 0035_Thupl.29381594s0035.1.p	0035_Thupl.29379370s0012.1.p, 0035_Thupl.29379370s0012.2.p, 0035_Thupl.29379370s0012.3.p, 0035_Thupl.29380051s0010.1.p, 0035_Thupl.29380051s0010.2.p, 0035_Thupl.29380051s0010.3.p, 0035_Thupl.29381618s0005.1.p, 0035_Thupl.29382347s0003.1.p	0035_Thupl.29377542s0004.1.p, 0035_Thupl.29377542s0004.2.p, 0035_Thupl.29377542s0004.3.p, 0035_Thupl.29377542s0004.4.p, 0035_Thupl.29377542s0004.5.p, 0035_Thupl.29377542s0004.6.p, 0035_Thupl.29377542s0004.7.p, 0035_Thupl.29379943s0004.1.p, 0035_Thupl.29379943s0004.2.p, 0035_Thupl.29379943s0004.3.p, 0035_Thupl.29379943s0004.4.p, 0035_Thupl.29379943s0004.5.p, 0035_Thupl.29379972s0001.1.p, 0035_Thupl.29379972s0001.2.p, 0035_Thupl.29379972s0001.3.p, 0035_Thupl.29379972s0001.4.p, 0035_Thupl.29379972s0001.5.p	0035_Thupl.29381986s0007.1.p, 0035_Thupl.29381986s0007.2.p, 0035_Thupl.29381986s0007.3.p	0035_Thupl.29198499s0001.1.p, 0035_Thupl.29198500s0001.1.p, 0035_Thupl.29381881s0001.1.p, 0035_Thupl.29382013s0001.1.p, 0035_Thupl.29382013s0001.2.p	0035_Thupl.29379208s0003.1.p, 0035_Thupl.29379208s0005.1.p, 0035_Thupl.29379208s0005.2.p, 0035_Thupl.29381145s0008.1.p, 0035_Thupl.29381145s0008.2.p	0035_Thupl.29378271s0009.1.p, 0035_Thupl.29378271s0009.2.p, 0035_Thupl.29378271s0009.3.p, 0035_Thupl.29378271s0009.4.p, 0035_Thupl.29378271s0009.5.p, 0035_Thupl.29381559s0006.1.p	0035_Thupl.29378165s0005.1.p, 0035_Thupl.29378311s0006.1.p, 0035_Thupl.29378311s0006.2.p, 0035_Thupl.29381967s0021.1.p	0035_Thupl.29378286s0006.1.p, 0035_Thupl.29378286s0006.2.p, 0035_Thupl.29378286s0006.3.p, 0035_Thupl.29379159s0002.1.p, 0035_Thupl.29379509s0001.1.p, 0035_Thupl.29379509s0001.2.p, 0035_Thupl.29379509s0001.3.p, 0035_Thupl.29379509s0001.4.p	0035_Thupl.29378109s0005.1.p, 0035_Thupl.29378109s0005.2.p, 0035_Thupl.29378109s0005.3.p, 0035_Thupl.29378109s0005.4.p, 0035_Thupl.29378109s0005.5.p, 0035_Thupl.29378109s0005.6.p, 0035_Thupl.29379913s0015.1.p, 0035_Thupl.29382397s0014.1.p	0035_Thupl.29377418s0024.1.p, 0035_Thupl.29380195s0001.1.p, 0035_Thupl.29380195s0001.2.p, 0035_Thupl.29380195s0001.3.p, 0035_Thupl.29380195s0001.4.p	0035_Thupl.29378545s0010.1.p, 0035_Thupl.29378545s0010.2.p, 0035_Thupl.29378545s0010.3.p, 0035_Thupl.29379799s0005.1.p	0035_Thupl.29377670s0008.1.p, 0035_Thupl.29377670s0008.2.p, 0035_Thupl.29377670s0008.3.p, 0035_Thupl.29379891s0002.1.p, 0035_Thupl.29381124s0018.1.p	0035_Thupl.29379132s0009.1.p, 0035_Thupl.29381959s0001.1.p, 0035_Thupl.29381959s0001.2.p, 0035_Thupl.29382150s0001.1.p, 0035_Thupl.29382150s0001.2.p, 0035_Thupl.29382150s0001.3.p, 0035_Thupl.29382150s0001.4.p, 0035_Thupl.29382150s0001.5.p, 0035_Thupl.29382150s0001.6.p	0035_Thupl.29379814s0005.1.p, 0035_Thupl.29379814s0005.2.p, 0035_Thupl.29379814s0005.3.p, 0035_Thupl.29379814s0005.4.p, 0035_Thupl.29382103s0001.1.p	0035_Thupl.29378226s0019.1.p, 0035_Thupl.29380148s0030.1.p, 0035_Thupl.29380148s0030.2.p	0035_Thupl.29377481s0005.1.p, 0035_Thupl.29377481s0005.2.p, 0035_Thupl.29377974s0003.1.p, 0035_Thupl.29377974s0003.2.p, 0035_Thupl.29377974s0003.3.p, 0035_Thupl.29379160s0022.1.p, 0035_Thupl.29379160s0022.2.p, 0035_Thupl.29379160s0022.3.p, 0035_Thupl.29379160s0022.4.p	0035_Thupl.29377503s0006.1.p, 0035_Thupl.29377834s0001.1.p, 0035_Thupl.29380280s0001.1.p, 0035_Thupl.29381423s0006.1.p	0035_Thupl.29377721s0029.1.p, 0035_Thupl.29377721s0029.2.p, 0035_Thupl.29381731s0009.1.p, 0035_Thupl.29381731s0009.2.p, 0035_Thupl.29381731s0009.3.p, 0035_Thupl.29381731s0009.4.p, 0035_Thupl.29381731s0009.5.p	0035_Thupl.29351622s0001.1.p, 0035_Thupl.29351622s0001.2.p, 0035_Thupl.29351622s0001.3.p, 0035_Thupl.29380027s0013.1.p, 0035_Thupl.29380537s0006.1.p, 0035_Thupl.29380537s0006.2.p	0035_Thupl.29377500s0001.1.p, 0035_Thupl.29377500s0001.2.p, 0035_Thupl.29377500s0001.3.p, 0035_Thupl.29377500s0001.4.p, 0035_Thupl.29377500s0001.5.p, 0035_Thupl.29378572s0002.1.p, 0035_Thupl.29378874s0007.1.p, 0035_Thupl.29378874s0007.2.p, 0035_Thupl.29378874s0007.3.p	0035_Thupl.29380271s0002.1.p, 0035_Thupl.29380582s0003.1.p, 0035_Thupl.29381044s0003.1.p	0035_Thupl.29378740s0006.1.p, 0035_Thupl.29378876s0013.1.p, 0035_Thupl.29379129s0012.1.p, 0035_Thupl.29379129s0012.2.p, 0035_Thupl.29382280s0003.1.p, 0035_Thupl.29382280s0003.2.p	0035_Thupl.29379966s0008.1.p, 0035_Thupl.29380654s0004.1.p	0035_Thupl.29363199s0001.1.p, 0035_Thupl.29377566s0006.1.p, 0035_Thupl.29377566s0006.2.p, 0035_Thupl.29380884s0004.1.p, 0035_Thupl.29380884s0004.2.p, 0035_Thupl.29382416s0035.1.p, 0035_Thupl.29382416s0035.2.p, 0035_Thupl.29382416s0035.3.p, 0035_Thupl.29382416s0035.4.p	0035_Thupl.29377678s0016.1.p, 0035_Thupl.29379267s0003.1.p	0035_Thupl.29381082s0001.1.p, 0035_Thupl.29381331s0008.1.p	0035_Thupl.29364065s0001.1.p, 0035_Thupl.29364065s0001.2.p, 0035_Thupl.29364065s0001.3.p, 0035_Thupl.29380152s0007.1.p, 0035_Thupl.29380152s0007.2.p, 0035_Thupl.29380152s0007.3.p	0035_Thupl.29382039s0008.1.p, 0035_Thupl.29382388s0007.1.p, 0035_Thupl.29382388s0007.2.p, 0035_Thupl.29382388s0007.3.p, 0035_Thupl.29382388s0007.4.p, 0035_Thupl.29382388s0007.5.p	0035_Thupl.29378636s0001.1.p, 0035_Thupl.29378771s0001.1.p, 0035_Thupl.29379023s0010.1.p	0035_Thupl.29377016s0010.1.p, 0035_Thupl.29381192s0001.1.p, 0035_Thupl.29381192s0001.2.p, 0035_Thupl.29381192s0001.3.p, 0035_Thupl.29381192s0001.4.p, 0035_Thupl.29382441s0008.1.p	0035_Thupl.29344473s0001.1.p, 0035_Thupl.29378373s0007.1.p, 0035_Thupl.29378373s0008.1.p, 0035_Thupl.29381242s0012.1.p, 0035_Thupl.29381242s0012.2.p, 0035_Thupl.29381425s0001.1.p	0035_Thupl.29378832s0008.1.p	0035_Thupl.29379046s0016.1.p, 0035_Thupl.29380897s0001.1.p	0035_Thupl.29377942s0016.1.p, 0035_Thupl.29377942s0016.2.p	0035_Thupl.29379874s0003.1.p, 0035_Thupl.29379874s0007.1.p	0035_Thupl.29377437s0017.1.p, 0035_Thupl.29378000s0001.1.p, 0035_Thupl.29378000s0001.2.p, 0035_Thupl.29378226s0008.1.p, 0035_Thupl.29378226s0008.2.p, 0035_Thupl.29378226s0008.3.p, 0035_Thupl.29378367s0006.1.p, 0035_Thupl.29380418s0003.1.p	0035_Thupl.29378558s0001.1.p, 0035_Thupl.29378558s0001.2.p, 0035_Thupl.29378558s0001.3.p, 0035_Thupl.29379079s0020.1.p, 0035_Thupl.29380051s0011.1.p, 0035_Thupl.29380051s0011.2.p, 0035_Thupl.29380995s0003.1.p, 0035_Thupl.29381746s0001.1.p	0035_Thupl.29377325s0003.1.p, 0035_Thupl.29381003s0008.1.p	0035_Thupl.29377766s0004.1.p, 0035_Thupl.29379417s0002.1.p, 0035_Thupl.29380367s0006.1.p, 0035_Thupl.29380367s0006.2.p	0035_Thupl.29378820s0017.1.p, 0035_Thupl.29380870s0026.1.p	0035_Thupl.29377558s0006.1.p, 0035_Thupl.29377558s0006.2.p, 0035_Thupl.29377558s0006.3.p, 0035_Thupl.29382303s0001.1.p	0035_Thupl.29378279s0013.1.p, 0035_Thupl.29379520s0003.1.p, 0035_Thupl.29379520s0004.1.p, 0035_Thupl.29379820s0008.1.p, 0035_Thupl.29379820s0008.2.p	0035_Thupl.29379067s0003.1.p, 0035_Thupl.29379067s0003.2.p, 0035_Thupl.29379750s0005.1.p, 0035_Thupl.29381022s0008.1.p, 0035_Thupl.29381296s0001.1.p, 0035_Thupl.29381296s0001.2.p, 0035_Thupl.29381296s0001.3.p, 0035_Thupl.29381296s0002.1.p	0035_Thupl.29378382s0009.1.p, 0035_Thupl.29380200s0007.1.p, 0035_Thupl.29380200s0007.2.p, 0035_Thupl.29380200s0007.3.p	0035_Thupl.29378967s0001.1.p, 0035_Thupl.29382000s0001.1.p	0035_Thupl.28181693s0001.1.p, 0035_Thupl.29195490s0001.1.p, 0035_Thupl.29366951_3s0002.1.p, 0035_Thupl.29366951_3s0003.1.p, 0035_Thupl.29366951_3s0003.2.p, 0035_Thupl.29379813s0012.1.p, 0035_Thupl.29379813s0015.1.p, 0035_Thupl.29379813s0016.1.p, 0035_Thupl.29379813s0017.1.p, 0035_Thupl.29379813s0018.1.p	0035_Thupl.29377496s0005.1.p, 0035_Thupl.29377496s0005.2.p, 0035_Thupl.29377496s0005.3.p, 0035_Thupl.29379409s0022.1.p	0035_Thupl.29379910s0004.1.p, 0035_Thupl.29379910s0004.2.p, 0035_Thupl.29380025s0004.1.p, 0035_Thupl.29380025s0004.2.p	0035_Thupl.29380452s0001.1.p, 0035_Thupl.29381738s0004.1.p	0035_Thupl.29377020s0004.1.p, 0035_Thupl.29377020s0005.1.p, 0035_Thupl.29381248s0011.1.p, 0035_Thupl.29381248s0011.2.p, 0035_Thupl.29381248s0011.3.p	0035_Thupl.29381905s0004.1.p, 0035_Thupl.29382045s0006.1.p, 0035_Thupl.29382110s0001.1.p, 0035_Thupl.29382110s0001.2.p	0035_Thupl.29378113s0005.1.p, 0035_Thupl.29379732s0001.1.p	0035_Thupl.29378203s0002.1.p, 0035_Thupl.29378203s0002.2.p, 0035_Thupl.29378203s0002.3.p, 0035_Thupl.29378203s0002.4.p, 0035_Thupl.29379805s0013.1.p, 0035_Thupl.29381923s0002.1.p, 0035_Thupl.29381923s0002.2.p	0035_Thupl.29379752s0008.1.p, 0035_Thupl.29380174s0008.1.p, 0035_Thupl.29380174s0008.2.p, 0035_Thupl.29380174s0008.3.p, 0035_Thupl.29380174s0008.4.p, 0035_Thupl.29380174s0008.5.p, 0035_Thupl.29380174s0008.6.p, 0035_Thupl.29380174s0008.7.p, 0035_Thupl.29381349s0012.1.p, 0035_Thupl.29381349s0012.2.p	0035_Thupl.29378114s0018.1.p, 0035_Thupl.29378114s0018.2.p, 0035_Thupl.29379976s0001.1.p, 0035_Thupl.29380724s0012.1.p, 0035_Thupl.29380724s0012.2.p, 0035_Thupl.29380724s0012.3.p, 0035_Thupl.29380724s0012.4.p	0035_Thupl.29378407s0003.1.p, 0035_Thupl.29379058s0014.1.p, 0035_Thupl.29381101s0002.1.p	0035_Thupl.29380854s0027.1.p	0035_Thupl.29380935s0003.1.p, 0035_Thupl.29380935s0003.2.p, 0035_Thupl.29380935s0004.1.p, 0035_Thupl.29380935s0004.2.p	0035_Thupl.29377041s0001.1.p, 0035_Thupl.29377041s0002.1.p, 0035_Thupl.29377041s0002.2.p, 0035_Thupl.29378933s0003.1.p, 0035_Thupl.29379948s0004.1.p, 0035_Thupl.29380047s0022.1.p, 0035_Thupl.29382023s0002.1.p	0035_Thupl.29378137s0007.1.p, 0035_Thupl.29381221s0011.1.p, 0035_Thupl.29381221s0011.2.p, 0035_Thupl.29381221s0011.3.p, 0035_Thupl.29381221s0011.4.p, 0035_Thupl.29381221s0011.5.p, 0035_Thupl.29381221s0011.6.p, 0035_Thupl.29381221s0011.7.p, 0035_Thupl.29381221s0011.8.p, 0035_Thupl.29381221s0011.9.p	0035_Thupl.29378928s0010.1.p, 0035_Thupl.29378928s0010.2.p, 0035_Thupl.29382113s0003.1.p, 0035_Thupl.29382290s0014.1.p	0035_Thupl.29377588s0010.1.p, 0035_Thupl.29377588s0010.2.p, 0035_Thupl.29380786s0008.1.p, 0035_Thupl.29380786s0008.2.p, 0035_Thupl.29380786s0008.3.p, 0035_Thupl.29380786s0009.1.p, 0035_Thupl.29380786s0009.2.p, 0035_Thupl.29380786s0009.3.p	0035_Thupl.29378909s0009.1.p, 0035_Thupl.29378909s0009.2.p, 0035_Thupl.29378909s0009.3.p, 0035_Thupl.29379998s0001.1.p	0035_Thupl.29344303s0001.1.p, 0035_Thupl.29344944s0001.1.p, 0035_Thupl.29380763s0003.1.p	0035_Thupl.29377965s0001.1.p, 0035_Thupl.29379490s0005.1.p, 0035_Thupl.29380150s0001.1.p	0035_Thupl.29378980s0004.1.p, 0035_Thupl.29380541s0004.1.p, 0035_Thupl.29380541s0004.2.p	0035_Thupl.29377781s0004.1.p, 0035_Thupl.29377781s0004.2.p, 0035_Thupl.29377781s0004.3.p, 0035_Thupl.29378074s0015.1.p, 0035_Thupl.29378777s0022.1.p	0035_Thupl.29378308s0007.1.p, 0035_Thupl.29378917s0017.1.p, 0035_Thupl.29380528s0001.1.p	0035_Thupl.29378970s0002.1.p, 0035_Thupl.29378970s0002.2.p, 0035_Thupl.29378970s0002.3.p, 0035_Thupl.29378970s0002.4.p, 0035_Thupl.29378970s0002.5.p, 0035_Thupl.29379132s0011.1.p, 0035_Thupl.29379132s0011.2.p, 0035_Thupl.29379132s0011.3.p, 0035_Thupl.29379132s0011.4.p, 0035_Thupl.29379132s0011.5.p	0035_Thupl.29380129s0001.1.p, 0035_Thupl.29381310s0003.1.p, 0035_Thupl.29381310s0003.2.p, 0035_Thupl.29381310s0003.3.p	0035_Thupl.29370944s0001.1.p, 0035_Thupl.29378478s0008.1.p, 0035_Thupl.29378478s0008.2.p, 0035_Thupl.29378478s0008.3.p, 0035_Thupl.29381790s0013.1.p, 0035_Thupl.29382217s0001.1.p	0035_Thupl.29381003s0010.1.p, 0035_Thupl.29381102s0026.1.p	0035_Thupl.29378419s0016.1.p, 0035_Thupl.29379058s0012.1.p, 0035_Thupl.29380451s0001.1.p	0035_Thupl.29377986s0010.1.p, 0035_Thupl.29378039s0003.1.p, 0035_Thupl.29380398s0014.1.p, 0035_Thupl.29380398s0014.2.p, 0035_Thupl.29380398s0014.3.p	0035_Thupl.29189434s0001.1.p, 0035_Thupl.29189434s0001.2.p, 0035_Thupl.29344166s0002.1.p, 0035_Thupl.29378187s0007.1.p, 0035_Thupl.29378187s0007.2.p, 0035_Thupl.29378367s0021.1.p, 0035_Thupl.29378367s0022.1.p, 0035_Thupl.29378367s0023.1.p, 0035_Thupl.29378367s0025.1.p, 0035_Thupl.29378367s0026.1.p, 0035_Thupl.29378367s0027.1.p, 0035_Thupl.29378876s0025.1.p, 0035_Thupl.29378876s0025.2.p, 0035_Thupl.29378876s0025.3.p, 0035_Thupl.29378876s0025.4.p, 0035_Thupl.29378876s0025.5.p, 0035_Thupl.29378876s0025.6.p, 0035_Thupl.29378876s0025.7.p, 0035_Thupl.29380399s0019.1.p, 0035_Thupl.29381397s0001.1.p, 0035_Thupl.29381397s0001.2.p, 0035_Thupl.29381397s0001.3.p, 0035_Thupl.29381397s0001.4.p, 0035_Thupl.29381397s0001.5.p, 0035_Thupl.29381397s0001.6.p, 0035_Thupl.29381397s0001.7.p, 0035_Thupl.29381397s0001.8.p, 0035_Thupl.29381397s0002.1.p, 0035_Thupl.29381397s0003.1.p, 0035_Thupl.29381397s0003.2.p, 0035_Thupl.29381397s0003.3.p, 0035_Thupl.29381397s0003.4.p	0035_Thupl.29380109s0002.1.p, 0035_Thupl.29382108s0003.1.p, 0035_Thupl.29382301s0004.1.p	0035_Thupl.29378181s0001.1.p, 0035_Thupl.29378181s0001.2.p, 0035_Thupl.29381956s0012.1.p, 0035_Thupl.29381956s0012.2.p, 0035_Thupl.29381956s0012.3.p	0035_Thupl.29380825s0001.1.p, 0035_Thupl.29382448s0006.1.p	0035_Thupl.29377190s0009.1.p, 0035_Thupl.29382054s0003.1.p	0035_Thupl.29380857s0012.1.p, 0035_Thupl.29382049s0002.1.p, 0035_Thupl.29382049s0002.2.p	0035_Thupl.29377534s0014.1.p, 0035_Thupl.29377534s0014.2.p, 0035_Thupl.29377534s0014.3.p, 0035_Thupl.29377534s0014.4.p, 0035_Thupl.29377534s0014.5.p, 0035_Thupl.29380186s0010.1.p	0035_Thupl.29357527s0001.1.p, 0035_Thupl.29357527s0001.2.p, 0035_Thupl.29357527s0001.3.p, 0035_Thupl.29357527s0001.4.p, 0035_Thupl.29377794s0007.1.p, 0035_Thupl.29377794s0007.2.p	0035_Thupl.29377853s0011.1.p, 0035_Thupl.29380339s0008.1.p	0035_Thupl.29381066s0018.1.p, 0035_Thupl.29381066s0018.2.p, 0035_Thupl.29381236s0022.1.p, 0035_Thupl.29381236s0022.2.p, 0035_Thupl.29382120s0002.1.p, 0035_Thupl.29382376s0008.1.p	0035_Thupl.29378258s0008.1.p, 0035_Thupl.29378258s0008.2.p, 0035_Thupl.29379613s0002.1.p	0035_Thupl.29377034s0012.1.p, 0035_Thupl.29377034s0012.2.p, 0035_Thupl.29378064s0018.1.p, 0035_Thupl.29378064s0018.2.p	0035_Thupl.29377696s0006.1.p, 0035_Thupl.29378592s0011.1.p, 0035_Thupl.943884s0001.1.p	0035_Thupl.29377214s0001.1.p, 0035_Thupl.29377356s0003.1.p, 0035_Thupl.29381636s0029.1.p, 0035_Thupl.29381636s0029.2.p, 0035_Thupl.29381881s0004.1.p	0035_Thupl.29377503s0012.1.p, 0035_Thupl.29377503s0012.2.p, 0035_Thupl.29377613s0008.1.p, 0035_Thupl.29377613s0008.2.p, 0035_Thupl.29381692s0001.1.p	0035_Thupl.28911028s0001.1.p, 0035_Thupl.29377597s0010.1.p, 0035_Thupl.29377597s0010.2.p, 0035_Thupl.29377883s0001.1.p, 0035_Thupl.29382376s0012.1.p, 0035_Thupl.29382376s0012.2.p, 0035_Thupl.29382376s0012.3.p, 0035_Thupl.29382376s0012.4.p	0035_Thupl.29377990s0016.1.p, 0035_Thupl.29377990s0016.10.p, 0035_Thupl.29377990s0016.2.p, 0035_Thupl.29377990s0016.3.p, 0035_Thupl.29377990s0016.4.p, 0035_Thupl.29377990s0016.5.p, 0035_Thupl.29377990s0016.6.p, 0035_Thupl.29377990s0016.7.p, 0035_Thupl.29377990s0016.8.p, 0035_Thupl.29377990s0016.9.p	0035_Thupl.29377042s0012.1.p, 0035_Thupl.29379799s0018.1.p, 0035_Thupl.29379799s0019.1.p	0035_Thupl.29377898s0001.1.p, 0035_Thupl.29377898s0001.2.p, 0035_Thupl.29377898s0001.3.p, 0035_Thupl.29377898s0001.4.p, 0035_Thupl.29377898s0001.5.p, 0035_Thupl.29379028s0005.1.p, 0035_Thupl.29379187s0013.1.p	0035_Thupl.29378771s0006.1.p, 0035_Thupl.29378771s0006.2.p, 0035_Thupl.29378771s0006.3.p, 0035_Thupl.29382064s0003.1.p, 0035_Thupl.29382064s0003.2.p, 0035_Thupl.29382064s0005.1.p	0035_Thupl.29377729s0008.1.p, 0035_Thupl.29377729s0008.2.p, 0035_Thupl.29379171s0003.1.p, 0035_Thupl.29379171s0003.2.p	0035_Thupl.29379146s0001.1.p	0035_Thupl.29381033s0004.1.p, 0035_Thupl.29381033s0004.2.p, 0035_Thupl.29381033s0004.3.p, 0035_Thupl.29381033s0004.4.p, 0035_Thupl.29381033s0004.5.p, 0035_Thupl.29381033s0004.6.p, 0035_Thupl.29381033s0004.7.p, 0035_Thupl.29381033s0004.8.p, 0035_Thupl.29381493s0006.1.p, 0035_Thupl.29381493s0006.2.p, 0035_Thupl.29381493s0006.3.p, 0035_Thupl.29381493s0006.4.p, 0035_Thupl.29381493s0006.5.p	0035_Thupl.29377587s0012.1.p, 0035_Thupl.29377587s0013.1.p	0035_Thupl.29377421s0001.1.p, 0035_Thupl.29377763s0017.1.p, 0035_Thupl.29379366s0002.1.p, 0035_Thupl.29382308s0007.1.p	0035_Thupl.29378279s0004.1.p	0035_Thupl.29377597s0004.1.p, 0035_Thupl.29377597s0004.2.p, 0035_Thupl.29377597s0004.3.p, 0035_Thupl.29377597s0004.4.p, 0035_Thupl.29378182s0009.1.p, 0035_Thupl.29378483s0007.1.p	0035_Thupl.29378114s0013.1.p, 0035_Thupl.29378114s0013.2.p, 0035_Thupl.29378114s0013.3.p, 0035_Thupl.29381885s0008.1.p, 0035_Thupl.29382355s0014.1.p, 0035_Thupl.29382355s0014.2.p	0035_Thupl.29378028s0011.1.p, 0035_Thupl.29378890s0013.1.p	0035_Thupl.29351284s0001.1.p, 0035_Thupl.29377047s0009.1.p, 0035_Thupl.29377793s0003.1.p, 0035_Thupl.29377793s0003.2.p, 0035_Thupl.29379063s0003.1.p, 0035_Thupl.29379063s0003.2.p, 0035_Thupl.29381528s0002.1.p	0035_Thupl.29378311s0007.1.p, 0035_Thupl.29378311s0007.2.p	0035_Thupl.29377764s0001.1.p, 0035_Thupl.29379839s0006.1.p	0035_Thupl.29380021s0002.1.p, 0035_Thupl.29381931s0003.1.p	0035_Thupl.29378015s0018.1.p, 0035_Thupl.29378015s0018.2.p, 0035_Thupl.29378870s0002.1.p, 0035_Thupl.29378870s0002.2.p, 0035_Thupl.29379177s0001.1.p, 0035_Thupl.29379177s0001.2.p, 0035_Thupl.29380931s0001.1.p	0035_Thupl.29380620s0009.1.p, 0035_Thupl.29381548s0007.1.p	0035_Thupl.29380148s0034.1.p, 0035_Thupl.29380148s0034.2.p, 0035_Thupl.29380937s0011.1.p, 0035_Thupl.29380937s0011.2.p, 0035_Thupl.29380937s0011.3.p	0035_Thupl.29379687s0004.1.p, 0035_Thupl.29381523s0019.1.p	0035_Thupl.29378048s0016.1.p, 0035_Thupl.29378245s0019.1.p, 0035_Thupl.29378245s0019.2.p, 0035_Thupl.29378245s0019.3.p, 0035_Thupl.29378245s0019.4.p, 0035_Thupl.29379392s0015.1.p, 0035_Thupl.29379392s0015.2.p	0035_Thupl.29378009s0006.1.p, 0035_Thupl.29378009s0006.2.p, 0035_Thupl.29378009s0006.3.p, 0035_Thupl.29378858s0001.1.p, 0035_Thupl.29378858s0001.2.p, 0035_Thupl.29378858s0001.3.p, 0035_Thupl.29381481s0003.1.p, 0035_Thupl.29381481s0003.2.p, 0035_Thupl.29382149s0002.1.p	0035_Thupl.29377437s0021.1.p, 0035_Thupl.29378335s0006.1.p, 0035_Thupl.29380396s0007.1.p	0035_Thupl.29379637s0012.1.p	0035_Thupl.29379593s0004.1.p, 0035_Thupl.29380995s0008.1.p, 0035_Thupl.29380995s0008.2.p, 0035_Thupl.29380995s0008.3.p, 0035_Thupl.29380995s0008.4.p, 0035_Thupl.29380995s0008.5.p	0035_Thupl.29377850s0001.1.p, 0035_Thupl.29379609s0009.1.p, 0035_Thupl.29379609s0009.2.p, 0035_Thupl.29379609s0009.3.p, 0035_Thupl.29379609s0009.4.p, 0035_Thupl.29379609s0009.5.p, 0035_Thupl.29381722s0026.1.p, 0035_Thupl.29381722s0026.2.p	0035_Thupl.29377327s0001.1.p, 0035_Thupl.29379855s0006.1.p, 0035_Thupl.29379855s0006.2.p, 0035_Thupl.29379855s0006.3.p, 0035_Thupl.29379855s0006.4.p, 0035_Thupl.29379855s0006.5.p, 0035_Thupl.29379855s0006.6.p	0035_Thupl.29353308s0002.1.p, 0035_Thupl.29377597s0009.1.p, 0035_Thupl.29382035s0005.1.p	0035_Thupl.29378023s0006.1.p, 0035_Thupl.29378122s0003.1.p, 0035_Thupl.29382056s0001.1.p	0035_Thupl.29381408s0001.1.p, 0035_Thupl.29381408s0001.2.p, 0035_Thupl.29381408s0001.3.p, 0035_Thupl.29381580s0003.1.p, 0035_Thupl.29381650s0014.1.p	0035_Thupl.29350254s0001.1.p, 0035_Thupl.29378928s0009.1.p	0035_Thupl.28772707s0001.1.p, 0035_Thupl.29368051s0001.1.p, 0035_Thupl.29379397s0002.1.p, 0035_Thupl.29379397s0002.2.p, 0035_Thupl.29379397s0003.1.p, 0035_Thupl.29380088s0001.1.p, 0035_Thupl.29380088s0002.1.p, 0035_Thupl.29380088s0003.1.p, 0035_Thupl.29381143s0001.1.p, 0035_Thupl.29381143s0003.1.p, 0035_Thupl.29381143s0004.1.p, 0035_Thupl.29381634s0003.1.p	0035_Thupl.29380237s0002.1.p, 0035_Thupl.29381481s0001.1.p, 0035_Thupl.29381481s0001.2.p	0035_Thupl.29377169s0039.1.p, 0035_Thupl.29380574s0006.1.p, 0035_Thupl.29380574s0006.2.p, 0035_Thupl.29380574s0006.3.p, 0035_Thupl.29380574s0006.4.p, 0035_Thupl.29380574s0006.5.p	0035_Thupl.29378590s0006.1.p, 0035_Thupl.29380723s0006.1.p, 0035_Thupl.29380723s0006.2.p, 0035_Thupl.29381699s0005.1.p, 0035_Thupl.29381699s0005.2.p	0035_Thupl.29378987s0002.1.p, 0035_Thupl.29378987s0002.2.p, 0035_Thupl.29381067s0013.1.p, 0035_Thupl.29381067s0013.2.p, 0035_Thupl.29381526s0009.1.p, 0035_Thupl.29381526s0009.2.p, 0035_Thupl.29381526s0010.1.p, 0035_Thupl.29381526s0011.1.p, 0035_Thupl.29381526s0011.2.p	0035_Thupl.29380108s0006.1.p, 0035_Thupl.29380108s0006.2.p, 0035_Thupl.29380108s0006.3.p, 0035_Thupl.29381422s0002.1.p	0035_Thupl.29347841s0003.1.p, 0035_Thupl.29377249s0007.1.p, 0035_Thupl.29377249s0008.1.p, 0035_Thupl.29379411s0004.1.p, 0035_Thupl.29379411s0004.2.p, 0035_Thupl.29379411s0004.3.p, 0035_Thupl.29380856s0009.1.p	0035_Thupl.29378488s0004.1.p, 0035_Thupl.29379799s0002.1.p, 0035_Thupl.29379799s0002.2.p, 0035_Thupl.29380238s0005.1.p, 0035_Thupl.29381151s0003.1.p, 0035_Thupl.29382418s0016.1.p	0035_Thupl.29377351s0002.1.p, 0035_Thupl.29378682s0031.1.p, 0035_Thupl.29379774s0007.1.p, 0035_Thupl.29379896s0018.1.p	0035_Thupl.29346405s0001.1.p, 0035_Thupl.29378664s0010.1.p	0035_Thupl.29379275s0002.1.p, 0035_Thupl.29379608s0011.1.p	0035_Thupl.29377698s0009.1.p, 0035_Thupl.29378874s0012.1.p	0035_Thupl.29372307s0001.1.p, 0035_Thupl.29381316s0005.1.p, 0035_Thupl.29381316s0005.2.p, 0035_Thupl.29381316s0005.3.p	0035_Thupl.29381885s0005.1.p	0035_Thupl.29377434s0022.1.p, 0035_Thupl.29378772s0008.1.p, 0035_Thupl.29379834s0001.1.p, 0035_Thupl.29379834s0002.1.p, 0035_Thupl.29379834s0003.1.p, 0035_Thupl.29379834s0003.2.p, 0035_Thupl.29379834s0004.1.p, 0035_Thupl.29380132s0002.1.p, 0035_Thupl.29380132s0003.1.p, 0035_Thupl.29382272s0001.1.p, 0035_Thupl.29382272s0002.1.p, 0035_Thupl.29382272s0002.2.p	0035_Thupl.29378906s0009.1.p, 0035_Thupl.29381472s0001.1.p, 0035_Thupl.29381472s0001.2.p	0035_Thupl.29378057s0008.1.p, 0035_Thupl.29378194s0001.1.p, 0035_Thupl.29378194s0001.2.p	0035_Thupl.29377737s0003.1.p, 0035_Thupl.29377737s0003.2.p, 0035_Thupl.29377737s0003.3.p, 0035_Thupl.29380941s0004.1.p, 0035_Thupl.29380941s0005.1.p	0035_Thupl.29380017s0013.1.p, 0035_Thupl.29381960s0007.1.p, 0035_Thupl.29381960s0007.2.p	0035_Thupl.29351512s0001.1.p, 0035_Thupl.29351512s0002.1.p	0035_Thupl.29378212s0024.1.p, 0035_Thupl.29378212s0024.2.p, 0035_Thupl.29379789s0011.1.p, 0035_Thupl.29382330s0008.1.p	0035_Thupl.29380001s0004.1.p, 0035_Thupl.29380001s0004.2.p, 0035_Thupl.29380512s0001.1.p, 0035_Thupl.29382392s0002.1.p, 0035_Thupl.29382392s0002.2.p	0035_Thupl.29379175s0002.1.p, 0035_Thupl.29381852s0005.1.p, 0035_Thupl.29381852s0005.2.p, 0035_Thupl.29381852s0005.3.p	0035_Thupl.28361378s0001.1.p, 0035_Thupl.29379354s0002.1.p, 0035_Thupl.29379743s0013.1.p, 0035_Thupl.29381865s0001.1.p, 0035_Thupl.29381865s0001.2.p	0035_Thupl.29377225s0018.1.p, 0035_Thupl.29377656s0007.1.p	0035_Thupl.29380243s0003.1.p, 0035_Thupl.29380243s0003.2.p, 0035_Thupl.29380712s0020.1.p, 0035_Thupl.29380712s0020.2.p, 0035_Thupl.29380712s0020.3.p	0035_Thupl.29381334s0019.1.p, 0035_Thupl.29381334s0019.2.p	0035_Thupl.29379213s0010.1.p, 0035_Thupl.29379213s0010.2.p, 0035_Thupl.29379213s0010.3.p, 0035_Thupl.29382440s0014.1.p, 0035_Thupl.29382440s0014.2.p	0035_Thupl.29380538s0007.1.p, 0035_Thupl.29381862s0005.1.p	0035_Thupl.29378424s0006.1.p, 0035_Thupl.29382132s0005.1.p	0035_Thupl.29377356s0010.1.p, 0035_Thupl.29377356s0010.2.p, 0035_Thupl.29377356s0010.3.p, 0035_Thupl.29377356s0010.4.p, 0035_Thupl.29382329s0006.1.p, 0035_Thupl.29382329s0006.2.p	0035_Thupl.29378010s0002.1.p, 0035_Thupl.29379803s0010.1.p	0035_Thupl.29381776s0006.1.p, 0035_Thupl.29381776s0006.2.p, 0035_Thupl.29381776s0006.3.p, 0035_Thupl.29381776s0006.4.p, 0035_Thupl.29382115s0005.1.p, 0035_Thupl.29382115s0005.2.p	0035_Thupl.29377972s0008.1.p, 0035_Thupl.29377972s0008.2.p, 0035_Thupl.29377972s0008.3.p, 0035_Thupl.29377972s0008.4.p, 0035_Thupl.29381475s0004.1.p	0035_Thupl.29380194s0025.1.p, 0035_Thupl.29380492s0029.1.p, 0035_Thupl.29380492s0029.2.p	0035_Thupl.29377567s0006.1.p, 0035_Thupl.29378590s0011.1.p, 0035_Thupl.29378734s0001.1.p	0035_Thupl.29380293s0003.1.p, 0035_Thupl.29380293s0003.2.p, 0035_Thupl.29380548s0001.1.p	0035_Thupl.29379392s0011.1.p, 0035_Thupl.29381105s0019.1.p, 0035_Thupl.29381105s0019.2.p, 0035_Thupl.29381105s0019.3.p, 0035_Thupl.29381105s0019.4.p	0035_Thupl.29378568s0004.1.p, 0035_Thupl.29382424s0008.1.p, 0035_Thupl.29382424s0008.10.p, 0035_Thupl.29382424s0008.11.p, 0035_Thupl.29382424s0008.12.p, 0035_Thupl.29382424s0008.13.p, 0035_Thupl.29382424s0008.14.p, 0035_Thupl.29382424s0008.15.p, 0035_Thupl.29382424s0008.16.p, 0035_Thupl.29382424s0008.2.p, 0035_Thupl.29382424s0008.3.p, 0035_Thupl.29382424s0008.4.p, 0035_Thupl.29382424s0008.5.p, 0035_Thupl.29382424s0008.6.p, 0035_Thupl.29382424s0008.7.p, 0035_Thupl.29382424s0008.8.p, 0035_Thupl.29382424s0008.9.p	0035_Thupl.29378036s0003.1.p, 0035_Thupl.29378378s0014.1.p, 0035_Thupl.29379428s0010.1.p	0035_Thupl.29379495s0003.1.p, 0035_Thupl.29379495s0003.2.p, 0035_Thupl.29382193s0003.1.p, 0035_Thupl.29382193s0005.1.p, 0035_Thupl.29382193s0005.2.p, 0035_Thupl.29382193s0005.3.p	0035_Thupl.29378664s0007.1.p, 0035_Thupl.29378664s0007.2.p, 0035_Thupl.29381936s0003.1.p	0035_Thupl.29379500s0002.1.p, 0035_Thupl.29380868s0013.1.p, 0035_Thupl.29380868s0013.2.p, 0035_Thupl.29380868s0013.3.p, 0035_Thupl.29380868s0013.4.p, 0035_Thupl.29380868s0013.5.p, 0035_Thupl.29380868s0013.6.p, 0035_Thupl.29380868s0013.7.p, 0035_Thupl.29380868s0013.8.p, 0035_Thupl.29381492s0014.1.p, 0035_Thupl.29381492s0014.2.p	0035_Thupl.29379838s0004.1.p, 0035_Thupl.29381000s0002.1.p, 0035_Thupl.29381000s0002.2.p	0035_Thupl.29377835s0003.1.p, 0035_Thupl.29379891s0001.1.p	0035_Thupl.29377148s0011.1.p, 0035_Thupl.29377148s0011.2.p, 0035_Thupl.29377148s0011.3.p, 0035_Thupl.29377148s0011.4.p, 0035_Thupl.29380468s0010.1.p, 0035_Thupl.29380468s0010.2.p, 0035_Thupl.29380468s0010.3.p	0035_Thupl.29377713s0006.1.p, 0035_Thupl.29377713s0010.1.p, 0035_Thupl.29378427s0010.1.p, 0035_Thupl.29380642s0004.1.p	0035_Thupl.29379933s0018.1.p, 0035_Thupl.29379933s0018.2.p, 0035_Thupl.29379933s0018.3.p, 0035_Thupl.29379933s0022.1.p, 0035_Thupl.29379933s0022.10.p, 0035_Thupl.29379933s0022.11.p, 0035_Thupl.29379933s0022.12.p, 0035_Thupl.29379933s0022.13.p, 0035_Thupl.29379933s0022.2.p, 0035_Thupl.29379933s0022.3.p, 0035_Thupl.29379933s0022.4.p, 0035_Thupl.29379933s0022.5.p, 0035_Thupl.29379933s0022.6.p, 0035_Thupl.29379933s0022.7.p, 0035_Thupl.29379933s0022.8.p, 0035_Thupl.29379933s0022.9.p	0035_Thupl.29380041s0001.1.p, 0035_Thupl.29380041s0001.2.p, 0035_Thupl.29380041s0001.3.p, 0035_Thupl.29380041s0001.4.p, 0035_Thupl.29380041s0001.5.p, 0035_Thupl.29380041s0001.6.p, 0035_Thupl.29380041s0001.7.p, 0035_Thupl.29380041s0001.8.p	0035_Thupl.29378364s0001.1.p, 0035_Thupl.29378364s0001.2.p, 0035_Thupl.29380233s0001.1.p, 0035_Thupl.29380361s0003.1.p, 0035_Thupl.29382468s0003.1.p	0035_Thupl.29378320s0002.1.p, 0035_Thupl.29380739s0006.1.p, 0035_Thupl.29380763s0002.1.p, 0035_Thupl.29380763s0002.2.p	0035_Thupl.29377729s0004.1.p, 0035_Thupl.29380116s0007.1.p, 0035_Thupl.29380116s0007.2.p	0035_Thupl.29378660s0001.1.p, 0035_Thupl.29381783s0005.1.p, 0035_Thupl.29381783s0005.10.p, 0035_Thupl.29381783s0005.11.p, 0035_Thupl.29381783s0005.12.p, 0035_Thupl.29381783s0005.13.p, 0035_Thupl.29381783s0005.14.p, 0035_Thupl.29381783s0005.15.p, 0035_Thupl.29381783s0005.16.p, 0035_Thupl.29381783s0005.2.p, 0035_Thupl.29381783s0005.3.p, 0035_Thupl.29381783s0005.4.p, 0035_Thupl.29381783s0005.5.p, 0035_Thupl.29381783s0005.6.p, 0035_Thupl.29381783s0005.7.p, 0035_Thupl.29381783s0005.8.p, 0035_Thupl.29381783s0005.9.p	0035_Thupl.28608448s0001.1.p, 0035_Thupl.29378377s0017.1.p, 0035_Thupl.29380552s0001.1.p, 0035_Thupl.29380552s0001.2.p, 0035_Thupl.29380552s0001.3.p	0035_Thupl.29353612s0001.1.p, 0035_Thupl.29353612s0001.2.p, 0035_Thupl.29378592s0007.1.p	0035_Thupl.29378015s0024.1.p, 0035_Thupl.29379930s0005.1.p	0035_Thupl.29378490s0002.1.p, 0035_Thupl.29378490s0002.2.p, 0035_Thupl.29380870s0005.1.p	0035_Thupl.29381236s0010.1.p, 0035_Thupl.29382152s0004.1.p	0035_Thupl.29379007s0007.1.p, 0035_Thupl.29379007s0007.2.p, 0035_Thupl.29379007s0007.3.p, 0035_Thupl.29381403s0014.1.p	0035_Thupl.29377274s0006.1.p, 0035_Thupl.29381458s0014.1.p, 0035_Thupl.29381458s0014.2.p, 0035_Thupl.29381458s0014.3.p, 0035_Thupl.29381458s0014.4.p	0035_Thupl.29377880s0003.1.p, 0035_Thupl.29377880s0004.1.p, 0035_Thupl.29381301s0003.1.p, 0035_Thupl.29381301s0003.2.p	0035_Thupl.29378408s0003.1.p, 0035_Thupl.29378408s0003.2.p, 0035_Thupl.29381436s0015.1.p, 0035_Thupl.29381436s0015.2.p	0035_Thupl.29377836s0001.1.p, 0035_Thupl.29380593s0004.1.p	0035_Thupl.29378235s0001.1.p, 0035_Thupl.29379288s0004.1.p, 0035_Thupl.29379288s0006.1.p, 0035_Thupl.29379772s0003.1.p	0035_Thupl.29377932s0006.1.p, 0035_Thupl.29377932s0006.2.p, 0035_Thupl.29382140s0007.1.p	0035_Thupl.29377031s0002.1.p, 0035_Thupl.29377031s0002.2.p, 0035_Thupl.29380148s0035.1.p, 0035_Thupl.29380148s0035.2.p, 0035_Thupl.29380298s0001.1.p	0035_Thupl.29378199s0012.1.p, 0035_Thupl.29378917s0006.1.p	0035_Thupl.29378844s0013.1.p, 0035_Thupl.29378844s0013.2.p, 0035_Thupl.29378844s0013.3.p, 0035_Thupl.29378844s0013.4.p, 0035_Thupl.29378844s0013.5.p, 0035_Thupl.29378844s0013.6.p, 0035_Thupl.29378844s0013.7.p, 0035_Thupl.29378949s0002.1.p, 0035_Thupl.29380490s0009.1.p, 0035_Thupl.29380490s0009.2.p, 0035_Thupl.29380490s0009.3.p, 0035_Thupl.29380490s0009.4.p, 0035_Thupl.29380490s0009.5.p, 0035_Thupl.29380490s0009.6.p, 0035_Thupl.29380490s0009.7.p, 0035_Thupl.29380490s0009.8.p, 0035_Thupl.29380490s0010.1.p, 0035_Thupl.29380490s0010.2.p, 0035_Thupl.29380490s0011.1.p, 0035_Thupl.29380490s0011.2.p	0035_Thupl.29377113s0002.1.p, 0035_Thupl.29378844s0008.1.p, 0035_Thupl.29381740s0011.1.p, 0035_Thupl.29381740s0011.2.p	0035_Thupl.29381646s0011.1.p, 0035_Thupl.29382378s0004.1.p	0035_Thupl.29353851s0001.1.p, 0035_Thupl.29377221s0002.1.p, 0035_Thupl.29377221s0002.2.p, 0035_Thupl.29377221s0002.3.p, 0035_Thupl.29377508s0014.1.p, 0035_Thupl.29377508s0014.2.p, 0035_Thupl.29377508s0014.3.p	0035_Thupl.29382099s0008.1.p, 0035_Thupl.29382122s0002.1.p, 0035_Thupl.29382191s0009.1.p, 0035_Thupl.29382191s0009.2.p, 0035_Thupl.29382191s0009.3.p	0035_Thupl.29379747s0009.1.p, 0035_Thupl.29380563s0002.1.p	0035_Thupl.29379746s0003.1.p, 0035_Thupl.29379746s0004.1.p	0035_Thupl.29378109s0002.1.p, 0035_Thupl.29378109s0002.2.p, 0035_Thupl.29381522s0004.1.p, 0035_Thupl.29381654s0002.1.p, 0035_Thupl.29381654s0002.2.p	0035_Thupl.29345023s0001.1.p	0035_Thupl.29380689s0002.1.p, 0035_Thupl.29380689s0002.2.p, 0035_Thupl.29380689s0002.3.p, 0035_Thupl.29381506s0003.1.p	0035_Thupl.29378101s0003.1.p, 0035_Thupl.29379134s0002.1.p, 0035_Thupl.29379488s0004.1.p, 0035_Thupl.29381870s0005.1.p	0035_Thupl.29378081s0011.1.p	0035_Thupl.29379713s0014.1.p, 0035_Thupl.29379713s0014.2.p, 0035_Thupl.29379713s0014.3.p, 0035_Thupl.29382475s0020.1.p, 0035_Thupl.29382475s0020.10.p, 0035_Thupl.29382475s0020.11.p, 0035_Thupl.29382475s0020.2.p, 0035_Thupl.29382475s0020.3.p, 0035_Thupl.29382475s0020.4.p, 0035_Thupl.29382475s0020.5.p, 0035_Thupl.29382475s0020.6.p, 0035_Thupl.29382475s0020.7.p, 0035_Thupl.29382475s0020.8.p, 0035_Thupl.29382475s0020.9.p	0035_Thupl.29378445s0016.1.p, 0035_Thupl.29382460s0003.1.p, 0035_Thupl.29382460s0003.2.p, 0035_Thupl.29382460s0003.3.p	0035_Thupl.29377492s0010.1.p, 0035_Thupl.29377492s0010.2.p, 0035_Thupl.29381086s0005.1.p	0035_Thupl.29377207s0006.1.p, 0035_Thupl.29377207s0006.2.p, 0035_Thupl.29377207s0007.1.p	0035_Thupl.29378777s0027.1.p, 0035_Thupl.29382354s0010.1.p, 0035_Thupl.29382354s0010.2.p, 0035_Thupl.29382354s0010.3.p, 0035_Thupl.29382354s0010.4.p	0035_Thupl.29378969s0005.1.p	0035_Thupl.29379942s0001.1.p, 0035_Thupl.29379942s0001.2.p, 0035_Thupl.29379942s0001.3.p, 0035_Thupl.29381633s0010.1.p	0035_Thupl.29378798s0002.1.p, 0035_Thupl.29379217s0014.1.p	0035_Thupl.29378388s0016.1.p, 0035_Thupl.29378388s0016.2.p, 0035_Thupl.29378388s0016.3.p, 0035_Thupl.29378388s0016.4.p, 0035_Thupl.29378388s0016.5.p, 0035_Thupl.29381159s0004.1.p	0035_Thupl.29380668s0002.1.p, 0035_Thupl.29381992s0002.1.p	0035_Thupl.29348817s0002.1.p, 0035_Thupl.29379962s0011.1.p, 0035_Thupl.29380978s0007.1.p	0035_Thupl.29377492s0009.1.p, 0035_Thupl.29377492s0009.2.p, 0035_Thupl.29377492s0009.3.p, 0035_Thupl.29379082s0004.1.p, 0035_Thupl.29379082s0004.2.p, 0035_Thupl.29379082s0004.3.p, 0035_Thupl.29379082s0004.4.p, 0035_Thupl.29379082s0004.5.p, 0035_Thupl.29379082s0004.6.p, 0035_Thupl.29379082s0004.7.p	0035_Thupl.29378468s0001.1.p, 0035_Thupl.29378468s0001.2.p, 0035_Thupl.29378468s0001.3.p, 0035_Thupl.29380935s0002.1.p, 0035_Thupl.29380935s0002.2.p, 0035_Thupl.29380935s0002.3.p, 0035_Thupl.29380935s0002.4.p	0035_Thupl.29347469s0001.1.p, 0035_Thupl.29377858s0001.1.p, 0035_Thupl.29377858s0001.2.p, 0035_Thupl.29381693s0012.1.p	0035_Thupl.29377236s0008.1.p, 0035_Thupl.29381145s0010.1.p, 0035_Thupl.29381145s0010.2.p, 0035_Thupl.29381145s0010.3.p	0035_Thupl.29379612s0005.1.p, 0035_Thupl.29382167s0003.1.p	0035_Thupl.29378114s0001.1.p, 0035_Thupl.29378114s0001.2.p, 0035_Thupl.29378114s0001.3.p, 0035_Thupl.29378114s0001.4.p, 0035_Thupl.29378114s0001.5.p, 0035_Thupl.29378114s0001.6.p, 0035_Thupl.29378114s0001.7.p, 0035_Thupl.29378590s0005.1.p, 0035_Thupl.29378590s0005.2.p, 0035_Thupl.29378590s0005.3.p, 0035_Thupl.29378590s0005.4.p, 0035_Thupl.29378590s0005.5.p, 0035_Thupl.29378590s0005.6.p, 0035_Thupl.29378590s0005.7.p, 0035_Thupl.29379675s0011.1.p, 0035_Thupl.29379675s0011.2.p, 0035_Thupl.29379675s0011.3.p	0035_Thupl.29377119s0007.1.p, 0035_Thupl.29377424s0007.1.p	0035_Thupl.29378433s0006.1.p, 0035_Thupl.29380217s0037.1.p, 0035_Thupl.29380217s0039.1.p, 0035_Thupl.29381801s0008.1.p, 0035_Thupl.29381801s0009.1.p, 0035_Thupl.29382289s0001.1.p	0035_Thupl.29380199s0009.1.p, 0035_Thupl.29382054s0005.1.p	0035_Thupl.29178651s0001.1.p, 0035_Thupl.29208655s0001.1.p, 0035_Thupl.29378363s0001.1.p	0035_Thupl.29358072s0002.1.p, 0035_Thupl.29358072s0002.2.p, 0035_Thupl.29358072s0002.3.p	0035_Thupl.29377486s0011.1.p, 0035_Thupl.29379126s0007.1.p, 0035_Thupl.29381594s0070.1.p	0035_Thupl.29377086s0001.1.p, 0035_Thupl.29381619s0014.1.p	0035_Thupl.29379896s0019.1.p, 0035_Thupl.29380130s0014.1.p, 0035_Thupl.29380639s0004.1.p, 0035_Thupl.29380639s0004.2.p, 0035_Thupl.29382143s0002.1.p	0035_Thupl.29377796s0004.1.p, 0035_Thupl.29377796s0004.2.p, 0035_Thupl.29377796s0004.3.p, 0035_Thupl.29377796s0004.4.p, 0035_Thupl.29377796s0004.5.p, 0035_Thupl.29377796s0004.6.p, 0035_Thupl.29377796s0004.7.p	0035_Thupl.29379845s0013.1.p, 0035_Thupl.29379845s0013.2.p, 0035_Thupl.29382250s0003.1.p, 0035_Thupl.29382250s0003.2.p, 0035_Thupl.29382250s0003.3.p, 0035_Thupl.29382250s0003.4.p	0035_Thupl.29377042s0028.1.p, 0035_Thupl.29377042s0029.1.p, 0035_Thupl.29381614s0002.1.p	0035_Thupl.29377590s0017.1.p, 0035_Thupl.29377590s0017.2.p, 0035_Thupl.29377590s0017.3.p, 0035_Thupl.29377590s0017.4.p, 0035_Thupl.29377590s0017.5.p, 0035_Thupl.29379459s0004.1.p, 0035_Thupl.29381661s0002.1.p	0035_Thupl.29378522s0005.1.p, 0035_Thupl.29381115s0007.1.p	0035_Thupl.29381896s0003.1.p, 0035_Thupl.29382174s0020.1.p	0035_Thupl.29377109s0013.1.p, 0035_Thupl.29382141s0001.1.p, 0035_Thupl.29382141s0001.2.p, 0035_Thupl.29382141s0001.3.p	0035_Thupl.29380217s0034.1.p, 0035_Thupl.29380217s0034.2.p, 0035_Thupl.29380217s0034.3.p, 0035_Thupl.29380217s0035.1.p, 0035_Thupl.29380793s0015.1.p, 0035_Thupl.29381775s0001.1.p, 0035_Thupl.29381948s0001.1.p	0035_Thupl.29376999s0003.1.p, 0035_Thupl.29379831s0002.1.p, 0035_Thupl.29379831s0002.2.p	0035_Thupl.29377171s0011.1.p, 0035_Thupl.29377171s0013.1.p	0035_Thupl.29379160s0005.1.p, 0035_Thupl.29379160s0005.2.p, 0035_Thupl.29379160s0005.3.p, 0035_Thupl.29379440s0013.1.p	0035_Thupl.29226972s0002.1.p, 0035_Thupl.29226972s0002.2.p, 0035_Thupl.29377333s0007.1.p, 0035_Thupl.29377744s0004.1.p, 0035_Thupl.29378358s0014.1.p, 0035_Thupl.29380148s0026.1.p, 0035_Thupl.29380148s0026.2.p, 0035_Thupl.29381519s0005.1.p, 0035_Thupl.29381853s0006.1.p, 0035_Thupl.29381853s0007.1.p, 0035_Thupl.29382341s0003.1.p, 0035_Thupl.29382341s0003.2.p, 0035_Thupl.29382341s0003.3.p, 0035_Thupl.29382341s0003.4.p	0035_Thupl.29378727s0004.1.p, 0035_Thupl.29378727s0004.2.p, 0035_Thupl.29379482s0004.1.p, 0035_Thupl.29379482s0004.2.p	0035_Thupl.29377770s0004.1.p, 0035_Thupl.29377770s0005.1.p, 0035_Thupl.29377770s0006.1.p, 0035_Thupl.29377770s0007.1.p, 0035_Thupl.29377770s0008.1.p, 0035_Thupl.29377770s0008.2.p, 0035_Thupl.29377770s0009.1.p, 0035_Thupl.29379887s0003.1.p, 0035_Thupl.29379887s0003.2.p	0035_Thupl.29380537s0005.1.p, 0035_Thupl.29381006s0010.1.p	0035_Thupl.1889142s0001.1.p, 0035_Thupl.29380890s0005.1.p, 0035_Thupl.29381800s0002.1.p, 0035_Thupl.29382450s0006.1.p	0035_Thupl.29334861s0001.1.p, 0035_Thupl.29334861s0001.2.p, 0035_Thupl.29334861s0001.3.p, 0035_Thupl.29379959s0010.1.p, 0035_Thupl.29379959s0010.2.p	0035_Thupl.29378594s0001.1.p, 0035_Thupl.29378594s0001.10.p, 0035_Thupl.29378594s0001.11.p, 0035_Thupl.29378594s0001.12.p, 0035_Thupl.29378594s0001.2.p, 0035_Thupl.29378594s0001.3.p, 0035_Thupl.29378594s0001.4.p, 0035_Thupl.29378594s0001.5.p, 0035_Thupl.29378594s0001.6.p, 0035_Thupl.29378594s0001.7.p, 0035_Thupl.29378594s0001.8.p, 0035_Thupl.29378594s0001.9.p	0035_Thupl.29378148s0001.1.p, 0035_Thupl.29381751s0012.1.p, 0035_Thupl.29381751s0012.2.p, 0035_Thupl.29381751s0012.3.p	0035_Thupl.29378424s0010.1.p, 0035_Thupl.29379034s0001.1.p	0035_Thupl.29379665s0023.1.p, 0035_Thupl.29379665s0023.2.p, 0035_Thupl.29379665s0024.1.p, 0035_Thupl.29379665s0025.1.p, 0035_Thupl.29381783s0013.1.p, 0035_Thupl.29381783s0013.2.p, 0035_Thupl.29381783s0013.3.p, 0035_Thupl.29381783s0013.4.p, 0035_Thupl.29381783s0013.5.p, 0035_Thupl.29381783s0013.6.p	0035_Thupl.29377589s0008.1.p, 0035_Thupl.29381693s0006.1.p, 0035_Thupl.29381693s0006.2.p, 0035_Thupl.29381693s0006.3.p	0035_Thupl.29380790s0002.1.p, 0035_Thupl.29380790s0002.2.p, 0035_Thupl.29382381s0017.1.p	0035_Thupl.29380447s0001.1.p	0035_Thupl.29378116s0002.1.p, 0035_Thupl.29378116s0002.2.p, 0035_Thupl.29379939s0024.1.p, 0035_Thupl.29379939s0024.2.p	0035_Thupl.29378482s0001.1.p, 0035_Thupl.29378524s0011.1.p, 0035_Thupl.29381265s0004.1.p	0035_Thupl.29380870s0009.1.p, 0035_Thupl.29380870s0009.2.p, 0035_Thupl.29380870s0009.3.p, 0035_Thupl.29381152s0003.1.p	0035_Thupl.29380804s0010.1.p, 0035_Thupl.29380857s0002.1.p, 0035_Thupl.29380857s0002.2.p, 0035_Thupl.29380857s0002.3.p, 0035_Thupl.29380857s0002.4.p, 0035_Thupl.29380857s0002.5.p	0035_Thupl.29379082s0006.1.p, 0035_Thupl.29382273s0006.1.p, 0035_Thupl.29382273s0006.2.p	0035_Thupl.29377760s0022.1.p	0035_Thupl.29380984s0003.1.p	0035_Thupl.29378617s0001.1.p, 0035_Thupl.29378617s0001.2.p, 0035_Thupl.29379919s0009.1.p, 0035_Thupl.29382387s0006.1.p	0035_Thupl.29378685s0005.1.p, 0035_Thupl.29378685s0005.2.p, 0035_Thupl.29381045s0007.1.p	0035_Thupl.29378964s0027.1.p, 0035_Thupl.29382179s0005.1.p	0035_Thupl.29336570_1s0001.1.p, 0035_Thupl.29336570_1s0001.2.p, 0035_Thupl.29336570_1s0001.3.p, 0035_Thupl.29336570_1s0001.4.p, 0035_Thupl.29336570_1s0001.5.p, 0035_Thupl.29378331s0003.1.p, 0035_Thupl.29378331s0003.2.p	0035_Thupl.29377006s0001.1.p	0035_Thupl.29382316s0008.1.p, 0035_Thupl.29382316s0008.2.p	0035_Thupl.29349059s0001.1.p, 0035_Thupl.29349059s0002.1.p, 0035_Thupl.29379217s0004.1.p, 0035_Thupl.29379217s0004.2.p	0035_Thupl.29378625s0001.1.p, 0035_Thupl.29381331s0024.1.p	0035_Thupl.29378131s0001.1.p, 0035_Thupl.29378131s0001.10.p, 0035_Thupl.29378131s0001.11.p, 0035_Thupl.29378131s0001.12.p, 0035_Thupl.29378131s0001.13.p, 0035_Thupl.29378131s0001.14.p, 0035_Thupl.29378131s0001.15.p, 0035_Thupl.29378131s0001.16.p, 0035_Thupl.29378131s0001.17.p, 0035_Thupl.29378131s0001.18.p, 0035_Thupl.29378131s0001.19.p, 0035_Thupl.29378131s0001.2.p, 0035_Thupl.29378131s0001.20.p, 0035_Thupl.29378131s0001.21.p, 0035_Thupl.29378131s0001.3.p, 0035_Thupl.29378131s0001.4.p, 0035_Thupl.29378131s0001.5.p, 0035_Thupl.29378131s0001.6.p, 0035_Thupl.29378131s0001.7.p, 0035_Thupl.29378131s0001.8.p, 0035_Thupl.29378131s0001.9.p	0035_Thupl.29381336s0016.1.p, 0035_Thupl.29381336s0016.2.p	0035_Thupl.29378287s0003.1.p	0035_Thupl.29378896s0009.1.p	0035_Thupl.29380883s0008.1.p, 0035_Thupl.29381563s0019.1.p	0035_Thupl.29378407s0011.1.p, 0035_Thupl.29378699s0004.1.p, 0035_Thupl.29378699s0004.2.p	0035_Thupl.29379345s0001.1.p, 0035_Thupl.29379424s0002.1.p	0035_Thupl.29378322s0003.1.p, 0035_Thupl.29380029s0015.1.p	0035_Thupl.29377708s0008.1.p, 0035_Thupl.29381152s0011.1.p, 0035_Thupl.29381152s0011.2.p, 0035_Thupl.29381152s0011.3.p, 0035_Thupl.29382119s0007.1.p, 0035_Thupl.29382119s0007.2.p, 0035_Thupl.29382119s0007.3.p	0035_Thupl.29378972s0010.1.p, 0035_Thupl.29379018s0001.1.p	0035_Thupl.29378116s0009.1.p, 0035_Thupl.29378116s0009.2.p, 0035_Thupl.29379932s0002.1.p, 0035_Thupl.29379932s0002.2.p, 0035_Thupl.29379932s0002.3.p	0035_Thupl.29377401s0007.1.p, 0035_Thupl.29379404s0015.1.p, 0035_Thupl.29379404s0015.2.p, 0035_Thupl.29379404s0015.3.p	0035_Thupl.29378201s0001.1.p, 0035_Thupl.29378970s0017.1.p, 0035_Thupl.29378970s0017.2.p, 0035_Thupl.29378970s0017.3.p, 0035_Thupl.29379763s0014.1.p	0035_Thupl.29378381s0002.1.p, 0035_Thupl.29378381s0002.2.p, 0035_Thupl.29378381s0002.3.p	0035_Thupl.29379406s0002.1.p, 0035_Thupl.29379406s0002.2.p, 0035_Thupl.29380163s0004.1.p, 0035_Thupl.29380163s0004.2.p	0035_Thupl.29376992s0004.1.p, 0035_Thupl.29376992s0005.1.p, 0035_Thupl.29376992s0005.2.p, 0035_Thupl.29376992s0005.3.p, 0035_Thupl.29376992s0005.4.p, 0035_Thupl.29379812s0004.1.p	0035_Thupl.29378373s0004.1.p, 0035_Thupl.29378373s0004.2.p, 0035_Thupl.29378373s0004.3.p	0035_Thupl.29377118s0006.1.p, 0035_Thupl.29377118s0006.2.p, 0035_Thupl.29377118s0006.3.p, 0035_Thupl.29377118s0006.4.p, 0035_Thupl.29377118s0006.5.p, 0035_Thupl.29377118s0006.6.p, 0035_Thupl.29377118s0006.7.p, 0035_Thupl.29377118s0006.8.p, 0035_Thupl.29377118s0006.9.p, 0035_Thupl.29378222s0001.1.p, 0035_Thupl.29378222s0001.2.p, 0035_Thupl.29378552s0002.1.p	0035_Thupl.29378116s0024.1.p, 0035_Thupl.29379681s0004.1.p	0035_Thupl.29380213s0006.1.p, 0035_Thupl.29380800s0002.1.p, 0035_Thupl.29380800s0002.2.p, 0035_Thupl.29381806s0001.1.p	0035_Thupl.29364090s0001.1.p, 0035_Thupl.29380398s0012.1.p	0035_Thupl.29379945s0016.1.p, 0035_Thupl.29379945s0016.2.p, 0035_Thupl.29379945s0016.3.p	0035_Thupl.29382290s0003.1.p, 0035_Thupl.29382290s0003.2.p, 0035_Thupl.29382290s0003.3.p, 0035_Thupl.29382290s0007.1.p, 0035_Thupl.29382290s0008.1.p, 0035_Thupl.29382290s0009.1.p, 0035_Thupl.29382290s0010.1.p, 0035_Thupl.29382290s0011.1.p	0035_Thupl.29378207s0009.1.p, 0035_Thupl.29378207s0009.2.p, 0035_Thupl.29378207s0009.3.p, 0035_Thupl.29378207s0009.4.p, 0035_Thupl.29379171s0010.1.p	0035_Thupl.29380571s0002.1.p, 0035_Thupl.29381716s0017.1.p, 0035_Thupl.29381716s0017.2.p	0035_Thupl.29379572s0008.1.p, 0035_Thupl.29379572s0008.2.p, 0035_Thupl.29379572s0008.3.p	0035_Thupl.29377832s0011.1.p, 0035_Thupl.29377832s0011.2.p, 0035_Thupl.29377832s0011.3.p, 0035_Thupl.29381274s0012.1.p, 0035_Thupl.29381274s0012.2.p, 0035_Thupl.29381274s0012.3.p, 0035_Thupl.29381274s0012.4.p, 0035_Thupl.29381274s0012.5.p, 0035_Thupl.29381274s0012.6.p	0035_Thupl.29378723s0006.1.p, 0035_Thupl.29382102s0017.1.p	0035_Thupl.29379242s0001.1.p, 0035_Thupl.29379967s0004.1.p, 0035_Thupl.29379967s0004.2.p	0035_Thupl.29377047s0015.1.p, 0035_Thupl.29378823s0001.1.p, 0035_Thupl.29380915s0005.1.p	0035_Thupl.29381764s0008.1.p, 0035_Thupl.29381764s0008.2.p, 0035_Thupl.29382308s0022.1.p	0035_Thupl.29377190s0003.1.p, 0035_Thupl.29381006s0006.1.p	0035_Thupl.29377556s0001.1.p, 0035_Thupl.29377556s0001.2.p	0035_Thupl.29381062s0006.1.p	0035_Thupl.29378351s0001.1.p, 0035_Thupl.29379478s0008.1.p, 0035_Thupl.29381099s0001.1.p	0035_Thupl.29377853s0006.1.p, 0035_Thupl.29381920s0004.1.p	0035_Thupl.29381636s0002.1.p, 0035_Thupl.29381636s0002.2.p	0035_Thupl.29377881s0001.1.p, 0035_Thupl.29381297s0007.1.p, 0035_Thupl.29381297s0007.2.p	0035_Thupl.29377341s0002.1.p, 0035_Thupl.29377341s0002.2.p, 0035_Thupl.29377341s0002.3.p, 0035_Thupl.29377341s0002.4.p, 0035_Thupl.29377341s0002.5.p, 0035_Thupl.29377341s0003.1.p, 0035_Thupl.29379857s0010.1.p	0035_Thupl.29378516s0002.1.p, 0035_Thupl.29378516s0002.2.p	0035_Thupl.29380793s0021.1.p, 0035_Thupl.29381290s0006.1.p	0035_Thupl.29381220s0005.1.p, 0035_Thupl.29381220s0005.2.p, 0035_Thupl.29382144s0002.1.p	0035_Thupl.29380355s0014.1.p, 0035_Thupl.29380355s0014.2.p, 0035_Thupl.29381364s0009.1.p	0035_Thupl.29378205s0008.1.p, 0035_Thupl.29378790s0004.1.p, 0035_Thupl.29381929s0007.1.p	0035_Thupl.29379874s0010.1.p, 0035_Thupl.29379874s0010.2.p, 0035_Thupl.29379874s0010.3.p, 0035_Thupl.29379874s0010.4.p	0035_Thupl.29378276s0019.1.p, 0035_Thupl.29378276s0019.2.p, 0035_Thupl.29380679s0007.1.p, 0035_Thupl.29380679s0007.2.p	0035_Thupl.29377367s0001.1.p, 0035_Thupl.29378915s0005.1.p	0035_Thupl.29378210s0001.1.p, 0035_Thupl.29378210s0001.2.p, 0035_Thupl.29378210s0001.3.p, 0035_Thupl.29379871s0006.1.p, 0035_Thupl.29379871s0006.2.p, 0035_Thupl.29379871s0006.3.p	0035_Thupl.29379630s0001.1.p, 0035_Thupl.29382191s0003.1.p, 0035_Thupl.29382191s0003.2.p, 0035_Thupl.29382191s0003.3.p	0035_Thupl.29379321s0005.1.p	0035_Thupl.29378445s0015.1.p, 0035_Thupl.29382388s0002.1.p, 0035_Thupl.29382388s0002.2.p	0035_Thupl.29379225s0002.1.p, 0035_Thupl.29379926s0002.1.p, 0035_Thupl.29379926s0002.2.p, 0035_Thupl.29379926s0002.3.p, 0035_Thupl.29379926s0002.4.p, 0035_Thupl.29379926s0002.5.p, 0035_Thupl.29379926s0002.6.p, 0035_Thupl.29379926s0002.7.p	0035_Thupl.29336980s0002.1.p, 0035_Thupl.29377750s0009.1.p, 0035_Thupl.29377750s0009.2.p, 0035_Thupl.29379066s0002.1.p, 0035_Thupl.29380806s0009.1.p	0035_Thupl.29345239s0001.1.p, 0035_Thupl.29380148s0043.1.p, 0035_Thupl.29380148s0043.2.p, 0035_Thupl.29380148s0043.3.p	0035_Thupl.29379400s0009.1.p, 0035_Thupl.29379400s0009.2.p, 0035_Thupl.29379991s0005.1.p, 0035_Thupl.29381636s0017.1.p, 0035_Thupl.29381636s0017.2.p	0035_Thupl.29377082s0004.1.p, 0035_Thupl.29378913s0007.1.p, 0035_Thupl.29378913s0007.2.p, 0035_Thupl.29378913s0007.3.p	0035_Thupl.29338901s0001.1.p, 0035_Thupl.29377369s0001.1.p, 0035_Thupl.29377369s0002.1.p, 0035_Thupl.29377369s0003.1.p	0035_Thupl.29381464s0004.1.p, 0035_Thupl.29381464s0004.2.p, 0035_Thupl.29381464s0004.3.p, 0035_Thupl.29381563s0004.1.p	0035_Thupl.29378320s0004.1.p, 0035_Thupl.29378320s0004.2.p, 0035_Thupl.29378320s0004.3.p, 0035_Thupl.29381491s0005.1.p	0035_Thupl.29378402s0001.1.p, 0035_Thupl.29378402s0001.2.p, 0035_Thupl.29378402s0001.3.p, 0035_Thupl.29378402s0001.4.p, 0035_Thupl.29378402s0001.5.p, 0035_Thupl.29382287s0001.1.p, 0035_Thupl.29382287s0001.2.p, 0035_Thupl.29382287s0001.3.p	0035_Thupl.29378883s0001.1.p, 0035_Thupl.29378883s0002.1.p	0035_Thupl.29378204s0002.1.p, 0035_Thupl.29378204s0002.2.p, 0035_Thupl.29378204s0002.3.p, 0035_Thupl.29378204s0002.4.p, 0035_Thupl.29378204s0002.5.p, 0035_Thupl.29381701s0010.1.p, 0035_Thupl.29381701s0010.2.p, 0035_Thupl.29381701s0010.3.p, 0035_Thupl.29381701s0010.4.p, 0035_Thupl.29381701s0010.5.p, 0035_Thupl.29381701s0010.6.p, 0035_Thupl.29381701s0010.7.p	0035_Thupl.29377744s0019.1.p, 0035_Thupl.29379482s0012.1.p	0035_Thupl.29378461s0011.1.p	0035_Thupl.29378212s0004.1.p, 0035_Thupl.29378212s0004.2.p, 0035_Thupl.29378212s0004.3.p, 0035_Thupl.29380905s0008.1.p	0035_Thupl.29380447s0007.1.p, 0035_Thupl.29380447s0007.10.p, 0035_Thupl.29380447s0007.2.p, 0035_Thupl.29380447s0007.3.p, 0035_Thupl.29380447s0007.4.p, 0035_Thupl.29380447s0007.5.p, 0035_Thupl.29380447s0007.6.p, 0035_Thupl.29380447s0007.7.p, 0035_Thupl.29380447s0007.8.p, 0035_Thupl.29380447s0007.9.p, 0035_Thupl.29382440s0010.1.p, 0035_Thupl.29382440s0010.2.p, 0035_Thupl.29382440s0010.3.p, 0035_Thupl.29382440s0010.4.p, 0035_Thupl.29382440s0010.5.p	0035_Thupl.29378066s0013.1.p, 0035_Thupl.29378066s0014.1.p	0035_Thupl.29381743s0033.1.p	0035_Thupl.29378344s0001.1.p, 0035_Thupl.29381501s0006.1.p, 0035_Thupl.29381501s0006.2.p, 0035_Thupl.29381501s0006.3.p, 0035_Thupl.29381501s0006.4.p, 0035_Thupl.29381501s0006.5.p, 0035_Thupl.29381501s0006.6.p	0035_Thupl.29380049s0009.1.p, 0035_Thupl.29380308s0002.1.p, 0035_Thupl.29380308s0003.1.p, 0035_Thupl.29380308s0003.2.p	0035_Thupl.29380191s0011.1.p, 0035_Thupl.29380191s0011.2.p, 0035_Thupl.29380191s0014.1.p, 0035_Thupl.29380191s0014.2.p	0035_Thupl.29380978s0004.1.p, 0035_Thupl.29380978s0006.1.p, 0035_Thupl.29380978s0006.2.p, 0035_Thupl.29381354s0004.1.p, 0035_Thupl.29381354s0004.2.p	0035_Thupl.29378199s0015.1.p, 0035_Thupl.29378199s0015.2.p	0035_Thupl.29378210s0003.1.p, 0035_Thupl.29382255s0003.1.p	0035_Thupl.29379327s0001.1.p, 0035_Thupl.29381347s0001.1.p, 0035_Thupl.29381347s0001.2.p, 0035_Thupl.29381360s0001.1.p	0035_Thupl.29381153s0013.1.p, 0035_Thupl.29381153s0013.2.p, 0035_Thupl.29381153s0013.3.p, 0035_Thupl.29381153s0015.1.p, 0035_Thupl.29381153s0015.2.p, 0035_Thupl.29381153s0015.3.p, 0035_Thupl.29382085s0003.1.p, 0035_Thupl.29382085s0003.2.p	0035_Thupl.29377896s0003.1.p	0035_Thupl.29379945s0024.1.p, 0035_Thupl.29380920s0001.1.p, 0035_Thupl.29380920s0001.2.p	0035_Thupl.29379392s0006.1.p, 0035_Thupl.29379587s0002.1.p, 0035_Thupl.29379587s0002.2.p, 0035_Thupl.29379587s0002.3.p, 0035_Thupl.29379716s0008.1.p, 0035_Thupl.29379716s0008.2.p	0035_Thupl.28390606s0001.1.p, 0035_Thupl.29379581s0002.1.p, 0035_Thupl.29379581s0002.2.p, 0035_Thupl.29379581s0002.3.p	0035_Thupl.29379208s0010.1.p, 0035_Thupl.29379587s0006.1.p, 0035_Thupl.29379587s0006.2.p	0035_Thupl.29382329s0040.1.p	0035_Thupl.29377811s0005.1.p, 0035_Thupl.29377811s0005.2.p, 0035_Thupl.29377811s0005.3.p, 0035_Thupl.29377811s0005.4.p, 0035_Thupl.29377811s0005.5.p, 0035_Thupl.29377811s0005.6.p, 0035_Thupl.29377811s0005.7.p, 0035_Thupl.29377811s0005.8.p, 0035_Thupl.29377811s0005.9.p	0035_Thupl.29379072s0008.1.p	0035_Thupl.29377240s0003.1.p, 0035_Thupl.29377240s0003.2.p, 0035_Thupl.29377240s0003.3.p, 0035_Thupl.29379461s0002.1.p	0035_Thupl.29377485s0009.1.p, 0035_Thupl.29377485s0009.2.p, 0035_Thupl.29377485s0009.3.p, 0035_Thupl.29377784s0006.1.p, 0035_Thupl.29377784s0006.2.p, 0035_Thupl.29377784s0006.3.p	0035_Thupl.29380501s0002.1.p, 0035_Thupl.29380501s0002.2.p, 0035_Thupl.29380501s0002.3.p, 0035_Thupl.29380501s0002.4.p	0035_Thupl.29378807s0004.1.p, 0035_Thupl.29382376s0009.1.p, 0035_Thupl.29382376s0009.2.p, 0035_Thupl.29382376s0009.3.p, 0035_Thupl.29382376s0009.4.p	0035_Thupl.1448551s0001.1.p, 0035_Thupl.29378456s0020.1.p	0035_Thupl.29381621s0006.1.p, 0035_Thupl.29381621s0006.2.p, 0035_Thupl.29381829s0007.1.p, 0035_Thupl.29381829s0007.2.p, 0035_Thupl.29381829s0007.3.p, 0035_Thupl.29381829s0007.4.p	0035_Thupl.29377583s0015.1.p, 0035_Thupl.29377583s0015.2.p	0035_Thupl.28424975s0001.1.p, 0035_Thupl.29379975s0013.1.p	0035_Thupl.29378078s0020.1.p, 0035_Thupl.29378078s0020.2.p, 0035_Thupl.29380602s0009.1.p, 0035_Thupl.29380602s0009.2.p, 0035_Thupl.29380602s0009.3.p, 0035_Thupl.29380602s0009.4.p, 0035_Thupl.29380602s0009.5.p	0035_Thupl.29382437s0003.1.p, 0035_Thupl.29382437s0003.2.p, 0035_Thupl.29382437s0003.3.p	0035_Thupl.29359804s0002.1.p, 0035_Thupl.29359804s0002.2.p, 0035_Thupl.29359804s0002.3.p, 0035_Thupl.29359804s0002.4.p, 0035_Thupl.29378396s0013.1.p	0035_Thupl.29379046s0010.1.p, 0035_Thupl.29379046s0012.1.p, 0035_Thupl.29379963s0001.1.p, 0035_Thupl.29381905s0005.1.p	0035_Thupl.29381114s0009.1.p, 0035_Thupl.29381654s0011.1.p, 0035_Thupl.29381654s0011.2.p	0035_Thupl.29377979s0007.1.p, 0035_Thupl.29380108s0005.1.p, 0035_Thupl.29382416s0004.1.p	0035_Thupl.29378660s0003.1.p, 0035_Thupl.29378660s0003.2.p, 0035_Thupl.29378660s0006.1.p, 0035_Thupl.29378660s0006.2.p, 0035_Thupl.29379155s0001.1.p	0035_Thupl.29378116s0010.1.p, 0035_Thupl.29378116s0010.2.p, 0035_Thupl.29380856s0003.1.p, 0035_Thupl.29381866s0018.1.p	0035_Thupl.29381464s0002.1.p, 0035_Thupl.29381464s0002.2.p, 0035_Thupl.29381464s0002.3.p, 0035_Thupl.29381464s0003.1.p, 0035_Thupl.29381464s0003.2.p	0035_Thupl.29377152s0004.1.p, 0035_Thupl.29377152s0004.2.p, 0035_Thupl.29377152s0005.1.p, 0035_Thupl.29377152s0008.1.p	0035_Thupl.29378113s0007.1.p, 0035_Thupl.29382035s0009.1.p, 0035_Thupl.29382035s0009.2.p	0035_Thupl.29377365s0006.1.p, 0035_Thupl.29382233s0002.1.p, 0035_Thupl.29382233s0002.2.p, 0035_Thupl.29382233s0002.3.p, 0035_Thupl.29382233s0002.4.p, 0035_Thupl.29382233s0002.5.p, 0035_Thupl.29382233s0002.6.p, 0035_Thupl.29382233s0002.7.p, 0035_Thupl.29382233s0002.8.p	0035_Thupl.29376991s0002.1.p, 0035_Thupl.29376991s0002.2.p, 0035_Thupl.29377789s0009.1.p, 0035_Thupl.29381199s0001.1.p	0035_Thupl.29380685s0013.1.p, 0035_Thupl.29380685s0013.10.p, 0035_Thupl.29380685s0013.11.p, 0035_Thupl.29380685s0013.2.p, 0035_Thupl.29380685s0013.3.p, 0035_Thupl.29380685s0013.4.p, 0035_Thupl.29380685s0013.5.p, 0035_Thupl.29380685s0013.6.p, 0035_Thupl.29380685s0013.7.p, 0035_Thupl.29380685s0013.8.p, 0035_Thupl.29380685s0013.9.p	0035_Thupl.29378992s0003.1.p, 0035_Thupl.29379224s0001.1.p, 0035_Thupl.29379224s0001.2.p	0035_Thupl.29377959s0003.1.p, 0035_Thupl.29377959s0003.10.p, 0035_Thupl.29377959s0003.11.p, 0035_Thupl.29377959s0003.12.p, 0035_Thupl.29377959s0003.13.p, 0035_Thupl.29377959s0003.14.p, 0035_Thupl.29377959s0003.15.p, 0035_Thupl.29377959s0003.16.p, 0035_Thupl.29377959s0003.17.p, 0035_Thupl.29377959s0003.2.p, 0035_Thupl.29377959s0003.3.p, 0035_Thupl.29377959s0003.4.p, 0035_Thupl.29377959s0003.5.p, 0035_Thupl.29377959s0003.6.p, 0035_Thupl.29377959s0003.7.p, 0035_Thupl.29377959s0003.8.p, 0035_Thupl.29377959s0003.9.p, 0035_Thupl.29379079s0018.1.p, 0035_Thupl.29379079s0018.10.p, 0035_Thupl.29379079s0018.11.p, 0035_Thupl.29379079s0018.12.p, 0035_Thupl.29379079s0018.13.p, 0035_Thupl.29379079s0018.14.p, 0035_Thupl.29379079s0018.15.p, 0035_Thupl.29379079s0018.2.p, 0035_Thupl.29379079s0018.3.p, 0035_Thupl.29379079s0018.4.p, 0035_Thupl.29379079s0018.5.p, 0035_Thupl.29379079s0018.6.p, 0035_Thupl.29379079s0018.7.p, 0035_Thupl.29379079s0018.8.p, 0035_Thupl.29379079s0018.9.p	0035_Thupl.29381584s0018.1.p	0035_Thupl.29377813s0003.1.p, 0035_Thupl.29377813s0003.2.p, 0035_Thupl.29379865s0008.1.p	0035_Thupl.29379943s0003.1.p, 0035_Thupl.29381658s0013.1.p	0035_Thupl.29377609s0025.1.p	0035_Thupl.29380548s0006.1.p, 0035_Thupl.29380548s0006.2.p	0035_Thupl.29379808s0009.1.p	0035_Thupl.29359480s0003.1.p, 0035_Thupl.29381731s0002.1.p	0035_Thupl.29381535s0009.1.p, 0035_Thupl.29381535s0009.2.p, 0035_Thupl.29381535s0009.3.p, 0035_Thupl.29381535s0009.4.p, 0035_Thupl.29381535s0009.5.p	0035_Thupl.29377384s0002.1.p, 0035_Thupl.29377384s0002.2.p, 0035_Thupl.29377384s0002.3.p	0035_Thupl.29381310s0002.1.p	0035_Thupl.29377468s0001.1.p, 0035_Thupl.29377468s0001.2.p, 0035_Thupl.29377468s0001.3.p, 0035_Thupl.29377468s0001.4.p, 0035_Thupl.29377468s0001.5.p, 0035_Thupl.29377468s0001.6.p, 0035_Thupl.29377468s0001.7.p, 0035_Thupl.29381336s0012.1.p, 0035_Thupl.29381336s0012.2.p, 0035_Thupl.29381336s0012.3.p	0035_Thupl.29377169s0021.1.p, 0035_Thupl.29377169s0021.2.p, 0035_Thupl.29381102s0010.1.p, 0035_Thupl.29381102s0010.2.p, 0035_Thupl.29382116s0003.1.p, 0035_Thupl.29382116s0003.2.p		0035_Thupl.29381053s0004.1.p, 0035_Thupl.29381053s0004.2.p, 0035_Thupl.29381053s0004.3.p, 0035_Thupl.29381053s0004.4.p	0035_Thupl.29379482s0038.1.p, 0035_Thupl.29379482s0038.2.p, 0035_Thupl.29380155s0005.1.p, 0035_Thupl.29380155s0005.2.p	0035_Thupl.29377496s0014.1.p, 0035_Thupl.29378304s0004.1.p, 0035_Thupl.29378304s0004.2.p, 0035_Thupl.29379250s0003.1.p	0035_Thupl.29379713s0016.1.p, 0035_Thupl.29379713s0016.2.p, 0035_Thupl.29381464s0017.1.p, 0035_Thupl.29381464s0017.2.p, 0035_Thupl.29381464s0017.3.p	0035_Thupl.29340214s0003.1.p, 0035_Thupl.29377687s0013.1.p, 0035_Thupl.29378119s0005.1.p, 0035_Thupl.29380880s0003.1.p	0035_Thupl.29377960s0003.1.p	0035_Thupl.29380212s0005.1.p	0035_Thupl.29377563s0010.1.p, 0035_Thupl.29381120s0010.1.p, 0035_Thupl.29381120s0010.2.p, 0035_Thupl.29381120s0010.3.p, 0035_Thupl.29381120s0010.4.p, 0035_Thupl.29381120s0010.5.p, 0035_Thupl.29381120s0010.6.p	0035_Thupl.29378367s0001.1.p, 0035_Thupl.29378367s0001.2.p	0035_Thupl.29380684s0001.1.p	0035_Thupl.29380723s0001.1.p	0035_Thupl.29377047s0010.1.p, 0035_Thupl.29381030s0004.1.p	0035_Thupl.29378636s0004.1.p	0035_Thupl.29382354s0013.1.p	0035_Thupl.29379469s0004.1.p	0035_Thupl.29379279s0002.1.p, 0035_Thupl.29379279s0002.2.p, 0035_Thupl.29379279s0002.3.p, 0035_Thupl.29381492s0007.1.p	0035_Thupl.29378607s0003.1.p, 0035_Thupl.29378607s0003.2.p, 0035_Thupl.29378607s0003.3.p	0035_Thupl.28314202_3s0001.1.p, 0035_Thupl.29378975s0013.1.p, 0035_Thupl.29379673s0005.1.p, 0035_Thupl.29381621s0002.1.p, 0035_Thupl.29381621s0002.2.p, 0035_Thupl.29381621s0002.3.p	0035_Thupl.29381699s0007.1.p	0035_Thupl.29380868s0002.1.p	0035_Thupl.29377081s0011.1.p, 0035_Thupl.29377081s0011.2.p, 0035_Thupl.29379072s0005.1.p	0035_Thupl.29379331s0006.1.p, 0035_Thupl.29379803s0003.1.p, 0035_Thupl.29379803s0003.2.p, 0035_Thupl.29379803s0003.3.p, 0035_Thupl.29379803s0003.4.p, 0035_Thupl.29379803s0003.5.p, 0035_Thupl.29379803s0003.6.p, 0035_Thupl.29379803s0003.7.p, 0035_Thupl.29379803s0003.8.p, 0035_Thupl.29379803s0003.9.p	0035_Thupl.29380325s0001.1.p, 0035_Thupl.29380325s0001.2.p, 0035_Thupl.29380325s0001.3.p, 0035_Thupl.29380325s0001.4.p	0035_Thupl.29379530s0002.1.p, 0035_Thupl.29379530s0002.2.p, 0035_Thupl.29379530s0002.3.p, 0035_Thupl.29379530s0002.4.p, 0035_Thupl.29379530s0002.5.p, 0035_Thupl.29381738s0026.1.p, 0035_Thupl.29381738s0026.2.p	0035_Thupl.29378653s0013.1.p, 0035_Thupl.29378653s0013.2.p, 0035_Thupl.29378653s0013.3.p, 0035_Thupl.29380273s0007.1.p, 0035_Thupl.29380470s0006.1.p, 0035_Thupl.29380470s0006.2.p	0035_Thupl.29378377s0015.1.p, 0035_Thupl.29378484s0009.1.p, 0035_Thupl.29378484s0009.2.p	0035_Thupl.29381062s0001.1.p	0035_Thupl.29183239s0002.1.p, 0035_Thupl.29379337s0015.1.p, 0035_Thupl.29379991s0004.1.p	0035_Thupl.29379805s0020.1.p, 0035_Thupl.29379805s0020.2.p	0035_Thupl.29377287s0007.1.p, 0035_Thupl.29377287s0009.1.p, 0035_Thupl.29377287s0009.2.p, 0035_Thupl.29380091s0001.1.p, 0035_Thupl.29380091s0001.2.p	0035_Thupl.29377653s0017.1.p, 0035_Thupl.29378095s0003.1.p	0035_Thupl.29378331s0010.1.p, 0035_Thupl.29378331s0010.10.p, 0035_Thupl.29378331s0010.11.p, 0035_Thupl.29378331s0010.2.p, 0035_Thupl.29378331s0010.3.p, 0035_Thupl.29378331s0010.4.p, 0035_Thupl.29378331s0010.5.p, 0035_Thupl.29378331s0010.6.p, 0035_Thupl.29378331s0010.7.p, 0035_Thupl.29378331s0010.8.p, 0035_Thupl.29378331s0010.9.p	0035_Thupl.29379301s0001.1.p, 0035_Thupl.29381592s0010.1.p, 0035_Thupl.29381592s0011.1.p, 0035_Thupl.29381592s0011.2.p	0035_Thupl.29377508s0009.1.p, 0035_Thupl.29377508s0009.2.p, 0035_Thupl.29377508s0009.3.p	0035_Thupl.28431462s0001.1.p, 0035_Thupl.29377477s0001.1.p, 0035_Thupl.29379392s0009.1.p	0035_Thupl.29377240s0004.1.p, 0035_Thupl.29377240s0004.10.p, 0035_Thupl.29377240s0004.11.p, 0035_Thupl.29377240s0004.12.p, 0035_Thupl.29377240s0004.13.p, 0035_Thupl.29377240s0004.14.p, 0035_Thupl.29377240s0004.2.p, 0035_Thupl.29377240s0004.3.p, 0035_Thupl.29377240s0004.4.p, 0035_Thupl.29377240s0004.5.p, 0035_Thupl.29377240s0004.6.p, 0035_Thupl.29377240s0004.7.p, 0035_Thupl.29377240s0004.8.p, 0035_Thupl.29377240s0004.9.p	0035_Thupl.29339797s0001.1.p	0035_Thupl.29380350s0005.1.p, 0035_Thupl.29380350s0005.2.p	0035_Thupl.29377421s0004.1.p	0035_Thupl.29381274s0006.1.p, 0035_Thupl.29381274s0006.2.p, 0035_Thupl.29381274s0006.3.p, 0035_Thupl.29381274s0006.4.p, 0035_Thupl.29381274s0006.5.p, 0035_Thupl.29381274s0006.6.p		0035_Thupl.29380411s0019.1.p, 0035_Thupl.29380411s0019.2.p, 0035_Thupl.29380825s0014.1.p	0035_Thupl.29381629s0001.1.p, 0035_Thupl.29381629s0001.2.p	0035_Thupl.29380477s0004.1.p	0035_Thupl.29377720s0025.1.p, 0035_Thupl.29377720s0025.2.p, 0035_Thupl.29377720s0025.3.p, 0035_Thupl.29377720s0025.4.p, 0035_Thupl.29377720s0025.5.p, 0035_Thupl.29377720s0026.1.p, 0035_Thupl.29377720s0026.2.p, 0035_Thupl.29377720s0026.3.p, 0035_Thupl.29377720s0026.4.p, 0035_Thupl.29377720s0026.5.p, 0035_Thupl.29377720s0026.6.p, 0035_Thupl.29377720s0026.7.p, 0035_Thupl.29377720s0026.8.p, 0035_Thupl.29377720s0026.9.p	0035_Thupl.29377106s0004.1.p, 0035_Thupl.29377106s0004.2.p	0035_Thupl.29377068s0004.1.p	0035_Thupl.29382191s0005.1.p, 0035_Thupl.29382191s0005.2.p, 0035_Thupl.29382191s0005.3.p, 0035_Thupl.29382191s0008.1.p	0035_Thupl.29380377s0011.1.p, 0035_Thupl.29380377s0011.10.p, 0035_Thupl.29380377s0011.11.p, 0035_Thupl.29380377s0011.12.p, 0035_Thupl.29380377s0011.13.p, 0035_Thupl.29380377s0011.14.p, 0035_Thupl.29380377s0011.15.p, 0035_Thupl.29380377s0011.2.p, 0035_Thupl.29380377s0011.3.p, 0035_Thupl.29380377s0011.4.p, 0035_Thupl.29380377s0011.5.p, 0035_Thupl.29380377s0011.6.p, 0035_Thupl.29380377s0011.7.p, 0035_Thupl.29380377s0011.8.p, 0035_Thupl.29380377s0011.9.p	0035_Thupl.29379254s0002.1.p, 0035_Thupl.29379254s0003.1.p, 0035_Thupl.29381370s0009.1.p, 0035_Thupl.29381370s0009.2.p, 0035_Thupl.29381370s0009.3.p, 0035_Thupl.29382308s0008.1.p	0035_Thupl.29377256s0003.1.p, 0035_Thupl.29377256s0003.2.p, 0035_Thupl.29381766s0008.1.p, 0035_Thupl.29381766s0009.1.p	0035_Thupl.29377554s0003.1.p	0035_Thupl.29381006s0002.1.p, 0035_Thupl.29381006s0002.2.p	0035_Thupl.29379224s0005.1.p, 0035_Thupl.29379224s0005.10.p, 0035_Thupl.29379224s0005.11.p, 0035_Thupl.29379224s0005.12.p, 0035_Thupl.29379224s0005.13.p, 0035_Thupl.29379224s0005.14.p, 0035_Thupl.29379224s0005.15.p, 0035_Thupl.29379224s0005.16.p, 0035_Thupl.29379224s0005.2.p, 0035_Thupl.29379224s0005.3.p, 0035_Thupl.29379224s0005.4.p, 0035_Thupl.29379224s0005.5.p, 0035_Thupl.29379224s0005.6.p, 0035_Thupl.29379224s0005.7.p, 0035_Thupl.29379224s0005.8.p, 0035_Thupl.29379224s0005.9.p, 0035_Thupl.29379224s0006.1.p	0035_Thupl.29380812s0016.1.p, 0035_Thupl.29380812s0016.2.p, 0035_Thupl.29380812s0016.3.p, 0035_Thupl.29380812s0016.4.p, 0035_Thupl.29380812s0016.5.p, 0035_Thupl.29380812s0016.6.p	0035_Thupl.29378028s0004.1.p, 0035_Thupl.29378028s0004.2.p, 0035_Thupl.29379118s0002.1.p	0035_Thupl.29380434s0004.1.p	0035_Thupl.29381191s0004.1.p, 0035_Thupl.29381191s0004.2.p, 0035_Thupl.29381191s0004.3.p, 0035_Thupl.29381191s0004.4.p, 0035_Thupl.29381191s0004.5.p, 0035_Thupl.29381191s0004.6.p	0035_Thupl.29380995s0007.1.p, 0035_Thupl.29381605s0001.1.p	0035_Thupl.29379252s0001.1.p, 0035_Thupl.29379252s0001.2.p, 0035_Thupl.29379252s0001.3.p, 0035_Thupl.29379855s0004.1.p	0035_Thupl.29381654s0009.1.p	0035_Thupl.29377437s0019.1.p, 0035_Thupl.29377437s0020.1.p, 0035_Thupl.29381594s0036.1.p, 0035_Thupl.29381594s0036.2.p	0035_Thupl.29378310s0002.1.p, 0035_Thupl.29378310s0002.2.p, 0035_Thupl.29378310s0002.3.p, 0035_Thupl.29379871s0015.1.p, 0035_Thupl.29381455s0004.1.p	0035_Thupl.29377309s0004.1.p, 0035_Thupl.29377309s0004.2.p, 0035_Thupl.29377309s0004.3.p, 0035_Thupl.29379756s0003.1.p, 0035_Thupl.29379756s0003.2.p, 0035_Thupl.29380247s0014.1.p	0035_Thupl.29379337s0017.1.p	0035_Thupl.29379793s0004.1.p, 0035_Thupl.29379793s0004.10.p, 0035_Thupl.29379793s0004.11.p, 0035_Thupl.29379793s0004.12.p, 0035_Thupl.29379793s0004.13.p, 0035_Thupl.29379793s0004.14.p, 0035_Thupl.29379793s0004.2.p, 0035_Thupl.29379793s0004.3.p, 0035_Thupl.29379793s0004.4.p, 0035_Thupl.29379793s0004.5.p, 0035_Thupl.29379793s0004.6.p, 0035_Thupl.29379793s0004.7.p, 0035_Thupl.29379793s0004.8.p, 0035_Thupl.29379793s0004.9.p	0035_Thupl.29379393s0005.1.p, 0035_Thupl.29379393s0005.2.p, 0035_Thupl.29379393s0005.3.p, 0035_Thupl.29379393s0005.4.p, 0035_Thupl.29381572s0006.1.p	0035_Thupl.29378299s0005.1.p, 0035_Thupl.29378299s0005.2.p, 0035_Thupl.29382282s0006.1.p	0035_Thupl.29380133s0001.1.p, 0035_Thupl.29380200s0002.1.p, 0035_Thupl.29380200s0002.2.p	0035_Thupl.29379354s0004.1.p	0035_Thupl.29347148s0001.1.p, 0035_Thupl.29377318s0007.1.p, 0035_Thupl.29378653s0011.1.p	0035_Thupl.29378179s0001.1.p, 0035_Thupl.29378179s0001.2.p, 0035_Thupl.29379850s0011.1.p	0035_Thupl.29373960s0002.1.p, 0035_Thupl.29373960s0002.2.p, 0035_Thupl.29373960s0003.1.p, 0035_Thupl.29373960s0003.2.p	0035_Thupl.29379772s0001.1.p	0035_Thupl.29378649s0003.1.p, 0035_Thupl.29378649s0003.2.p, 0035_Thupl.29378649s0003.3.p, 0035_Thupl.29378649s0003.4.p, 0035_Thupl.29378649s0003.5.p, 0035_Thupl.29378649s0003.6.p	0035_Thupl.2839138s0001.1.p, 0035_Thupl.29363641s0001.1.p, 0035_Thupl.29379569s0001.1.p, 0035_Thupl.29379569s0003.1.p, 0035_Thupl.29382272s0005.1.p, 0035_Thupl.29382272s0005.2.p	0035_Thupl.29377013s0014.1.p	0035_Thupl.29380418s0007.1.p	0035_Thupl.29378066s0003.1.p, 0035_Thupl.29378066s0003.2.p, 0035_Thupl.29378066s0003.3.p, 0035_Thupl.29378066s0003.4.p, 0035_Thupl.29378066s0003.5.p, 0035_Thupl.29378066s0003.6.p, 0035_Thupl.29381738s0028.1.p, 0035_Thupl.29381738s0028.2.p, 0035_Thupl.29381738s0028.3.p	0035_Thupl.29381521s0008.1.p, 0035_Thupl.29381521s0008.2.p, 0035_Thupl.29381521s0008.3.p, 0035_Thupl.29381521s0008.4.p, 0035_Thupl.29382269s0003.1.p, 0035_Thupl.29382269s0003.2.p, 0035_Thupl.29382269s0003.3.p	0035_Thupl.29377547s0003.1.p, 0035_Thupl.29377547s0004.1.p, 0035_Thupl.29378194s0006.1.p	0035_Thupl.29377402s0004.1.p, 0035_Thupl.29377972s0007.1.p	0035_Thupl.29379716s0011.1.p	0035_Thupl.29380118s0005.1.p, 0035_Thupl.29380118s0005.2.p, 0035_Thupl.29380118s0005.3.p, 0035_Thupl.29380118s0005.4.p, 0035_Thupl.29380118s0005.5.p, 0035_Thupl.29380118s0005.6.p	0035_Thupl.29379826s0001.1.p, 0035_Thupl.29379826s0001.2.p	0035_Thupl.29367974s0002.1.p, 0035_Thupl.29380313s0001.1.p, 0035_Thupl.29381693s0011.1.p	0035_Thupl.29377713s0003.1.p	0035_Thupl.29378826s0012.1.p, 0035_Thupl.29381610s0004.1.p, 0035_Thupl.29381610s0004.2.p, 0035_Thupl.29381610s0004.3.p, 0035_Thupl.29381610s0004.4.p, 0035_Thupl.29382419s0006.1.p	0035_Thupl.29378483s0023.1.p, 0035_Thupl.29381105s0015.1.p	0035_Thupl.29378908s0016.1.p, 0035_Thupl.29378908s0016.2.p, 0035_Thupl.29378908s0016.3.p, 0035_Thupl.29378908s0016.4.p, 0035_Thupl.29378908s0016.5.p, 0035_Thupl.29378908s0016.6.p, 0035_Thupl.29378908s0016.7.p, 0035_Thupl.29378908s0016.8.p, 0035_Thupl.29378908s0016.9.p	0035_Thupl.29379100s0012.1.p, 0035_Thupl.29381088s0005.1.p	0035_Thupl.29382040s0016.1.p	0035_Thupl.29377762s0009.1.p	0035_Thupl.29380950s0001.1.p, 0035_Thupl.29380950s0001.2.p	0035_Thupl.29380362s0001.1.p, 0035_Thupl.29380362s0001.2.p, 0035_Thupl.29382397s0015.1.p	0035_Thupl.29382119s0001.1.p	0035_Thupl.29379289s0007.1.p, 0035_Thupl.29379289s0008.1.p	0035_Thupl.29380750s0001.1.p	0035_Thupl.29378472s0029.1.p, 0035_Thupl.29380929s0007.1.p, 0035_Thupl.29380929s0007.2.p	0035_Thupl.29381919s0014.1.p, 0035_Thupl.29381919s0014.2.p, 0035_Thupl.29381919s0014.3.p, 0035_Thupl.29381919s0014.4.p, 0035_Thupl.29381919s0014.5.p, 0035_Thupl.29381919s0014.6.p	0035_Thupl.29377121s0006.1.p, 0035_Thupl.29377121s0006.2.p	0035_Thupl.29378015s0028.1.p, 0035_Thupl.29381189s0023.1.p	0035_Thupl.29381943s0001.1.p, 0035_Thupl.29381943s0001.2.p, 0035_Thupl.29382049s0006.1.p, 0035_Thupl.29382440s0013.1.p	0035_Thupl.28137510s0001.1.p, 0035_Thupl.28745683s0001.1.p, 0035_Thupl.29345763s0012.1.p, 0035_Thupl.29371624s0001.1.p, 0035_Thupl.29378078s0018.1.p, 0035_Thupl.29378637s0008.1.p, 0035_Thupl.29378784s0001.1.p, 0035_Thupl.29380148s0017.1.p, 0035_Thupl.29380357s0031.1.p, 0035_Thupl.29381034s0004.1.p, 0035_Thupl.29382397s0021.1.p, 0035_Thupl.3954636s0001.1.p	0035_Thupl.29381187s0009.1.p, 0035_Thupl.29381187s0009.2.p, 0035_Thupl.29381244s0013.1.p, 0035_Thupl.29381244s0013.2.p, 0035_Thupl.29381244s0013.3.p, 0035_Thupl.29381244s0013.4.p, 0035_Thupl.29381244s0013.5.p	0035_Thupl.29379072s0010.1.p	0035_Thupl.29378338s0006.1.p, 0035_Thupl.29380061s0005.1.p, 0035_Thupl.29381716s0001.1.p	0035_Thupl.29377168s0001.1.p	0035_Thupl.29378205s0009.1.p	0035_Thupl.29378313s0013.1.p, 0035_Thupl.29378313s0013.2.p, 0035_Thupl.29378313s0013.3.p, 0035_Thupl.29378313s0013.4.p	0035_Thupl.29379650s0006.1.p	0035_Thupl.29379720s0006.1.p	0035_Thupl.29378078s0008.1.p, 0035_Thupl.29378078s0008.2.p, 0035_Thupl.29378078s0008.3.p, 0035_Thupl.29378078s0008.4.p, 0035_Thupl.29378078s0008.5.p, 0035_Thupl.29378078s0008.6.p	0035_Thupl.29380240s0001.1.p, 0035_Thupl.29381725s0003.1.p, 0035_Thupl.29381725s0003.2.p	0035_Thupl.29379039s0001.1.p, 0035_Thupl.29379039s0001.2.p		0035_Thupl.29377529s0001.1.p, 0035_Thupl.29378946s0022.1.p, 0035_Thupl.29378946s0023.1.p	0035_Thupl.29379146s0015.1.p, 0035_Thupl.29379146s0015.2.p	0035_Thupl.29378271s0010.1.p		0035_Thupl.29377784s0021.1.p, 0035_Thupl.29377784s0022.1.p	0035_Thupl.29377401s0006.1.p, 0035_Thupl.29377401s0006.2.p, 0035_Thupl.29377401s0006.3.p, 0035_Thupl.29377401s0006.4.p, 0035_Thupl.29377401s0006.5.p, 0035_Thupl.29377401s0006.6.p	0035_Thupl.29378896s0039.1.p, 0035_Thupl.29380747s0010.1.p, 0035_Thupl.29380747s0010.2.p, 0035_Thupl.29380747s0010.3.p, 0035_Thupl.29381419s0001.1.p, 0035_Thupl.29381419s0001.2.p, 0035_Thupl.29381419s0001.3.p, 0035_Thupl.29381419s0001.4.p, 0035_Thupl.29381419s0001.5.p, 0035_Thupl.29381419s0001.6.p	0035_Thupl.29378488s0002.1.p, 0035_Thupl.29378725s0003.1.p	0035_Thupl.29376996s0003.1.p, 0035_Thupl.29377983s0003.1.p	0035_Thupl.29379079s0030.1.p, 0035_Thupl.29382232s0001.1.p	0035_Thupl.29379782s0010.1.p, 0035_Thupl.29381148s0005.1.p	0035_Thupl.29381087s0001.1.p	0035_Thupl.29380108s0003.1.p, 0035_Thupl.29380108s0003.2.p	0035_Thupl.29378735s0023.1.p, 0035_Thupl.29378735s0023.2.p, 0035_Thupl.29378735s0023.3.p	0035_Thupl.29381753s0018.1.p	0035_Thupl.29378833s0002.1.p, 0035_Thupl.29382466s0008.1.p	0035_Thupl.29377572s0005.1.p, 0035_Thupl.29377572s0005.2.p, 0035_Thupl.29377572s0005.3.p, 0035_Thupl.29377572s0005.4.p, 0035_Thupl.29379407s0004.1.p, 0035_Thupl.29379407s0004.2.p	0035_Thupl.29379017s0003.1.p, 0035_Thupl.29379017s0003.2.p, 0035_Thupl.29379017s0003.3.p, 0035_Thupl.29379017s0003.4.p, 0035_Thupl.29380531s0003.1.p, 0035_Thupl.29380531s0003.2.p, 0035_Thupl.29380531s0003.3.p, 0035_Thupl.29380531s0003.4.p	0035_Thupl.29128677s0001.1.p, 0035_Thupl.29128677s0002.1.p, 0035_Thupl.29180987s0001.1.p, 0035_Thupl.29180987s0002.1.p, 0035_Thupl.29358315s0001.1.p, 0035_Thupl.29371624s0002.1.p, 0035_Thupl.29379261s0010.1.p, 0035_Thupl.29379405s0009.1.p, 0035_Thupl.29379405s0010.1.p, 0035_Thupl.29380148s0015.1.p	0035_Thupl.29379665s0020.1.p	0035_Thupl.29381460s0005.1.p, 0035_Thupl.29381460s0006.1.p, 0035_Thupl.29381460s0006.2.p	0035_Thupl.29377336s0004.1.p, 0035_Thupl.29377336s0004.2.p, 0035_Thupl.29377336s0004.3.p, 0035_Thupl.29377336s0004.4.p, 0035_Thupl.29378560s0006.1.p	0035_Thupl.29378410s0007.1.p, 0035_Thupl.29378410s0010.1.p, 0035_Thupl.29378410s0010.2.p, 0035_Thupl.29378410s0010.3.p	0035_Thupl.29381733s0010.1.p	0035_Thupl.28562679s0004.1.p, 0035_Thupl.29334653s0013.1.p, 0035_Thupl.29334653s0013.2.p, 0035_Thupl.29377427s0008.1.p, 0035_Thupl.29377744s0015.1.p, 0035_Thupl.29378064s0003.1.p, 0035_Thupl.29380357s0036.1.p, 0035_Thupl.29380357s0044.1.p, 0035_Thupl.29380357s0044.2.p, 0035_Thupl.29380590s0006.1.p, 0035_Thupl.29380800s0004.1.p, 0035_Thupl.29381244s0007.1.p, 0035_Thupl.29381494s0004.1.p, 0035_Thupl.29381658s0012.1.p, 0035_Thupl.29382336s0009.1.p	0035_Thupl.29378249s0009.1.p	0035_Thupl.29379051s0001.1.p	0035_Thupl.29378637s0002.1.p, 0035_Thupl.29378637s0002.2.p, 0035_Thupl.29378637s0002.3.p, 0035_Thupl.29381665s0005.1.p	0035_Thupl.29380014s0016.1.p, 0035_Thupl.29380014s0016.2.p, 0035_Thupl.29380014s0016.3.p	0035_Thupl.29377194s0008.1.p	0035_Thupl.29381366s0008.1.p	0035_Thupl.29381692s0007.1.p, 0035_Thupl.29381692s0007.2.p	0035_Thupl.29380132s0001.1.p, 0035_Thupl.29380132s0001.2.p	0035_Thupl.29377610s0015.1.p, 0035_Thupl.29380422s0023.1.p	0035_Thupl.29377508s0004.1.p	0035_Thupl.29378906s0013.1.p	0035_Thupl.29378735s0043.1.p, 0035_Thupl.29378735s0043.2.p	0035_Thupl.29378315s0001.1.p	0035_Thupl.29379495s0006.1.p	0035_Thupl.29380500s0003.1.p	0035_Thupl.29379152s0001.1.p	0035_Thupl.29380396s0014.1.p		0035_Thupl.29380229s0001.1.p, 0035_Thupl.29380229s0001.2.p, 0035_Thupl.29380229s0001.3.p, 0035_Thupl.29380229s0001.4.p	0035_Thupl.29382063s0001.1.p	0035_Thupl.29379052s0005.1.p	0035_Thupl.29377418s0016.1.p	0035_Thupl.29377300s0007.1.p, 0035_Thupl.29381025s0001.1.p	0035_Thupl.29375660s0001.1.p	0035_Thupl.29380697s0007.1.p, 0035_Thupl.29380697s0007.2.p, 0035_Thupl.29380697s0007.3.p, 0035_Thupl.29380697s0007.4.p, 0035_Thupl.29380697s0007.5.p	0035_Thupl.29377678s0018.1.p, 0035_Thupl.29377678s0018.2.p	0035_Thupl.29381577s0001.1.p	0035_Thupl.29379120s0012.1.p, 0035_Thupl.29381853s0003.1.p, 0035_Thupl.29381853s0005.1.p	0035_Thupl.29380880s0005.1.p	0035_Thupl.29379630s0021.1.p	0035_Thupl.29377319s0005.1.p, 0035_Thupl.29377319s0005.2.p	0035_Thupl.29381913s0014.1.p, 0035_Thupl.29381913s0015.1.p	0035_Thupl.29382416s0040.1.p	0035_Thupl.29378459s0008.1.p, 0035_Thupl.29378459s0008.2.p	0035_Thupl.29381207s0001.1.p, 0035_Thupl.29381207s0001.2.p, 0035_Thupl.29381207s0001.3.p	0035_Thupl.29377758s0010.1.p, 0035_Thupl.29377758s0010.10.p, 0035_Thupl.29377758s0010.11.p, 0035_Thupl.29377758s0010.12.p, 0035_Thupl.29377758s0010.13.p, 0035_Thupl.29377758s0010.2.p, 0035_Thupl.29377758s0010.3.p, 0035_Thupl.29377758s0010.4.p, 0035_Thupl.29377758s0010.5.p, 0035_Thupl.29377758s0010.6.p, 0035_Thupl.29377758s0010.7.p, 0035_Thupl.29377758s0010.8.p, 0035_Thupl.29377758s0010.9.p, 0035_Thupl.29381285s0013.1.p, 0035_Thupl.29381285s0013.2.p, 0035_Thupl.29381285s0013.3.p	0035_Thupl.29378026s0001.1.p, 0035_Thupl.29378026s0001.2.p, 0035_Thupl.29378026s0001.3.p	0035_Thupl.29377189s0003.1.p	0035_Thupl.29378657s0004.1.p	0035_Thupl.29381790s0012.1.p, 0035_Thupl.29381790s0012.2.p, 0035_Thupl.29381790s0012.3.p, 0035_Thupl.29381790s0012.4.p, 0035_Thupl.29381790s0012.5.p	0035_Thupl.29380913s0004.1.p	0035_Thupl.29381135s0010.1.p, 0035_Thupl.29381135s0010.2.p, 0035_Thupl.29381135s0010.3.p, 0035_Thupl.29381135s0010.4.p	0035_Thupl.29377931s0002.1.p	0035_Thupl.29378896s0044.1.p, 0035_Thupl.29379333s0002.1.p, 0035_Thupl.29379333s0002.2.p, 0035_Thupl.29379333s0002.3.p, 0035_Thupl.29379333s0002.4.p, 0035_Thupl.29379333s0002.5.p	0035_Thupl.29377295s0007.1.p	0035_Thupl.29377969s0003.1.p	0035_Thupl.29377239s0014.1.p	0035_Thupl.29382397s0002.1.p	0035_Thupl.29379100s0001.1.p, 0035_Thupl.29379100s0001.2.p, 0035_Thupl.29379100s0001.3.p	0035_Thupl.29377593s0002.1.p, 0035_Thupl.29378483s0016.1.p	0035_Thupl.29381197s0009.1.p, 0035_Thupl.29381197s0009.2.p, 0035_Thupl.29381197s0009.3.p, 0035_Thupl.29381197s0009.4.p	0035_Thupl.29377418s0005.1.p, 0035_Thupl.29377418s0006.1.p	0035_Thupl.29381271s0009.1.p, 0035_Thupl.29381271s0009.2.p	0035_Thupl.29377343s0010.1.p	0035_Thupl.29380513s0004.1.p, 0035_Thupl.29382497s0003.1.p	0035_Thupl.29377459s0003.1.p, 0035_Thupl.29379871s0036.1.p, 0035_Thupl.29382329s0035.1.p	0035_Thupl.29382119s0003.1.p, 0035_Thupl.29382119s0003.2.p	0035_Thupl.29377746s0001.1.p, 0035_Thupl.29377746s0001.2.p, 0035_Thupl.29377746s0001.3.p, 0035_Thupl.29377746s0001.4.p, 0035_Thupl.29377746s0001.5.p, 0035_Thupl.29380803s0008.1.p	0035_Thupl.29381285s0002.1.p	0035_Thupl.29337915s0001.1.p, 0035_Thupl.29337915s0001.2.p, 0035_Thupl.29349553s0001.1.p, 0035_Thupl.29377837s0007.1.p, 0035_Thupl.29378541s0017.1.p, 0035_Thupl.29378637s0006.1.p, 0035_Thupl.29378637s0015.1.p, 0035_Thupl.29378935s0001.1.p, 0035_Thupl.29378942s0007.1.p, 0035_Thupl.29379261s0016.1.p, 0035_Thupl.29379709s0002.1.p, 0035_Thupl.29380148s0022.1.p, 0035_Thupl.29380856s0017.1.p, 0035_Thupl.29380856s0018.1.p, 0035_Thupl.29380856s0018.2.p, 0035_Thupl.29381493s0012.1.p, 0035_Thupl.29381493s0012.2.p, 0035_Thupl.29381752s0003.1.p, 0035_Thupl.29382397s0019.1.p	0035_Thupl.29377421s0006.1.p, 0035_Thupl.29377421s0007.1.p, 0035_Thupl.29377421s0007.2.p, 0035_Thupl.29377421s0007.3.p	0035_Thupl.29381646s0004.1.p, 0035_Thupl.29381646s0004.2.p	0035_Thupl.29381721s0006.1.p	0035_Thupl.29380118s0006.1.p, 0035_Thupl.29380118s0006.2.p, 0035_Thupl.29382392s0001.1.p, 0035_Thupl.29382392s0001.2.p	0035_Thupl.29378570s0009.1.p, 0035_Thupl.29378570s0009.2.p, 0035_Thupl.29378570s0009.3.p		0035_Thupl.29377635s0001.1.p, 0035_Thupl.29379874s0002.1.p, 0035_Thupl.29379874s0002.2.p, 0035_Thupl.29379874s0002.3.p, 0035_Thupl.29379874s0002.4.p	0035_Thupl.29379747s0013.1.p	0035_Thupl.29380853s0004.1.p	0035_Thupl.29382329s0029.1.p, 0035_Thupl.29382329s0029.2.p, 0035_Thupl.29382329s0030.1.p, 0035_Thupl.29382329s0030.2.p	0035_Thupl.29380857s0020.1.p, 0035_Thupl.29380857s0020.2.p	0035_Thupl.29379551s0006.1.p, 0035_Thupl.29379551s0006.2.p, 0035_Thupl.29379551s0006.3.p, 0035_Thupl.29380686s0006.1.p, 0035_Thupl.29380686s0006.2.p	0035_Thupl.29380745s0008.1.p	0035_Thupl.29379072s0002.1.p	0035_Thupl.29381857s0005.1.p, 0035_Thupl.29381857s0005.2.p, 0035_Thupl.29381857s0005.3.p, 0035_Thupl.29381857s0005.4.p, 0035_Thupl.29381857s0005.5.p, 0035_Thupl.29381857s0005.6.p	0035_Thupl.29380880s0006.1.p, 0035_Thupl.29380880s0006.2.p, 0035_Thupl.29380880s0006.3.p	0035_Thupl.29378113s0003.1.p		0035_Thupl.29377151s0009.1.p, 0035_Thupl.29377151s0009.2.p, 0035_Thupl.29377151s0009.3.p	0035_Thupl.29378564s0003.1.p	0035_Thupl.29378674s0001.1.p, 0035_Thupl.29378674s0001.2.p, 0035_Thupl.29378674s0001.3.p, 0035_Thupl.29381576s0001.1.p	0035_Thupl.29381071s0005.1.p	0035_Thupl.29380422s0016.1.p, 0035_Thupl.29380422s0016.2.p, 0035_Thupl.29380422s0016.3.p	0035_Thupl.29377251s0003.1.p, 0035_Thupl.29379138s0007.1.p, 0035_Thupl.29379138s0007.2.p, 0035_Thupl.29379138s0007.3.p, 0035_Thupl.29379138s0007.4.p	0035_Thupl.29379857s0012.1.p, 0035_Thupl.29379857s0012.2.p	0035_Thupl.29382351s0003.1.p, 0035_Thupl.29382351s0003.2.p, 0035_Thupl.29382351s0003.3.p, 0035_Thupl.29382351s0003.4.p	0035_Thupl.29353611s0001.1.p	0035_Thupl.29379574s0001.1.p, 0035_Thupl.29381526s0002.1.p	0035_Thupl.29378946s0004.1.p	0035_Thupl.29382069s0008.1.p	0035_Thupl.29378876s0001.1.p, 0035_Thupl.29378876s0001.2.p	0035_Thupl.29113108s0001.1.p, 0035_Thupl.29377719s0008.1.p, 0035_Thupl.29377719s0008.2.p	0035_Thupl.29381687s0001.1.p, 0035_Thupl.29381687s0001.2.p, 0035_Thupl.29381715s0007.1.p, 0035_Thupl.29381715s0007.2.p	0035_Thupl.29378682s0030.1.p, 0035_Thupl.29381022s0007.1.p	0035_Thupl.29381526s0013.1.p	0035_Thupl.29379871s0035.1.p, 0035_Thupl.29379871s0035.10.p, 0035_Thupl.29379871s0035.11.p, 0035_Thupl.29379871s0035.12.p, 0035_Thupl.29379871s0035.13.p, 0035_Thupl.29379871s0035.14.p, 0035_Thupl.29379871s0035.2.p, 0035_Thupl.29379871s0035.3.p, 0035_Thupl.29379871s0035.4.p, 0035_Thupl.29379871s0035.5.p, 0035_Thupl.29379871s0035.6.p, 0035_Thupl.29379871s0035.7.p, 0035_Thupl.29379871s0035.8.p, 0035_Thupl.29379871s0035.9.p	0035_Thupl.29378629s0003.1.p, 0035_Thupl.29378629s0003.2.p	0035_Thupl.29380487s0006.1.p	0035_Thupl.29377507s0001.1.p, 0035_Thupl.29377507s0001.2.p	0035_Thupl.29378810s0007.1.p, 0035_Thupl.29379739s0001.1.p, 0035_Thupl.29379739s0002.1.p, 0035_Thupl.29379739s0002.2.p, 0035_Thupl.29379739s0002.3.p, 0035_Thupl.29379739s0002.4.p, 0035_Thupl.29380095s0007.1.p		0035_Thupl.29380016s0001.1.p, 0035_Thupl.29380016s0001.2.p, 0035_Thupl.29380016s0001.3.p, 0035_Thupl.29380016s0001.4.p, 0035_Thupl.29380016s0001.5.p	0035_Thupl.29378472s0020.1.p, 0035_Thupl.29382280s0020.1.p, 0035_Thupl.29382280s0020.2.p	0035_Thupl.29380489s0007.1.p	0035_Thupl.29381249s0006.1.p	0035_Thupl.29379252s0019.1.p, 0035_Thupl.29379252s0019.2.p, 0035_Thupl.29379252s0019.3.p, 0035_Thupl.29379252s0019.4.p	0035_Thupl.29381271s0001.1.p	0035_Thupl.29377767s0003.1.p, 0035_Thupl.29379079s0036.1.p, 0035_Thupl.29379079s0036.2.p, 0035_Thupl.29382195s0024.1.p	0035_Thupl.28667209s0002.1.p, 0035_Thupl.29251562s0010.1.p, 0035_Thupl.29334544s0002.1.p, 0035_Thupl.29374623s0015.1.p, 0035_Thupl.29377427s0013.1.p, 0035_Thupl.29378396s0006.1.p, 0035_Thupl.29378637s0012.1.p, 0035_Thupl.29378784s0009.1.p, 0035_Thupl.29381152s0006.1.p, 0035_Thupl.29382506s0007.1.p	0035_Thupl.29382456s0005.1.p, 0035_Thupl.29382456s0005.2.p, 0035_Thupl.29382456s0005.3.p, 0035_Thupl.29382456s0009.1.p	0035_Thupl.29380937s0007.1.p, 0035_Thupl.29380937s0007.2.p, 0035_Thupl.29380937s0007.3.p, 0035_Thupl.29380937s0007.4.p	0035_Thupl.29379101s0002.1.p	0035_Thupl.29379993s0006.1.p, 0035_Thupl.29379993s0006.2.p, 0035_Thupl.29382388s0009.1.p, 0035_Thupl.29382388s0009.2.p	0035_Thupl.29379439s0001.1.p, 0035_Thupl.29379782s0012.1.p	0035_Thupl.29360775s0001.1.p	0035_Thupl.29382300s0005.1.p	0035_Thupl.29378326s0007.1.p, 0035_Thupl.29378326s0007.2.p, 0035_Thupl.29378326s0007.3.p, 0035_Thupl.29380226s0005.1.p, 0035_Thupl.29381883s0002.1.p, 0035_Thupl.29381883s0002.2.p, 0035_Thupl.29381883s0002.3.p, 0035_Thupl.29381939s0003.1.p	0035_Thupl.29381548s0002.1.p	0035_Thupl.29378662s0002.1.p, 0035_Thupl.29382025s0006.1.p, 0035_Thupl.29382025s0006.2.p	0035_Thupl.29378803s0011.1.p, 0035_Thupl.29378803s0011.2.p	0035_Thupl.29381665s0002.1.p	0035_Thupl.29377719s0003.1.p	0035_Thupl.29381398s0003.1.p, 0035_Thupl.29381398s0003.2.p	0035_Thupl.29340574s0002.1.p	0035_Thupl.29379201s0001.1.p	0035_Thupl.29379479s0001.1.p, 0035_Thupl.29379479s0002.1.p, 0035_Thupl.29382116s0001.1.p	0035_Thupl.29380476s0016.1.p, 0035_Thupl.29380476s0016.2.p, 0035_Thupl.29380476s0016.3.p, 0035_Thupl.29380476s0016.4.p	0035_Thupl.29380234s0005.1.p	0035_Thupl.29379804s0001.1.p	0035_Thupl.29379518s0009.1.p, 0035_Thupl.29381082s0016.1.p, 0035_Thupl.29381312s0005.1.p	0035_Thupl.29381491s0001.1.p	0035_Thupl.29378238s0003.1.p, 0035_Thupl.29378238s0003.2.p	0035_Thupl.29377609s0021.1.p, 0035_Thupl.29377609s0021.2.p, 0035_Thupl.29377609s0021.3.p, 0035_Thupl.29377609s0021.4.p	0035_Thupl.29379753s0017.1.p, 0035_Thupl.29379753s0017.2.p, 0035_Thupl.29379753s0017.3.p	0035_Thupl.29380392s0022.1.p, 0035_Thupl.29380392s0022.2.p, 0035_Thupl.29380392s0022.3.p	0035_Thupl.29377336s0006.1.p	0035_Thupl.29382386s0004.1.p	0035_Thupl.29382325s0001.1.p, 0035_Thupl.29382325s0001.2.p	0035_Thupl.29377485s0011.1.p, 0035_Thupl.29377485s0012.1.p, 0035_Thupl.29377485s0013.1.p, 0035_Thupl.29377485s0014.1.p, 0035_Thupl.29379614s0019.1.p, 0035_Thupl.29379614s0023.1.p, 0035_Thupl.29381030s0005.1.p, 0035_Thupl.29381344s0003.1.p, 0035_Thupl.29381801s0002.1.p, 0035_Thupl.29381801s0003.1.p	0035_Thupl.29381220s0003.1.p, 0035_Thupl.29381220s0003.2.p	0035_Thupl.29382313s0011.1.p	0035_Thupl.29380781s0001.1.p, 0035_Thupl.29380781s0001.2.p, 0035_Thupl.29380781s0001.3.p, 0035_Thupl.29380781s0001.4.p, 0035_Thupl.29380781s0001.5.p, 0035_Thupl.29380781s0002.1.p	0035_Thupl.29377406s0006.1.p, 0035_Thupl.29377406s0006.2.p, 0035_Thupl.29377406s0006.3.p, 0035_Thupl.29381334s0023.1.p, 0035_Thupl.29381334s0023.2.p, 0035_Thupl.29381334s0023.3.p, 0035_Thupl.29381947s0006.1.p	0035_Thupl.29382037s0007.1.p	0035_Thupl.29380113s0008.1.p	0035_Thupl.29377398s0004.1.p, 0035_Thupl.29377597s0002.1.p, 0035_Thupl.29377597s0003.1.p, 0035_Thupl.29378279s0017.1.p, 0035_Thupl.29381218s0004.1.p	0035_Thupl.29377568s0003.1.p	0035_Thupl.29381284s0006.1.p	0035_Thupl.29379868s0008.1.p	0035_Thupl.28646679s0001.1.p, 0035_Thupl.28801584s0001.1.p, 0035_Thupl.29378975s0012.1.p, 0035_Thupl.29379630s0037.1.p, 0035_Thupl.29379877s0004.1.p, 0035_Thupl.29379913s0014.1.p, 0035_Thupl.29380357s0006.1.p, 0035_Thupl.29380357s0007.1.p, 0035_Thupl.29380747s0003.1.p	0035_Thupl.29381493s0016.1.p	0035_Thupl.29380402s0004.1.p	0035_Thupl.29336274s0001.1.p, 0035_Thupl.29336274s0001.2.p	0035_Thupl.29373633s0001.1.p, 0035_Thupl.29373633s0001.2.p	0035_Thupl.29196312s0001.1.p, 0035_Thupl.29377689s0007.1.p, 0035_Thupl.29377840s0013.1.p, 0035_Thupl.29378078s0024.1.p, 0035_Thupl.29378322s0002.1.p, 0035_Thupl.29379072s0007.1.p, 0035_Thupl.29379990s0001.1.p, 0035_Thupl.29379993s0005.1.p, 0035_Thupl.29380219s0005.1.p, 0035_Thupl.29380383s0001.1.p, 0035_Thupl.29381065s0003.1.p, 0035_Thupl.29381927s0014.1.p	0035_Thupl.29377042s0007.1.p	0035_Thupl.29377760s0005.1.p, 0035_Thupl.29377760s0005.2.p	0035_Thupl.29380364s0005.1.p	0035_Thupl.29380883s0010.1.p, 0035_Thupl.29380883s0010.2.p	0035_Thupl.29380193s0004.1.p, 0035_Thupl.29380193s0004.2.p	0035_Thupl.29381086s0016.1.p, 0035_Thupl.29381086s0016.2.p, 0035_Thupl.29381086s0016.3.p, 0035_Thupl.29381086s0016.4.p	0035_Thupl.11524635s0001.1.p, 0035_Thupl.29187203s0001.1.p, 0035_Thupl.29284995s0001.1.p, 0035_Thupl.29357993s0003.1.p, 0035_Thupl.29377518s0002.1.p, 0035_Thupl.29377518s0002.2.p	0035_Thupl.29377003s0001.1.p	0035_Thupl.29378120s0008.1.p	0035_Thupl.29380016s0011.1.p, 0035_Thupl.29380016s0011.2.p, 0035_Thupl.29380016s0011.3.p, 0035_Thupl.29380016s0011.4.p, 0035_Thupl.29380016s0011.5.p	0035_Thupl.29379046s0013.1.p, 0035_Thupl.29379046s0013.2.p, 0035_Thupl.29379046s0013.3.p, 0035_Thupl.29379046s0013.4.p, 0035_Thupl.29379959s0002.1.p, 0035_Thupl.29379959s0002.2.p	0035_Thupl.29378436s0002.1.p, 0035_Thupl.29378436s0002.2.p	0035_Thupl.29382265s0007.1.p	0035_Thupl.29378882s0001.1.p	0035_Thupl.29378176s0001.1.p, 0035_Thupl.29381886s0016.1.p, 0035_Thupl.29381886s0016.2.p, 0035_Thupl.29381886s0016.3.p, 0035_Thupl.29381886s0016.4.p	0035_Thupl.29377708s0002.1.p, 0035_Thupl.29377708s0002.2.p, 0035_Thupl.29377708s0002.3.p, 0035_Thupl.29378740s0005.1.p, 0035_Thupl.29378740s0005.2.p	0035_Thupl.29381042s0004.1.p	0035_Thupl.29379933s0025.1.p, 0035_Thupl.29379933s0025.2.p, 0035_Thupl.29379933s0025.3.p, 0035_Thupl.29379933s0025.4.p	0035_Thupl.29377859s0003.1.p, 0035_Thupl.29380492s0001.1.p, 0035_Thupl.29380492s0002.1.p, 0035_Thupl.29381180s0003.1.p	0035_Thupl.29378351s0002.1.p, 0035_Thupl.29378351s0002.2.p, 0035_Thupl.29378351s0002.3.p, 0035_Thupl.29378351s0002.4.p, 0035_Thupl.29378351s0002.5.p	0035_Thupl.29380238s0009.1.p	0035_Thupl.29377558s0007.1.p, 0035_Thupl.29377558s0007.2.p	0035_Thupl.29380744s0007.1.p, 0035_Thupl.29381995s0003.1.p	0035_Thupl.29377391s0010.1.p	0035_Thupl.29380019s0008.1.p, 0035_Thupl.29380019s0008.2.p, 0035_Thupl.29380019s0010.1.p, 0035_Thupl.29380019s0010.2.p	0035_Thupl.29381436s0022.1.p	0035_Thupl.29379273s0001.1.p, 0035_Thupl.29379407s0002.1.p, 0035_Thupl.29379512s0002.1.p, 0035_Thupl.29380176s0007.1.p, 0035_Thupl.29381165s0002.1.p	0035_Thupl.29381187s0012.1.p, 0035_Thupl.29381187s0012.2.p	0035_Thupl.29377248s0012.1.p, 0035_Thupl.29377248s0012.2.p	0035_Thupl.29379591s0001.1.p, 0035_Thupl.29379591s0001.2.p	0035_Thupl.29378838s0001.1.p, 0035_Thupl.29378838s0001.2.p	0035_Thupl.29380014s0003.1.p, 0035_Thupl.29380014s0003.2.p, 0035_Thupl.29380014s0003.3.p	0035_Thupl.29380017s0016.1.p	0035_Thupl.29378451s0008.1.p, 0035_Thupl.29378451s0008.2.p, 0035_Thupl.29378451s0008.3.p	0035_Thupl.29377649s0006.1.p, 0035_Thupl.29377649s0006.2.p	0035_Thupl.29377462s0015.1.p, 0035_Thupl.29379945s0017.1.p	0035_Thupl.29378322s0007.1.p	0035_Thupl.29382061s0001.1.p	0035_Thupl.29378140s0001.1.p, 0035_Thupl.29378140s0001.2.p	0035_Thupl.29378829s0013.1.p, 0035_Thupl.29378829s0013.2.p, 0035_Thupl.29378829s0013.3.p, 0035_Thupl.29378829s0013.4.p, 0035_Thupl.29378829s0013.5.p, 0035_Thupl.29378829s0013.6.p	0035_Thupl.29378167s0006.1.p, 0035_Thupl.29378167s0006.2.p, 0035_Thupl.29378167s0006.3.p, 0035_Thupl.29378167s0006.4.p	0035_Thupl.29377568s0008.1.p, 0035_Thupl.29377568s0008.2.p, 0035_Thupl.29382280s0021.1.p	0035_Thupl.29378567s0002.1.p	0035_Thupl.29379732s0002.1.p	0035_Thupl.29379850s0009.1.p, 0035_Thupl.29381014s0001.1.p	0035_Thupl.29379430s0012.1.p, 0035_Thupl.29379430s0012.2.p, 0035_Thupl.29379430s0012.3.p, 0035_Thupl.29379430s0012.4.p		0035_Thupl.29379107s0009.1.p	0035_Thupl.29376992s0002.1.p	0035_Thupl.29381326s0002.1.p, 0035_Thupl.29382428s0008.1.p	0035_Thupl.29380474s0001.1.p	0035_Thupl.29378931s0001.1.p	0035_Thupl.29380574s0011.1.p	0035_Thupl.29377555s0016.1.p	0035_Thupl.29382174s0003.1.p	0035_Thupl.29377439s0006.1.p, 0035_Thupl.29377439s0006.2.p, 0035_Thupl.29377439s0006.3.p, 0035_Thupl.29377439s0006.4.p, 0035_Thupl.29379866s0003.1.p	0035_Thupl.29379404s0012.1.p	0035_Thupl.29379262s0003.1.p	0035_Thupl.29377328s0011.1.p, 0035_Thupl.29377369s0006.1.p, 0035_Thupl.29381955s0016.1.p, 0035_Thupl.29382051s0005.1.p	0035_Thupl.29381818s0020.1.p, 0035_Thupl.29381818s0020.2.p	0035_Thupl.29381434s0007.1.p, 0035_Thupl.29381434s0007.2.p, 0035_Thupl.29381434s0007.3.p, 0035_Thupl.29381434s0007.4.p, 0035_Thupl.29381434s0007.5.p, 0035_Thupl.29381434s0007.6.p	0035_Thupl.29377711s0001.1.p, 0035_Thupl.29377711s0001.2.p	0035_Thupl.29377413s0002.1.p	0035_Thupl.29378279s0032.1.p, 0035_Thupl.29378279s0032.2.p	0035_Thupl.29379214s0001.1.p, 0035_Thupl.29379214s0001.2.p, 0035_Thupl.29379214s0001.3.p	0035_Thupl.29381921s0008.1.p, 0035_Thupl.29381921s0008.2.p, 0035_Thupl.29381921s0008.3.p	0035_Thupl.29382415s0013.1.p	0035_Thupl.29382330s0011.1.p, 0035_Thupl.29382330s0011.2.p, 0035_Thupl.29382330s0011.3.p	0035_Thupl.29379255s0001.1.p	0035_Thupl.29377450s0010.1.p, 0035_Thupl.29377450s0010.2.p, 0035_Thupl.29377450s0010.3.p, 0035_Thupl.29381239s0002.1.p	0035_Thupl.29379201s0009.1.p, 0035_Thupl.29380736s0010.1.p	0035_Thupl.29377574s0004.1.p	0035_Thupl.29378106s0001.1.p	0035_Thupl.29381658s0011.1.p	0035_Thupl.29378352s0008.1.p, 0035_Thupl.29378352s0008.2.p, 0035_Thupl.29378352s0008.3.p, 0035_Thupl.29378352s0008.4.p, 0035_Thupl.29378352s0008.5.p	0035_Thupl.29379665s0003.1.p, 0035_Thupl.29379665s0003.2.p	0035_Thupl.29379138s0010.1.p, 0035_Thupl.29379138s0010.2.p	0035_Thupl.29380685s0011.1.p, 0035_Thupl.29380685s0011.2.p, 0035_Thupl.29380685s0011.3.p	0035_Thupl.29381592s0006.1.p	0035_Thupl.28345940s0001.1.p, 0035_Thupl.29378597s0005.1.p	0035_Thupl.29381244s0002.1.p, 0035_Thupl.29381244s0002.2.p, 0035_Thupl.29381244s0002.3.p, 0035_Thupl.29381244s0002.4.p, 0035_Thupl.29381921s0005.1.p	0035_Thupl.29379918s0005.1.p, 0035_Thupl.29379918s0005.2.p, 0035_Thupl.29379918s0005.3.p	0035_Thupl.29275212s0001.1.p	0035_Thupl.29377573s0016.1.p, 0035_Thupl.29377573s0016.2.p, 0035_Thupl.29377573s0016.3.p, 0035_Thupl.29379408s0002.1.p	0035_Thupl.29379024s0010.1.p, 0035_Thupl.29379024s0010.2.p	0035_Thupl.29381464s0013.1.p		0035_Thupl.29379754s0011.1.p, 0035_Thupl.29379754s0011.2.p	0035_Thupl.29382267s0002.1.p	0035_Thupl.29378795s0003.1.p, 0035_Thupl.29378795s0003.2.p, 0035_Thupl.29378795s0003.3.p	0035_Thupl.29379454s0002.1.p	0035_Thupl.29378405s0005.1.p, 0035_Thupl.29378405s0005.2.p, 0035_Thupl.29378405s0005.3.p	0035_Thupl.29360633s0002.1.p, 0035_Thupl.29370828s0002.1.p, 0035_Thupl.29378829s0006.1.p, 0035_Thupl.29378829s0006.2.p, 0035_Thupl.29378829s0024.1.p	0035_Thupl.29377613s0001.1.p, 0035_Thupl.29377613s0001.2.p, 0035_Thupl.29377613s0001.3.p	0035_Thupl.29335367s0001.1.p	0035_Thupl.29377299s0002.1.p	0035_Thupl.29382090s0003.1.p, 0035_Thupl.29382090s0003.2.p	0035_Thupl.29378896s0018.1.p, 0035_Thupl.29378896s0018.2.p	0035_Thupl.29381830s0002.1.p, 0035_Thupl.29381830s0002.2.p	0035_Thupl.29339431s0009.1.p, 0035_Thupl.29379031s0001.1.p	0035_Thupl.29377882s0008.1.p	0035_Thupl.29378666s0004.1.p	0035_Thupl.29378354s0002.1.p, 0035_Thupl.29378354s0002.2.p, 0035_Thupl.29378354s0002.3.p	0035_Thupl.29378654s0007.1.p, 0035_Thupl.29378654s0007.2.p, 0035_Thupl.29378654s0007.3.p, 0035_Thupl.29378654s0007.4.p, 0035_Thupl.29378654s0007.5.p, 0035_Thupl.29378654s0007.6.p	0035_Thupl.29380163s0001.1.p	0035_Thupl.29380017s0021.1.p	0035_Thupl.29380013s0020.1.p, 0035_Thupl.29380013s0020.2.p	0035_Thupl.29381582s0001.1.p, 0035_Thupl.29381582s0001.2.p, 0035_Thupl.29381582s0001.3.p	0035_Thupl.29381614s0005.1.p, 0035_Thupl.29381614s0005.2.p, 0035_Thupl.29381614s0005.3.p, 0035_Thupl.29381614s0005.4.p, 0035_Thupl.29381614s0005.5.p	0035_Thupl.29377609s0022.1.p, 0035_Thupl.29377609s0022.2.p, 0035_Thupl.29379046s0002.1.p, 0035_Thupl.29379713s0029.1.p	0035_Thupl.29368085s0004.1.p, 0035_Thupl.29368085s0004.2.p, 0035_Thupl.29382354s0031.1.p	0035_Thupl.29372902s0002.1.p, 0035_Thupl.29372902s0002.2.p, 0035_Thupl.29372902s0002.3.p, 0035_Thupl.29377746s0002.1.p	0035_Thupl.29378020s0002.1.p	0035_Thupl.29379627s0007.1.p	0035_Thupl.29381636s0026.1.p, 0035_Thupl.29381636s0026.2.p	0035_Thupl.29380686s0011.1.p	0035_Thupl.29380473s0002.1.p	0035_Thupl.29382401s0010.1.p, 0035_Thupl.29382401s0010.2.p, 0035_Thupl.29382401s0010.3.p, 0035_Thupl.29382401s0010.4.p	0035_Thupl.29380206s0002.1.p, 0035_Thupl.29382414s0008.1.p	0035_Thupl.29381528s0006.1.p	0035_Thupl.29379201s0022.1.p	0035_Thupl.29381781s0001.1.p	0035_Thupl.29381594s0041.1.p, 0035_Thupl.29381594s0041.2.p, 0035_Thupl.29381594s0041.3.p	0035_Thupl.29378920s0012.1.p, 0035_Thupl.29381436s0003.1.p, 0035_Thupl.29381436s0003.2.p	0035_Thupl.29377588s0013.1.p	0035_Thupl.29380058s0001.1.p	0035_Thupl.29377216s0003.1.p, 0035_Thupl.29377216s0003.2.p	0035_Thupl.29378295s0004.1.p, 0035_Thupl.29378295s0004.2.p, 0035_Thupl.29378295s0004.3.p	0035_Thupl.29381393s0003.1.p	0035_Thupl.29380275s0003.1.p	0035_Thupl.29378735s0040.1.p	0035_Thupl.29382340s0001.1.p	0035_Thupl.29379740s0011.1.p	0035_Thupl.29382141s0003.1.p, 0035_Thupl.29382141s0003.2.p, 0035_Thupl.29382141s0003.3.p	0035_Thupl.29377983s0008.1.p, 0035_Thupl.29377983s0008.2.p	0035_Thupl.29378583s0001.1.p, 0035_Thupl.29378583s0001.10.p, 0035_Thupl.29378583s0001.11.p, 0035_Thupl.29378583s0001.2.p, 0035_Thupl.29378583s0001.3.p, 0035_Thupl.29378583s0001.4.p, 0035_Thupl.29378583s0001.5.p, 0035_Thupl.29378583s0001.6.p, 0035_Thupl.29378583s0001.7.p, 0035_Thupl.29378583s0001.8.p, 0035_Thupl.29378583s0001.9.p	0035_Thupl.29379500s0001.1.p	0035_Thupl.29378048s0012.1.p, 0035_Thupl.29378048s0013.1.p, 0035_Thupl.29378048s0013.2.p, 0035_Thupl.29378048s0013.3.p	0035_Thupl.29377602s0002.1.p	0035_Thupl.29378664s0015.1.p, 0035_Thupl.29378664s0015.2.p, 0035_Thupl.29378664s0016.1.p, 0035_Thupl.29378664s0016.2.p, 0035_Thupl.29378664s0018.1.p	0035_Thupl.29377161s0002.1.p, 0035_Thupl.29377330s0001.1.p, 0035_Thupl.29377330s0001.2.p	0035_Thupl.29377127s0014.1.p, 0035_Thupl.29377127s0014.2.p	0035_Thupl.29381114s0004.1.p	0035_Thupl.29379245s0001.1.p	0035_Thupl.29380971s0009.1.p	0035_Thupl.29378877s0001.1.p	0035_Thupl.29378915s0002.1.p	0035_Thupl.29377307s0004.1.p	0035_Thupl.29377040s0007.1.p, 0035_Thupl.29379871s0039.1.p, 0035_Thupl.29379871s0039.2.p, 0035_Thupl.29379871s0039.3.p	0035_Thupl.29378134s0009.1.p, 0035_Thupl.29378134s0009.2.p	0035_Thupl.29378896s0030.1.p	0035_Thupl.29380804s0016.1.p, 0035_Thupl.29380804s0016.2.p, 0035_Thupl.29380804s0016.3.p, 0035_Thupl.29380804s0016.4.p	0035_Thupl.29381124s0010.1.p, 0035_Thupl.29381124s0010.2.p, 0035_Thupl.29381124s0010.3.p	0035_Thupl.29380468s0004.1.p	0035_Thupl.29380970s0023.1.p, 0035_Thupl.29380970s0023.2.p, 0035_Thupl.29380970s0023.3.p, 0035_Thupl.29380970s0023.4.p, 0035_Thupl.29380970s0023.5.p, 0035_Thupl.29380970s0023.6.p	0035_Thupl.29378333s0002.1.p, 0035_Thupl.29381500s0004.1.p, 0035_Thupl.29381500s0004.2.p	0035_Thupl.29370871s0001.1.p, 0035_Thupl.29370871s0001.2.p	0035_Thupl.29380211s0001.1.p	0035_Thupl.29381632s0010.1.p	0035_Thupl.29377775s0004.1.p, 0035_Thupl.29377775s0004.2.p	0035_Thupl.29378971s0015.1.p, 0035_Thupl.29378971s0015.2.p, 0035_Thupl.29378971s0015.3.p	0035_Thupl.29378960s0010.1.p	0035_Thupl.29380393s0002.1.p, 0035_Thupl.29380393s0002.2.p, 0035_Thupl.29380393s0002.3.p, 0035_Thupl.29381818s0021.1.p, 0035_Thupl.29381818s0021.2.p, 0035_Thupl.29381818s0021.3.p, 0035_Thupl.29381818s0021.4.p, 0035_Thupl.29381818s0021.5.p, 0035_Thupl.29381818s0021.6.p	0035_Thupl.29350804s0002.1.p	0035_Thupl.29381066s0009.1.p	0035_Thupl.29378851s0005.1.p	0035_Thupl.29378174s0010.1.p	0035_Thupl.29382388s0011.1.p, 0035_Thupl.29382388s0011.2.p	0035_Thupl.28660917_3s0001.1.p, 0035_Thupl.29379652s0007.1.p	0035_Thupl.28386547s0001.1.p, 0035_Thupl.29349163_1s0001.1.p, 0035_Thupl.29365053s0001.1.p, 0035_Thupl.29365053s0001.2.p, 0035_Thupl.29365053s0001.3.p, 0035_Thupl.29365053s0001.4.p, 0035_Thupl.29365053s0001.5.p	0035_Thupl.29378781s0001.1.p, 0035_Thupl.29378781s0001.2.p	0035_Thupl.29378809s0001.1.p, 0035_Thupl.29378809s0001.2.p	0035_Thupl.29377093s0005.1.p	0035_Thupl.29378611s0004.1.p	0035_Thupl.29380971s0008.1.p, 0035_Thupl.29380971s0008.2.p, 0035_Thupl.29380971s0008.3.p, 0035_Thupl.29380971s0008.4.p, 0035_Thupl.29380971s0008.5.p	0035_Thupl.29378868s0002.1.p	0035_Thupl.29381753s0008.1.p	0035_Thupl.29364724s0001.1.p	0035_Thupl.29378015s0032.1.p, 0035_Thupl.29378015s0032.2.p, 0035_Thupl.29378015s0032.3.p, 0035_Thupl.29378015s0032.4.p, 0035_Thupl.29378015s0032.5.p	0035_Thupl.29378871s0001.1.p, 0035_Thupl.29379424s0015.1.p	0035_Thupl.29381055s0007.1.p	0035_Thupl.29380383s0004.1.p, 0035_Thupl.29380383s0004.2.p	0035_Thupl.29377718s0006.1.p, 0035_Thupl.29380894s0004.1.p	0035_Thupl.29377199s0007.1.p, 0035_Thupl.29377199s0007.2.p	0035_Thupl.29378229s0005.1.p, 0035_Thupl.29378229s0005.2.p	0035_Thupl.29377737s0001.1.p	0035_Thupl.29381665s0004.1.p, 0035_Thupl.29381665s0004.2.p, 0035_Thupl.29381665s0004.3.p, 0035_Thupl.29381665s0004.4.p	0035_Thupl.28514398s0001.1.p, 0035_Thupl.29378028s0008.1.p	0035_Thupl.29377277s0030.1.p	0035_Thupl.29381665s0007.1.p	0035_Thupl.29378964s0024.1.p	0035_Thupl.29379177s0004.1.p, 0035_Thupl.29379177s0004.2.p, 0035_Thupl.29379177s0004.3.p	0035_Thupl.29377603s0005.1.p	0035_Thupl.29382313s0012.1.p, 0035_Thupl.29382313s0012.2.p	0035_Thupl.29382099s0023.1.p	0035_Thupl.29377333s0001.1.p	0035_Thupl.29379743s0007.1.p	0035_Thupl.29380320s0002.1.p, 0035_Thupl.29380320s0002.2.p	0035_Thupl.29377068s0001.1.p, 0035_Thupl.29377068s0001.2.p, 0035_Thupl.29377068s0001.3.p, 0035_Thupl.29377068s0001.4.p	0035_Thupl.29378081s0022.1.p, 0035_Thupl.29378081s0022.2.p, 0035_Thupl.29378081s0022.3.p, 0035_Thupl.29378081s0022.4.p, 0035_Thupl.29378081s0022.5.p, 0035_Thupl.29378081s0022.6.p	0035_Thupl.28755291s0001.1.p, 0035_Thupl.29378242s0011.1.p, 0035_Thupl.29378803s0019.1.p, 0035_Thupl.29378803s0019.2.p, 0035_Thupl.29378803s0019.3.p, 0035_Thupl.29378803s0019.4.p	0035_Thupl.29381354s0008.1.p	0035_Thupl.29380685s0012.1.p	0035_Thupl.29378490s0009.1.p, 0035_Thupl.29378490s0009.2.p	0035_Thupl.29381120s0001.1.p	0035_Thupl.29378422s0002.1.p	0035_Thupl.29382167s0001.1.p, 0035_Thupl.29382167s0001.2.p, 0035_Thupl.29382167s0001.3.p, 0035_Thupl.29382167s0001.4.p	0035_Thupl.29378978s0006.1.p	0035_Thupl.29377609s0007.1.p	0035_Thupl.29381801s0006.1.p	0035_Thupl.29382319s0020.1.p	0035_Thupl.29378545s0011.1.p, 0035_Thupl.29378545s0011.2.p	0035_Thupl.29377079s0006.1.p, 0035_Thupl.29377079s0006.2.p	0035_Thupl.29378970s0012.1.p, 0035_Thupl.29378970s0012.2.p, 0035_Thupl.29378970s0012.3.p, 0035_Thupl.29378970s0013.1.p	0035_Thupl.29377796s0007.1.p	0035_Thupl.29352072s0001.1.p, 0035_Thupl.29352072s0001.2.p	0035_Thupl.29378151s0006.1.p, 0035_Thupl.29378151s0006.2.p, 0035_Thupl.29378151s0006.3.p	0035_Thupl.29380247s0021.1.p		0035_Thupl.29381403s0015.1.p	0035_Thupl.29381370s0008.1.p	0035_Thupl.29379609s0008.1.p, 0035_Thupl.29379609s0008.2.p	0035_Thupl.29382040s0026.1.p, 0035_Thupl.29382040s0026.2.p, 0035_Thupl.29382040s0026.3.p	0035_Thupl.29379017s0011.1.p, 0035_Thupl.29379017s0011.2.p, 0035_Thupl.29379017s0011.3.p	0035_Thupl.29378664s0008.1.p	0035_Thupl.29335619s0001.1.p	0035_Thupl.29381801s0001.1.p	0035_Thupl.29379746s0001.1.p	0035_Thupl.29378215s0011.1.p	0035_Thupl.29381739s0003.1.p, 0035_Thupl.29381739s0003.2.p, 0035_Thupl.29381739s0003.3.p	0035_Thupl.29380345s0017.1.p	0035_Thupl.29379418s0006.1.p	0035_Thupl.29353780s0001.1.p	0035_Thupl.29380438s0007.1.p, 0035_Thupl.29380438s0007.2.p, 0035_Thupl.29380438s0007.3.p	0035_Thupl.29379871s0013.1.p, 0035_Thupl.29379871s0013.2.p, 0035_Thupl.29379871s0013.3.p	0035_Thupl.29378986s0003.1.p	0035_Thupl.29381646s0041.1.p	0035_Thupl.29378920s0016.1.p	0035_Thupl.29379996s0029.1.p, 0035_Thupl.29379996s0029.2.p, 0035_Thupl.29379996s0029.3.p, 0035_Thupl.29379996s0029.4.p	0035_Thupl.29379782s0014.1.p, 0035_Thupl.29379782s0014.2.p, 0035_Thupl.29379782s0014.3.p, 0035_Thupl.29379782s0014.4.p	0035_Thupl.29381454s0002.1.p	0035_Thupl.29379808s0005.1.p	0035_Thupl.29372307s0004.1.p, 0035_Thupl.29372307s0004.2.p, 0035_Thupl.29372307s0004.3.p	0035_Thupl.29382379s0001.1.p	0035_Thupl.29378009s0003.1.p	0035_Thupl.29381994s0008.1.p	0035_Thupl.29378884s0006.1.p	0035_Thupl.29351185s0001.1.p, 0035_Thupl.29351185s0001.2.p	0035_Thupl.29377100s0009.1.p, 0035_Thupl.29377100s0009.2.p, 0035_Thupl.29377100s0009.3.p, 0035_Thupl.29377100s0009.4.p	0035_Thupl.29379675s0003.1.p	0035_Thupl.29378940s0007.1.p	0035_Thupl.29381940s0009.1.p	0035_Thupl.29051981s0001.1.p, 0035_Thupl.29381102s0007.1.p	0035_Thupl.29382378s0002.1.p	0035_Thupl.29381436s0004.1.p, 0035_Thupl.29381436s0004.2.p	0035_Thupl.29377047s0014.1.p, 0035_Thupl.29377047s0014.2.p, 0035_Thupl.29377047s0014.3.p	0035_Thupl.29381555s0009.1.p	0035_Thupl.29377258s0003.1.p	0035_Thupl.29377684s0006.1.p	0035_Thupl.29382195s0005.1.p	0035_Thupl.29381582s0004.1.p	0035_Thupl.29378131s0005.1.p, 0035_Thupl.29378131s0005.2.p, 0035_Thupl.29378131s0005.3.p	0035_Thupl.29380742s0014.1.p, 0035_Thupl.29380742s0014.10.p, 0035_Thupl.29380742s0014.2.p, 0035_Thupl.29380742s0014.3.p, 0035_Thupl.29380742s0014.4.p, 0035_Thupl.29380742s0014.5.p, 0035_Thupl.29380742s0014.6.p, 0035_Thupl.29380742s0014.7.p, 0035_Thupl.29380742s0014.8.p, 0035_Thupl.29380742s0014.9.p	0035_Thupl.29379439s0006.1.p, 0035_Thupl.29379439s0006.2.p, 0035_Thupl.29379439s0006.3.p, 0035_Thupl.29379439s0006.4.p	0035_Thupl.29381558s0002.1.p	0035_Thupl.29379805s0018.1.p, 0035_Thupl.29379805s0018.2.p, 0035_Thupl.29379805s0018.3.p, 0035_Thupl.29379805s0018.4.p, 0035_Thupl.29379805s0018.5.p	0035_Thupl.29381336s0008.1.p, 0035_Thupl.29381336s0008.2.p	0035_Thupl.29380707s0011.1.p	0035_Thupl.29381037s0009.1.p, 0035_Thupl.29381037s0009.2.p	0035_Thupl.29378140s0004.1.p, 0035_Thupl.29378140s0004.10.p, 0035_Thupl.29378140s0004.11.p, 0035_Thupl.29378140s0004.12.p, 0035_Thupl.29378140s0004.2.p, 0035_Thupl.29378140s0004.3.p, 0035_Thupl.29378140s0004.4.p, 0035_Thupl.29378140s0004.5.p, 0035_Thupl.29378140s0004.6.p, 0035_Thupl.29378140s0004.7.p, 0035_Thupl.29378140s0004.8.p, 0035_Thupl.29378140s0004.9.p	0035_Thupl.29378545s0022.1.p	0035_Thupl.29379107s0001.1.p, 0035_Thupl.29380868s0005.1.p, 0035_Thupl.29380868s0005.2.p, 0035_Thupl.29380868s0005.3.p, 0035_Thupl.29380868s0005.4.p, 0035_Thupl.29380868s0005.5.p, 0035_Thupl.29380868s0005.6.p	0035_Thupl.29381404s0003.1.p	0035_Thupl.29380359s0002.1.p, 0035_Thupl.29380359s0002.2.p, 0035_Thupl.29380359s0002.3.p, 0035_Thupl.29380359s0002.4.p, 0035_Thupl.29380359s0002.5.p, 0035_Thupl.29380359s0002.6.p	0035_Thupl.29382250s0009.1.p	0035_Thupl.29382061s0002.1.p	0035_Thupl.29360291s0007.1.p, 0035_Thupl.29377112s0011.1.p	0035_Thupl.29378820s0012.1.p, 0035_Thupl.29378820s0012.2.p	0035_Thupl.29377199s0004.1.p	0035_Thupl.29381247s0009.1.p	0035_Thupl.29381102s0012.1.p, 0035_Thupl.29381102s0012.2.p, 0035_Thupl.29382016s0007.1.p	0035_Thupl.29382354s0017.1.p	0035_Thupl.29379409s0012.1.p, 0035_Thupl.29379409s0012.2.p, 0035_Thupl.29379409s0012.3.p	0035_Thupl.29379374s0007.1.p, 0035_Thupl.29381584s0017.1.p	0035_Thupl.29377450s0001.1.p, 0035_Thupl.29378906s0001.1.p	0035_Thupl.29380398s0010.1.p	0035_Thupl.29379665s0018.1.p, 0035_Thupl.29379665s0018.2.p, 0035_Thupl.29379665s0018.3.p	0035_Thupl.29378916s0011.1.p, 0035_Thupl.29378916s0011.2.p	0035_Thupl.29378591s0003.1.p	0035_Thupl.29378117s0003.1.p, 0035_Thupl.29378117s0003.2.p	0035_Thupl.29379612s0008.1.p, 0035_Thupl.29379612s0008.2.p	0035_Thupl.29379200s0001.1.p, 0035_Thupl.29379200s0001.2.p, 0035_Thupl.29379200s0001.3.p	0035_Thupl.29378023s0017.1.p, 0035_Thupl.29380995s0016.1.p, 0035_Thupl.29380995s0016.2.p, 0035_Thupl.29381905s0003.1.p	0035_Thupl.29377258s0002.1.p, 0035_Thupl.29377258s0002.2.p, 0035_Thupl.29378303s0005.1.p	0035_Thupl.29380543s0005.1.p	0035_Thupl.29380976s0005.1.p	0035_Thupl.29378235s0005.1.p	0035_Thupl.29381297s0012.1.p	0035_Thupl.29380274s0004.1.p, 0035_Thupl.29380825s0013.1.p, 0035_Thupl.29380825s0013.2.p, 0035_Thupl.29380825s0013.3.p, 0035_Thupl.29380825s0013.4.p	0035_Thupl.29380308s0004.1.p	0035_Thupl.29379324s0005.1.p, 0035_Thupl.29379694s0006.1.p	0035_Thupl.29381650s0001.1.p, 0035_Thupl.29381650s0001.2.p	0035_Thupl.29376022s0002.1.p, 0035_Thupl.29376022s0002.2.p	0035_Thupl.29379045s0005.1.p	0035_Thupl.29353612s0003.1.p	0035_Thupl.29379948s0002.1.p	0035_Thupl.29381964s0001.1.p	0035_Thupl.29381636s0004.1.p	0035_Thupl.29377768s0007.1.p, 0035_Thupl.29377768s0007.2.p	0035_Thupl.29380801s0012.1.p, 0035_Thupl.29380801s0012.2.p, 0035_Thupl.29380801s0012.3.p	0035_Thupl.29380725s0007.1.p, 0035_Thupl.29380725s0007.2.p	0035_Thupl.29378771s0005.1.p	0035_Thupl.29378803s0046.1.p, 0035_Thupl.29378803s0046.2.p, 0035_Thupl.29378803s0046.3.p, 0035_Thupl.29378803s0046.4.p	0035_Thupl.29377503s0011.1.p	0035_Thupl.29377106s0003.1.p, 0035_Thupl.29377106s0003.2.p	0035_Thupl.29379808s0032.1.p	0035_Thupl.29378006s0022.1.p	0035_Thupl.29378261s0013.1.p	0035_Thupl.29381055s0010.1.p	0035_Thupl.29377573s0015.1.p	0035_Thupl.29378819s0008.1.p, 0035_Thupl.29378819s0008.2.p, 0035_Thupl.29378819s0008.3.p	0035_Thupl.29378911s0005.1.p, 0035_Thupl.29378911s0005.2.p	0035_Thupl.29378066s0004.1.p	0035_Thupl.29377749s0013.1.p, 0035_Thupl.29379871s0017.1.p, 0035_Thupl.29379897s0015.1.p, 0035_Thupl.29379897s0015.2.p	0035_Thupl.29378967s0006.1.p, 0035_Thupl.29378967s0006.2.p	0035_Thupl.28554794s0002.1.p, 0035_Thupl.29379028s0020.1.p, 0035_Thupl.29379028s0021.1.p, 0035_Thupl.29381370s0001.1.p	0035_Thupl.29378896s0019.1.p, 0035_Thupl.29378896s0019.2.p	0035_Thupl.29380944s0005.1.p, 0035_Thupl.29380944s0005.2.p	0035_Thupl.29377905s0002.1.p	0035_Thupl.29379997s0006.1.p, 0035_Thupl.29379997s0006.2.p	0035_Thupl.29377099s0012.1.p	0035_Thupl.29380908s0006.1.p, 0035_Thupl.29380908s0006.2.p	0035_Thupl.28554794s0001.1.p, 0035_Thupl.29380199s0006.1.p	0035_Thupl.29379288s0013.1.p	0035_Thupl.29381929s0006.1.p	0035_Thupl.29379146s0005.1.p	0035_Thupl.29379120s0007.1.p	0035_Thupl.29382099s0019.1.p	0035_Thupl.29379704s0003.1.p	0035_Thupl.29378733s0001.1.p, 0035_Thupl.29378733s0001.2.p, 0035_Thupl.29378733s0001.3.p, 0035_Thupl.29378733s0001.4.p, 0035_Thupl.29378733s0001.5.p, 0035_Thupl.29378733s0001.6.p, 0035_Thupl.29378733s0001.7.p		0035_Thupl.29379350s0003.1.p, 0035_Thupl.29380678s0006.1.p	0035_Thupl.29380574s0009.1.p	0035_Thupl.29379013s0004.1.p	0035_Thupl.29351431s0001.1.p	0035_Thupl.29378070s0001.1.p	0035_Thupl.29258666s0006.1.p, 0035_Thupl.29266980s0001.1.p, 0035_Thupl.29377689s0004.1.p, 0035_Thupl.29378592s0003.1.p, 0035_Thupl.29378784s0006.1.p, 0035_Thupl.29380724s0015.1.p, 0035_Thupl.29381739s0002.1.p	0035_Thupl.29368928s0002.1.p	0035_Thupl.29379201s0039.1.p	0035_Thupl.29382304s0004.1.p	0035_Thupl.29377042s0030.1.p	0035_Thupl.29377763s0018.1.p	0035_Thupl.29380749s0014.1.p	0035_Thupl.29377513s0017.1.p, 0035_Thupl.29377513s0017.2.p	0035_Thupl.29379314s0004.1.p	0035_Thupl.29381365s0001.1.p, 0035_Thupl.29381365s0001.2.p	0035_Thupl.29381126s0007.1.p	0035_Thupl.29380374s0004.1.p, 0035_Thupl.29380374s0004.2.p, 0035_Thupl.29380374s0004.3.p	0035_Thupl.29377170s0054.1.p	0035_Thupl.29377418s0004.1.p	0035_Thupl.29377170s0052.1.p	0035_Thupl.29382490s0001.1.p	0035_Thupl.29379808s0017.1.p, 0035_Thupl.29379808s0017.2.p	0035_Thupl.29379509s0005.1.p, 0035_Thupl.29379509s0005.2.p, 0035_Thupl.29379509s0005.3.p, 0035_Thupl.29379509s0005.4.p, 0035_Thupl.29379509s0005.5.p, 0035_Thupl.29379509s0005.6.p, 0035_Thupl.29379509s0005.7.p, 0035_Thupl.29379509s0005.8.p	0035_Thupl.29358722s0001.1.p	0035_Thupl.29381621s0003.1.p	0035_Thupl.29382387s0004.1.p, 0035_Thupl.29382387s0004.2.p	0035_Thupl.29382387s0012.1.p	0035_Thupl.29379785s0005.1.p, 0035_Thupl.29382329s0005.1.p	0035_Thupl.29380836s0007.1.p, 0035_Thupl.29380836s0007.2.p	0035_Thupl.29380583s0003.1.p	0035_Thupl.29378174s0004.1.p, 0035_Thupl.29378174s0004.2.p, 0035_Thupl.29378174s0004.3.p	0035_Thupl.29381646s0028.1.p	0035_Thupl.29378893s0009.1.p	0035_Thupl.29359382s0001.1.p	0035_Thupl.29377567s0009.1.p, 0035_Thupl.29377567s0009.2.p	0035_Thupl.29379871s0049.1.p	0035_Thupl.29378114s0017.1.p, 0035_Thupl.29380724s0004.1.p	0035_Thupl.29380378s0009.1.p	0035_Thupl.29377921s0003.1.p	0035_Thupl.29380622s0006.1.p, 0035_Thupl.29380622s0006.2.p	0035_Thupl.29380102s0002.1.p	0035_Thupl.29382329s0015.1.p, 0035_Thupl.29382329s0015.2.p	0035_Thupl.29377862s0005.1.p	0035_Thupl.29378854s0004.1.p	0035_Thupl.29382039s0016.1.p	0035_Thupl.29349298s0002.1.p, 0035_Thupl.29349298s0002.2.p, 0035_Thupl.29349298s0002.3.p	0035_Thupl.29377034s0006.1.p	0035_Thupl.29377239s0005.1.p, 0035_Thupl.29377239s0005.2.p	0035_Thupl.29380805s0018.1.p	0035_Thupl.29380572s0001.1.p	0035_Thupl.29382020s0011.1.p, 0035_Thupl.29382020s0011.2.p	0035_Thupl.29381049s0006.1.p, 0035_Thupl.29381049s0006.2.p	0035_Thupl.29381180s0002.1.p	0035_Thupl.29377544s0009.1.p, 0035_Thupl.29377544s0009.2.p, 0035_Thupl.29381242s0027.1.p	0035_Thupl.29377198s0020.1.p, 0035_Thupl.29377198s0020.2.p, 0035_Thupl.29377198s0020.3.p, 0035_Thupl.29377198s0020.4.p	0035_Thupl.29382440s0012.1.p	0035_Thupl.29378974s0007.1.p	0035_Thupl.29377151s0001.1.p, 0035_Thupl.29377151s0001.2.p, 0035_Thupl.29377960s0001.1.p, 0035_Thupl.29377960s0001.2.p	0035_Thupl.29381488s0001.1.p	0035_Thupl.29379430s0015.1.p, 0035_Thupl.29379430s0015.2.p	0035_Thupl.28886216s0001.1.p, 0035_Thupl.29380571s0004.1.p	0035_Thupl.29379637s0004.1.p, 0035_Thupl.29379637s0004.2.p	0035_Thupl.28667209s0009.1.p, 0035_Thupl.29251562s0002.1.p, 0035_Thupl.29378784s0005.1.p, 0035_Thupl.29380228s0008.1.p	0035_Thupl.29378696s0002.1.p, 0035_Thupl.29380877s0001.1.p, 0035_Thupl.29380877s0002.1.p	0035_Thupl.29379661s0006.1.p	0035_Thupl.29378210s0002.1.p, 0035_Thupl.29378210s0002.2.p, 0035_Thupl.29378210s0002.3.p, 0035_Thupl.29378210s0002.4.p, 0035_Thupl.29378210s0002.5.p	0035_Thupl.29359568s0002.1.p	0035_Thupl.29377758s0009.1.p, 0035_Thupl.29377758s0009.2.p	0035_Thupl.29380965s0007.1.p, 0035_Thupl.29380965s0007.2.p	0035_Thupl.29378467s0014.1.p, 0035_Thupl.29378467s0014.2.p, 0035_Thupl.29379017s0006.1.p	0035_Thupl.29377554s0001.1.p	0035_Thupl.29380345s0035.1.p	0035_Thupl.29377463s0006.1.p, 0035_Thupl.29377463s0006.2.p	0035_Thupl.29377695s0001.1.p	0035_Thupl.29382283s0006.1.p	0035_Thupl.29014494s0001.1.p, 0035_Thupl.29377762s0012.1.p, 0035_Thupl.29377762s0012.2.p	0035_Thupl.29380649s0014.1.p	0035_Thupl.29377368s0020.1.p	0035_Thupl.29377747s0008.1.p, 0035_Thupl.29377747s0008.2.p, 0035_Thupl.29377747s0008.3.p, 0035_Thupl.29377747s0008.4.p, 0035_Thupl.29377747s0008.5.p, 0035_Thupl.29377747s0008.6.p	0035_Thupl.29379125s0002.1.p	0035_Thupl.29379740s0010.1.p, 0035_Thupl.29382049s0018.1.p	0035_Thupl.29379426s0001.1.p, 0035_Thupl.29379426s0001.2.p, 0035_Thupl.29379426s0001.3.p, 0035_Thupl.29379426s0001.4.p	0035_Thupl.29381265s0003.1.p	0035_Thupl.29378407s0014.1.p, 0035_Thupl.29378407s0014.2.p	0035_Thupl.29381420s0009.1.p, 0035_Thupl.29381420s0009.2.p	0035_Thupl.29377929s0009.1.p	0035_Thupl.29378499s0030.1.p, 0035_Thupl.29378499s0030.2.p, 0035_Thupl.29378499s0030.3.p	0035_Thupl.29378468s0006.1.p	0035_Thupl.29382373s0005.1.p	0035_Thupl.29380633s0011.1.p	0035_Thupl.29377087s0004.1.p	0035_Thupl.29382301s0017.1.p		0035_Thupl.29378015s0026.1.p, 0035_Thupl.29378015s0026.2.p		0035_Thupl.29377587s0003.1.p	0035_Thupl.29380749s0017.1.p	0035_Thupl.29379593s0014.1.p	0035_Thupl.29378924s0005.1.p	0035_Thupl.29381318s0006.1.p, 0035_Thupl.29381318s0006.2.p, 0035_Thupl.29381318s0006.3.p, 0035_Thupl.29381318s0006.4.p, 0035_Thupl.29381318s0009.1.p	0035_Thupl.29379665s0027.1.p	0035_Thupl.29378120s0007.1.p, 0035_Thupl.29378120s0007.2.p	0035_Thupl.29380786s0003.1.p, 0035_Thupl.29380786s0003.2.p, 0035_Thupl.29380786s0003.3.p, 0035_Thupl.29380786s0003.4.p, 0035_Thupl.29380786s0003.5.p	0035_Thupl.29377667s0002.1.p	0035_Thupl.29379962s0008.1.p, 0035_Thupl.29379962s0008.2.p	0035_Thupl.29381325s0008.1.p	0035_Thupl.29337852s0002.1.p, 0035_Thupl.29376107s0001.1.p	0035_Thupl.29346798s0002.1.p	0035_Thupl.29381336s0017.1.p	0035_Thupl.29381895s0007.1.p	0035_Thupl.29382039s0004.1.p, 0035_Thupl.29382039s0004.2.p	0035_Thupl.29380075s0007.1.p, 0035_Thupl.29380075s0007.2.p	0035_Thupl.29379744s0002.1.p	0035_Thupl.29382036s0004.1.p	0035_Thupl.29370779_1s0001.1.p, 0035_Thupl.29380238s0002.1.p, 0035_Thupl.29380238s0002.2.p, 0035_Thupl.29380238s0002.3.p, 0035_Thupl.29380238s0002.4.p, 0035_Thupl.29380238s0002.5.p	0035_Thupl.29380133s0004.1.p, 0035_Thupl.29380133s0004.2.p, 0035_Thupl.29380133s0004.3.p		0035_Thupl.29381140s0005.1.p, 0035_Thupl.29381309s0005.1.p, 0035_Thupl.29381309s0006.1.p, 0035_Thupl.29381309s0007.1.p	0035_Thupl.29377565s0002.1.p, 0035_Thupl.29379767s0003.1.p	0035_Thupl.29345763s0013.1.p, 0035_Thupl.29345763s0013.2.p, 0035_Thupl.29345763s0013.3.p, 0035_Thupl.29345763s0013.4.p, 0035_Thupl.29345763s0013.5.p, 0035_Thupl.29345763s0013.6.p	0035_Thupl.28147002s0001.1.p, 0035_Thupl.29377192s0006.1.p, 0035_Thupl.29377192s0006.2.p, 0035_Thupl.29377192s0008.1.p, 0035_Thupl.29377566s0011.1.p, 0035_Thupl.29377654s0001.1.p, 0035_Thupl.29377839s0002.1.p, 0035_Thupl.29377839s0002.2.p, 0035_Thupl.29377839s0004.1.p, 0035_Thupl.29378985s0008.1.p, 0035_Thupl.29378985s0008.10.p, 0035_Thupl.29378985s0008.2.p, 0035_Thupl.29378985s0008.3.p, 0035_Thupl.29378985s0008.4.p, 0035_Thupl.29378985s0008.5.p, 0035_Thupl.29378985s0008.6.p, 0035_Thupl.29378985s0008.7.p, 0035_Thupl.29378985s0008.8.p, 0035_Thupl.29378985s0008.9.p, 0035_Thupl.29378985s0010.1.p, 0035_Thupl.29378985s0010.2.p, 0035_Thupl.29378985s0010.3.p, 0035_Thupl.29378985s0010.4.p, 0035_Thupl.29378985s0010.5.p, 0035_Thupl.29378985s0010.7.p, 0035_Thupl.29378985s0010.8.p, 0035_Thupl.29379496s0003.1.p, 0035_Thupl.29379496s0003.10.p, 0035_Thupl.29379496s0003.11.p, 0035_Thupl.29379496s0003.12.p, 0035_Thupl.29379496s0003.13.p, 0035_Thupl.29379496s0003.14.p, 0035_Thupl.29379496s0003.15.p, 0035_Thupl.29379496s0003.16.p, 0035_Thupl.29379496s0003.17.p, 0035_Thupl.29379496s0003.2.p, 0035_Thupl.29379496s0003.3.p, 0035_Thupl.29379496s0003.4.p, 0035_Thupl.29379496s0003.5.p, 0035_Thupl.29379496s0003.6.p, 0035_Thupl.29379496s0003.7.p, 0035_Thupl.29379496s0003.8.p, 0035_Thupl.29379496s0003.9.p, 0035_Thupl.29382335s0001.1.p	0035_Thupl.29378736s0014.1.p	0035_Thupl.29380602s0005.1.p, 0035_Thupl.29380602s0005.2.p	0035_Thupl.29379666s0007.1.p, 0035_Thupl.29379666s0007.2.p	0035_Thupl.29380605s0001.1.p	0035_Thupl.29377995s0005.1.p	0035_Thupl.29378682s0002.1.p	0035_Thupl.29378210s0006.1.p	0035_Thupl.29382050s0004.1.p	0035_Thupl.29378279s0024.1.p, 0035_Thupl.29378279s0024.2.p	0035_Thupl.28884462s0001.1.p		0035_Thupl.29381236s0018.1.p, 0035_Thupl.29381236s0018.2.p, 0035_Thupl.29381236s0018.3.p	0035_Thupl.29335359s0003.1.p, 0035_Thupl.29335359s0003.2.p, 0035_Thupl.29335359s0003.3.p	0035_Thupl.29381588s0003.1.p	0035_Thupl.29381523s0021.1.p, 0035_Thupl.29381523s0021.2.p	0035_Thupl.29380825s0009.1.p	0035_Thupl.29378181s0007.1.p	0035_Thupl.29380017s0022.1.p	0035_Thupl.29378410s0013.1.p, 0035_Thupl.29378410s0013.2.p, 0035_Thupl.29378410s0013.3.p, 0035_Thupl.29378410s0013.4.p	0035_Thupl.29382359s0004.1.p	0035_Thupl.29378303s0001.1.p	0035_Thupl.29380437s0007.1.p	0035_Thupl.29378739s0001.1.p	0035_Thupl.29382439s0005.1.p, 0035_Thupl.29382439s0005.2.p	0035_Thupl.29380513s0006.1.p	0035_Thupl.29377745s0003.1.p, 0035_Thupl.29377745s0003.2.p	0035_Thupl.29377403s0001.1.p	0035_Thupl.29381522s0008.1.p	0035_Thupl.29368085s0005.1.p, 0035_Thupl.29378784s0007.1.p, 0035_Thupl.29378890s0011.1.p, 0035_Thupl.29379261s0017.1.p, 0035_Thupl.29380148s0021.1.p, 0035_Thupl.29380856s0016.1.p, 0035_Thupl.29380856s0016.2.p	0035_Thupl.29352345s0003.1.p	0035_Thupl.29382475s0014.1.p, 0035_Thupl.29382475s0014.2.p	0035_Thupl.29378589s0005.1.p, 0035_Thupl.29378589s0005.2.p, 0035_Thupl.29378589s0005.3.p	0035_Thupl.29382185s0002.1.p, 0035_Thupl.29382185s0002.2.p	0035_Thupl.29378713s0010.1.p, 0035_Thupl.29378713s0010.2.p, 0035_Thupl.29378713s0010.3.p	0035_Thupl.29379680s0003.1.p	0035_Thupl.29380763s0009.1.p, 0035_Thupl.29380763s0009.2.p, 0035_Thupl.29380763s0009.3.p, 0035_Thupl.29380763s0009.4.p		0035_Thupl.29381594s0042.1.p	0035_Thupl.29378472s0019.1.p, 0035_Thupl.29378472s0019.2.p	0035_Thupl.29381436s0014.1.p	0035_Thupl.29381101s0003.1.p	0035_Thupl.29382039s0010.1.p	0035_Thupl.29380750s0006.1.p, 0035_Thupl.29380750s0006.2.p, 0035_Thupl.29380750s0006.3.p	0035_Thupl.29379289s0006.1.p, 0035_Thupl.29381556s0008.1.p, 0035_Thupl.29381914s0001.1.p	0035_Thupl.29378015s0016.1.p, 0035_Thupl.29378015s0016.2.p, 0035_Thupl.29378015s0016.3.p	0035_Thupl.29377050s0004.1.p	0035_Thupl.29382326s0005.1.p	0035_Thupl.29380543s0007.1.p	0035_Thupl.29380368s0001.1.p, 0035_Thupl.29380368s0001.2.p	0035_Thupl.29378340s0001.1.p, 0035_Thupl.29378340s0001.2.p, 0035_Thupl.29378340s0001.3.p, 0035_Thupl.29378340s0001.4.p, 0035_Thupl.29378340s0001.5.p, 0035_Thupl.29378340s0001.6.p	0035_Thupl.29379932s0006.1.p, 0035_Thupl.29379932s0006.2.p, 0035_Thupl.29379932s0006.3.p, 0035_Thupl.29379932s0006.4.p, 0035_Thupl.29379932s0006.5.p, 0035_Thupl.29379932s0006.6.p, 0035_Thupl.29379932s0006.7.p, 0035_Thupl.29379932s0006.8.p	0035_Thupl.29379017s0017.1.p	0035_Thupl.29381970s0003.1.p, 0035_Thupl.29381970s0003.2.p	0035_Thupl.29377419s0004.1.p, 0035_Thupl.29377419s0004.2.p		0035_Thupl.29381551s0002.1.p	0035_Thupl.29381749s0005.1.p, 0035_Thupl.29381749s0005.2.p	0035_Thupl.29347841s0006.1.p, 0035_Thupl.29377737s0006.1.p, 0035_Thupl.29377744s0012.1.p, 0035_Thupl.29377837s0010.1.p, 0035_Thupl.29378133s0005.1.p, 0035_Thupl.29379032s0007.1.p, 0035_Thupl.29381519s0006.1.p, 0035_Thupl.29382336s0003.1.p	0035_Thupl.29379609s0003.1.p, 0035_Thupl.29379609s0003.2.p, 0035_Thupl.29379609s0003.3.p	0035_Thupl.29377112s0005.1.p	0035_Thupl.29381417s0002.1.p, 0035_Thupl.29381417s0002.2.p	0035_Thupl.29381353s0008.1.p, 0035_Thupl.29381353s0008.2.p, 0035_Thupl.29381353s0008.3.p, 0035_Thupl.29381353s0008.4.p, 0035_Thupl.29381353s0008.5.p	0035_Thupl.29378054s0002.1.p	0035_Thupl.29377218s0005.1.p, 0035_Thupl.29377218s0005.2.p, 0035_Thupl.29377218s0005.3.p	0035_Thupl.29381124s0006.1.p	0035_Thupl.29379096s0001.1.p, 0035_Thupl.29379096s0001.2.p	0035_Thupl.29378924s0004.1.p, 0035_Thupl.29378924s0004.2.p	0035_Thupl.29377707s0001.1.p	0035_Thupl.29378081s0024.1.p	0035_Thupl.29378472s0006.1.p, 0035_Thupl.29378472s0006.2.p	0035_Thupl.29378472s0016.1.p	0035_Thupl.29378896s0011.1.p		0035_Thupl.29379317s0003.1.p, 0035_Thupl.29379317s0003.2.p	0035_Thupl.29381009s0004.1.p	0035_Thupl.29378271s0032.1.p, 0035_Thupl.29378271s0032.2.p	0035_Thupl.29334876s0001.1.p, 0035_Thupl.29377751s0001.1.p, 0035_Thupl.29377751s0001.2.p	0035_Thupl.29379352s0007.1.p, 0035_Thupl.29379352s0007.2.p	0035_Thupl.29378131s0004.1.p	0035_Thupl.29379672s0005.1.p, 0035_Thupl.29379672s0005.2.p, 0035_Thupl.29379672s0005.3.p, 0035_Thupl.29379672s0005.4.p, 0035_Thupl.29379672s0005.5.p, 0035_Thupl.29381900s0001.1.p	0035_Thupl.29378119s0010.1.p	0035_Thupl.29381553s0003.1.p, 0035_Thupl.29381553s0003.2.p	0035_Thupl.29377760s0018.1.p, 0035_Thupl.29377760s0018.10.p, 0035_Thupl.29377760s0018.11.p, 0035_Thupl.29377760s0018.12.p, 0035_Thupl.29377760s0018.13.p, 0035_Thupl.29377760s0018.14.p, 0035_Thupl.29377760s0018.15.p, 0035_Thupl.29377760s0018.16.p, 0035_Thupl.29377760s0018.17.p, 0035_Thupl.29377760s0018.18.p, 0035_Thupl.29377760s0018.2.p, 0035_Thupl.29377760s0018.3.p, 0035_Thupl.29377760s0018.4.p, 0035_Thupl.29377760s0018.5.p, 0035_Thupl.29377760s0018.6.p, 0035_Thupl.29377760s0018.7.p, 0035_Thupl.29377760s0018.8.p, 0035_Thupl.29377760s0018.9.p, 0035_Thupl.29377760s0020.1.p		0035_Thupl.29377451s0014.1.p, 0035_Thupl.29377451s0014.2.p, 0035_Thupl.29377451s0014.3.p	0035_Thupl.29378467s0004.1.p, 0035_Thupl.29378467s0004.2.p, 0035_Thupl.29378467s0004.3.p	0035_Thupl.29378455s0001.1.p	0035_Thupl.29382355s0007.1.p, 0035_Thupl.29382355s0007.2.p	0035_Thupl.29377138s0001.1.p, 0035_Thupl.29377138s0001.2.p	0035_Thupl.29377573s0004.1.p	0035_Thupl.29381310s0005.1.p	0035_Thupl.29380653s0007.1.p, 0035_Thupl.29380653s0007.2.p, 0035_Thupl.29380653s0007.3.p, 0035_Thupl.29380653s0007.4.p, 0035_Thupl.29380653s0007.5.p	0035_Thupl.29382084s0001.1.p	0035_Thupl.29382414s0006.1.p	0035_Thupl.29378006s0016.1.p	0035_Thupl.29380728s0007.1.p	0035_Thupl.29378511s0009.1.p	0035_Thupl.29377393s0017.1.p	0035_Thupl.29378844s0012.1.p, 0035_Thupl.29378844s0012.2.p, 0035_Thupl.29378844s0012.3.p				0035_Thupl.29379694s0002.1.p	0035_Thupl.29380744s0006.1.p	0035_Thupl.29378169s0020.1.p, 0035_Thupl.29378820s0002.1.p	0035_Thupl.29381229s0006.1.p	0035_Thupl.29381980s0002.1.p, 0035_Thupl.29381980s0002.2.p	0035_Thupl.29381180s0001.1.p	0035_Thupl.29378125s0001.1.p, 0035_Thupl.29378125s0001.2.p	0035_Thupl.29379871s0020.1.p	0035_Thupl.29379047s0012.1.p	0035_Thupl.29382329s0002.1.p	0035_Thupl.29381424s0013.1.p, 0035_Thupl.29381424s0013.2.p, 0035_Thupl.29381424s0013.3.p		0035_Thupl.29381992s0007.1.p	0035_Thupl.29377330s0004.1.p, 0035_Thupl.29377330s0004.2.p	0035_Thupl.29378245s0008.1.p	0035_Thupl.29381547s0011.1.p, 0035_Thupl.29381547s0011.2.p, 0035_Thupl.29381547s0011.3.p	0035_Thupl.29377981s0001.1.p	0035_Thupl.29380049s0008.1.p, 0035_Thupl.29380049s0008.2.p		0035_Thupl.29381082s0033.1.p	0035_Thupl.29380090s0003.1.p	0035_Thupl.29379728s0009.1.p	0035_Thupl.29378081s0017.1.p, 0035_Thupl.29378081s0017.2.p	0035_Thupl.29369255s0003.1.p	0035_Thupl.29380674s0001.1.p, 0035_Thupl.29380674s0001.2.p	0035_Thupl.29377583s0007.1.p, 0035_Thupl.29378174s0008.1.p	0035_Thupl.29377451s0007.1.p	0035_Thupl.29377860s0014.1.p, 0035_Thupl.29377860s0014.2.p, 0035_Thupl.29377860s0014.3.p, 0035_Thupl.29377860s0014.4.p, 0035_Thupl.29381547s0008.1.p	0035_Thupl.29379271s0005.1.p, 0035_Thupl.29379271s0005.2.p	0035_Thupl.29377485s0003.1.p	0035_Thupl.29378940s0015.1.p, 0035_Thupl.29378940s0015.2.p	0035_Thupl.29382036s0007.1.p	0035_Thupl.29378414s0012.1.p	0035_Thupl.29380114s0018.1.p, 0035_Thupl.29380114s0018.2.p, 0035_Thupl.29380114s0018.3.p, 0035_Thupl.29380114s0018.4.p	0035_Thupl.29381635s0006.1.p	0035_Thupl.29380937s0001.1.p	0035_Thupl.29377792s0003.1.p, 0035_Thupl.29377792s0003.2.p	0035_Thupl.29381594s0017.1.p	0035_Thupl.29381538s0001.1.p, 0035_Thupl.29381538s0001.2.p	0035_Thupl.29379945s0012.1.p	0035_Thupl.29377587s0006.1.p	0035_Thupl.29380562s0003.1.p	0035_Thupl.29378725s0001.1.p, 0035_Thupl.29378725s0001.2.p	0035_Thupl.29377481s0006.1.p	0035_Thupl.29379551s0001.1.p, 0035_Thupl.29379551s0001.2.p	0035_Thupl.29379651s0004.1.p	0035_Thupl.29378478s0007.1.p	0035_Thupl.29377451s0001.1.p, 0035_Thupl.29377451s0001.2.p, 0035_Thupl.29377766s0002.1.p	0035_Thupl.29381382s0005.1.p, 0035_Thupl.29381382s0005.2.p	0035_Thupl.28973931s0001.1.p, 0035_Thupl.29380470s0002.1.p	0035_Thupl.28667209s0004.1.p, 0035_Thupl.28667209s0005.1.p, 0035_Thupl.29251562s0008.1.p, 0035_Thupl.29378396s0003.1.p, 0035_Thupl.29378396s0004.1.p, 0035_Thupl.29378545s0006.1.p, 0035_Thupl.29378920s0005.1.p, 0035_Thupl.29378920s0006.1.p, 0035_Thupl.29382027s0024.1.p, 0035_Thupl.29382506s0005.1.p	0035_Thupl.29380411s0026.1.p	0035_Thupl.29377109s0015.1.p, 0035_Thupl.29377109s0015.2.p, 0035_Thupl.29377109s0015.3.p, 0035_Thupl.29377109s0015.4.p	0035_Thupl.29380396s0011.1.p	0035_Thupl.29382008s0012.1.p, 0035_Thupl.29382008s0012.2.p	0035_Thupl.29378861s0003.1.p	0035_Thupl.29378974s0003.1.p		0035_Thupl.29251562s0004.1.p, 0035_Thupl.29377382s0009.1.p, 0035_Thupl.29377427s0011.1.p, 0035_Thupl.29380357s0016.1.p, 0035_Thupl.29380357s0040.1.p, 0035_Thupl.29380590s0002.1.p, 0035_Thupl.29382506s0002.1.p	0035_Thupl.29381513s0023.1.p, 0035_Thupl.29381513s0023.2.p, 0035_Thupl.29381513s0023.3.p	0035_Thupl.29378666s0007.1.p, 0035_Thupl.29378666s0007.2.p	0035_Thupl.29382330s0006.1.p, 0035_Thupl.29382330s0006.2.p	0035_Thupl.29377693s0013.1.p	0035_Thupl.29359587s0004.1.p, 0035_Thupl.29380325s0015.1.p	0035_Thupl.29379392s0004.1.p	0035_Thupl.29379560s0006.1.p	0035_Thupl.29381584s0023.1.p, 0035_Thupl.29381584s0023.2.p	0035_Thupl.29380308s0013.1.p, 0035_Thupl.29380308s0013.2.p	0035_Thupl.29377305s0009.1.p, 0035_Thupl.29377305s0009.2.p	0035_Thupl.29377811s0004.1.p	0035_Thupl.29381331s0021.1.p	0035_Thupl.29377805s0003.1.p	0035_Thupl.29380405s0002.1.p, 0035_Thupl.29380405s0002.2.p, 0035_Thupl.29380405s0002.3.p, 0035_Thupl.29380405s0002.4.p, 0035_Thupl.29380405s0002.5.p	0035_Thupl.29377762s0011.1.p, 0035_Thupl.29377762s0011.2.p, 0035_Thupl.29379722s0023.1.p	0035_Thupl.29381464s0008.1.p	0035_Thupl.29377169s0030.1.p	0035_Thupl.29382416s0018.1.p	0035_Thupl.29379375s0015.1.p, 0035_Thupl.29379375s0015.2.p		0035_Thupl.29377855s0003.1.p, 0035_Thupl.29377855s0003.2.p	0035_Thupl.29380931s0008.1.p	0035_Thupl.29381727s0002.1.p	0035_Thupl.29382285s0001.1.p, 0035_Thupl.29382285s0001.2.p, 0035_Thupl.29382285s0001.3.p	0035_Thupl.29381955s0015.1.p, 0035_Thupl.29381955s0015.2.p, 0035_Thupl.29381955s0015.3.p	0035_Thupl.29378438s0009.1.p, 0035_Thupl.29378438s0009.2.p	0035_Thupl.29380176s0008.1.p, 0035_Thupl.29380176s0008.2.p		0035_Thupl.29380577s0006.1.p, 0035_Thupl.29380577s0006.2.p, 0035_Thupl.29380577s0006.3.p	0035_Thupl.29378604s0011.1.p, 0035_Thupl.29378604s0011.2.p, 0035_Thupl.29378604s0011.3.p	0035_Thupl.29378407s0022.1.p		0035_Thupl.29381520s0004.1.p	0035_Thupl.29380309s0017.1.p	0035_Thupl.29380396s0015.1.p, 0035_Thupl.29380396s0015.2.p, 0035_Thupl.29380396s0015.3.p, 0035_Thupl.29380396s0015.4.p				0035_Thupl.29379650s0001.1.p		0035_Thupl.29377265s0006.1.p	0035_Thupl.29377194s0003.1.p, 0035_Thupl.29377194s0003.2.p	0035_Thupl.29379242s0003.1.p	0035_Thupl.29378178s0010.1.p, 0035_Thupl.29378178s0011.1.p	0035_Thupl.29379984s0002.1.p	0035_Thupl.29379272s0004.1.p		0035_Thupl.28234688s0001.1.p	0035_Thupl.29380151s0005.1.p	0035_Thupl.29380200s0003.1.p	0035_Thupl.29381721s0002.1.p, 0035_Thupl.29382309s0004.1.p, 0035_Thupl.29382309s0004.2.p	0035_Thupl.29379817s0019.1.p	0035_Thupl.29379261s0005.1.p, 0035_Thupl.29379261s0005.2.p	0035_Thupl.29378434s0003.1.p	0035_Thupl.29381043s0002.1.p, 0035_Thupl.29381043s0002.2.p		0035_Thupl.29362165s0001.1.p, 0035_Thupl.29381662s0005.1.p	0035_Thupl.28667209s0011.1.p, 0035_Thupl.29349553s0004.1.p, 0035_Thupl.29349553s0004.2.p, 0035_Thupl.29377427s0009.1.p, 0035_Thupl.29378064s0005.1.p, 0035_Thupl.29380228s0006.1.p, 0035_Thupl.29380357s0018.1.p, 0035_Thupl.29380357s0018.2.p, 0035_Thupl.29380357s0035.1.p, 0035_Thupl.29380357s0043.1.p, 0035_Thupl.29380590s0005.1.p		0035_Thupl.29380178s0005.1.p	0035_Thupl.29379403s0015.1.p, 0035_Thupl.29379403s0015.2.p	0035_Thupl.29382087s0007.1.p	0035_Thupl.29377588s0006.1.p, 0035_Thupl.29380410s0004.1.p	0035_Thupl.29378468s0007.1.p, 0035_Thupl.29378468s0007.2.p	0035_Thupl.29381265s0005.1.p	0035_Thupl.29377572s0002.1.p, 0035_Thupl.29377572s0002.2.p				0035_Thupl.29380345s0014.1.p			0035_Thupl.29377386s0001.1.p				0035_Thupl.29378119s0004.1.p, 0035_Thupl.29378119s0004.2.p, 0035_Thupl.29378119s0004.3.p, 0035_Thupl.29381378s0005.1.p, 0035_Thupl.29381378s0005.2.p			0035_Thupl.28569938s0003.1.p, 0035_Thupl.29377427s0007.1.p, 0035_Thupl.29379032s0012.1.p, 0035_Thupl.29380357s0045.1.p, 0035_Thupl.29381458s0010.1.p, 0035_Thupl.29382336s0008.1.p	0035_Thupl.29377402s0013.1.p, 0035_Thupl.29380148s0018.1.p, 0035_Thupl.29380186s0007.1.p, 0035_Thupl.29380551s0020.1.p, 0035_Thupl.29380812s0017.1.p				0035_Thupl.29377323s0004.1.p, 0035_Thupl.29377323s0004.2.p, 0035_Thupl.29381866s0014.1.p			0035_Thupl.29350311s0001.1.p, 0035_Thupl.29377531s0007.1.p, 0035_Thupl.29377531s0007.2.p, 0035_Thupl.29377531s0007.3.p, 0035_Thupl.29377531s0007.4.p, 0035_Thupl.29379771s0026.1.p											0035_Thupl.29381423s0002.1.p, 0035_Thupl.29381423s0002.2.p, 0035_Thupl.29381423s0002.3.p		0035_Thupl.29382265s0008.1.p, 0035_Thupl.29382265s0008.2.p			0035_Thupl.29377027s0001.1.p		0035_Thupl.29377307s0003.1.p, 0035_Thupl.29377307s0003.2.p	0035_Thupl.29381122s0001.1.p				0035_Thupl.29380117s0001.1.p, 0035_Thupl.29380117s0001.2.p, 0035_Thupl.29380308s0001.1.p	0035_Thupl.29377146s0001.1.p						0035_Thupl.29377295s0004.1.p		0035_Thupl.29382285s0002.1.p, 0035_Thupl.29382285s0002.2.p					0035_Thupl.29372212s0002.1.p, 0035_Thupl.29372212s0002.2.p							0035_Thupl.29382090s0011.6.p, 0035_Thupl.29382090s0011.7.p																																			0035_Thupl.29377145s0001.1.p, 0035_Thupl.29379488s0006.1.p, 0035_Thupl.29381151s0002.1.p
Gymnosperm	Taxus baccata	0044_TBA00000541, 0044_TBA00000719, 0044_TBA00000775, 0044_TBA00000795, 0044_TBA00000866, 0044_TBA00000867, 0044_TBA00000980, 0044_TBA00001113, 0044_TBA00001115, 0044_TBA00001171, 0044_TBA00001199, 0044_TBA00001237, 0044_TBA00001251, 0044_TBA00001556, 0044_TBA00001715, 0044_TBA00001762, 0044_TBA00002087, 0044_TBA00002204, 0044_TBA00002768, 0044_TBA00002896, 0044_TBA00003227, 0044_TBA00003375, 0044_TBA00003819, 0044_TBA00004450, 0044_TBA00004680, 0044_TBA00004973, 0044_TBA00005439, 0044_TBA00005767, 0044_TBA00005768, 0044_TBA00005930, 0044_TBA00006090, 0044_TBA00006091, 0044_TBA00006779, 0044_TBA00007086, 0044_TBA00007506, 0044_TBA00007535, 0044_TBA00007536, 0044_TBA00007572, 0044_TBA00007786, 0044_TBA00007902, 0044_TBA00007932, 0044_TBA00008101, 0044_TBA00008102, 0044_TBA00008965, 0044_TBA00009023, 0044_TBA00009104, 0044_TBA00009107, 0044_TBA00009145, 0044_TBA00009589, 0044_TBA00009591, 0044_TBA00009764, 0044_TBA00009849, 0044_TBA00010228, 0044_TBA00010560, 0044_TBA00010841, 0044_TBA00011064, 0044_TBA00011285, 0044_TBA00011367, 0044_TBA00011867, 0044_TBA00012019, 0044_TBA00012191, 0044_TBA00012363, 0044_TBA00012924, 0044_TBA00012937, 0044_TBA00013051, 0044_TBA00013495, 0044_TBA00013703, 0044_TBA00013778, 0044_TBA00013949, 0044_TBA00014004, 0044_TBA00014006, 0044_TBA00014040, 0044_TBA00014042, 0044_TBA00014086, 0044_TBA00014498, 0044_TBA00014528, 0044_TBA00014660, 0044_TBA00014731, 0044_TBA00014757, 0044_TBA00014977, 0044_TBA00015094, 0044_TBA00015477, 0044_TBA00015517, 0044_TBA00015782, 0044_TBA00015821, 0044_TBA00015842, 0044_TBA00016105, 0044_TBA00016106, 0044_TBA00016332, 0044_TBA00016470, 0044_TBA00016745, 0044_TBA00016818, 0044_TBA00016831, 0044_TBA00016923, 0044_TBA00017399, 0044_TBA00017474, 0044_TBA00017801, 0044_TBA00017921, 0044_TBA00017958, 0044_TBA00018027, 0044_TBA00018459, 0044_TBA00019658, 0044_TBA00020478, 0044_TBA00020688, 0044_TBA00020717, 0044_TBA00022382, 0044_TBA00022580, 0044_TBA00022774, 0044_TBA00022811, 0044_TBA00022953, 0044_TBA00023060, 0044_TBA00023424, 0044_TBA00023534, 0044_TBA00023708, 0044_TBA00023828, 0044_TBA00023892, 0044_TBA00023905, 0044_TBA00023991, 0044_TBA00024030, 0044_TBA00024069, 0044_TBA00024071, 0044_TBA00024114, 0044_TBA00024157, 0044_TBA00024257, 0044_TBA00024266, 0044_TBA00024274, 0044_TBA00024347, 0044_TBA00024460, 0044_TBA00024522, 0044_TBA00024530, 0044_TBA00024561, 0044_TBA00024809, 0044_TBA00024888, 0044_TBA00024916, 0044_TBA00024930, 0044_TBA00024960, 0044_TBA00024998, 0044_TBA00025077, 0044_TBA00025342, 0044_TBA00025414, 0044_TBA00025672, 0044_TBA00025776, 0044_TBA00025829, 0044_TBA00025844, 0044_TBA00026055, 0044_TBA00026153, 0044_TBA00026725, 0044_TBA00026779, 0044_TBA00026864, 0044_TBA00026907, 0044_TBA00026929, 0044_TBA00026949, 0044_TBA00026979, 0044_TBA00027260, 0044_TBA00027323, 0044_TBA00027383, 0044_TBA00027453, 0044_TBA00027712, 0044_TBA00027851, 0044_TBA00027980, 0044_TBA00028033, 0044_TBA00028036, 0044_TBA00028202, 0044_TBA00028454, 0044_TBA00028617, 0044_TBA00028681, 0044_TBA00028814, 0044_TBA00029592, 0044_TBA00030102, 0044_TBA00030138, 0044_TBA00031856	0044_TBA00000172, 0044_TBA00000845, 0044_TBA00002432, 0044_TBA00002453, 0044_TBA00004998, 0044_TBA00007152, 0044_TBA00007440, 0044_TBA00007541, 0044_TBA00008271, 0044_TBA00008465, 0044_TBA00010959, 0044_TBA00011557, 0044_TBA00011558, 0044_TBA00013502, 0044_TBA00013511, 0044_TBA00014976, 0044_TBA00015349, 0044_TBA00015880, 0044_TBA00016416, 0044_TBA00019459, 0044_TBA00020134, 0044_TBA00021503, 0044_TBA00021926, 0044_TBA00026177, 0044_TBA00026795, 0044_TBA00029104, 0044_TBA00029516, 0044_TBA00029550, 0044_TBA00031266, 0044_TBA00031688, 0044_TBA00031689	0044_TBA00002850, 0044_TBA00002851, 0044_TBA00006748, 0044_TBA00008581, 0044_TBA00008817, 0044_TBA00010790, 0044_TBA00011792, 0044_TBA00011915, 0044_TBA00012088, 0044_TBA00012180, 0044_TBA00013037, 0044_TBA00014552, 0044_TBA00014981, 0044_TBA00015387, 0044_TBA00016024, 0044_TBA00016287, 0044_TBA00016356, 0044_TBA00016944, 0044_TBA00018038, 0044_TBA00018979, 0044_TBA00019088, 0044_TBA00019089, 0044_TBA00019645, 0044_TBA00019788, 0044_TBA00019932, 0044_TBA00019933, 0044_TBA00023757, 0044_TBA00024144, 0044_TBA00024476, 0044_TBA00024622, 0044_TBA00024795, 0044_TBA00024829, 0044_TBA00024976, 0044_TBA00025517, 0044_TBA00025769, 0044_TBA00025819, 0044_TBA00029003, 0044_TBA00029185	0044_TBA00001339, 0044_TBA00001821, 0044_TBA00002215, 0044_TBA00002577, 0044_TBA00002592, 0044_TBA00002593, 0044_TBA00003906, 0044_TBA00005796, 0044_TBA00006110, 0044_TBA00006125, 0044_TBA00006473, 0044_TBA00008595, 0044_TBA00009553, 0044_TBA00009652, 0044_TBA00009834, 0044_TBA00010194, 0044_TBA00010310, 0044_TBA00010747, 0044_TBA00011623, 0044_TBA00012073, 0044_TBA00012380, 0044_TBA00012697, 0044_TBA00013641, 0044_TBA00014507, 0044_TBA00014907, 0044_TBA00016087, 0044_TBA00019474, 0044_TBA00020559, 0044_TBA00021577, 0044_TBA00022165, 0044_TBA00023553, 0044_TBA00026450, 0044_TBA00029019, 0044_TBA00031393, 0044_TBA00031910	0044_TBA00000708, 0044_TBA00005477, 0044_TBA00006533, 0044_TBA00007377, 0044_TBA00007393, 0044_TBA00007604, 0044_TBA00019284, 0044_TBA00021670, 0044_TBA00021932, 0044_TBA00021966, 0044_TBA00022037, 0044_TBA00023093, 0044_TBA00027707, 0044_TBA00027710, 0044_TBA00030927, 0044_TBA00031270	0044_TBA00000890, 0044_TBA00001320, 0044_TBA00001451, 0044_TBA00002092, 0044_TBA00002290, 0044_TBA00002374, 0044_TBA00002799, 0044_TBA00002800, 0044_TBA00003472, 0044_TBA00004021, 0044_TBA00004022, 0044_TBA00005387, 0044_TBA00006572, 0044_TBA00006573, 0044_TBA00007108, 0044_TBA00007732, 0044_TBA00008989, 0044_TBA00009298, 0044_TBA00009463, 0044_TBA00010159, 0044_TBA00010160, 0044_TBA00010802, 0044_TBA00011029, 0044_TBA00011030, 0044_TBA00011074, 0044_TBA00011075, 0044_TBA00011488, 0044_TBA00012001, 0044_TBA00016713, 0044_TBA00016788, 0044_TBA00022452, 0044_TBA00024575, 0044_TBA00024634, 0044_TBA00025315, 0044_TBA00025919, 0044_TBA00026513, 0044_TBA00026622, 0044_TBA00027770, 0044_TBA00028359, 0044_TBA00028774, 0044_TBA00028856, 0044_TBA00030666	0044_TBA00000953, 0044_TBA00002599, 0044_TBA00004190, 0044_TBA00004670, 0044_TBA00006890, 0044_TBA00007971, 0044_TBA00009665, 0044_TBA00010424, 0044_TBA00010425, 0044_TBA00012314, 0044_TBA00012603, 0044_TBA00012659, 0044_TBA00012952, 0044_TBA00014313, 0044_TBA00014314, 0044_TBA00015445, 0044_TBA00017060, 0044_TBA00018188, 0044_TBA00022377, 0044_TBA00028765, 0044_TBA00031794	0044_TBA00000133, 0044_TBA00010114, 0044_TBA00010914, 0044_TBA00010926, 0044_TBA00018518, 0044_TBA00018614, 0044_TBA00026219, 0044_TBA00028358, 0044_TBA00030697	0044_TBA00000593, 0044_TBA00001588, 0044_TBA00002629, 0044_TBA00003045, 0044_TBA00004383, 0044_TBA00004710, 0044_TBA00007473, 0044_TBA00007643, 0044_TBA00008893, 0044_TBA00010973, 0044_TBA00014279, 0044_TBA00014786, 0044_TBA00015983, 0044_TBA00016249, 0044_TBA00019044, 0044_TBA00019045, 0044_TBA00020040, 0044_TBA00028828, 0044_TBA00030091	0044_TBA00001154, 0044_TBA00006294, 0044_TBA00007067, 0044_TBA00007383, 0044_TBA00008895, 0044_TBA00008997, 0044_TBA00012698, 0044_TBA00017031, 0044_TBA00019502, 0044_TBA00021648, 0044_TBA00021726, 0044_TBA00021818, 0044_TBA00021849, 0044_TBA00029405, 0044_TBA00031789	0044_TBA00000482, 0044_TBA00000879, 0044_TBA00001478, 0044_TBA00003459, 0044_TBA00005224, 0044_TBA00006022, 0044_TBA00006263, 0044_TBA00009521, 0044_TBA00011736, 0044_TBA00011817, 0044_TBA00013366, 0044_TBA00013367, 0044_TBA00015113, 0044_TBA00015114, 0044_TBA00015115, 0044_TBA00015295, 0044_TBA00016377, 0044_TBA00016945, 0044_TBA00017868, 0044_TBA00018466, 0044_TBA00019456, 0044_TBA00020185, 0044_TBA00020215, 0044_TBA00020739, 0044_TBA00022485, 0044_TBA00023813, 0044_TBA00023909, 0044_TBA00023941, 0044_TBA00024874, 0044_TBA00025261, 0044_TBA00029585	0044_TBA00000068, 0044_TBA00000269, 0044_TBA00002507, 0044_TBA00005748, 0044_TBA00010319, 0044_TBA00010391, 0044_TBA00010559, 0044_TBA00010679, 0044_TBA00010680, 0044_TBA00011855, 0044_TBA00012365, 0044_TBA00014149, 0044_TBA00015491, 0044_TBA00015980, 0044_TBA00016764, 0044_TBA00017020, 0044_TBA00017500, 0044_TBA00017808, 0044_TBA00018212, 0044_TBA00018902, 0044_TBA00018903, 0044_TBA00021612, 0044_TBA00021745, 0044_TBA00022561, 0044_TBA00023457, 0044_TBA00025863, 0044_TBA00026230, 0044_TBA00026420, 0044_TBA00027801, 0044_TBA00028088, 0044_TBA00028098, 0044_TBA00028689, 0044_TBA00030175, 0044_TBA00030771, 0044_TBA00031725	0044_TBA00000178, 0044_TBA00001391, 0044_TBA00002319, 0044_TBA00004529, 0044_TBA00004619, 0044_TBA00004742, 0044_TBA00004796, 0044_TBA00005177, 0044_TBA00005216, 0044_TBA00005366, 0044_TBA00006990, 0044_TBA00010599, 0044_TBA00014400, 0044_TBA00019075, 0044_TBA00022132, 0044_TBA00028559, 0044_TBA00028931, 0044_TBA00029359, 0044_TBA00029682, 0044_TBA00029998, 0044_TBA00031153, 0044_TBA00031388, 0044_TBA00031685	0044_TBA00004647, 0044_TBA00006267, 0044_TBA00010511, 0044_TBA00012402, 0044_TBA00013442, 0044_TBA00013443, 0044_TBA00018145, 0044_TBA00025910, 0044_TBA00028441, 0044_TBA00028860, 0044_TBA00029025, 0044_TBA00029349	0044_TBA00002666, 0044_TBA00004910, 0044_TBA00005289, 0044_TBA00005349, 0044_TBA00008010, 0044_TBA00012055, 0044_TBA00015549, 0044_TBA00015629, 0044_TBA00016863, 0044_TBA00023477, 0044_TBA00023551, 0044_TBA00027510, 0044_TBA00028542, 0044_TBA00031463, 0044_TBA00031516, 0044_TBA00031588	0044_TBA00000935, 0044_TBA00001285, 0044_TBA00001877, 0044_TBA00004062, 0044_TBA00004399, 0044_TBA00004578, 0044_TBA00004976, 0044_TBA00005565, 0044_TBA00007773, 0044_TBA00026789, 0044_TBA00027575	0044_TBA00000645, 0044_TBA00000803, 0044_TBA00001300, 0044_TBA00001352, 0044_TBA00001488, 0044_TBA00001936, 0044_TBA00001937, 0044_TBA00001962, 0044_TBA00002957, 0044_TBA00003130, 0044_TBA00003502, 0044_TBA00004982, 0044_TBA00005656, 0044_TBA00005813, 0044_TBA00005971, 0044_TBA00006190, 0044_TBA00007666, 0044_TBA00008059, 0044_TBA00010035, 0044_TBA00011809, 0044_TBA00011886, 0044_TBA00012800, 0044_TBA00014905, 0044_TBA00014906, 0044_TBA00015537, 0044_TBA00016600, 0044_TBA00021852, 0044_TBA00022530, 0044_TBA00026085, 0044_TBA00026901, 0044_TBA00027122	0044_TBA00004406, 0044_TBA00011347, 0044_TBA00011348, 0044_TBA00015287, 0044_TBA00016590, 0044_TBA00027013, 0044_TBA00030403, 0044_TBA00031024, 0044_TBA00031117	0044_TBA00000163, 0044_TBA00000505, 0044_TBA00000506, 0044_TBA00001273, 0044_TBA00002718, 0044_TBA00003882, 0044_TBA00005800, 0044_TBA00005801, 0044_TBA00006861, 0044_TBA00006862, 0044_TBA00008254, 0044_TBA00008255, 0044_TBA00008435, 0044_TBA00008436, 0044_TBA00008830, 0044_TBA00009378, 0044_TBA00013293, 0044_TBA00014025, 0044_TBA00015273, 0044_TBA00015274, 0044_TBA00016175, 0044_TBA00016176, 0044_TBA00016261, 0044_TBA00016375, 0044_TBA00017142, 0044_TBA00018246, 0044_TBA00023395, 0044_TBA00023484, 0044_TBA00023569, 0044_TBA00024618, 0044_TBA00025720, 0044_TBA00028356, 0044_TBA00030859, 0044_TBA00032010	0044_TBA00003713, 0044_TBA00004414, 0044_TBA00005470, 0044_TBA00005932, 0044_TBA00006769, 0044_TBA00007360, 0044_TBA00008354, 0044_TBA00009376, 0044_TBA00010017, 0044_TBA00012267, 0044_TBA00017185, 0044_TBA00017669, 0044_TBA00017938, 0044_TBA00018375, 0044_TBA00019574, 0044_TBA00021266	0044_TBA00000111, 0044_TBA00000313, 0044_TBA00001133, 0044_TBA00001460, 0044_TBA00001710, 0044_TBA00001813, 0044_TBA00003362, 0044_TBA00003811, 0044_TBA00004316, 0044_TBA00006482, 0044_TBA00008118, 0044_TBA00009644, 0044_TBA00009649, 0044_TBA00012696, 0044_TBA00018406, 0044_TBA00029507	0044_TBA00000226, 0044_TBA00003378, 0044_TBA00003943, 0044_TBA00005678, 0044_TBA00005679, 0044_TBA00009114, 0044_TBA00011688, 0044_TBA00011689, 0044_TBA00011690, 0044_TBA00013001, 0044_TBA00013559, 0044_TBA00015922, 0044_TBA00017235, 0044_TBA00019193, 0044_TBA00019797, 0044_TBA00025676, 0044_TBA00026406, 0044_TBA00026452, 0044_TBA00027205, 0044_TBA00030480, 0044_TBA00030810	0044_TBA00001211, 0044_TBA00006534, 0044_TBA00006745, 0044_TBA00012163, 0044_TBA00014318, 0044_TBA00030262	0044_TBA00000589, 0044_TBA00000590, 0044_TBA00002609, 0044_TBA00002610, 0044_TBA00007261, 0044_TBA00007687, 0044_TBA00011235, 0044_TBA00012635, 0044_TBA00015020, 0044_TBA00015698, 0044_TBA00020572, 0044_TBA00021770, 0044_TBA00021840, 0044_TBA00022692, 0044_TBA00026615, 0044_TBA00031796, 0044_TBA00031968	0044_TBA00000084, 0044_TBA00000085, 0044_TBA00001078, 0044_TBA00001080, 0044_TBA00001401, 0044_TBA00001406, 0044_TBA00001433, 0044_TBA00001770, 0044_TBA00004419, 0044_TBA00004420, 0044_TBA00005039, 0044_TBA00005080, 0044_TBA00008421, 0044_TBA00022326, 0044_TBA00029386	0044_TBA00001000, 0044_TBA00002493, 0044_TBA00003684, 0044_TBA00006809, 0044_TBA00012192, 0044_TBA00012268, 0044_TBA00012688, 0044_TBA00013988, 0044_TBA00017015, 0044_TBA00019415, 0044_TBA00021763, 0044_TBA00023691, 0044_TBA00031092, 0044_TBA00031667	0044_TBA00005071, 0044_TBA00008047, 0044_TBA00008283, 0044_TBA00012149, 0044_TBA00013091, 0044_TBA00018583, 0044_TBA00019141, 0044_TBA00026331, 0044_TBA00028923, 0044_TBA00030528, 0044_TBA00030623, 0044_TBA00030830, 0044_TBA00031041, 0044_TBA00031081	0044_TBA00001612, 0044_TBA00001867, 0044_TBA00006035, 0044_TBA00006430, 0044_TBA00010704, 0044_TBA00015490, 0044_TBA00018216, 0044_TBA00027017, 0044_TBA00030925	0044_TBA00000634, 0044_TBA00011310, 0044_TBA00013422, 0044_TBA00015040, 0044_TBA00017017, 0044_TBA00017975, 0044_TBA00022321, 0044_TBA00022708, 0044_TBA00023277, 0044_TBA00024033, 0044_TBA00024393, 0044_TBA00025660, 0044_TBA00026446	0044_TBA00000524, 0044_TBA00009675, 0044_TBA00014122, 0044_TBA00014489, 0044_TBA00014580, 0044_TBA00014879, 0044_TBA00018775, 0044_TBA00019374, 0044_TBA00024672, 0044_TBA00025560	0044_TBA00001564, 0044_TBA00001565, 0044_TBA00004324, 0044_TBA00005979, 0044_TBA00006385, 0044_TBA00008091, 0044_TBA00009718, 0044_TBA00010325, 0044_TBA00010830, 0044_TBA00011384, 0044_TBA00012489, 0044_TBA00016131, 0044_TBA00019588, 0044_TBA00019890, 0044_TBA00026774, 0044_TBA00027138, 0044_TBA00027565, 0044_TBA00027868, 0044_TBA00029278, 0044_TBA00030142	0044_TBA00001760, 0044_TBA00002049, 0044_TBA00004103, 0044_TBA00010314, 0044_TBA00012672, 0044_TBA00013148, 0044_TBA00013149, 0044_TBA00013927, 0044_TBA00017418, 0044_TBA00018150, 0044_TBA00027511, 0044_TBA00029958, 0044_TBA00030128	0044_TBA00000690, 0044_TBA00001450, 0044_TBA00004029, 0044_TBA00005143, 0044_TBA00006653, 0044_TBA00014584, 0044_TBA00019192, 0044_TBA00020508, 0044_TBA00021015, 0044_TBA00021401, 0044_TBA00030037, 0044_TBA00030083	0044_TBA00000919, 0044_TBA00003325, 0044_TBA00003423, 0044_TBA00004095, 0044_TBA00004584, 0044_TBA00005181, 0044_TBA00005182, 0044_TBA00005663, 0044_TBA00006548, 0044_TBA00007348, 0044_TBA00013297, 0044_TBA00020665, 0044_TBA00021382, 0044_TBA00021470, 0044_TBA00022042, 0044_TBA00022174	0044_TBA00005579, 0044_TBA00007956, 0044_TBA00009009, 0044_TBA00010385, 0044_TBA00014912, 0044_TBA00016085, 0044_TBA00019633, 0044_TBA00027197, 0044_TBA00027509	0044_TBA00005015, 0044_TBA00005437, 0044_TBA00015306, 0044_TBA00016515, 0044_TBA00016867, 0044_TBA00016909, 0044_TBA00017134, 0044_TBA00018681, 0044_TBA00022639, 0044_TBA00024181, 0044_TBA00025937, 0044_TBA00026323, 0044_TBA00027701, 0044_TBA00029555, 0044_TBA00029769	0044_TBA00004208, 0044_TBA00004209, 0044_TBA00006349, 0044_TBA00006350, 0044_TBA00007081, 0044_TBA00007082, 0044_TBA00008230, 0044_TBA00008231, 0044_TBA00013499, 0044_TBA00013512, 0044_TBA00013513, 0044_TBA00014936, 0044_TBA00015862, 0044_TBA00016201, 0044_TBA00017700, 0044_TBA00017809, 0044_TBA00017810, 0044_TBA00017811, 0044_TBA00018785, 0044_TBA00018798, 0044_TBA00019154, 0044_TBA00023604, 0044_TBA00025659, 0044_TBA00027601, 0044_TBA00027703, 0044_TBA00028797, 0044_TBA00029266, 0044_TBA00029909, 0044_TBA00030442	0044_TBA00001119, 0044_TBA00007419, 0044_TBA00007523, 0044_TBA00010499, 0044_TBA00012331, 0044_TBA00014347, 0044_TBA00017246, 0044_TBA00019622, 0044_TBA00028649, 0044_TBA00030297, 0044_TBA00031510	0044_TBA00000720, 0044_TBA00001294, 0044_TBA00008116, 0044_TBA00008332, 0044_TBA00009784, 0044_TBA00016027, 0044_TBA00016383, 0044_TBA00017009, 0044_TBA00018084, 0044_TBA00022438, 0044_TBA00025188, 0044_TBA00028729	0044_TBA00000292, 0044_TBA00001979, 0044_TBA00002205, 0044_TBA00004430, 0044_TBA00004438, 0044_TBA00004866, 0044_TBA00005787, 0044_TBA00007029, 0044_TBA00011072, 0044_TBA00013330, 0044_TBA00015849, 0044_TBA00016128, 0044_TBA00016427, 0044_TBA00016673, 0044_TBA00017417, 0044_TBA00021242, 0044_TBA00022236, 0044_TBA00023396, 0044_TBA00025307, 0044_TBA00025909, 0044_TBA00027090, 0044_TBA00030778, 0044_TBA00030977	0044_TBA00001398, 0044_TBA00002195, 0044_TBA00002956, 0044_TBA00005480, 0044_TBA00005843, 0044_TBA00016554, 0044_TBA00017978, 0044_TBA00027842	0044_TBA00004800, 0044_TBA00005360, 0044_TBA00005475, 0044_TBA00006109, 0044_TBA00009097, 0044_TBA00022501, 0044_TBA00027316	0044_TBA00026341, 0044_TBA00026684, 0044_TBA00029042	0044_TBA00000004, 0044_TBA00000384, 0044_TBA00001886, 0044_TBA00004013, 0044_TBA00005127, 0044_TBA00009266, 0044_TBA00011287, 0044_TBA00011713, 0044_TBA00012043, 0044_TBA00012139, 0044_TBA00012140, 0044_TBA00016800, 0044_TBA00017959, 0044_TBA00020487, 0044_TBA00020488, 0044_TBA00021545, 0044_TBA00021884, 0044_TBA00023226, 0044_TBA00024486, 0044_TBA00027281, 0044_TBA00028854, 0044_TBA00029123, 0044_TBA00029871	0044_TBA00005083, 0044_TBA00010816, 0044_TBA00015958, 0044_TBA00016865	0044_TBA00001262, 0044_TBA00011500, 0044_TBA00012610, 0044_TBA00016961, 0044_TBA00018755, 0044_TBA00018756, 0044_TBA00018788, 0044_TBA00019881, 0044_TBA00020201, 0044_TBA00020259, 0044_TBA00031410, 0044_TBA00031677	0044_TBA00001711, 0044_TBA00013906, 0044_TBA00014690, 0044_TBA00018299, 0044_TBA00018300, 0044_TBA00019604, 0044_TBA00025185, 0044_TBA00027181, 0044_TBA00028179, 0044_TBA00031434	0044_TBA00000267, 0044_TBA00019420, 0044_TBA00020378, 0044_TBA00021859, 0044_TBA00022651, 0044_TBA00026958	0044_TBA00000012, 0044_TBA00000727, 0044_TBA00001142, 0044_TBA00001321, 0044_TBA00004602, 0044_TBA00005605, 0044_TBA00005869, 0044_TBA00006188, 0044_TBA00006495, 0044_TBA00006927, 0044_TBA00030258	0044_TBA00000774, 0044_TBA00000836, 0044_TBA00005329, 0044_TBA00005330, 0044_TBA00014485, 0044_TBA00015573, 0044_TBA00021713, 0044_TBA00022325, 0044_TBA00022923, 0044_TBA00023699, 0044_TBA00023773, 0044_TBA00024944, 0044_TBA00026523, 0044_TBA00026886, 0044_TBA00028677	0044_TBA00000132, 0044_TBA00002338, 0044_TBA00002677, 0044_TBA00002678, 0044_TBA00003548, 0044_TBA00011756, 0044_TBA00012223, 0044_TBA00012224, 0044_TBA00015825, 0044_TBA00020865, 0044_TBA00024504, 0044_TBA00026584, 0044_TBA00027618	0044_TBA00001893, 0044_TBA00003945, 0044_TBA00004682, 0044_TBA00006996, 0044_TBA00007057, 0044_TBA00012212, 0044_TBA00017592, 0044_TBA00019394, 0044_TBA00019395, 0044_TBA00019926, 0044_TBA00030821, 0044_TBA00030898, 0044_TBA00031495	0044_TBA00005492, 0044_TBA00008630, 0044_TBA00010493, 0044_TBA00011117, 0044_TBA00019897, 0044_TBA00031047	0044_TBA00000332, 0044_TBA00001382, 0044_TBA00004860, 0044_TBA00005821, 0044_TBA00021923, 0044_TBA00027549, 0044_TBA00028496, 0044_TBA00030880	0044_TBA00008775, 0044_TBA00014686, 0044_TBA00017830, 0044_TBA00018016, 0044_TBA00018543, 0044_TBA00018544, 0044_TBA00018718, 0044_TBA00020165, 0044_TBA00022148, 0044_TBA00024243, 0044_TBA00024379, 0044_TBA00025705, 0044_TBA00025939, 0044_TBA00026955, 0044_TBA00027462	0044_TBA00001602, 0044_TBA00001790, 0044_TBA00005403, 0044_TBA00005559, 0044_TBA00008016, 0044_TBA00010653, 0044_TBA00024439, 0044_TBA00026268, 0044_TBA00026597	0044_TBA00000284, 0044_TBA00001249, 0044_TBA00001250, 0044_TBA00004456, 0044_TBA00014746, 0044_TBA00015434, 0044_TBA00015470, 0044_TBA00015557, 0044_TBA00017661, 0044_TBA00022990, 0044_TBA00025924, 0044_TBA00029628	0044_TBA00001546, 0044_TBA00005920, 0044_TBA00007350, 0044_TBA00007416, 0044_TBA00025825, 0044_TBA00030653, 0044_TBA00030911	0044_TBA00000425, 0044_TBA00003695, 0044_TBA00003934, 0044_TBA00006461, 0044_TBA00022880, 0044_TBA00030655, 0044_TBA00030941	0044_TBA00007904, 0044_TBA00008025, 0044_TBA00019017, 0044_TBA00020746	0044_TBA00002460, 0044_TBA00002461, 0044_TBA00009451, 0044_TBA00014616, 0044_TBA00017067, 0044_TBA00017068, 0044_TBA00018781, 0044_TBA00018782, 0044_TBA00019664, 0044_TBA00021126, 0044_TBA00028851	0044_TBA00000033, 0044_TBA00001333, 0044_TBA00001805, 0044_TBA00006596, 0044_TBA00018028, 0044_TBA00018029, 0044_TBA00031105	0044_TBA00003975, 0044_TBA00012520, 0044_TBA00018675, 0044_TBA00027479, 0044_TBA00030738	0044_TBA00000107, 0044_TBA00000122, 0044_TBA00001989, 0044_TBA00002287, 0044_TBA00002852, 0044_TBA00006618, 0044_TBA00013168	0044_TBA00000387, 0044_TBA00005687, 0044_TBA00005693, 0044_TBA00015488, 0044_TBA00016229, 0044_TBA00020060, 0044_TBA00021717, 0044_TBA00021718, 0044_TBA00021791, 0044_TBA00021792, 0044_TBA00027078	0044_TBA00003106, 0044_TBA00005404, 0044_TBA00018098, 0044_TBA00026188	0044_TBA00000176, 0044_TBA00006144, 0044_TBA00006635, 0044_TBA00010966, 0044_TBA00010983, 0044_TBA00011889, 0044_TBA00016312, 0044_TBA00018018, 0044_TBA00019292, 0044_TBA00022230, 0044_TBA00022284, 0044_TBA00027590, 0044_TBA00029284	0044_TBA00002480, 0044_TBA00003201, 0044_TBA00008394, 0044_TBA00008395, 0044_TBA00010118, 0044_TBA00011145, 0044_TBA00012273, 0044_TBA00013337, 0044_TBA00013338, 0044_TBA00014704, 0044_TBA00017623, 0044_TBA00018500, 0044_TBA00018501, 0044_TBA00019278, 0044_TBA00019279, 0044_TBA00021587, 0044_TBA00021588, 0044_TBA00023996, 0044_TBA00024806, 0044_TBA00026006, 0044_TBA00028228	0044_TBA00000232, 0044_TBA00005251, 0044_TBA00009288, 0044_TBA00012913, 0044_TBA00016789, 0044_TBA00017613, 0044_TBA00018429, 0044_TBA00022814, 0044_TBA00023811, 0044_TBA00028538	0044_TBA00001150, 0044_TBA00004564, 0044_TBA00005315, 0044_TBA00006119, 0044_TBA00018557, 0044_TBA00029801, 0044_TBA00030992	0044_TBA00001844, 0044_TBA00018573, 0044_TBA00020105, 0044_TBA00021623, 0044_TBA00021958, 0044_TBA00023200, 0044_TBA00023934, 0044_TBA00025920	0044_TBA00000200, 0044_TBA00000557, 0044_TBA00003498, 0044_TBA00006458, 0044_TBA00006493, 0044_TBA00021280, 0044_TBA00027925, 0044_TBA00028137, 0044_TBA00029511, 0044_TBA00029645	0044_TBA00001206, 0044_TBA00008666, 0044_TBA00012943, 0044_TBA00019035, 0044_TBA00021900, 0044_TBA00026988, 0044_TBA00031864	0044_TBA00001637, 0044_TBA00010281, 0044_TBA00019002, 0044_TBA00021165, 0044_TBA00026399	0044_TBA00000990, 0044_TBA00001166, 0044_TBA00004124, 0044_TBA00007176, 0044_TBA00012834, 0044_TBA00012835, 0044_TBA00029417, 0044_TBA00029912	0044_TBA00003318, 0044_TBA00006707, 0044_TBA00007446, 0044_TBA00007569, 0044_TBA00007633, 0044_TBA00016068, 0044_TBA00016069, 0044_TBA00016674, 0044_TBA00018692, 0044_TBA00021122, 0044_TBA00021123, 0044_TBA00026816	0044_TBA00002763, 0044_TBA00005320, 0044_TBA00021352, 0044_TBA00021526, 0044_TBA00028152, 0044_TBA00031906	0044_TBA00013246, 0044_TBA00013871, 0044_TBA00015075, 0044_TBA00024803, 0044_TBA00025509, 0044_TBA00027661, 0044_TBA00028071, 0044_TBA00030008	0044_TBA00001038, 0044_TBA00003026, 0044_TBA00005587, 0044_TBA00007874, 0044_TBA00009405, 0044_TBA00029914	0044_TBA00000643, 0044_TBA00001701, 0044_TBA00002479, 0044_TBA00016754, 0044_TBA00020385, 0044_TBA00022543, 0044_TBA00029000, 0044_TBA00029598, 0044_TBA00029983	0044_TBA00013469, 0044_TBA00014610, 0044_TBA00017189, 0044_TBA00017666, 0044_TBA00020925	0044_TBA00006813, 0044_TBA00010476, 0044_TBA00018238, 0044_TBA00018239, 0044_TBA00026919, 0044_TBA00028510	0044_TBA00000640, 0044_TBA00001865, 0044_TBA00002890, 0044_TBA00006268, 0044_TBA00018109, 0044_TBA00021750, 0044_TBA00029407	0044_TBA00001449, 0044_TBA00003320, 0044_TBA00007076, 0044_TBA00011149, 0044_TBA00012036, 0044_TBA00012759, 0044_TBA00012838, 0044_TBA00023212, 0044_TBA00023752, 0044_TBA00024016, 0044_TBA00026142, 0044_TBA00030162	0044_TBA00000664, 0044_TBA00003081, 0044_TBA00004218, 0044_TBA00009182, 0044_TBA00009183, 0044_TBA00009184	0044_TBA00000301, 0044_TBA00000302, 0044_TBA00001033, 0044_TBA00003238, 0044_TBA00015650, 0044_TBA00024230, 0044_TBA00028952, 0044_TBA00031488	0044_TBA00001736, 0044_TBA00004563, 0044_TBA00008084, 0044_TBA00022570, 0044_TBA00027726, 0044_TBA00029120	0044_TBA00001014, 0044_TBA00008256, 0044_TBA00010075, 0044_TBA00031750	0044_TBA00002713, 0044_TBA00002714, 0044_TBA00006021, 0044_TBA00010512, 0044_TBA00012362, 0044_TBA00013578, 0044_TBA00013579, 0044_TBA00014326, 0044_TBA00014327, 0044_TBA00016651, 0044_TBA00023156, 0044_TBA00026172, 0044_TBA00026309	0044_TBA00000160, 0044_TBA00002875, 0044_TBA00004950, 0044_TBA00004951, 0044_TBA00006733, 0044_TBA00009993, 0044_TBA00013072, 0044_TBA00014104, 0044_TBA00014609, 0044_TBA00015662, 0044_TBA00015684, 0044_TBA00015685, 0044_TBA00015686, 0044_TBA00022644, 0044_TBA00022798, 0044_TBA00023157, 0044_TBA00023839, 0044_TBA00023988, 0044_TBA00024624, 0044_TBA00024629, 0044_TBA00024845, 0044_TBA00025570, 0044_TBA00026258, 0044_TBA00026734, 0044_TBA00026853, 0044_TBA00026909, 0044_TBA00028558, 0044_TBA00029217, 0044_TBA00031152, 0044_TBA00031713	0044_TBA00004444, 0044_TBA00007016, 0044_TBA00007718, 0044_TBA00013720, 0044_TBA00031311	0044_TBA00001935, 0044_TBA00003381, 0044_TBA00006631, 0044_TBA00008046, 0044_TBA00008146	0044_TBA00006531, 0044_TBA00021321	0044_TBA00001742, 0044_TBA00006699, 0044_TBA00006910, 0044_TBA00011333, 0044_TBA00022314, 0044_TBA00027160, 0044_TBA00027320, 0044_TBA00031392	0044_TBA00006567, 0044_TBA00014653, 0044_TBA00015813, 0044_TBA00016717, 0044_TBA00023224, 0044_TBA00024279, 0044_TBA00029681	0044_TBA00003623, 0044_TBA00003840, 0044_TBA00012441, 0044_TBA00013160, 0044_TBA00013161, 0044_TBA00015567, 0044_TBA00021644, 0044_TBA00023977, 0044_TBA00026522, 0044_TBA00031867	0044_TBA00003261, 0044_TBA00003291, 0044_TBA00016532, 0044_TBA00019712, 0044_TBA00020967, 0044_TBA00023345, 0044_TBA00026396, 0044_TBA00031985	0044_TBA00000468, 0044_TBA00001794, 0044_TBA00001908, 0044_TBA00003669, 0044_TBA00010893, 0044_TBA00030622	0044_TBA00000349, 0044_TBA00000960, 0044_TBA00001277, 0044_TBA00001278, 0044_TBA00004878, 0044_TBA00004879, 0044_TBA00011862, 0044_TBA00013315, 0044_TBA00014386, 0044_TBA00017486, 0044_TBA00021334, 0044_TBA00023777, 0044_TBA00024539, 0044_TBA00026517	0044_TBA00003734, 0044_TBA00003862, 0044_TBA00004139, 0044_TBA00007300, 0044_TBA00009991, 0044_TBA00012434, 0044_TBA00020381, 0044_TBA00022213, 0044_TBA00023166, 0044_TBA00025642	0044_TBA00001595, 0044_TBA00007712, 0044_TBA00010216, 0044_TBA00011781, 0044_TBA00027720	0044_TBA00000049, 0044_TBA00004442, 0044_TBA00004713, 0044_TBA00004963, 0044_TBA00004980, 0044_TBA00006340, 0044_TBA00015734, 0044_TBA00016559, 0044_TBA00019995, 0044_TBA00023433, 0044_TBA00025004, 0044_TBA00027649, 0044_TBA00028438, 0044_TBA00028439	0044_TBA00000575, 0044_TBA00001728, 0044_TBA00003107, 0044_TBA00013761, 0044_TBA00013763, 0044_TBA00020091, 0044_TBA00021523, 0044_TBA00027253, 0044_TBA00031542	0044_TBA00014138, 0044_TBA00016690, 0044_TBA00025009, 0044_TBA00030032, 0044_TBA00031759	0044_TBA00001626, 0044_TBA00001627, 0044_TBA00005123, 0044_TBA00005124, 0044_TBA00005125, 0044_TBA00007374, 0044_TBA00007812, 0044_TBA00031654	0044_TBA00010093, 0044_TBA00010094, 0044_TBA00010095, 0044_TBA00012261, 0044_TBA00017195, 0044_TBA00024336, 0044_TBA00026466	0044_TBA00000827, 0044_TBA00001359, 0044_TBA00005799, 0044_TBA00007638, 0044_TBA00015920, 0044_TBA00025520, 0044_TBA00031321, 0044_TBA00031785	0044_TBA00003295, 0044_TBA00007973, 0044_TBA00008562, 0044_TBA00028813, 0044_TBA00031575	0044_TBA00000270, 0044_TBA00001990, 0044_TBA00004123, 0044_TBA00004528, 0044_TBA00007710	0044_TBA00006656, 0044_TBA00017250, 0044_TBA00018213, 0044_TBA00028539, 0044_TBA00028870, 0044_TBA00028940	0044_TBA00006130, 0044_TBA00006361, 0044_TBA00006362, 0044_TBA00009519, 0044_TBA00011400, 0044_TBA00019431, 0044_TBA00024101	0044_TBA00001522, 0044_TBA00005617, 0044_TBA00005890, 0044_TBA00008920, 0044_TBA00029157, 0044_TBA00031234, 0044_TBA00031411	0044_TBA00001477, 0044_TBA00003247, 0044_TBA00005085, 0044_TBA00012478, 0044_TBA00029843	0044_TBA00006055, 0044_TBA00007330, 0044_TBA00010288, 0044_TBA00011588, 0044_TBA00011589, 0044_TBA00016630, 0044_TBA00027917	0044_TBA00002893, 0044_TBA00015178, 0044_TBA00015587, 0044_TBA00017528, 0044_TBA00020671, 0044_TBA00020672, 0044_TBA00021548, 0044_TBA00026822, 0044_TBA00026884, 0044_TBA00029982, 0044_TBA00031858	0044_TBA00004300, 0044_TBA00006526, 0044_TBA00007697, 0044_TBA00015718, 0044_TBA00024943, 0044_TBA00031875	0044_TBA00000467, 0044_TBA00004894, 0044_TBA00009178, 0044_TBA00010420, 0044_TBA00012203, 0044_TBA00013437, 0044_TBA00016558, 0044_TBA00017609, 0044_TBA00021816, 0044_TBA00025530	0044_TBA00004874, 0044_TBA00005951, 0044_TBA00006111, 0044_TBA00011564, 0044_TBA00011844, 0044_TBA00012255, 0044_TBA00023805, 0044_TBA00026827	0044_TBA00005217, 0044_TBA00009156, 0044_TBA00009157, 0044_TBA00010938, 0044_TBA00015196, 0044_TBA00017095, 0044_TBA00021728	0044_TBA00001120, 0044_TBA00007124, 0044_TBA00010458, 0044_TBA00010459, 0044_TBA00010460, 0044_TBA00010587, 0044_TBA00010588, 0044_TBA00017691	0044_TBA00028974, 0044_TBA00029125, 0044_TBA00030519, 0044_TBA00030974, 0044_TBA00031127	0044_TBA00000051, 0044_TBA00006088, 0044_TBA00009005, 0044_TBA00013847, 0044_TBA00013848, 0044_TBA00019067, 0044_TBA00020794	0044_TBA00003158, 0044_TBA00003856, 0044_TBA00003857, 0044_TBA00005149, 0044_TBA00006375, 0044_TBA00007204, 0044_TBA00012814, 0044_TBA00012947, 0044_TBA00013827, 0044_TBA00015664, 0044_TBA00015665, 0044_TBA00017826, 0044_TBA00021622, 0044_TBA00025157, 0044_TBA00026340, 0044_TBA00026524, 0044_TBA00026787, 0044_TBA00028545	0044_TBA00002967, 0044_TBA00009513, 0044_TBA00018890, 0044_TBA00019599, 0044_TBA00021812, 0044_TBA00021813, 0044_TBA00028744, 0044_TBA00031221	0044_TBA00007123, 0044_TBA00030545	0044_TBA00013646, 0044_TBA00016643, 0044_TBA00021001, 0044_TBA00021682, 0044_TBA00031064		0044_TBA00001021, 0044_TBA00007521, 0044_TBA00007543, 0044_TBA00010513, 0044_TBA00010514, 0044_TBA00011554, 0044_TBA00029241, 0044_TBA00031963	0044_TBA00000937, 0044_TBA00007040, 0044_TBA00012187, 0044_TBA00018294, 0044_TBA00024509, 0044_TBA00029872	0044_TBA00000430, 0044_TBA00012653, 0044_TBA00018060, 0044_TBA00020830, 0044_TBA00020831, 0044_TBA00022064, 0044_TBA00022864, 0044_TBA00025496, 0044_TBA00031511	0044_TBA00010898, 0044_TBA00015926, 0044_TBA00019138, 0044_TBA00019291, 0044_TBA00026204, 0044_TBA00029713	0044_TBA00001619, 0044_TBA00003289, 0044_TBA00031927	0044_TBA00000448, 0044_TBA00004832	0044_TBA00011182, 0044_TBA00012217, 0044_TBA00012218, 0044_TBA00012219, 0044_TBA00012675, 0044_TBA00016560, 0044_TBA00028663, 0044_TBA00031627	0044_TBA00000249, 0044_TBA00004092, 0044_TBA00008485, 0044_TBA00018205	0044_TBA00000317, 0044_TBA00000318, 0044_TBA00003392, 0044_TBA00003489, 0044_TBA00007941, 0044_TBA00030909	0044_TBA00000503, 0044_TBA00001596, 0044_TBA00003494, 0044_TBA00003495, 0044_TBA00016072, 0044_TBA00023775, 0044_TBA00027785	0044_TBA00002737, 0044_TBA00008241, 0044_TBA00011437, 0044_TBA00016404, 0044_TBA00020396, 0044_TBA00021324	0044_TBA00001645, 0044_TBA00006825, 0044_TBA00006826, 0044_TBA00007202, 0044_TBA00007339, 0044_TBA00008782, 0044_TBA00009052, 0044_TBA00012528, 0044_TBA00028177, 0044_TBA00028477, 0044_TBA00031128, 0044_TBA00031573	0044_TBA00005121	0044_TBA00001504, 0044_TBA00001523, 0044_TBA00001524, 0044_TBA00005144	0044_TBA00005773, 0044_TBA00011826, 0044_TBA00025300, 0044_TBA00027219, 0044_TBA00028721	0044_TBA00001878, 0044_TBA00005980, 0044_TBA00005981, 0044_TBA00008539, 0044_TBA00017432, 0044_TBA00021967, 0044_TBA00030937, 0044_TBA00031763	0044_TBA00005606, 0044_TBA00021534, 0044_TBA00031202	0044_TBA00005428, 0044_TBA00006176, 0044_TBA00006957, 0044_TBA00019585, 0044_TBA00023722, 0044_TBA00024750	0044_TBA00002475, 0044_TBA00002673, 0044_TBA00002674, 0044_TBA00002676, 0044_TBA00009040, 0044_TBA00009942, 0044_TBA00009943, 0044_TBA00028896, 0044_TBA00029897	0044_TBA00006930, 0044_TBA00016976, 0044_TBA00016977, 0044_TBA00021454, 0044_TBA00026839, 0044_TBA00029416, 0044_TBA00031528	0044_TBA00009827, 0044_TBA00013078, 0044_TBA00013079, 0044_TBA00014019, 0044_TBA00016187, 0044_TBA00021081, 0044_TBA00021082	0044_TBA00000631, 0044_TBA00000632, 0044_TBA00004898, 0044_TBA00006200, 0044_TBA00007056, 0044_TBA00009658, 0044_TBA00024394	0044_TBA00007228, 0044_TBA00021945	0044_TBA00001780, 0044_TBA00001781, 0044_TBA00007670, 0044_TBA00028879, 0044_TBA00030232, 0044_TBA00031676	0044_TBA00005711, 0044_TBA00005712	0044_TBA00002101, 0044_TBA00006359	0044_TBA00012068, 0044_TBA00028522, 0044_TBA00028627, 0044_TBA00029046, 0044_TBA00030524, 0044_TBA00031021, 0044_TBA00031355	0044_TBA00001498, 0044_TBA00010275, 0044_TBA00011146, 0044_TBA00019355, 0044_TBA00026737	0044_TBA00000737, 0044_TBA00006968	0044_TBA00000356, 0044_TBA00000768, 0044_TBA00007771, 0044_TBA00007772, 0044_TBA00011523, 0044_TBA00030058	0044_TBA00004376, 0044_TBA00004931, 0044_TBA00015909, 0044_TBA00019011, 0044_TBA00031544	0044_TBA00007813, 0044_TBA00029165, 0044_TBA00031060	0044_TBA00000063, 0044_TBA00000553, 0044_TBA00002409, 0044_TBA00003541, 0044_TBA00004637, 0044_TBA00008712, 0044_TBA00010171, 0044_TBA00014962, 0044_TBA00016011, 0044_TBA00018249, 0044_TBA00018767, 0044_TBA00026186	0044_TBA00000462, 0044_TBA00003961, 0044_TBA00009155, 0044_TBA00016595, 0044_TBA00017408, 0044_TBA00021596	0044_TBA00001056, 0044_TBA00001859, 0044_TBA00021764	0044_TBA00003296, 0044_TBA00008517, 0044_TBA00010840, 0044_TBA00012860, 0044_TBA00021243, 0044_TBA00021244	0044_TBA00003195, 0044_TBA00004948, 0044_TBA00014521, 0044_TBA00018250, 0044_TBA00022997	0044_TBA00004686, 0044_TBA00010711, 0044_TBA00030719, 0044_TBA00030756	0044_TBA00002450, 0044_TBA00014845	0044_TBA00005583, 0044_TBA00007208, 0044_TBA00021803	0044_TBA00003033, 0044_TBA00005809, 0044_TBA00015484	0044_TBA00001983, 0044_TBA00009917, 0044_TBA00031465	0044_TBA00005444, 0044_TBA00005445, 0044_TBA00007910, 0044_TBA00009030, 0044_TBA00014881, 0044_TBA00015163, 0044_TBA00016665, 0044_TBA00016666, 0044_TBA00022684, 0044_TBA00027797, 0044_TBA00031771	0044_TBA00003601, 0044_TBA00009078, 0044_TBA00027880, 0044_TBA00030095, 0044_TBA00031684	0044_TBA00001408, 0044_TBA00003632, 0044_TBA00003633, 0044_TBA00003751, 0044_TBA00010455, 0044_TBA00013775, 0044_TBA00016268, 0044_TBA00016889, 0044_TBA00021322, 0044_TBA00022164, 0044_TBA00024674, 0044_TBA00025453, 0044_TBA00027179	0044_TBA00001898, 0044_TBA00005718, 0044_TBA00013112	0044_TBA00005701, 0044_TBA00016459, 0044_TBA00023204	0044_TBA00000377, 0044_TBA00001122, 0044_TBA00002015, 0044_TBA00006786, 0044_TBA00021617	0044_TBA00002251, 0044_TBA00003496, 0044_TBA00015617, 0044_TBA00027541	0044_TBA00007255, 0044_TBA00019137, 0044_TBA00026945, 0044_TBA00029717	0044_TBA00000794, 0044_TBA00020079, 0044_TBA00020080	0044_TBA00005916, 0044_TBA00005917, 0044_TBA00010917, 0044_TBA00013130, 0044_TBA00028189	0044_TBA00000750, 0044_TBA00001348, 0044_TBA00004847	0044_TBA00006204, 0044_TBA00013695, 0044_TBA00017258	0044_TBA00000604, 0044_TBA00005162, 0044_TBA00005163, 0044_TBA00011198, 0044_TBA00013935, 0044_TBA00018942	0044_TBA00005169, 0044_TBA00006308, 0044_TBA00007919, 0044_TBA00023598	0044_TBA00001578, 0044_TBA00010707, 0044_TBA00018666, 0044_TBA00018683	0044_TBA00019602, 0044_TBA00030788	0044_TBA00004523, 0044_TBA00005133, 0044_TBA00008134	0044_TBA00012138, 0044_TBA00016516, 0044_TBA00019981, 0044_TBA00028724, 0044_TBA00030400, 0044_TBA00031209	0044_TBA00020191, 0044_TBA00020384, 0044_TBA00030951	0044_TBA00000414, 0044_TBA00001948, 0044_TBA00005253, 0044_TBA00013372	0044_TBA00001155, 0044_TBA00014200, 0044_TBA00017568, 0044_TBA00018021, 0044_TBA00023038	0044_TBA00006599, 0044_TBA00006853, 0044_TBA00016280, 0044_TBA00031031	0044_TBA00000703, 0044_TBA00007764, 0044_TBA00017317	0044_TBA00007853	0044_TBA00000987, 0044_TBA00003922, 0044_TBA00006742, 0044_TBA00021098, 0044_TBA00022045, 0044_TBA00026282	0044_TBA00008331, 0044_TBA00010888, 0044_TBA00013457, 0044_TBA00013829, 0044_TBA00016047, 0044_TBA00020274	0044_TBA00004880, 0044_TBA00005540, 0044_TBA00030566	0044_TBA00004067, 0044_TBA00005190, 0044_TBA00006072, 0044_TBA00006501, 0044_TBA00019801, 0044_TBA00027125, 0044_TBA00029650	0044_TBA00009831, 0044_TBA00009832, 0044_TBA00018469, 0044_TBA00024012, 0044_TBA00028047, 0044_TBA00031992	0044_TBA00004672, 0044_TBA00009408, 0044_TBA00010158	0044_TBA00000016, 0044_TBA00014842	0044_TBA00004979, 0044_TBA00013268, 0044_TBA00022425, 0044_TBA00022995, 0044_TBA00027899, 0044_TBA00031040	0044_TBA00025011	0044_TBA00003593, 0044_TBA00009998	0044_TBA00010712, 0044_TBA00018761, 0044_TBA00020801, 0044_TBA00020802	0044_TBA00000700, 0044_TBA00010086	0044_TBA00010349, 0044_TBA00010748, 0044_TBA00011735, 0044_TBA00012319, 0044_TBA00016524, 0044_TBA00016925, 0044_TBA00026353	0044_TBA00000801, 0044_TBA00003005, 0044_TBA00009004, 0044_TBA00013788, 0044_TBA00025037	0044_TBA00000500, 0044_TBA00001185, 0044_TBA00006830, 0044_TBA00029968	0044_TBA00003326, 0044_TBA00007519, 0044_TBA00031735	0044_TBA00015838	0044_TBA00004129, 0044_TBA00017632	0044_TBA00005054, 0044_TBA00007790, 0044_TBA00014515, 0044_TBA00014516, 0044_TBA00021451, 0044_TBA00031966	0044_TBA00005078, 0044_TBA00010928, 0044_TBA00029953	0044_TBA00005598, 0044_TBA00012515	0044_TBA00001855, 0044_TBA00018435, 0044_TBA00018436, 0044_TBA00018445	0044_TBA00004356, 0044_TBA00004820	0044_TBA00004437, 0044_TBA00015789	0044_TBA00000245, 0044_TBA00004664, 0044_TBA00017443	0044_TBA00008911, 0044_TBA00009835, 0044_TBA00010019, 0044_TBA00012790, 0044_TBA00031652	0044_TBA00031540	0044_TBA00000850, 0044_TBA00004473, 0044_TBA00005139, 0044_TBA00007106, 0044_TBA00007107, 0044_TBA00028895	0044_TBA00006150, 0044_TBA00031413, 0044_TBA00031568	0044_TBA00003547, 0044_TBA00006168, 0044_TBA00020412	0044_TBA00008493, 0044_TBA00008494, 0044_TBA00011620, 0044_TBA00013400, 0044_TBA00025255	0044_TBA00004889	0044_TBA00000844, 0044_TBA00001328, 0044_TBA00004478, 0044_TBA00027874	0044_TBA00004011, 0044_TBA00020838, 0044_TBA00026171	0044_TBA00007586, 0044_TBA00007587, 0044_TBA00015091, 0044_TBA00031736	0044_TBA00012700, 0044_TBA00015108, 0044_TBA00028881, 0044_TBA00032038	0044_TBA00001298, 0044_TBA00006381, 0044_TBA00006771, 0044_TBA00029576	0044_TBA00007526, 0044_TBA00009197, 0044_TBA00009198, 0044_TBA00012796, 0044_TBA00012797, 0044_TBA00012798	0044_TBA00002647, 0044_TBA00004086, 0044_TBA00004087, 0044_TBA00004814, 0044_TBA00006756	0044_TBA00006217, 0044_TBA00006270, 0044_TBA00007617, 0044_TBA00010872	0044_TBA00001604	0044_TBA00003756, 0044_TBA00006398, 0044_TBA00014666, 0044_TBA00018913	0044_TBA00006974, 0044_TBA00012160, 0044_TBA00017863, 0044_TBA00021226, 0044_TBA00021227, 0044_TBA00025522, 0044_TBA00025922	0044_TBA00006428	0044_TBA00001010, 0044_TBA00007386, 0044_TBA00008028, 0044_TBA00020266, 0044_TBA00031748	0044_TBA00012868, 0044_TBA00017985, 0044_TBA00023220	0044_TBA00020850, 0044_TBA00020851, 0044_TBA00032036, 0044_TBA00032047	0044_TBA00006357, 0044_TBA00031148	0044_TBA00000603, 0044_TBA00018976, 0044_TBA00029966, 0044_TBA00030206	0044_TBA00004394, 0044_TBA00005267, 0044_TBA00014052, 0044_TBA00015949, 0044_TBA00030978, 0044_TBA00031741	0044_TBA00000586, 0044_TBA00019891, 0044_TBA00030002, 0044_TBA00031819	0044_TBA00004813, 0044_TBA00019778	0044_TBA00001497, 0044_TBA00005273, 0044_TBA00005274, 0044_TBA00006389, 0044_TBA00026715	0044_TBA00018638, 0044_TBA00024454, 0044_TBA00028666, 0044_TBA00028772, 0044_TBA00029154	0044_TBA00001703, 0044_TBA00002379, 0044_TBA00005745	0044_TBA00003048, 0044_TBA00007207	0044_TBA00004726, 0044_TBA00006552	0044_TBA00003486, 0044_TBA00007763	0044_TBA00004457, 0044_TBA00004855	0044_TBA00026434	0044_TBA00008426, 0044_TBA00031163	0044_TBA00006149, 0044_TBA00018458	0044_TBA00000671, 0044_TBA00011912	0044_TBA00005686, 0044_TBA00027021	0044_TBA00007450, 0044_TBA00016124, 0044_TBA00019684, 0044_TBA00020132, 0044_TBA00020133	0044_TBA00001824, 0044_TBA00002035	0044_TBA00019830, 0044_TBA00030836	0044_TBA00003327	0044_TBA00011866, 0044_TBA00015399, 0044_TBA00015400, 0044_TBA00015401	0044_TBA00005811, 0044_TBA00015000	0044_TBA00007031, 0044_TBA00007953, 0044_TBA00018917	0044_TBA00012423, 0044_TBA00032048	0044_TBA00006317, 0044_TBA00020280, 0044_TBA00030970	0044_TBA00002055, 0044_TBA00002252, 0044_TBA00004017, 0044_TBA00004018, 0044_TBA00015700, 0044_TBA00015701	0044_TBA00009428, 0044_TBA00009429, 0044_TBA00019655, 0044_TBA00020984	0044_TBA00005856, 0044_TBA00030657	0044_TBA00007807, 0044_TBA00010614, 0044_TBA00012791, 0044_TBA00021461, 0044_TBA00028007	0044_TBA00005682, 0044_TBA00027733	0044_TBA00031422	0044_TBA00001214, 0044_TBA00001810	0044_TBA00000611, 0044_TBA00001829, 0044_TBA00020593, 0044_TBA00021011	0044_TBA00001802, 0044_TBA00018959	0044_TBA00002340, 0044_TBA00002985, 0044_TBA00003200, 0044_TBA00012785	0044_TBA00005326, 0044_TBA00009986, 0044_TBA00011914, 0044_TBA00020130, 0044_TBA00030281	0044_TBA00001228, 0044_TBA00001248, 0044_TBA00004054, 0044_TBA00010000, 0044_TBA00018981, 0044_TBA00022065, 0044_TBA00030916	0044_TBA00002749, 0044_TBA00012518, 0044_TBA00019155	0044_TBA00003806	0044_TBA00003150, 0044_TBA00003151, 0044_TBA00003152, 0044_TBA00003153, 0044_TBA00003155, 0044_TBA00003156, 0044_TBA00004474, 0044_TBA00004475, 0044_TBA00022220, 0044_TBA00023328	0044_TBA00021998, 0044_TBA00031869	0044_TBA00001822, 0044_TBA00001832, 0044_TBA00003727, 0044_TBA00004646, 0044_TBA00012875, 0044_TBA00031440, 0044_TBA00032026	0044_TBA00017688, 0044_TBA00020328	0044_TBA00010124, 0044_TBA00021783, 0044_TBA00025917, 0044_TBA00027067	0044_TBA00015179, 0044_TBA00017687	0044_TBA00008434	0044_TBA00005112, 0044_TBA00006293	0044_TBA00002139, 0044_TBA00004903, 0044_TBA00005140, 0044_TBA00013830, 0044_TBA00013831, 0044_TBA00030235	0044_TBA00001788, 0044_TBA00002356, 0044_TBA00007045	0044_TBA00005074, 0044_TBA00019509	0044_TBA00000127	0044_TBA00002344, 0044_TBA00006605	0044_TBA00002229, 0044_TBA00010271, 0044_TBA00020617, 0044_TBA00020618, 0044_TBA00032015	0044_TBA00004755, 0044_TBA00028740	0044_TBA00013351, 0044_TBA00013635, 0044_TBA00021133, 0044_TBA00024948, 0044_TBA00028420	0044_TBA00007701, 0044_TBA00018603	0044_TBA00000419, 0044_TBA00003047, 0044_TBA00011764, 0044_TBA00011765, 0044_TBA00017010	0044_TBA00005389, 0044_TBA00010719, 0044_TBA00031462	0044_TBA00000054, 0044_TBA00000055, 0044_TBA00000901, 0044_TBA00000902, 0044_TBA00001412, 0044_TBA00005175, 0044_TBA00015261	0044_TBA00006169	0044_TBA00000405, 0044_TBA00005777, 0044_TBA00029742	0044_TBA00001563, 0044_TBA00031484	0044_TBA00000423, 0044_TBA00007873, 0044_TBA00016394, 0044_TBA00028178, 0044_TBA00029750, 0044_TBA00030344	0044_TBA00006311, 0044_TBA00029590	0044_TBA00004477, 0044_TBA00006670, 0044_TBA00029195	0044_TBA00005093	0044_TBA00004131, 0044_TBA00005378, 0044_TBA00028600	0044_TBA00003445, 0044_TBA00003446, 0044_TBA00015801	0044_TBA00001784	0044_TBA00007553, 0044_TBA00007768, 0044_TBA00007769	0044_TBA00000849, 0044_TBA00004719, 0044_TBA00005092, 0044_TBA00005525, 0044_TBA00012352, 0044_TBA00017512	0044_TBA00004512, 0044_TBA00007090	0044_TBA00001263, 0044_TBA00004835	0044_TBA00013851, 0044_TBA00031871	0044_TBA00002996, 0044_TBA00002997, 0044_TBA00007239, 0044_TBA00010694, 0044_TBA00010696, 0044_TBA00031701	0044_TBA00004649, 0044_TBA00026581, 0044_TBA00030976	0044_TBA00005287	0044_TBA00008240, 0044_TBA00021248	0044_TBA00001605, 0044_TBA00004997, 0044_TBA00016781, 0044_TBA00022119, 0044_TBA00026145, 0044_TBA00026784	0044_TBA00004959, 0044_TBA00009651, 0044_TBA00017014, 0044_TBA00025227	0044_TBA00008506, 0044_TBA00020462	0044_TBA00004817, 0044_TBA00006014, 0044_TBA00011055	0044_TBA00005845, 0044_TBA00005846, 0044_TBA00008057	0044_TBA00001904	0044_TBA00005215, 0044_TBA00005795	0044_TBA00003355	0044_TBA00000376, 0044_TBA00001978, 0044_TBA00002686, 0044_TBA00002687, 0044_TBA00009400	0044_TBA00029666, 0044_TBA00030332, 0044_TBA00030333	0044_TBA00006876, 0044_TBA00030632	0044_TBA00005700, 0044_TBA00006949, 0044_TBA00011498	0044_TBA00003698, 0044_TBA00007177, 0044_TBA00007412, 0044_TBA00029186	0044_TBA00000771, 0044_TBA00000772, 0044_TBA00000923	0044_TBA00000457, 0044_TBA00001310	0044_TBA00002272, 0044_TBA00006966	0044_TBA00004449	0044_TBA00001913, 0044_TBA00005581	0044_TBA00002312	0044_TBA00005958, 0044_TBA00005959, 0044_TBA00025726, 0044_TBA00030973	0044_TBA00000410, 0044_TBA00017013, 0044_TBA00021947, 0044_TBA00031232	0044_TBA00003523	0044_TBA00001224	0044_TBA00004605	0044_TBA00004509, 0044_TBA00004953	0044_TBA00008495, 0044_TBA00009418, 0044_TBA00009419	0044_TBA00007272, 0044_TBA00015942, 0044_TBA00030783	0044_TBA00004752	0044_TBA00000651, 0044_TBA00012972, 0044_TBA00012973, 0044_TBA00018887, 0044_TBA00027166	0044_TBA00004354, 0044_TBA00004626, 0044_TBA00027904	0044_TBA00002654, 0044_TBA00004452, 0044_TBA00004453, 0044_TBA00024316, 0044_TBA00029952	0044_TBA00001965, 0044_TBA00004654	0044_TBA00003842, 0044_TBA00005188	0044_TBA00001067, 0044_TBA00001315, 0044_TBA00002505, 0044_TBA00011837, 0044_TBA00014114, 0044_TBA00019543, 0044_TBA00019544, 0044_TBA00023510	0044_TBA00010899, 0044_TBA00013045, 0044_TBA00015236, 0044_TBA00018816, 0044_TBA00029996	0044_TBA00006556	0044_TBA00004854, 0044_TBA00007559	0044_TBA00004918, 0044_TBA00028638, 0044_TBA00031443	0044_TBA00005690, 0044_TBA00017789, 0044_TBA00030231	0044_TBA00010833, 0044_TBA00014046, 0044_TBA00026383	0044_TBA00002431, 0044_TBA00006878	0044_TBA00007882, 0044_TBA00020379	0044_TBA00000076	0044_TBA00000128, 0044_TBA00000129, 0044_TBA00029334, 0044_TBA00029599	0044_TBA00003725, 0044_TBA00007933	0044_TBA00001806	0044_TBA00006104, 0044_TBA00014286	0044_TBA00001545	0044_TBA00005873	0044_TBA00004896, 0044_TBA00012804	0044_TBA00001434, 0044_TBA00004465, 0044_TBA00004952	0044_TBA00002826, 0044_TBA00004552	0044_TBA00004741, 0044_TBA00009551	0044_TBA00006893, 0044_TBA00029816, 0044_TBA00031827	0044_TBA00001058, 0044_TBA00002426, 0044_TBA00006554, 0044_TBA00025867	0044_TBA00004410, 0044_TBA00009685, 0044_TBA00011989	0044_TBA00002775, 0044_TBA00020118, 0044_TBA00020119	0044_TBA00005137	0044_TBA00010936, 0044_TBA00030565, 0044_TBA00031052	0044_TBA00000814, 0044_TBA00000947, 0044_TBA00004534, 0044_TBA00007047, 0044_TBA00007210, 0044_TBA00010648, 0044_TBA00012896	0044_TBA00004447	0044_TBA00001232, 0044_TBA00004204	0044_TBA00006522, 0044_TBA00006693	0044_TBA00005053, 0044_TBA00008202	0044_TBA00005401, 0044_TBA00007818	0044_TBA00001834, 0044_TBA00010813, 0044_TBA00013209, 0044_TBA00026487, 0044_TBA00027702	0044_TBA00020129, 0044_TBA00027279	0044_TBA00007366, 0044_TBA00019453	0044_TBA00000742	0044_TBA00000513, 0044_TBA00000514, 0044_TBA00031533	0044_TBA00006201, 0044_TBA00006202, 0044_TBA00031784	0044_TBA00004004, 0044_TBA00025106	0044_TBA00001846	0044_TBA00001861, 0044_TBA00004472, 0044_TBA00006641	0044_TBA00001851	0044_TBA00001916, 0044_TBA00001917	0044_TBA00001692, 0044_TBA00005684	0044_TBA00006768, 0044_TBA00008455	0044_TBA00004634	0044_TBA00014751	0044_TBA00005372	0044_TBA00003062, 0044_TBA00003063, 0044_TBA00003064, 0044_TBA00006842, 0044_TBA00006843, 0044_TBA00021502	0044_TBA00001795	0044_TBA00005007	0044_TBA00010636	0044_TBA00008388, 0044_TBA00008389, 0044_TBA00013158	0044_TBA00001900, 0044_TBA00020623	0044_TBA00000162, 0044_TBA00007120, 0044_TBA00030498, 0044_TBA00030893	0044_TBA00006867	0044_TBA00005016, 0044_TBA00024397	0044_TBA00014335, 0044_TBA00020466, 0044_TBA00026257, 0044_TBA00026582	0044_TBA00001121, 0044_TBA00004643	0044_TBA00000756, 0044_TBA00001903, 0044_TBA00006425, 0044_TBA00011492, 0044_TBA00015704	0044_TBA00004364, 0044_TBA00018115, 0044_TBA00029930	0044_TBA00001141, 0044_TBA00004525, 0044_TBA00005769	0044_TBA00006919, 0044_TBA00013653	0044_TBA00002457	0044_TBA00005753, 0044_TBA00031426	0044_TBA00028752, 0044_TBA00029722	0044_TBA00009923, 0044_TBA00014785, 0044_TBA00021356, 0044_TBA00022051, 0044_TBA00025465	0044_TBA00005476	0044_TBA00009496, 0044_TBA00028668, 0044_TBA00029752, 0044_TBA00030795	0044_TBA00005895, 0044_TBA00017915	0044_TBA00005174	0044_TBA00004736, 0044_TBA00019852, 0044_TBA00029910, 0044_TBA00030171	0044_TBA00000905, 0044_TBA00001354, 0044_TBA00014208, 0044_TBA00014209, 0044_TBA00018487	0044_TBA00007875, 0044_TBA00019070	0044_TBA00000092, 0044_TBA00005189, 0044_TBA00014435, 0044_TBA00015222, 0044_TBA00024088, 0044_TBA00024415, 0044_TBA00027554, 0044_TBA00027808, 0044_TBA00027823, 0044_TBA00028718, 0044_TBA00028991, 0044_TBA00030364	0044_TBA00003565, 0044_TBA00008929, 0044_TBA00008930	0044_TBA00000550, 0044_TBA00008837, 0044_TBA00010726	0044_TBA00015773, 0044_TBA00019104, 0044_TBA00024574, 0044_TBA00026222, 0044_TBA00026552, 0044_TBA00027065, 0044_TBA00027338, 0044_TBA00027598	0044_TBA00020140, 0044_TBA00020141, 0044_TBA00020635	0044_TBA00017857, 0044_TBA00030863	0044_TBA00006657, 0044_TBA00020251	0044_TBA00006714, 0044_TBA00013328, 0044_TBA00016611, 0044_TBA00031033	0044_TBA00015065, 0044_TBA00030618	0044_TBA00003281	0044_TBA00021365, 0044_TBA00031926	0044_TBA00001642	0044_TBA00004302, 0044_TBA00005602	0044_TBA00018356, 0044_TBA00019967, 0044_TBA00019968, 0044_TBA00025026	0044_TBA00014959, 0044_TBA00030021	0044_TBA00004313, 0044_TBA00004986, 0044_TBA00029886	0044_TBA00007455, 0044_TBA00016951	0044_TBA00005631, 0044_TBA00010406	0044_TBA00004834, 0044_TBA00030573	0044_TBA00003529	0044_TBA00002611, 0044_TBA00012741, 0044_TBA00031120	0044_TBA00001683, 0044_TBA00008343, 0044_TBA00031577	0044_TBA00001883, 0044_TBA00005961	0044_TBA00011078, 0044_TBA00014752, 0044_TBA00021512, 0044_TBA00029105	0044_TBA00000481, 0044_TBA00001334, 0044_TBA00016392, 0044_TBA00020171, 0044_TBA00020172, 0044_TBA00029729	0044_TBA00000045, 0044_TBA00028159	0044_TBA00031593	0044_TBA00006231, 0044_TBA00006710	0044_TBA00004464	0044_TBA00031769, 0044_TBA00031850	0044_TBA00003676, 0044_TBA00007513	0044_TBA00005639	0044_TBA00003102, 0044_TBA00003103, 0044_TBA00004400	0044_TBA00007566	0044_TBA00001745	0044_TBA00000917, 0044_TBA00031917	0044_TBA00011342, 0044_TBA00011958, 0044_TBA00031940	0044_TBA00004815, 0044_TBA00011319, 0044_TBA00015005, 0044_TBA00015006, 0044_TBA00030961	0044_TBA00001384, 0044_TBA00021521	0044_TBA00001705, 0044_TBA00006240	0044_TBA00001731, 0044_TBA00014564, 0044_TBA00023423	0044_TBA00001866, 0044_TBA00013008	0044_TBA00006243, 0044_TBA00028795	0044_TBA00003344, 0044_TBA00003345, 0044_TBA00006218	0044_TBA00001395, 0044_TBA00031756	0044_TBA00005446, 0044_TBA00030170	0044_TBA00001907	0044_TBA00011413, 0044_TBA00024155	0044_TBA00018266	0044_TBA00006148	0044_TBA00005834	0044_TBA00007826, 0044_TBA00030558	0044_TBA00000424, 0044_TBA00012154, 0044_TBA00013165, 0044_TBA00022108	0044_TBA00001777	0044_TBA00025022, 0044_TBA00029011	0044_TBA00000303, 0044_TBA00013282, 0044_TBA00020535, 0044_TBA00021128	0044_TBA00001889, 0044_TBA00020420	0044_TBA00006015	0044_TBA00005628, 0044_TBA00007232	0044_TBA00005072, 0044_TBA00020604, 0044_TBA00020605	0044_TBA00000931, 0044_TBA00005880	0044_TBA00007624, 0044_TBA00021319, 0044_TBA00021320	0044_TBA00004802, 0044_TBA00010921, 0044_TBA00010922	0044_TBA00002913, 0044_TBA00009351	0044_TBA00006998, 0044_TBA00007988	0044_TBA00006563, 0044_TBA00006564, 0044_TBA00009570	0044_TBA00004590, 0044_TBA00004591, 0044_TBA00012312	0044_TBA00016992, 0044_TBA00023466, 0044_TBA00026993, 0044_TBA00027483, 0044_TBA00029475	0044_TBA00003249, 0044_TBA00029332	0044_TBA00000471, 0044_TBA00002993, 0044_TBA00005511, 0044_TBA00005512, 0044_TBA00008553	0044_TBA00014593, 0044_TBA00014594, 0044_TBA00022300	0044_TBA00026344	0044_TBA00003533	0044_TBA00000315, 0044_TBA00026457	0044_TBA00019324, 0044_TBA00030549	0044_TBA00005827	0044_TBA00000776, 0044_TBA00000777, 0044_TBA00018102, 0044_TBA00020307	0044_TBA00000802, 0044_TBA00006264	0044_TBA00005507	0044_TBA00013566, 0044_TBA00017497, 0044_TBA00017498, 0044_TBA00017888	0044_TBA00000512, 0044_TBA00007132, 0044_TBA00010311, 0044_TBA00010312	0044_TBA00015878, 0044_TBA00016358, 0044_TBA00020701, 0044_TBA00020702	0044_TBA00004319, 0044_TBA00006592	0044_TBA00018058	0044_TBA00001657, 0044_TBA00012906, 0044_TBA00012907	0044_TBA00012347, 0044_TBA00021057	0044_TBA00004078, 0044_TBA00004366	0044_TBA00009330, 0044_TBA00028355	0044_TBA00006502	0044_TBA00004497, 0044_TBA00006462, 0044_TBA00031239	0044_TBA00009563, 0044_TBA00009564, 0044_TBA00017827, 0044_TBA00026433	0044_TBA00004413, 0044_TBA00010519, 0044_TBA00018478	0044_TBA00000570	0044_TBA00009792, 0044_TBA00011305, 0044_TBA00011306, 0044_TBA00011307, 0044_TBA00012490, 0044_TBA00022357, 0044_TBA00028965	0044_TBA00002326, 0044_TBA00008525	0044_TBA00013327, 0044_TBA00017105	0044_TBA00001984, 0044_TBA00014807, 0044_TBA00021393, 0044_TBA00021394, 0044_TBA00025640	0044_TBA00006505	0044_TBA00019100, 0044_TBA00030650	0044_TBA00008347	0044_TBA00030646, 0044_TBA00031359	0044_TBA00030835, 0044_TBA00031356	0044_TBA00001901, 0044_TBA00014238	0044_TBA00002113	0044_TBA00006137	0044_TBA00002212, 0044_TBA00004285, 0044_TBA00004286, 0044_TBA00005847, 0044_TBA00007845, 0044_TBA00019705, 0044_TBA00028818, 0044_TBA00029523	0044_TBA00006222, 0044_TBA00008260	0044_TBA00006509	0044_TBA00012475, 0044_TBA00019397, 0044_TBA00020614, 0044_TBA00023472	0044_TBA00000969, 0044_TBA00001378, 0044_TBA00030777	0044_TBA00018619, 0044_TBA00018620	0044_TBA00004219, 0044_TBA00021405	0044_TBA00031490, 0044_TBA00031799	0044_TBA00007596	0044_TBA00012779, 0044_TBA00029648	0044_TBA00000341, 0044_TBA00001304, 0044_TBA00015986	0044_TBA00005761	0044_TBA00005067, 0044_TBA00012016, 0044_TBA00012627, 0044_TBA00029234, 0044_TBA00029375	0044_TBA00004607, 0044_TBA00004865	0044_TBA00005526, 0044_TBA00008839	0044_TBA00005884, 0044_TBA00006467	0044_TBA00003905	0044_TBA00004569, 0044_TBA00004570, 0044_TBA00004571, 0044_TBA00015529	0044_TBA00004407, 0044_TBA00005989	0044_TBA00019086, 0044_TBA00019508	0044_TBA00001544	0044_TBA00007052	0044_TBA00021072, 0044_TBA00032002	0044_TBA00006760	0044_TBA00004839	0044_TBA00005325, 0044_TBA00009934		0044_TBA00007975, 0044_TBA00019597	0044_TBA00001609, 0044_TBA00028872	0044_TBA00004558	0044_TBA00004831, 0044_TBA00016656	0044_TBA00019786, 0044_TBA00021193	0044_TBA00021637, 0044_TBA00030376	0044_TBA00005065	0044_TBA00031179	0044_TBA00028853	0044_TBA00015008, 0044_TBA00031272	0044_TBA00002943, 0044_TBA00017283	0044_TBA00005629, 0044_TBA00006145	0044_TBA00002754, 0044_TBA00002755, 0044_TBA00018836, 0044_TBA00025428	0044_TBA00019133, 0044_TBA00021354	0044_TBA00003170, 0044_TBA00007717	0044_TBA00005400, 0044_TBA00026455	0044_TBA00031788, 0044_TBA00031806	0044_TBA00026877	0044_TBA00003521, 0044_TBA00003522	0044_TBA00002831, 0044_TBA00002832, 0044_TBA00021485, 0044_TBA00023078	0044_TBA00006585, 0044_TBA00016134, 0044_TBA00017923, 0044_TBA00019942	0044_TBA00006131, 0044_TBA00006132, 0044_TBA00006133, 0044_TBA00031920	0044_TBA00006219, 0044_TBA00017430, 0044_TBA00031891	0044_TBA00019414, 0044_TBA00027420, 0044_TBA00029385	0044_TBA00006347	0044_TBA00006752	0044_TBA00006305, 0044_TBA00006306	0044_TBA00008070	0044_TBA00012656, 0044_TBA00012657, 0044_TBA00031459	0044_TBA00005627, 0044_TBA00011827, 0044_TBA00023959	0044_TBA00001221, 0044_TBA00022338, 0044_TBA00028817	0044_TBA00002018, 0044_TBA00029401	0044_TBA00010203, 0044_TBA00020405, 0044_TBA00020406, 0044_TBA00020407, 0044_TBA00024264, 0044_TBA00027066	0044_TBA00005535, 0044_TBA00005536, 0044_TBA00013780, 0044_TBA00013781	0044_TBA00006412, 0044_TBA00006414, 0044_TBA00027059, 0044_TBA00031149	0044_TBA00001035, 0044_TBA00020030, 0044_TBA00021105	0044_TBA00003693, 0044_TBA00014396, 0044_TBA00020113, 0044_TBA00028186	0044_TBA00003939, 0044_TBA00003940, 0044_TBA00020034, 0044_TBA00028240	0044_TBA00003892, 0044_TBA00029468	0044_TBA00000311, 0044_TBA00004791	0044_TBA00002742, 0044_TBA00020849	0044_TBA00007376, 0044_TBA00022003	0044_TBA00000712, 0044_TBA00000713, 0044_TBA00030926	0044_TBA00001520	0044_TBA00000552	0044_TBA00009765	0044_TBA00014775, 0044_TBA00017525	0044_TBA00011724	0044_TBA00001927, 0044_TBA00004050	0044_TBA00001704, 0044_TBA00011051, 0044_TBA00013690	0044_TBA00005819	0044_TBA00003868, 0044_TBA00021960	0044_TBA00021604, 0044_TBA00021605, 0044_TBA00021709	0044_TBA00013286, 0044_TBA00018740	0044_TBA00005046, 0044_TBA00005887	0044_TBA00032041	0044_TBA00004676, 0044_TBA00007209	0044_TBA00001283, 0044_TBA00004549, 0044_TBA00012198	0044_TBA00001092, 0044_TBA00001093, 0044_TBA00011861, 0044_TBA00018549, 0044_TBA00018550, 0044_TBA00022745, 0044_TBA00027374, 0044_TBA00029901	0044_TBA00002235, 0044_TBA00007583, 0044_TBA00011184, 0044_TBA00011185	0044_TBA00006716	0044_TBA00000149, 0044_TBA00006460	0044_TBA00003738, 0044_TBA00012178, 0044_TBA00018015, 0044_TBA00028567	0044_TBA00003148, 0044_TBA00019756, 0044_TBA00030340	0044_TBA00003340, 0044_TBA00007494	0044_TBA00003240, 0044_TBA00004006, 0044_TBA00027676, 0044_TBA00028692	0044_TBA00004922, 0044_TBA00004923, 0044_TBA00006017, 0044_TBA00007406, 0044_TBA00007408, 0044_TBA00008033, 0044_TBA00020884	0044_TBA00002454, 0044_TBA00008520	0044_TBA00007023, 0044_TBA00007326	0044_TBA00002541, 0044_TBA00013713, 0044_TBA00027772	0044_TBA00007869, 0044_TBA00017974	0044_TBA00009070, 0044_TBA00015045, 0044_TBA00017305, 0044_TBA00022779	0044_TBA00005308	0044_TBA00008320, 0044_TBA00015395, 0044_TBA00025872	0044_TBA00005151	0044_TBA00007004, 0044_TBA00031592	0044_TBA00006417	0044_TBA00001454	0044_TBA00021088	0044_TBA00002145, 0044_TBA00002323, 0044_TBA00008304, 0044_TBA00024744	0044_TBA00000164, 0044_TBA00003573, 0044_TBA00031078	0044_TBA00002334, 0044_TBA00002335, 0044_TBA00002818, 0044_TBA00004329, 0044_TBA00009199, 0044_TBA00009200, 0044_TBA00024442	0044_TBA00002104, 0044_TBA00010721, 0044_TBA00017639	0044_TBA00004924	0044_TBA00030200	0044_TBA00008655, 0044_TBA00020695	0044_TBA00000421, 0044_TBA00015058, 0044_TBA00015074, 0044_TBA00016155, 0044_TBA00028993	0044_TBA00006900	0044_TBA00011279, 0044_TBA00011280	0044_TBA00007438, 0044_TBA00013616	0044_TBA00031681	0044_TBA00001689, 0044_TBA00014939	0044_TBA00022750, 0044_TBA00024472	0044_TBA00001531, 0044_TBA00012033, 0044_TBA00012034	0044_TBA00008204, 0044_TBA00008205, 0044_TBA00008206	0044_TBA00002159, 0044_TBA00020842, 0044_TBA00030647	0044_TBA00017598, 0044_TBA00018987	0044_TBA00000389, 0044_TBA00001982, 0044_TBA00004723, 0044_TBA00004724, 0044_TBA00014176, 0044_TBA00023137	0044_TBA00006283, 0044_TBA00011816	0044_TBA00001376	0044_TBA00003143, 0044_TBA00005048	0044_TBA00005004, 0044_TBA00025888	0044_TBA00003405	0044_TBA00004247, 0044_TBA00018607, 0044_TBA00028097	0044_TBA00010567	0044_TBA00008020, 0044_TBA00010742, 0044_TBA00012253, 0044_TBA00028109		0044_TBA00021902	0044_TBA00017941, 0044_TBA00020308, 0044_TBA00023248	0044_TBA00002082, 0044_TBA00002720, 0044_TBA00017367, 0044_TBA00017368, 0044_TBA00024176, 0044_TBA00027302, 0044_TBA00028191	0044_TBA00000182, 0044_TBA00000183, 0044_TBA00011762, 0044_TBA00011763, 0044_TBA00024818, 0044_TBA00029119	0044_TBA00001818	0044_TBA00007060, 0044_TBA00007331, 0044_TBA00009371, 0044_TBA00027680	0044_TBA00006402, 0044_TBA00006403, 0044_TBA00007136	0044_TBA00000166, 0044_TBA00011677, 0044_TBA00011906, 0044_TBA00022364, 0044_TBA00024234, 0044_TBA00025129, 0044_TBA00026798, 0044_TBA00027131	0044_TBA00030955	0044_TBA00001682, 0044_TBA00008591	0044_TBA00005380, 0044_TBA00014900	0044_TBA00021766, 0044_TBA00022515, 0044_TBA00030516	0044_TBA00002016, 0044_TBA00008681, 0044_TBA00008682	0044_TBA00006210, 0044_TBA00027617, 0044_TBA00028820	0044_TBA00015255, 0044_TBA00016078	0044_TBA00000103, 0044_TBA00030149	0044_TBA00006810		0044_TBA00003613, 0044_TBA00029366	0044_TBA00000661, 0044_TBA00009306	0044_TBA00011999	0044_TBA00004757	0044_TBA00005327, 0044_TBA00025774, 0044_TBA00026801	0044_TBA00006209			0044_TBA00004109, 0044_TBA00004110, 0044_TBA00021148, 0044_TBA00021149, 0044_TBA00023390	0044_TBA00002671, 0044_TBA00002672, 0044_TBA00023746	0044_TBA00005233, 0044_TBA00027225	0044_TBA00000436, 0044_TBA00017211	0044_TBA00018176	0044_TBA00007283	0044_TBA00017451, 0044_TBA00020046	0044_TBA00031921	0044_TBA00007235	0044_TBA00031442	0044_TBA00016698	0044_TBA00005751	0044_TBA00001744		0044_TBA00021171, 0044_TBA00021481	0044_TBA00000612, 0044_TBA00030845	0044_TBA00006991, 0044_TBA00029159, 0044_TBA00029569	0044_TBA00008157	0044_TBA00006612, 0044_TBA00023863, 0044_TBA00024682	0044_TBA00019198, 0044_TBA00030349	0044_TBA00005373, 0044_TBA00008178, 0044_TBA00009865, 0044_TBA00017229	0044_TBA00003220, 0044_TBA00003221	0044_TBA00008614, 0044_TBA00013807	0044_TBA00004435	0044_TBA00011187, 0044_TBA00011188, 0044_TBA00011189, 0044_TBA00031555	0044_TBA00003615	0044_TBA00002405, 0044_TBA00019571, 0044_TBA00021118	0044_TBA00008736, 0044_TBA00027935, 0044_TBA00028745	0044_TBA00003443, 0044_TBA00030062, 0044_TBA00030111	0044_TBA00000328, 0044_TBA00000329	0044_TBA00004526, 0044_TBA00009682, 0044_TBA00011917, 0044_TBA00015158, 0044_TBA00026189	0044_TBA00032059	0044_TBA00016684	0044_TBA00006103, 0044_TBA00031114	0044_TBA00005953	0044_TBA00007898, 0044_TBA00007899	0044_TBA00003288	0044_TBA00031482	0044_TBA00008414	0044_TBA00014128, 0044_TBA00026139	0044_TBA00007085, 0044_TBA00029166	0044_TBA00010384	0044_TBA00001302	0044_TBA00001880, 0044_TBA00030621	0044_TBA00000926, 0044_TBA00002317, 0044_TBA00004424, 0044_TBA00024015	0044_TBA00014856	0044_TBA00017781	0044_TBA00002005	0044_TBA00001798, 0044_TBA00008945, 0044_TBA00022540	0044_TBA00012557, 0044_TBA00013940	0044_TBA00001906	0044_TBA00005756, 0044_TBA00009325, 0044_TBA00009326, 0044_TBA00013318, 0044_TBA00013319	0044_TBA00000400, 0044_TBA00013588, 0044_TBA00013888, 0044_TBA00013969, 0044_TBA00022350, 0044_TBA00025445	0044_TBA00001807, 0044_TBA00002469, 0044_TBA00009733, 0044_TBA00009734, 0044_TBA00009735, 0044_TBA00009736	0044_TBA00001926, 0044_TBA00019433	0044_TBA00001994	0044_TBA00003484, 0044_TBA00029879	0044_TBA00001803, 0044_TBA00029059	0044_TBA00001995, 0044_TBA00008826, 0044_TBA00023566, 0044_TBA00031597	0044_TBA00006096	0044_TBA00006545	0044_TBA00022048, 0044_TBA00023084, 0044_TBA00026998	0044_TBA00016859, 0044_TBA00030184	0044_TBA00020062	0044_TBA00003797, 0044_TBA00009232	0044_TBA00003850, 0044_TBA00003851, 0044_TBA00018590	0044_TBA00009134, 0044_TBA00009135, 0044_TBA00020353	0044_TBA00005549, 0044_TBA00006360	0044_TBA00019285, 0044_TBA00024937	0044_TBA00004106, 0044_TBA00011942, 0044_TBA00014321	0044_TBA00002324, 0044_TBA00023360, 0044_TBA00030590	0044_TBA00013118, 0044_TBA00013119, 0044_TBA00013120, 0044_TBA00027700	0044_TBA00009359, 0044_TBA00009367	0044_TBA00001666	0044_TBA00006543, 0044_TBA00006544, 0044_TBA00008281	0044_TBA00002141, 0044_TBA00014633, 0044_TBA00024477, 0044_TBA00032022	0044_TBA00003215	0044_TBA00000533, 0044_TBA00005135, 0044_TBA00030449, 0044_TBA00030935	0044_TBA00004727, 0044_TBA00010879, 0044_TBA00013011, 0044_TBA00013012, 0044_TBA00016924, 0044_TBA00026097, 0044_TBA00028117	0044_TBA00031193	0044_TBA00006827, 0044_TBA00016228	0044_TBA00010398	0044_TBA00009455, 0044_TBA00009456	0044_TBA00006289, 0044_TBA00021705	0044_TBA00031261	0044_TBA00031911	0044_TBA00004863	0044_TBA00006153	0044_TBA00001530	0044_TBA00009024	0044_TBA00017299	0044_TBA00000642	0044_TBA00008314, 0044_TBA00032040	0044_TBA00031844	0044_TBA00030876, 0044_TBA00030910	0044_TBA00000594, 0044_TBA00015483, 0044_TBA00021722	0044_TBA00019836	0044_TBA00017685	0044_TBA00005419, 0044_TBA00007912, 0044_TBA00017591	0044_TBA00032024	0044_TBA00012002, 0044_TBA00030842	0044_TBA00007335, 0044_TBA00030081	0044_TBA00002625, 0044_TBA00013950, 0044_TBA00019636	0044_TBA00005481, 0044_TBA00028453, 0044_TBA00028465, 0044_TBA00030505	0044_TBA00006098	0044_TBA00018617, 0044_TBA00019736, 0044_TBA00028173	0044_TBA00017037	0044_TBA00026743, 0044_TBA00029916	0044_TBA00000796	0044_TBA00023051, 0044_TBA00027653	0044_TBA00001217	0044_TBA00007570, 0044_TBA00015947	0044_TBA00000780	0044_TBA00018224	0044_TBA00003757, 0044_TBA00003758, 0044_TBA00003759, 0044_TBA00011284, 0044_TBA00025745	0044_TBA00015777, 0044_TBA00025378, 0044_TBA00028628	0044_TBA00005963, 0044_TBA00005964	0044_TBA00003886		0044_TBA00028512	0044_TBA00007375	0044_TBA00007413	0044_TBA00003989, 0044_TBA00026563, 0044_TBA00028734	0044_TBA00006575, 0044_TBA00020935	0044_TBA00009167, 0044_TBA00009168	0044_TBA00017181	0044_TBA00007715, 0044_TBA00008295, 0044_TBA00016182, 0044_TBA00027115	0044_TBA00005576	0044_TBA00002604, 0044_TBA00002605, 0044_TBA00002606	0044_TBA00021997	0044_TBA00008953	0044_TBA00001227, 0044_TBA00003855	0044_TBA00021462, 0044_TBA00021582	0044_TBA00025755, 0044_TBA00025818, 0044_TBA00026920	0044_TBA00007365	0044_TBA00029509	0044_TBA00009597, 0044_TBA00013841, 0044_TBA00019996	0044_TBA00005655	0044_TBA00017411, 0044_TBA00017412, 0044_TBA00017413, 0044_TBA00028605		0044_TBA00006664	0044_TBA00007302	0044_TBA00019835, 0044_TBA00031449	0044_TBA00004859, 0044_TBA00005066, 0044_TBA00026636	0044_TBA00006992	0044_TBA00002091	0044_TBA00007500, 0044_TBA00032004	0044_TBA00003630, 0044_TBA00013085	0044_TBA00023590, 0044_TBA00025639, 0044_TBA00028844	0044_TBA00031961	0044_TBA00004468	0044_TBA00002547, 0044_TBA00002548	0044_TBA00000610	0044_TBA00031008	0044_TBA00007774	0044_TBA00000615, 0044_TBA00031664	0044_TBA00026959		0044_TBA00002192, 0044_TBA00009876, 0044_TBA00024528, 0044_TBA00024867, 0044_TBA00029490	0044_TBA00030869	0044_TBA00005976	0044_TBA00001487, 0044_TBA00008499	0044_TBA00004789	0044_TBA00000843, 0044_TBA00010466, 0044_TBA00010467, 0044_TBA00021892	0044_TBA00000262, 0044_TBA00032007	0044_TBA00012009, 0044_TBA00012010	0044_TBA00005830	0044_TBA00005336, 0044_TBA00005831, 0044_TBA00006123, 0044_TBA00029723	0044_TBA00023642	0044_TBA00030195	0044_TBA00031195	0044_TBA00006427	0044_TBA00017569	0044_TBA00005644	0044_TBA00017508, 0044_TBA00017509, 0044_TBA00027977	0044_TBA00001925, 0044_TBA00002481, 0044_TBA00003224, 0044_TBA00003225, 0044_TBA00003699, 0044_TBA00005301, 0044_TBA00008428, 0044_TBA00012905	0044_TBA00001357	0044_TBA00008161	0044_TBA00003889	0044_TBA00002643, 0044_TBA00002644, 0044_TBA00025515	0044_TBA00004327	0044_TBA00005385	0044_TBA00030539	0044_TBA00005907	0044_TBA00016790	0044_TBA00000024	0044_TBA00006278	0044_TBA00008709, 0044_TBA00008710, 0044_TBA00012548, 0044_TBA00026112	0044_TBA00000473, 0044_TBA00013003	0044_TBA00003884, 0044_TBA00006431	0044_TBA00016767, 0044_TBA00016768	0044_TBA00031696	0044_TBA00002637, 0044_TBA00002638, 0044_TBA00022638	0044_TBA00020965	0044_TBA00021744	0044_TBA00006679, 0044_TBA00029051, 0044_TBA00030520	0044_TBA00021440	0044_TBA00007259, 0044_TBA00007260	0044_TBA00002314, 0044_TBA00030156	0044_TBA00000007, 0044_TBA00025346	0044_TBA00000991, 0044_TBA00005060, 0044_TBA00015225, 0044_TBA00023519	0044_TBA00009750	0044_TBA00005506	0044_TBA00006832, 0044_TBA00013222	0044_TBA00006002	0044_TBA00005828	0044_TBA00006392, 0044_TBA00015706	0044_TBA00031291	0044_TBA00002260, 0044_TBA00013484, 0044_TBA00013485, 0044_TBA00013486	0044_TBA00000280, 0044_TBA00005852	0044_TBA00013067	0044_TBA00004888, 0044_TBA00022693, 0044_TBA00031357		0044_TBA00001255, 0044_TBA00013500, 0044_TBA00014038	0044_TBA00005242, 0044_TBA00005243	0044_TBA00005205	0044_TBA00008108, 0044_TBA00030224		0044_TBA00003213	0044_TBA00007857	0044_TBA00000335, 0044_TBA00010520, 0044_TBA00011873, 0044_TBA00013876, 0044_TBA00014265, 0044_TBA00016195	0044_TBA00020646	0044_TBA00003219	0044_TBA00015292, 0044_TBA00031173	0044_TBA00007392, 0044_TBA00027633	0044_TBA00007745, 0044_TBA00030176	0044_TBA00020642	0044_TBA00008216	0044_TBA00014667	0044_TBA00004665	0044_TBA00001496, 0044_TBA00013855, 0044_TBA00025048, 0044_TBA00025141	0044_TBA00015791, 0044_TBA00015792	0044_TBA00016602, 0044_TBA00016603, 0044_TBA00031673	0044_TBA00029839		0044_TBA00027758, 0044_TBA00030607	0044_TBA00008085	0044_TBA00007470	0044_TBA00006886	0044_TBA00006075, 0044_TBA00015552, 0044_TBA00020271	0044_TBA00024142	0044_TBA00002863	0044_TBA00010345	0044_TBA00008513	0044_TBA00031194		0044_TBA00027912	0044_TBA00028948		0044_TBA00004476	0044_TBA00004323, 0044_TBA00004325	0044_TBA00030047	0044_TBA00021938	0044_TBA00008457, 0044_TBA00019186, 0044_TBA00019187	0044_TBA00031885	0044_TBA00000320	0044_TBA00006665, 0044_TBA00011835, 0044_TBA00015176, 0044_TBA00015177	0044_TBA00018839	0044_TBA00021691, 0044_TBA00028125, 0044_TBA00029109	0044_TBA00000963, 0044_TBA00014795	0044_TBA00019874, 0044_TBA00019875	0044_TBA00031351	0044_TBA00013460	0044_TBA00024245	0044_TBA00003720	0044_TBA00030467	0044_TBA00002536, 0044_TBA00002537, 0044_TBA00002538, 0044_TBA00002539	0044_TBA00021598	0044_TBA00007479	0044_TBA00029798	0044_TBA00006532	0044_TBA00001964, 0044_TBA00020689	0044_TBA00019470, 0044_TBA00020752, 0044_TBA00030260	0044_TBA00000223, 0044_TBA00031244	0044_TBA00030401	0044_TBA00031728	0044_TBA00006142	0044_TBA00003578, 0044_TBA00018138		0044_TBA00006606	0044_TBA00005704	0044_TBA00001688, 0044_TBA00006642, 0044_TBA00008640, 0044_TBA00014358	0044_TBA00007188, 0044_TBA00014865, 0044_TBA00018441, 0044_TBA00022866, 0044_TBA00028019	0044_TBA00031383	0044_TBA00001724, 0044_TBA00029013	0044_TBA00008261, 0044_TBA00012340, 0044_TBA00031132	0044_TBA00005221	0044_TBA00004743	0044_TBA00005236, 0044_TBA00017303	0044_TBA00002011	0044_TBA00029902	0044_TBA00021976	0044_TBA00005664	0044_TBA00001373, 0044_TBA00011966, 0044_TBA00011967, 0044_TBA00011968	0044_TBA00029149	0044_TBA00017916	0044_TBA00005899, 0044_TBA00015493	0044_TBA00006643	0044_TBA00031775	0044_TBA00002121, 0044_TBA00007931, 0044_TBA00015136	0044_TBA00004261	0044_TBA00009754, 0044_TBA00021156	0044_TBA00003867	0044_TBA00005055	0044_TBA00006704	0044_TBA00021004, 0044_TBA00026156	0044_TBA00006334	0044_TBA00000508, 0044_TBA00005764	0044_TBA00005199	0044_TBA00007014, 0044_TBA00015148, 0044_TBA00020837, 0044_TBA00024044	0044_TBA00005530, 0044_TBA00005531	0044_TBA00001643	0044_TBA00019282, 0044_TBA00020261, 0044_TBA00029749	0044_TBA00004379	0044_TBA00031679		0044_TBA00006525	0044_TBA00003125, 0044_TBA00006814, 0044_TBA00013774	0044_TBA00007819	0044_TBA00029964, 0044_TBA00030010	0044_TBA00008835	0044_TBA00000366, 0044_TBA00003465, 0044_TBA00010209, 0044_TBA00027901	0044_TBA00000416, 0044_TBA00000417, 0044_TBA00009646, 0044_TBA00009647, 0044_TBA00009648	0044_TBA00004915	0044_TBA00006845	0044_TBA00005624, 0044_TBA00021844	0044_TBA00014109, 0044_TBA00023587, 0044_TBA00025241, 0044_TBA00026422	0044_TBA00029621	0044_TBA00005010, 0044_TBA00005011	0044_TBA00021436, 0044_TBA00028720	0044_TBA00031496	0044_TBA00019914	0044_TBA00008158	0044_TBA00001539	0044_TBA00004771	0044_TBA00004780, 0044_TBA00004933	0044_TBA00002153, 0044_TBA00006508	0044_TBA00007817	0044_TBA00007322	0044_TBA00003449	0044_TBA00000704, 0044_TBA00008737	0044_TBA00001138, 0044_TBA00015810	0044_TBA00011254	0044_TBA00029807	0044_TBA00003926	0044_TBA00019290	0044_TBA00004630	0044_TBA00007968	0044_TBA00031491	0044_TBA00007825		0044_TBA00013704	0044_TBA00007534, 0044_TBA00016931, 0044_TBA00016932		0044_TBA00011675	0044_TBA00003217	0044_TBA00018931	0044_TBA00011672	0044_TBA00019743, 0044_TBA00019744	0044_TBA00009636, 0044_TBA00009637, 0044_TBA00022894	0044_TBA00016580	0044_TBA00030920	0044_TBA00031636	0044_TBA00006578, 0044_TBA00006579, 0044_TBA00006580, 0044_TBA00014505	0044_TBA00007601, 0044_TBA00019694	0044_TBA00001783	0044_TBA00000710, 0044_TBA00000711, 0044_TBA00010210	0044_TBA00005532	0044_TBA00016621, 0044_TBA00016622, 0044_TBA00016623, 0044_TBA00028563	0044_TBA00007821, 0044_TBA00007822	0044_TBA00031543	0044_TBA00016094	0044_TBA00004844	0044_TBA00030577	0044_TBA00021414	0044_TBA00019492	0044_TBA00022022	0044_TBA00008564	0044_TBA00005498, 0044_TBA00030479	0044_TBA00020145, 0044_TBA00022214, 0044_TBA00027147	0044_TBA00017840, 0044_TBA00020881	0044_TBA00010120	0044_TBA00031274	0044_TBA00006650			0044_TBA00007306	0044_TBA00006040, 0044_TBA00006415	0044_TBA00021793	0044_TBA00031781	0044_TBA00001205	0044_TBA00003644	0044_TBA00030782	0044_TBA00007752	0044_TBA00014174, 0044_TBA00014175, 0044_TBA00029636		0044_TBA00005715	0044_TBA00008350, 0044_TBA00008351, 0044_TBA00008848, 0044_TBA00008849, 0044_TBA00008850, 0044_TBA00013201	0044_TBA00004991, 0044_TBA00015131	0044_TBA00008578, 0044_TBA00008579	0044_TBA00000605	0044_TBA00012447, 0044_TBA00030124	0044_TBA00029715	0044_TBA00002949, 0044_TBA00002950, 0044_TBA00021664	0044_TBA00019228	0044_TBA00010676, 0044_TBA00015049	0044_TBA00007460	0044_TBA00003845, 0044_TBA00024389	0044_TBA00014624, 0044_TBA00030038	0044_TBA00009846, 0044_TBA00025118	0044_TBA00001420	0044_TBA00000474	0044_TBA00018937, 0044_TBA00018938, 0044_TBA00025330, 0044_TBA00026792, 0044_TBA00030148	0044_TBA00030628	0044_TBA00001534	0044_TBA00002006, 0044_TBA00009179, 0044_TBA00009180	0044_TBA00031579	0044_TBA00001554	0044_TBA00007589, 0044_TBA00007590	0044_TBA00001992, 0044_TBA00019831	0044_TBA00025179	0044_TBA00013023	0044_TBA00001571	0044_TBA00001938		0044_TBA00005040	0044_TBA00008292, 0044_TBA00008293	0044_TBA00006995, 0044_TBA00026385	0044_TBA00021263	0044_TBA00007314, 0044_TBA00020065, 0044_TBA00020066	0044_TBA00005762, 0044_TBA00025995	0044_TBA00006418	0044_TBA00004262, 0044_TBA00009761, 0044_TBA00012200, 0044_TBA00020019	0044_TBA00004099	0044_TBA00029846	0044_TBA00005415	0044_TBA00000102	0044_TBA00005206	0044_TBA00011696	0044_TBA00008423, 0044_TBA00008424, 0044_TBA00008425	0044_TBA00005305	0044_TBA00029586	0044_TBA00002769	0044_TBA00004987, 0044_TBA00020153	0044_TBA00004692, 0044_TBA00013933	0044_TBA00020167	0044_TBA00020585	0044_TBA00005645	0044_TBA00021019	0044_TBA00005472, 0044_TBA00005473	0044_TBA00004238	0044_TBA00031547	0044_TBA00005263	0044_TBA00031186	0044_TBA00031663	0044_TBA00021205	0044_TBA00001165, 0044_TBA00029300	0044_TBA00012062, 0044_TBA00012597, 0044_TBA00013260, 0044_TBA00013261, 0044_TBA00023589, 0044_TBA00026916	0044_TBA00006141	0044_TBA00000494, 0044_TBA00031324	0044_TBA00000748, 0044_TBA00000749, 0044_TBA00006700, 0044_TBA00020189	0044_TBA00016940	0044_TBA00003363	0044_TBA00005246	0044_TBA00008214	0044_TBA00012667, 0044_TBA00022733	0044_TBA00008131	0044_TBA00030886	0044_TBA00007196	0044_TBA00007105	0044_TBA00007249		0044_TBA00030904	0044_TBA00001801	0044_TBA00007345	0044_TBA00006819, 0044_TBA00026220	0044_TBA00026275	0044_TBA00005232, 0044_TBA00005234		0044_TBA00010295, 0044_TBA00012462	0044_TBA00021544	0044_TBA00012244, 0044_TBA00012245, 0044_TBA00013234, 0044_TBA00015887, 0044_TBA00019442, 0044_TBA00022900	0044_TBA00030204	0044_TBA00012569, 0044_TBA00029306	0044_TBA00021862	0044_TBA00000626	0044_TBA00008789	0044_TBA00005483	0044_TBA00030609	0044_TBA00016021	0044_TBA00003037, 0044_TBA00003038	0044_TBA00031960	0044_TBA00017193, 0044_TBA00017194	0044_TBA00006341	0044_TBA00008790, 0044_TBA00016497, 0044_TBA00025366	0044_TBA00000289, 0044_TBA00007265, 0044_TBA00018090		0044_TBA00017493	0044_TBA00006783	0044_TBA00001641	0044_TBA00031916	0044_TBA00029602	0044_TBA00002309	0044_TBA00007251	0044_TBA00011561, 0044_TBA00011562	0044_TBA00030608	0044_TBA00010215, 0044_TBA00012497	0044_TBA00001812	0044_TBA00002624	0044_TBA00031214	0044_TBA00002032, 0044_TBA00009555, 0044_TBA00029052	0044_TBA00017686	0044_TBA00005922		0044_TBA00029662, 0044_TBA00030329	0044_TBA00003132	0044_TBA00006536, 0044_TBA00009980	0044_TBA00007389	0044_TBA00000130	0044_TBA00012649	0044_TBA00031002		0044_TBA00021973	0044_TBA00003387, 0044_TBA00003388	0044_TBA00017152, 0044_TBA00018825	0044_TBA00005300	0044_TBA00005509	0044_TBA00017697	0044_TBA00000569	0044_TBA00002127, 0044_TBA00015663	0044_TBA00020289	0044_TBA00004827	0044_TBA00005552	0044_TBA00003596, 0044_TBA00003597, 0044_TBA00011974	0044_TBA00003087, 0044_TBA00022851	0044_TBA00005915	0044_TBA00019805	0044_TBA00020371	0044_TBA00005965	0044_TBA00031157	0044_TBA00002582, 0044_TBA00002583, 0044_TBA00029629	0044_TBA00031595	0044_TBA00000834	0044_TBA00031711	0044_TBA00001201	0044_TBA00021084	0044_TBA00005003	0044_TBA00010902, 0044_TBA00025308	0044_TBA00010638, 0044_TBA00024529	0044_TBA00031873	0044_TBA00007725	0044_TBA00002898	0044_TBA00005855	0044_TBA00014300	0044_TBA00006107, 0044_TBA00012473	0044_TBA00007256	0044_TBA00006537	0044_TBA00001253, 0044_TBA00025572	0044_TBA00019005	0044_TBA00002897, 0044_TBA00030461	0044_TBA00005723	0044_TBA00002986, 0044_TBA00019376	0044_TBA00005155		0044_TBA00017310	0044_TBA00020730	0044_TBA00025125, 0044_TBA00028672	0044_TBA00029639	0044_TBA00031764	0044_TBA00002829	0044_TBA00000194, 0044_TBA00020732	0044_TBA00004536, 0044_TBA00014614	0044_TBA00008014	0044_TBA00030969	0044_TBA00001028	0044_TBA00020575, 0044_TBA00029072	0044_TBA00007708, 0044_TBA00007709, 0044_TBA00018209	0044_TBA00016987	0044_TBA00008036	0044_TBA00001706	0044_TBA00007206, 0044_TBA00023087, 0044_TBA00024990	0044_TBA00000545, 0044_TBA00000546, 0044_TBA00031944	0044_TBA00007679	0044_TBA00005028	0044_TBA00002263	0044_TBA00006785, 0044_TBA00018852	0044_TBA00031825	0044_TBA00018355, 0044_TBA00027839	0044_TBA00011797, 0044_TBA00030676	0044_TBA00030551	0044_TBA00001977	0044_TBA00006235	0044_TBA00000941, 0044_TBA00013416, 0044_TBA00014597, 0044_TBA00023654	0044_TBA00006291	0044_TBA00031552	0044_TBA00006513, 0044_TBA00007766, 0044_TBA00007767	0044_TBA00000609, 0044_TBA00031538	0044_TBA00008979	0044_TBA00030256	0044_TBA00017678	0044_TBA00004432	0044_TBA00017263	0044_TBA00023711	0044_TBA00030962	0044_TBA00031810	0044_TBA00003145, 0044_TBA00016664	0044_TBA00006287	0044_TBA00018233	0044_TBA00030316	0044_TBA00012792	0044_TBA00030207	0044_TBA00001353	0044_TBA00006609	0044_TBA00021999	0044_TBA00021154	0044_TBA00003729, 0044_TBA00020008	0044_TBA00016136	0044_TBA00029986	0044_TBA00007795	0044_TBA00006092	0044_TBA00003702	0044_TBA00004912	0044_TBA00030872	0044_TBA00009403, 0044_TBA00009404	0044_TBA00031509	0044_TBA00005542	0044_TBA00029854	0044_TBA00002618	0044_TBA00004852	0044_TBA00002984		0044_TBA00002349, 0044_TBA00002351	0044_TBA00030326	0044_TBA00030415	0044_TBA00020402		0044_TBA00011613	0044_TBA00001629	0044_TBA00006791	0044_TBA00005070	0044_TBA00004627	0044_TBA00022936, 0044_TBA00027004, 0044_TBA00028055		0044_TBA00006794	0044_TBA00007195	0044_TBA00031754	0044_TBA00007262	0044_TBA00031079	0044_TBA00030202	0044_TBA00006776, 0044_TBA00006777	0044_TBA00016211, 0044_TBA00020254, 0044_TBA00025193	0044_TBA00017771, 0044_TBA00017773	0044_TBA00018481, 0044_TBA00030318	0044_TBA00005200	0044_TBA00000786	0044_TBA00005853	0044_TBA00005297	0044_TBA00005196	0044_TBA00020439		0044_TBA00029922	0044_TBA00016943	0044_TBA00021964	0044_TBA00029638	0044_TBA00004279	0044_TBA00027140	0044_TBA00017854, 0044_TBA00020900, 0044_TBA00028714	0044_TBA00001905	0044_TBA00001853	0044_TBA00007742	0044_TBA00013898	0044_TBA00029158, 0044_TBA00030228	0044_TBA00028396, 0044_TBA00029202	0044_TBA00022917, 0044_TBA00025849, 0044_TBA00029690	0044_TBA00010435	0044_TBA00017917, 0044_TBA00029911	0044_TBA00018262	0044_TBA00002699, 0044_TBA00002700, 0044_TBA00002701	0044_TBA00002968, 0044_TBA00024543	0044_TBA00030737	0044_TBA00004784		0044_TBA00004811		0044_TBA00000676, 0044_TBA00000678, 0044_TBA00031887	0044_TBA00003140	0044_TBA00021703	0044_TBA00004398	0044_TBA00021659	0044_TBA00005113	0044_TBA00010759, 0044_TBA00010760, 0044_TBA00013854	0044_TBA00015361	0044_TBA00019729	0044_TBA00005422	0044_TBA00021119	0044_TBA00030855	0044_TBA00001661	0044_TBA00002735, 0044_TBA00025459, 0044_TBA00025893	0044_TBA00000013	0044_TBA00030873	0044_TBA00005469	0044_TBA00012435, 0044_TBA00015807	0044_TBA00030610	0044_TBA00014204	0044_TBA00019607	0044_TBA00002534, 0044_TBA00002535, 0044_TBA00006824	0044_TBA00010449	0044_TBA00031059	0044_TBA00006759	0044_TBA00007378	0044_TBA00004482	0044_TBA00001070	0044_TBA00027597	0044_TBA00031665	0044_TBA00003535, 0044_TBA00022341	0044_TBA00008375, 0044_TBA00029782	0044_TBA00030885	0044_TBA00019561, 0044_TBA00019562, 0044_TBA00019564	0044_TBA00014012	0044_TBA00027871, 0044_TBA00028920	0044_TBA00003376	0044_TBA00021184	0044_TBA00013804, 0044_TBA00013805, 0044_TBA00029895	0044_TBA00020778, 0044_TBA00027877		0044_TBA00021569	0044_TBA00005173	0044_TBA00001145, 0044_TBA00001146, 0044_TBA00007966		0044_TBA00002899, 0044_TBA00026598		0044_TBA00007579	0044_TBA00000621	0044_TBA00002971, 0044_TBA00002973, 0044_TBA00002974	0044_TBA00029913	0044_TBA00031621	0044_TBA00008715, 0044_TBA00008717	0044_TBA00027882, 0044_TBA00028575	0044_TBA00003138, 0044_TBA00011406	0044_TBA00005886	0044_TBA00006690	0044_TBA00025564, 0044_TBA00028208	0044_TBA00009373, 0044_TBA00009374	0044_TBA00027845	0044_TBA00030507	0044_TBA00002058	0044_TBA00003667, 0044_TBA00003668, 0044_TBA00017761	0044_TBA00031672	0044_TBA00026023, 0044_TBA00026477		0044_TBA00000539	0044_TBA00004842, 0044_TBA00015172		0044_TBA00001289	0044_TBA00004556, 0044_TBA00018267	0044_TBA00022025	0044_TBA00001342, 0044_TBA00012135, 0044_TBA00017085, 0044_TBA00017606, 0044_TBA00028963	0044_TBA00003255	0044_TBA00007359		0044_TBA00029271	0044_TBA00000684, 0044_TBA00009773	0044_TBA00007221, 0044_TBA00027022	0044_TBA00030389	0044_TBA00007915	0044_TBA00027434			0044_TBA00029644		0044_TBA00002137, 0044_TBA00002138, 0044_TBA00003332	0044_TBA00005588	0044_TBA00011840	0044_TBA00026865, 0044_TBA00029721	0044_TBA00031545	0044_TBA00006923, 0044_TBA00010745	0044_TBA00015082, 0044_TBA00028792	0044_TBA00001475, 0044_TBA00021096	0044_TBA00000334	0044_TBA00006906	0044_TBA00030888	0044_TBA00020359	0044_TBA00011969	0044_TBA00004694	0044_TBA00006805, 0044_TBA00016722	0044_TBA00000008, 0044_TBA00000010, 0044_TBA00028912	0044_TBA00000117, 0044_TBA00000118, 0044_TBA00017596	0044_TBA00006079	0044_TBA00008148	0044_TBA00000002, 0044_TBA00025373, 0044_TBA00030015	0044_TBA00024214, 0044_TBA00025119, 0044_TBA00025665		0044_TBA00004930, 0044_TBA00013346, 0044_TBA00013348, 0044_TBA00029498		0044_TBA00017538	0044_TBA00019381	0044_TBA00000323	0044_TBA00001490, 0044_TBA00020832	0044_TBA00031183	0044_TBA00018885		0044_TBA00012396	0044_TBA00000567, 0044_TBA00016650	0044_TBA00003230, 0044_TBA00003231	0044_TBA00009826	0044_TBA00002785	0044_TBA00005939	0044_TBA00002305	0044_TBA00030560	0044_TBA00005633	0044_TBA00000089, 0044_TBA00030895		0044_TBA00007993	0044_TBA00018005	0044_TBA00020950, 0044_TBA00020951	0044_TBA00030305		0044_TBA00015881	0044_TBA00007043	0044_TBA00008015	0044_TBA00011678	0044_TBA00030496	0044_TBA00003042, 0044_TBA00003043	0044_TBA00006638	0044_TBA00004891, 0044_TBA00027558	0044_TBA00016353, 0044_TBA00027949	0044_TBA00007363	0044_TBA00028451	0044_TBA00016066		0044_TBA00004667, 0044_TBA00015634	0044_TBA00000316	0044_TBA00018366, 0044_TBA00025562	0044_TBA00004615	0044_TBA00007989	0044_TBA00002561	0044_TBA00004451, 0044_TBA00008061	0044_TBA00007480, 0044_TBA00031612	0044_TBA00020152	0044_TBA00016598, 0044_TBA00019121, 0044_TBA00019222, 0044_TBA00027892		0044_TBA00006297	0044_TBA00019271, 0044_TBA00028706	0044_TBA00002022	0044_TBA00030308	0044_TBA00006506	0044_TBA00006433, 0044_TBA00006435	0044_TBA00013889, 0044_TBA00019162	0044_TBA00002427, 0044_TBA00010074, 0044_TBA00024628	0044_TBA00003813	0044_TBA00000483, 0044_TBA00030289	0044_TBA00006725	0044_TBA00001716	0044_TBA00005167	0044_TBA00005903	0044_TBA00003982, 0044_TBA00003983, 0044_TBA00012844				0044_TBA00007222	0044_TBA00004431	0044_TBA00004921	0044_TBA00007130	0044_TBA00008035	0044_TBA00002545	0044_TBA00004688	0044_TBA00002278	0044_TBA00000716, 0044_TBA00014336	0044_TBA00020480	0044_TBA00027204		0044_TBA00004840	0044_TBA00005223	0044_TBA00030713	0044_TBA00006215	0044_TBA00001231	0044_TBA00003250, 0044_TBA00003251, 0044_TBA00008679, 0044_TBA00012812, 0044_TBA00017378			0044_TBA00005908, 0044_TBA00029882	0044_TBA00004511	0044_TBA00016820	0044_TBA00010415	0044_TBA00002554	0044_TBA00000981, 0044_TBA00011929	0044_TBA00030968	0044_TBA00004384, 0044_TBA00007629	0044_TBA00001281	0044_TBA00029892	0044_TBA00005848	0044_TBA00024641	0044_TBA00007851, 0044_TBA00007852	0044_TBA00007263	0044_TBA00003582	0044_TBA00030504	0044_TBA00021445	0044_TBA00031247	0044_TBA00006695		0044_TBA00006818	0044_TBA00001764	0044_TBA00002428, 0044_TBA00002429, 0044_TBA00026019	0044_TBA00005147	0044_TBA00004821	0044_TBA00001305	0044_TBA00030342	0044_TBA00030240	0044_TBA00013670	0044_TBA00005987		0044_TBA00000707, 0044_TBA00013519, 0044_TBA00018316, 0044_TBA00023580	0044_TBA00006451	0044_TBA00007986	0044_TBA00013365	0044_TBA00021578	0044_TBA00023133, 0044_TBA00026625	0044_TBA00006976, 0044_TBA00008198		0044_TBA00010282, 0044_TBA00010283	0044_TBA00028771	0044_TBA00007981	0044_TBA00000946	0044_TBA00025104, 0044_TBA00028756	0044_TBA00004547	0044_TBA00028541	0044_TBA00001613, 0044_TBA00009955	0044_TBA00029090	0044_TBA00002384	0044_TBA00013554	0044_TBA00004652	0044_TBA00030172		0044_TBA00020908	0044_TBA00003788, 0044_TBA00028259	0044_TBA00007318	0044_TBA00030544	0044_TBA00007842		0044_TBA00006801	0044_TBA00007808	0044_TBA00012413, 0044_TBA00012414	0044_TBA00023440, 0044_TBA00024724, 0044_TBA00031364	0044_TBA00001208, 0044_TBA00006330, 0044_TBA00006332	0044_TBA00022834, 0044_TBA00028852	0044_TBA00002302		0044_TBA00015133	0044_TBA00032006	0044_TBA00005741, 0044_TBA00024711		0044_TBA00028845, 0044_TBA00029224	0044_TBA00013546	0044_TBA00006221				0044_TBA00029699		0044_TBA00003412	0044_TBA00030243	0044_TBA00005390	0044_TBA00025148	0044_TBA00013223	0044_TBA00004393		0044_TBA00000948, 0044_TBA00000949	0044_TBA00006321			0044_TBA00005375	0044_TBA00003927	0044_TBA00021178	0044_TBA00030312	0044_TBA00017055	0044_TBA00000050	0044_TBA00028848	0044_TBA00023234, 0044_TBA00024467	0044_TBA00008995	0044_TBA00030286	0044_TBA00019532		0044_TBA00014465	0044_TBA00007417	0044_TBA00002054											0044_TBA00008090, 0044_TBA00030868			0044_TBA00004555			0044_TBA00022799		0044_TBA00001963, 0044_TBA00019731, 0044_TBA00031241			0044_TBA00005466, 0044_TBA00016170, 0044_TBA00016171, 0044_TBA00030159, 0044_TBA00030361, 0044_TBA00031539				0044_TBA00027276							0044_TBA00002490		0044_TBA00005310			0044_TBA00027466, 0044_TBA00028242, 0044_TBA00028339		0044_TBA00004197	0044_TBA00017741, 0044_TBA00030036				0044_TBA00004856	0044_TBA00030555						0044_TBA00017222				0044_TBA00010714			0044_TBA00030567							0044_TBA00016052																																			0044_TBA00005193																																																														0044_TBA00001190
Gymnosperm	Cycas micholitzii	0045_CMI00000003, 0045_CMI00000013, 0045_CMI00000053, 0045_CMI00000136, 0045_CMI00000224, 0045_CMI00000411, 0045_CMI00000426, 0045_CMI00000427, 0045_CMI00000564, 0045_CMI00000686, 0045_CMI00000692, 0045_CMI00000885, 0045_CMI00000943, 0045_CMI00001320, 0045_CMI00001397, 0045_CMI00001450, 0045_CMI00001651, 0045_CMI00001663, 0045_CMI00001677, 0045_CMI00001885, 0045_CMI00001893, 0045_CMI00002251, 0045_CMI00002438, 0045_CMI00002838, 0045_CMI00002863, 0045_CMI00002987, 0045_CMI00003075, 0045_CMI00003086, 0045_CMI00003465, 0045_CMI00003978, 0045_CMI00004176, 0045_CMI00004248, 0045_CMI00004266, 0045_CMI00004575, 0045_CMI00004590, 0045_CMI00004602, 0045_CMI00004722, 0045_CMI00005075, 0045_CMI00005104, 0045_CMI00005434, 0045_CMI00005501, 0045_CMI00005583, 0045_CMI00005599, 0045_CMI00005618, 0045_CMI00005620, 0045_CMI00005701, 0045_CMI00005742, 0045_CMI00005759, 0045_CMI00005960, 0045_CMI00006094, 0045_CMI00006137, 0045_CMI00006241, 0045_CMI00006335, 0045_CMI00006375, 0045_CMI00006468, 0045_CMI00006534, 0045_CMI00006750, 0045_CMI00006889, 0045_CMI00007214, 0045_CMI00007395, 0045_CMI00007474, 0045_CMI00007550, 0045_CMI00007570, 0045_CMI00007902, 0045_CMI00007980, 0045_CMI00008123, 0045_CMI00008261, 0045_CMI00008282, 0045_CMI00008340, 0045_CMI00008354, 0045_CMI00008411, 0045_CMI00008567, 0045_CMI00008630, 0045_CMI00008634, 0045_CMI00008704, 0045_CMI00008958, 0045_CMI00009104, 0045_CMI00009158, 0045_CMI00009181, 0045_CMI00009215, 0045_CMI00009743, 0045_CMI00009773, 0045_CMI00009980, 0045_CMI00011025, 0045_CMI00011045, 0045_CMI00011166, 0045_CMI00011707, 0045_CMI00011709, 0045_CMI00011714, 0045_CMI00011719, 0045_CMI00011896, 0045_CMI00012124, 0045_CMI00012417, 0045_CMI00012462, 0045_CMI00014470, 0045_CMI00015501, 0045_CMI00015643, 0045_CMI00015746, 0045_CMI00015890, 0045_CMI00015891, 0045_CMI00015907, 0045_CMI00015926, 0045_CMI00016090, 0045_CMI00016138, 0045_CMI00016230, 0045_CMI00016231, 0045_CMI00016345, 0045_CMI00016414, 0045_CMI00016486, 0045_CMI00016543, 0045_CMI00016550, 0045_CMI00016582, 0045_CMI00016615, 0045_CMI00016747, 0045_CMI00016872, 0045_CMI00016901, 0045_CMI00016992, 0045_CMI00017009, 0045_CMI00017097, 0045_CMI00017301, 0045_CMI00017402, 0045_CMI00017662, 0045_CMI00017676, 0045_CMI00017765, 0045_CMI00017839, 0045_CMI00017843, 0045_CMI00017987, 0045_CMI00018061, 0045_CMI00018066, 0045_CMI00018222, 0045_CMI00018259, 0045_CMI00018316, 0045_CMI00018354, 0045_CMI00018588, 0045_CMI00018648, 0045_CMI00018751, 0045_CMI00018781, 0045_CMI00018925, 0045_CMI00019106, 0045_CMI00019165, 0045_CMI00019191, 0045_CMI00019342, 0045_CMI00019368, 0045_CMI00019485, 0045_CMI00019553, 0045_CMI00019705, 0045_CMI00019846, 0045_CMI00020086, 0045_CMI00020109, 0045_CMI00020147, 0045_CMI00020391, 0045_CMI00020657, 0045_CMI00020715, 0045_CMI00020847, 0045_CMI00021145, 0045_CMI00021191, 0045_CMI00021227, 0045_CMI00021353, 0045_CMI00021411, 0045_CMI00021561, 0045_CMI00021590, 0045_CMI00021610, 0045_CMI00021626, 0045_CMI00021689, 0045_CMI00021948, 0045_CMI00022161, 0045_CMI00022278, 0045_CMI00022332, 0045_CMI00022411, 0045_CMI00022709, 0045_CMI00022725, 0045_CMI00023298, 0045_CMI00023379, 0045_CMI00023873, 0045_CMI00024424, 0045_CMI00024944, 0045_CMI00025355, 0045_CMI00028577	0045_CMI00000284, 0045_CMI00004912, 0045_CMI00006005, 0045_CMI00007388, 0045_CMI00007511, 0045_CMI00010403, 0045_CMI00013137, 0045_CMI00014152, 0045_CMI00020067, 0045_CMI00026205, 0045_CMI00026339, 0045_CMI00026668	0045_CMI00000666, 0045_CMI00000950, 0045_CMI00002248, 0045_CMI00002866, 0045_CMI00002948, 0045_CMI00003443, 0045_CMI00003480, 0045_CMI00003737, 0045_CMI00004493, 0045_CMI00004694, 0045_CMI00005302, 0045_CMI00005579, 0045_CMI00005580, 0045_CMI00005584, 0045_CMI00005776, 0045_CMI00006350, 0045_CMI00006525, 0045_CMI00006535, 0045_CMI00008064, 0045_CMI00008339, 0045_CMI00008620, 0045_CMI00008711, 0045_CMI00009431, 0045_CMI00009842, 0045_CMI00009932, 0045_CMI00010539, 0045_CMI00011169, 0045_CMI00011238, 0045_CMI00011697, 0045_CMI00012565, 0045_CMI00014484, 0045_CMI00015772, 0045_CMI00016071, 0045_CMI00016130, 0045_CMI00016428, 0045_CMI00016798, 0045_CMI00016989, 0045_CMI00017083, 0045_CMI00018982, 0045_CMI00020090, 0045_CMI00020521, 0045_CMI00021379, 0045_CMI00025282, 0045_CMI00026168, 0045_CMI00027702, 0045_CMI00028079, 0045_CMI00028841	0045_CMI00003100, 0045_CMI00005905, 0045_CMI00007462, 0045_CMI00008236, 0045_CMI00008749, 0045_CMI00010016, 0045_CMI00011011, 0045_CMI00012722, 0045_CMI00014284, 0045_CMI00018379, 0045_CMI00020746, 0045_CMI00024898	0045_CMI00000171, 0045_CMI00000173, 0045_CMI00000368, 0045_CMI00000479, 0045_CMI00000515, 0045_CMI00001440, 0045_CMI00002155, 0045_CMI00004258, 0045_CMI00007909, 0045_CMI00010576, 0045_CMI00012876, 0045_CMI00013001, 0045_CMI00019790, 0045_CMI00022376, 0045_CMI00024146, 0045_CMI00025838, 0045_CMI00028674, 0045_CMI00028784	0045_CMI00000782, 0045_CMI00002326, 0045_CMI00002435, 0045_CMI00002436, 0045_CMI00002437, 0045_CMI00004032, 0045_CMI00005985, 0045_CMI00006527, 0045_CMI00007251, 0045_CMI00009335, 0045_CMI00011584, 0045_CMI00014606, 0045_CMI00015433, 0045_CMI00019048, 0045_CMI00021527, 0045_CMI00025379	0045_CMI00002842, 0045_CMI00004157, 0045_CMI00004158, 0045_CMI00005334, 0045_CMI00009219, 0045_CMI00010131, 0045_CMI00013359, 0045_CMI00013678, 0045_CMI00014768, 0045_CMI00018892, 0045_CMI00018964, 0045_CMI00019593, 0045_CMI00022870, 0045_CMI00023846, 0045_CMI00024159, 0045_CMI00025095, 0045_CMI00025371, 0045_CMI00025851, 0045_CMI00026392, 0045_CMI00026979	0045_CMI00003983, 0045_CMI00019249, 0045_CMI00024095, 0045_CMI00026049, 0045_CMI00027572	0045_CMI00000248, 0045_CMI00020107, 0045_CMI00022916	0045_CMI00000118, 0045_CMI00000922, 0045_CMI00001255, 0045_CMI00002268, 0045_CMI00002463, 0045_CMI00002809, 0045_CMI00003657, 0045_CMI00004121, 0045_CMI00005035, 0045_CMI00007905, 0045_CMI00008188, 0045_CMI00009628, 0045_CMI00010166, 0045_CMI00012025, 0045_CMI00012485, 0045_CMI00012554, 0045_CMI00014397, 0045_CMI00014398, 0045_CMI00019270, 0045_CMI00019660, 0045_CMI00022872, 0045_CMI00023453, 0045_CMI00027451	0045_CMI00001175, 0045_CMI00002243, 0045_CMI00002528, 0045_CMI00005239, 0045_CMI00005939, 0045_CMI00007057, 0045_CMI00011066, 0045_CMI00012555, 0045_CMI00012868, 0045_CMI00014160, 0045_CMI00014161, 0045_CMI00016835, 0045_CMI00016995, 0045_CMI00018542, 0045_CMI00018991, 0045_CMI00019235, 0045_CMI00020775, 0045_CMI00022703, 0045_CMI00026096, 0045_CMI00026462, 0045_CMI00028313	0045_CMI00000755, 0045_CMI00001682, 0045_CMI00002072, 0045_CMI00002235, 0045_CMI00004254, 0045_CMI00006225, 0045_CMI00006365, 0045_CMI00008300, 0045_CMI00008614, 0045_CMI00008615, 0045_CMI00009487, 0045_CMI00010967, 0045_CMI00014457, 0045_CMI00017670, 0045_CMI00020725, 0045_CMI00020834, 0045_CMI00022111, 0045_CMI00026651, 0045_CMI00027022, 0045_CMI00027104, 0045_CMI00027959	0045_CMI00000853, 0045_CMI00004488, 0045_CMI00006074, 0045_CMI00009233, 0045_CMI00010392, 0045_CMI00011402, 0045_CMI00015618, 0045_CMI00015906, 0045_CMI00016367, 0045_CMI00016590, 0045_CMI00018148, 0045_CMI00020196, 0045_CMI00020861, 0045_CMI00021098, 0045_CMI00021898, 0045_CMI00023490, 0045_CMI00024688, 0045_CMI00024735, 0045_CMI00025058, 0045_CMI00025061, 0045_CMI00025438, 0045_CMI00025764, 0045_CMI00025804, 0045_CMI00025815, 0045_CMI00026220, 0045_CMI00026654, 0045_CMI00027771	0045_CMI00009392, 0045_CMI00014373, 0045_CMI00020574, 0045_CMI00024429, 0045_CMI00024492, 0045_CMI00027802	0045_CMI00001408, 0045_CMI00001802, 0045_CMI00011608, 0045_CMI00028255, 0045_CMI00028533	0045_CMI00027227, 0045_CMI00028216	0045_CMI00000257, 0045_CMI00000807, 0045_CMI00002776, 0045_CMI00005023, 0045_CMI00005318, 0045_CMI00005320, 0045_CMI00005725, 0045_CMI00009381, 0045_CMI00010822, 0045_CMI00015225, 0045_CMI00015243, 0045_CMI00016358, 0045_CMI00016373, 0045_CMI00017328, 0045_CMI00017613, 0045_CMI00017628, 0045_CMI00018603, 0045_CMI00019853, 0045_CMI00019951, 0045_CMI00021841, 0045_CMI00023817, 0045_CMI00024291, 0045_CMI00025000, 0045_CMI00026430, 0045_CMI00027038, 0045_CMI00027742	0045_CMI00000127, 0045_CMI00015307, 0045_CMI00016776, 0045_CMI00020658, 0045_CMI00021608, 0045_CMI00026245, 0045_CMI00027350, 0045_CMI00027812	0045_CMI00000295, 0045_CMI00000375, 0045_CMI00002053, 0045_CMI00002084, 0045_CMI00005096, 0045_CMI00005097, 0045_CMI00005785, 0045_CMI00007108, 0045_CMI00007887, 0045_CMI00013563, 0045_CMI00013769, 0045_CMI00014079, 0045_CMI00014082, 0045_CMI00015138, 0045_CMI00017100, 0045_CMI00017887, 0045_CMI00018270, 0045_CMI00019074, 0045_CMI00020338, 0045_CMI00020887, 0045_CMI00021013, 0045_CMI00021270, 0045_CMI00024853, 0045_CMI00026771	0045_CMI00002860, 0045_CMI00009974, 0045_CMI00012111, 0045_CMI00027928	0045_CMI00006544, 0045_CMI00008781, 0045_CMI00011344, 0045_CMI00011525, 0045_CMI00012295, 0045_CMI00012332, 0045_CMI00016867, 0045_CMI00023546, 0045_CMI00023895, 0045_CMI00024478	0045_CMI00000410, 0045_CMI00001529, 0045_CMI00002531, 0045_CMI00003413, 0045_CMI00004155, 0045_CMI00004692, 0045_CMI00005849, 0045_CMI00008200, 0045_CMI00011466, 0045_CMI00012062, 0045_CMI00013685, 0045_CMI00014046, 0045_CMI00014406, 0045_CMI00018613, 0045_CMI00018746, 0045_CMI00019957, 0045_CMI00020878, 0045_CMI00023894, 0045_CMI00024646, 0045_CMI00024777, 0045_CMI00025566, 0045_CMI00028041	0045_CMI00002105, 0045_CMI00015585, 0045_CMI00019345	0045_CMI00000716, 0045_CMI00003127, 0045_CMI00004394, 0045_CMI00004987, 0045_CMI00005520, 0045_CMI00005771, 0045_CMI00007653, 0045_CMI00008456, 0045_CMI00009373, 0045_CMI00011397, 0045_CMI00011949, 0045_CMI00012976, 0045_CMI00013287, 0045_CMI00014972, 0045_CMI00019468, 0045_CMI00019896, 0045_CMI00024365, 0045_CMI00024991, 0045_CMI00025222, 0045_CMI00027784	0045_CMI00001374, 0045_CMI00004285, 0045_CMI00006398, 0045_CMI00020059, 0045_CMI00020373, 0045_CMI00023600, 0045_CMI00027317	0045_CMI00000001, 0045_CMI00000598, 0045_CMI00006794, 0045_CMI00009996, 0045_CMI00010983, 0045_CMI00013036, 0045_CMI00013662, 0045_CMI00015498, 0045_CMI00019583, 0045_CMI00025560, 0045_CMI00028129, 0045_CMI00028341, 0045_CMI00028421, 0045_CMI00028507	0045_CMI00004449, 0045_CMI00009096, 0045_CMI00009395, 0045_CMI00010113, 0045_CMI00010814, 0045_CMI00014400, 0045_CMI00019912, 0045_CMI00020955, 0045_CMI00022775, 0045_CMI00023296, 0045_CMI00023577, 0045_CMI00025349, 0045_CMI00025749, 0045_CMI00025986, 0045_CMI00027397, 0045_CMI00027852	0045_CMI00000717, 0045_CMI00004185, 0045_CMI00005339, 0045_CMI00007828, 0045_CMI00010663, 0045_CMI00012486, 0045_CMI00012487, 0045_CMI00016830, 0045_CMI00018113, 0045_CMI00023368, 0045_CMI00023698, 0045_CMI00025726, 0045_CMI00026276	0045_CMI00001093, 0045_CMI00011278, 0045_CMI00013177, 0045_CMI00019527	0045_CMI00010272	0045_CMI00008760, 0045_CMI00014200, 0045_CMI00016544, 0045_CMI00019418, 0045_CMI00020500, 0045_CMI00021252, 0045_CMI00022491, 0045_CMI00023557, 0045_CMI00026736	0045_CMI00007160, 0045_CMI00007161, 0045_CMI00008237, 0045_CMI00008238, 0045_CMI00008508, 0045_CMI00008509, 0045_CMI00010209, 0045_CMI00010334, 0045_CMI00010415, 0045_CMI00012369, 0045_CMI00016641, 0045_CMI00017782, 0045_CMI00019153, 0045_CMI00019960, 0045_CMI00020335, 0045_CMI00022571, 0045_CMI00022802, 0045_CMI00025457, 0045_CMI00025527, 0045_CMI00027526	0045_CMI00004209, 0045_CMI00006634, 0045_CMI00013801, 0045_CMI00015234, 0045_CMI00019621, 0045_CMI00023436, 0045_CMI00026255, 0045_CMI00027124, 0045_CMI00027213	0045_CMI00000609, 0045_CMI00001759, 0045_CMI00001829, 0045_CMI00004168, 0045_CMI00004169, 0045_CMI00004217, 0045_CMI00006367, 0045_CMI00006368, 0045_CMI00007252, 0045_CMI00007842, 0045_CMI00009948, 0045_CMI00010602, 0045_CMI00012644, 0045_CMI00014630, 0045_CMI00014631, 0045_CMI00016621, 0045_CMI00018754, 0045_CMI00018802, 0045_CMI00018832, 0045_CMI00018990, 0045_CMI00019822, 0045_CMI00023338, 0045_CMI00026136, 0045_CMI00026182, 0045_CMI00028776, 0045_CMI00028816	0045_CMI00006472, 0045_CMI00023127	0045_CMI00000164, 0045_CMI00003142, 0045_CMI00011822, 0045_CMI00016581, 0045_CMI00019889, 0045_CMI00019985, 0045_CMI00021310, 0045_CMI00021442, 0045_CMI00023243, 0045_CMI00026475	0045_CMI00001186, 0045_CMI00001519, 0045_CMI00003739, 0045_CMI00006546, 0045_CMI00006547, 0045_CMI00007555, 0045_CMI00008166, 0045_CMI00008526, 0045_CMI00008610, 0045_CMI00008931, 0045_CMI00011927, 0045_CMI00013265, 0045_CMI00018313, 0045_CMI00020440, 0045_CMI00020508, 0045_CMI00021000, 0045_CMI00021448, 0045_CMI00021493, 0045_CMI00021757, 0045_CMI00023091, 0045_CMI00023244, 0045_CMI00023650	0045_CMI00002302, 0045_CMI00002330, 0045_CMI00003315, 0045_CMI00004815, 0045_CMI00008442, 0045_CMI00008491, 0045_CMI00010136, 0045_CMI00011985, 0045_CMI00012029, 0045_CMI00012511, 0045_CMI00017004, 0045_CMI00019781, 0045_CMI00022662, 0045_CMI00023845, 0045_CMI00024303, 0045_CMI00024668, 0045_CMI00025678, 0045_CMI00028207	0045_CMI00002323, 0045_CMI00008015, 0045_CMI00010076, 0045_CMI00024382	0045_CMI00001920, 0045_CMI00003918, 0045_CMI00005975, 0045_CMI00006873, 0045_CMI00007039, 0045_CMI00009133, 0045_CMI00010144, 0045_CMI00016852, 0045_CMI00023418, 0045_CMI00024502, 0045_CMI00025719, 0045_CMI00026854, 0045_CMI00027664, 0045_CMI00028801	0045_CMI00008496, 0045_CMI00013316, 0045_CMI00015707, 0045_CMI00022213, 0045_CMI00023443, 0045_CMI00024494, 0045_CMI00026719	0045_CMI00017864, 0045_CMI00019698, 0045_CMI00020602, 0045_CMI00023054, 0045_CMI00024918, 0045_CMI00026097, 0045_CMI00027162, 0045_CMI00027438	0045_CMI00009496	0045_CMI00002151, 0045_CMI00003634, 0045_CMI00007455, 0045_CMI00008375, 0045_CMI00011528, 0045_CMI00016710, 0045_CMI00023635, 0045_CMI00026247	0045_CMI00011713, 0045_CMI00015069, 0045_CMI00016513, 0045_CMI00022630, 0045_CMI00025181	0045_CMI00001281, 0045_CMI00001889, 0045_CMI00002152, 0045_CMI00003153, 0045_CMI00003154, 0045_CMI00003353, 0045_CMI00006952, 0045_CMI00012920, 0045_CMI00013056, 0045_CMI00014234, 0045_CMI00016707, 0045_CMI00017134, 0045_CMI00017562, 0045_CMI00017873, 0045_CMI00018237, 0045_CMI00025375	0045_CMI00000194, 0045_CMI00002807, 0045_CMI00005006, 0045_CMI00009302, 0045_CMI00009668, 0045_CMI00011005, 0045_CMI00011359, 0045_CMI00011551, 0045_CMI00015241, 0045_CMI00016914, 0045_CMI00018744, 0045_CMI00019524, 0045_CMI00023358, 0045_CMI00023450, 0045_CMI00024115, 0045_CMI00024487	0045_CMI00000803, 0045_CMI00025117, 0045_CMI00028131	0045_CMI00000196, 0045_CMI00001938, 0045_CMI00005850, 0045_CMI00016658, 0045_CMI00018314, 0045_CMI00020501, 0045_CMI00020818, 0045_CMI00023158, 0045_CMI00024267, 0045_CMI00024580, 0045_CMI00024950, 0045_CMI00025521, 0045_CMI00026327, 0045_CMI00026342, 0045_CMI00026564, 0045_CMI00027443, 0045_CMI00028231, 0045_CMI00028430	0045_CMI00002583, 0045_CMI00009699, 0045_CMI00013478, 0045_CMI00017136, 0045_CMI00017462, 0045_CMI00018818, 0045_CMI00019789, 0045_CMI00021304, 0045_CMI00023101, 0045_CMI00023775, 0045_CMI00024520	0045_CMI00000260, 0045_CMI00006197, 0045_CMI00006357, 0045_CMI00011054, 0045_CMI00011055, 0045_CMI00013626, 0045_CMI00013627, 0045_CMI00014803, 0045_CMI00015961, 0045_CMI00016309, 0045_CMI00018767, 0045_CMI00018988, 0045_CMI00025269, 0045_CMI00025788	0045_CMI00001792, 0045_CMI00002789, 0045_CMI00003277, 0045_CMI00005260, 0045_CMI00009148, 0045_CMI00009607, 0045_CMI00009746, 0045_CMI00010808, 0045_CMI00012638, 0045_CMI00022299, 0045_CMI00024466, 0045_CMI00025554, 0045_CMI00025848, 0045_CMI00028880	0045_CMI00005561, 0045_CMI00009060, 0045_CMI00014487, 0045_CMI00025476, 0045_CMI00027105	0045_CMI00003515, 0045_CMI00019158, 0045_CMI00023739, 0045_CMI00026429	0045_CMI00000283, 0045_CMI00000465, 0045_CMI00000466, 0045_CMI00002507, 0045_CMI00004883, 0045_CMI00008748, 0045_CMI00009840, 0045_CMI00014986, 0045_CMI00015072, 0045_CMI00019556, 0045_CMI00022803, 0045_CMI00022899, 0045_CMI00023300, 0045_CMI00023529, 0045_CMI00024028, 0045_CMI00025011, 0045_CMI00026009	0045_CMI00002484, 0045_CMI00015456, 0045_CMI00016520, 0045_CMI00016756, 0045_CMI00020535, 0045_CMI00020758, 0045_CMI00021769, 0045_CMI00022674, 0045_CMI00023039, 0045_CMI00023622, 0045_CMI00027132, 0045_CMI00027285	0045_CMI00001250, 0045_CMI00008963	0045_CMI00005999, 0045_CMI00006884, 0045_CMI00008483, 0045_CMI00013717, 0045_CMI00014664, 0045_CMI00015417, 0045_CMI00019576, 0045_CMI00019814, 0045_CMI00020340, 0045_CMI00021780, 0045_CMI00021808, 0045_CMI00022192, 0045_CMI00022569, 0045_CMI00023420, 0045_CMI00023531, 0045_CMI00023593, 0045_CMI00024070, 0045_CMI00024708, 0045_CMI00024709, 0045_CMI00024845, 0045_CMI00025468, 0045_CMI00026357, 0045_CMI00027085	0045_CMI00003892, 0045_CMI00004526, 0045_CMI00004527, 0045_CMI00007731, 0045_CMI00007732, 0045_CMI00008646, 0045_CMI00017182, 0045_CMI00028485, 0045_CMI00028544	0045_CMI00000647, 0045_CMI00002553, 0045_CMI00011264	0045_CMI00001118, 0045_CMI00003043, 0045_CMI00003044, 0045_CMI00007163, 0045_CMI00012759, 0045_CMI00015301, 0045_CMI00016865, 0045_CMI00016979, 0045_CMI00017057, 0045_CMI00017669, 0045_CMI00019403, 0045_CMI00019969, 0045_CMI00020012, 0045_CMI00020551, 0045_CMI00022744, 0045_CMI00027214	0045_CMI00009421, 0045_CMI00015408, 0045_CMI00016418, 0045_CMI00016866, 0045_CMI00018400, 0045_CMI00020969, 0045_CMI00023217, 0045_CMI00027070, 0045_CMI00028708	0045_CMI00000005, 0045_CMI00010878, 0045_CMI00010879, 0045_CMI00011654, 0045_CMI00011655, 0045_CMI00013299, 0045_CMI00024723	0045_CMI00007761, 0045_CMI00009514, 0045_CMI00009515, 0045_CMI00016961, 0045_CMI00022345, 0045_CMI00022665, 0045_CMI00022738, 0045_CMI00027493, 0045_CMI00028008	0045_CMI00000643, 0045_CMI00001666, 0045_CMI00002167, 0045_CMI00002979, 0045_CMI00004126, 0045_CMI00005558, 0045_CMI00009837, 0045_CMI00009838, 0045_CMI00013200, 0045_CMI00013777, 0045_CMI00016362, 0045_CMI00020330, 0045_CMI00022222, 0045_CMI00024508, 0045_CMI00024704, 0045_CMI00026061, 0045_CMI00028859, 0045_CMI00028867	0045_CMI00025760	0045_CMI00005068, 0045_CMI00011606, 0045_CMI00011978, 0045_CMI00013913, 0045_CMI00015188, 0045_CMI00021071, 0045_CMI00024629, 0045_CMI00027135, 0045_CMI00028142, 0045_CMI00028866	0045_CMI00002449, 0045_CMI00004017, 0045_CMI00004253, 0045_CMI00005780, 0045_CMI00015512	0045_CMI00001456, 0045_CMI00004573, 0045_CMI00010434, 0045_CMI00025367, 0045_CMI00027165, 0045_CMI00027216, 0045_CMI00027524	0045_CMI00005305, 0045_CMI00007097, 0045_CMI00010509, 0045_CMI00024214, 0045_CMI00024656, 0045_CMI00025697, 0045_CMI00026017	0045_CMI00000042, 0045_CMI00000044, 0045_CMI00009187, 0045_CMI00018492, 0045_CMI00023029	0045_CMI00007716, 0045_CMI00008764, 0045_CMI00010487, 0045_CMI00013826, 0045_CMI00020021, 0045_CMI00024577, 0045_CMI00025387, 0045_CMI00026166, 0045_CMI00026981, 0045_CMI00027380, 0045_CMI00027485, 0045_CMI00028138, 0045_CMI00028280	0045_CMI00004187, 0045_CMI00005160, 0045_CMI00006643, 0045_CMI00007013, 0045_CMI00015000, 0045_CMI00016132, 0045_CMI00016719, 0045_CMI00017375, 0045_CMI00017547, 0045_CMI00019461, 0045_CMI00019840, 0045_CMI00019855, 0045_CMI00025100	0045_CMI00006022, 0045_CMI00007183, 0045_CMI00008741, 0045_CMI00027114	0045_CMI00008494, 0045_CMI00017846, 0045_CMI00024808, 0045_CMI00025281, 0045_CMI00026616, 0045_CMI00027075	0045_CMI00002747, 0045_CMI00003782, 0045_CMI00004145, 0045_CMI00004351, 0045_CMI00005941, 0045_CMI00006167, 0045_CMI00006168, 0045_CMI00007448, 0045_CMI00009257, 0045_CMI00009390, 0045_CMI00011244, 0045_CMI00013317, 0045_CMI00013648, 0045_CMI00014113, 0045_CMI00017209, 0045_CMI00017352, 0045_CMI00017505, 0045_CMI00019119, 0045_CMI00020864, 0045_CMI00021875, 0045_CMI00023077, 0045_CMI00023168, 0045_CMI00027127, 0045_CMI00028374	0045_CMI00000012, 0045_CMI00000062, 0045_CMI00002595, 0045_CMI00003406, 0045_CMI00006642, 0045_CMI00008232, 0045_CMI00010749, 0045_CMI00015306, 0045_CMI00015575, 0045_CMI00015617, 0045_CMI00019227, 0045_CMI00019701, 0045_CMI00024877, 0045_CMI00027094, 0045_CMI00027552	0045_CMI00019318, 0045_CMI00024996	0045_CMI00000190, 0045_CMI00016070, 0045_CMI00021550, 0045_CMI00023618, 0045_CMI00023631, 0045_CMI00024054	0045_CMI00000286, 0045_CMI00019178, 0045_CMI00022515, 0045_CMI00023905	0045_CMI00000131, 0045_CMI00006035, 0045_CMI00009126, 0045_CMI00010689, 0045_CMI00013377, 0045_CMI00015293, 0045_CMI00016997, 0045_CMI00020925, 0045_CMI00025881, 0045_CMI00028375	0045_CMI00000429, 0045_CMI00028211	0045_CMI00009987, 0045_CMI00009988, 0045_CMI00009989, 0045_CMI00009990, 0045_CMI00023386, 0045_CMI00023958, 0045_CMI00025933	0045_CMI00000481, 0045_CMI00003087, 0045_CMI00004739, 0045_CMI00009325, 0045_CMI00009920, 0045_CMI00017502, 0045_CMI00017635, 0045_CMI00018884, 0045_CMI00022002, 0045_CMI00024171, 0045_CMI00027194	0045_CMI00005177, 0045_CMI00005178, 0045_CMI00005896, 0045_CMI00006483, 0045_CMI00014479, 0045_CMI00014480, 0045_CMI00019852, 0045_CMI00021487, 0045_CMI00026157, 0045_CMI00026612	0045_CMI00000154, 0045_CMI00000198, 0045_CMI00002253, 0045_CMI00013215, 0045_CMI00022486, 0045_CMI00022969, 0045_CMI00027435	0045_CMI00000527, 0045_CMI00007003, 0045_CMI00017853, 0045_CMI00018048, 0045_CMI00023431, 0045_CMI00027476	0045_CMI00008224, 0045_CMI00014885, 0045_CMI00014886	0045_CMI00000484, 0045_CMI00015102, 0045_CMI00015103, 0045_CMI00028839	0045_CMI00003284, 0045_CMI00005942, 0045_CMI00008608, 0045_CMI00008944, 0045_CMI00014844, 0045_CMI00016846, 0045_CMI00022280, 0045_CMI00025910, 0045_CMI00026821, 0045_CMI00028635	0045_CMI00004855, 0045_CMI00009572, 0045_CMI00013441, 0045_CMI00020703, 0045_CMI00021386, 0045_CMI00022350, 0045_CMI00024347, 0045_CMI00024752, 0045_CMI00028731	0045_CMI00002741, 0045_CMI00003954, 0045_CMI00007998, 0045_CMI00015267, 0045_CMI00023409, 0045_CMI00024186, 0045_CMI00025346, 0045_CMI00027441, 0045_CMI00027470	0045_CMI00016182, 0045_CMI00019173, 0045_CMI00022541, 0045_CMI00024582, 0045_CMI00025051	0045_CMI00003593, 0045_CMI00008197, 0045_CMI00019242, 0045_CMI00024075, 0045_CMI00024253, 0045_CMI00024501, 0045_CMI00026540, 0045_CMI00026653, 0045_CMI00028443	0045_CMI00011616, 0045_CMI00011617, 0045_CMI00014481	0045_CMI00011581, 0045_CMI00012691, 0045_CMI00012692, 0045_CMI00015309, 0045_CMI00015787, 0045_CMI00023182	0045_CMI00002806, 0045_CMI00007117, 0045_CMI00007118, 0045_CMI00007346, 0045_CMI00007347, 0045_CMI00007358, 0045_CMI00008882, 0045_CMI00009828, 0045_CMI00011851, 0045_CMI00015656, 0045_CMI00016322, 0045_CMI00017476, 0045_CMI00018349, 0045_CMI00018558, 0045_CMI00018918, 0045_CMI00019908, 0045_CMI00020484, 0045_CMI00021754, 0045_CMI00023067, 0045_CMI00023695, 0045_CMI00026716	0045_CMI00003453, 0045_CMI00026296, 0045_CMI00026534	0045_CMI00000558, 0045_CMI00001705, 0045_CMI00001706, 0045_CMI00006113, 0045_CMI00016767, 0045_CMI00016826, 0045_CMI00019293, 0045_CMI00019819, 0045_CMI00021297, 0045_CMI00025153	0045_CMI00001319, 0045_CMI00004758, 0045_CMI00004759, 0045_CMI00009011, 0045_CMI00012222, 0045_CMI00013185, 0045_CMI00013768, 0045_CMI00013876, 0045_CMI00015123, 0045_CMI00018713, 0045_CMI00020206, 0045_CMI00021368, 0045_CMI00026110	0045_CMI00003110, 0045_CMI00022644, 0045_CMI00023757, 0045_CMI00024060, 0045_CMI00024685, 0045_CMI00027080	0045_CMI00000542, 0045_CMI00003519, 0045_CMI00008611, 0045_CMI00015903, 0045_CMI00016346, 0045_CMI00016688, 0045_CMI00016810, 0045_CMI00018182, 0045_CMI00019891, 0045_CMI00022937, 0045_CMI00025004, 0045_CMI00025808, 0045_CMI00026703	0045_CMI00001150, 0045_CMI00002116, 0045_CMI00003174, 0045_CMI00005548, 0045_CMI00005549, 0045_CMI00012823, 0045_CMI00014778, 0045_CMI00023113, 0045_CMI00024594, 0045_CMI00026796, 0045_CMI00027222	0045_CMI00000759, 0045_CMI00007480, 0045_CMI00007521, 0045_CMI00007522, 0045_CMI00009463, 0045_CMI00012096, 0045_CMI00018650, 0045_CMI00021377	0045_CMI00006866, 0045_CMI00006894, 0045_CMI00008026, 0045_CMI00008036, 0045_CMI00008675, 0045_CMI00009196, 0045_CMI00009921, 0045_CMI00011907, 0045_CMI00014776, 0045_CMI00016134, 0045_CMI00017572, 0045_CMI00020629, 0045_CMI00021758, 0045_CMI00026131	0045_CMI00003989, 0045_CMI00009204	0045_CMI00016857, 0045_CMI00017357, 0045_CMI00028135, 0045_CMI00028710, 0045_CMI00028833	0045_CMI00004724, 0045_CMI00013646, 0045_CMI00023551, 0045_CMI00026588, 0045_CMI00026820, 0045_CMI00026885, 0045_CMI00028046, 0045_CMI00028624	0045_CMI00004455, 0045_CMI00019444, 0045_CMI00020905, 0045_CMI00022811, 0045_CMI00023563, 0045_CMI00028018	0045_CMI00008192, 0045_CMI00016666, 0045_CMI00017693, 0045_CMI00021030, 0045_CMI00027099, 0045_CMI00027256	0045_CMI00002131, 0045_CMI00003740, 0045_CMI00003741, 0045_CMI00007971, 0045_CMI00011133, 0045_CMI00011600, 0045_CMI00013132, 0045_CMI00013133, 0045_CMI00014769, 0045_CMI00028158	0045_CMI00001629, 0045_CMI00004395, 0045_CMI00004396, 0045_CMI00004533, 0045_CMI00006208, 0045_CMI00015131, 0045_CMI00016645, 0045_CMI00020020, 0045_CMI00021253, 0045_CMI00025873, 0045_CMI00028838	0045_CMI00017208, 0045_CMI00017525, 0045_CMI00019255, 0045_CMI00023004, 0045_CMI00024227, 0045_CMI00027320	0045_CMI00015109, 0045_CMI00020865, 0045_CMI00022114, 0045_CMI00024272, 0045_CMI00028691	0045_CMI00005388, 0045_CMI00006100, 0045_CMI00015181, 0045_CMI00018416	0045_CMI00000888, 0045_CMI00003235, 0045_CMI00008971, 0045_CMI00011911, 0045_CMI00011912, 0045_CMI00012954, 0045_CMI00012981, 0045_CMI00018227, 0045_CMI00028629	0045_CMI00000630, 0045_CMI00001944, 0045_CMI00006712, 0045_CMI00010365, 0045_CMI00010366, 0045_CMI00018581, 0045_CMI00026111, 0045_CMI00028847	0045_CMI00021186, 0045_CMI00022678, 0045_CMI00022926, 0045_CMI00027061	0045_CMI00003949, 0045_CMI00003950, 0045_CMI00005738, 0045_CMI00009182, 0045_CMI00011042, 0045_CMI00017881, 0045_CMI00022394, 0045_CMI00023663, 0045_CMI00024056, 0045_CMI00028076, 0045_CMI00028874	0045_CMI00004405, 0045_CMI00006189, 0045_CMI00009696, 0045_CMI00017160, 0045_CMI00017435, 0045_CMI00020393, 0045_CMI00021510, 0045_CMI00023540	0045_CMI00003905, 0045_CMI00022535, 0045_CMI00024327, 0045_CMI00024539, 0045_CMI00026533, 0045_CMI00028308	0045_CMI00002145, 0045_CMI00002146, 0045_CMI00010812, 0045_CMI00019658, 0045_CMI00021480, 0045_CMI00026057, 0045_CMI00028002	0045_CMI00000086, 0045_CMI00000087, 0045_CMI00001782, 0045_CMI00003702, 0045_CMI00003703, 0045_CMI00004401, 0045_CMI00009545, 0045_CMI00011640, 0045_CMI00028851	0045_CMI00001405, 0045_CMI00002619, 0045_CMI00003354, 0045_CMI00012811, 0045_CMI00014053, 0045_CMI00020944, 0045_CMI00021390, 0045_CMI00021470, 0045_CMI00026606, 0045_CMI00026788	0045_CMI00021205, 0045_CMI00021946, 0045_CMI00024863, 0045_CMI00026836, 0045_CMI00028013	0045_CMI00003448, 0045_CMI00010953, 0045_CMI00015238, 0045_CMI00018374, 0045_CMI00022438, 0045_CMI00024769, 0045_CMI00026471		0045_CMI00007009, 0045_CMI00008504, 0045_CMI00015043, 0045_CMI00015062, 0045_CMI00018904, 0045_CMI00022234, 0045_CMI00024113, 0045_CMI00025389, 0045_CMI00026202	0045_CMI00010684, 0045_CMI00022177, 0045_CMI00023652, 0045_CMI00025592, 0045_CMI00026056, 0045_CMI00027065	0045_CMI00000223, 0045_CMI00001770, 0045_CMI00004924, 0045_CMI00008196, 0045_CMI00009595, 0045_CMI00017526, 0045_CMI00018149	0045_CMI00004683, 0045_CMI00005011, 0045_CMI00021530	0045_CMI00001996, 0045_CMI00006458, 0045_CMI00016013, 0045_CMI00017409, 0045_CMI00022953, 0045_CMI00023104, 0045_CMI00024173, 0045_CMI00025483, 0045_CMI00026324	0045_CMI00008928, 0045_CMI00028765	0045_CMI00003303, 0045_CMI00003305, 0045_CMI00004754, 0045_CMI00018670, 0045_CMI00021020, 0045_CMI00021591, 0045_CMI00023697, 0045_CMI00026135	0045_CMI00007583, 0045_CMI00011651, 0045_CMI00013084, 0045_CMI00013085, 0045_CMI00019888, 0045_CMI00023549, 0045_CMI00025448, 0045_CMI00025854	0045_CMI00002779, 0045_CMI00010525	0045_CMI00000694, 0045_CMI00004066, 0045_CMI00004131, 0045_CMI00007233, 0045_CMI00009943, 0045_CMI00009944, 0045_CMI00016545, 0045_CMI00026280	0045_CMI00004632, 0045_CMI00008319, 0045_CMI00015118, 0045_CMI00018993, 0045_CMI00021853, 0045_CMI00023862, 0045_CMI00027825	0045_CMI00000551, 0045_CMI00007464, 0045_CMI00014182, 0045_CMI00016209, 0045_CMI00017537, 0045_CMI00020211, 0045_CMI00021055, 0045_CMI00021785, 0045_CMI00025173, 0045_CMI00026293, 0045_CMI00026897	0045_CMI00018115, 0045_CMI00018186, 0045_CMI00021385, 0045_CMI00027759, 0045_CMI00028130, 0045_CMI00028899	0045_CMI00013908, 0045_CMI00015207, 0045_CMI00020313, 0045_CMI00022056, 0045_CMI00025235	0045_CMI00002229, 0045_CMI00007549, 0045_CMI00007642, 0045_CMI00011364, 0045_CMI00015056, 0045_CMI00020139	0045_CMI00007714, 0045_CMI00014643, 0045_CMI00020497, 0045_CMI00027232	0045_CMI00007187, 0045_CMI00007447, 0045_CMI00017953, 0045_CMI00022052	0045_CMI00003424, 0045_CMI00008997, 0045_CMI00015044, 0045_CMI00024650, 0045_CMI00024888, 0045_CMI00025757, 0045_CMI00028276	0045_CMI00003135, 0045_CMI00004077, 0045_CMI00004891, 0045_CMI00005277, 0045_CMI00009078, 0045_CMI00009079, 0045_CMI00009531, 0045_CMI00012064, 0045_CMI00013705, 0045_CMI00017311, 0045_CMI00018014, 0045_CMI00019009, 0045_CMI00019708, 0045_CMI00024436	0045_CMI00005784, 0045_CMI00007707, 0045_CMI00008720, 0045_CMI00012776, 0045_CMI00028267	0045_CMI00000231, 0045_CMI00005233	0045_CMI00001449, 0045_CMI00013479, 0045_CMI00015851, 0045_CMI00016523, 0045_CMI00023760, 0045_CMI00027361, 0045_CMI00027539	0045_CMI00005974, 0045_CMI00010328, 0045_CMI00010329, 0045_CMI00016250, 0045_CMI00019976, 0045_CMI00021502, 0045_CMI00023708, 0045_CMI00028890	0045_CMI00000691, 0045_CMI00001781, 0045_CMI00015347, 0045_CMI00020517, 0045_CMI00022596, 0045_CMI00027522		0045_CMI00000470, 0045_CMI00009579, 0045_CMI00023010	0045_CMI00000334, 0045_CMI00000335, 0045_CMI00000336, 0045_CMI00003517, 0045_CMI00014666, 0045_CMI00015187, 0045_CMI00016920, 0045_CMI00021336, 0045_CMI00028418	0045_CMI00008407, 0045_CMI00008450, 0045_CMI00009709, 0045_CMI00011500, 0045_CMI00027910, 0045_CMI00028772	0045_CMI00007401, 0045_CMI00012085, 0045_CMI00012651, 0045_CMI00023134, 0045_CMI00025529	0045_CMI00009361, 0045_CMI00014826, 0045_CMI00023290, 0045_CMI00025146	0045_CMI00010428, 0045_CMI00021409, 0045_CMI00021559, 0045_CMI00027264, 0045_CMI00028396	0045_CMI00004981, 0045_CMI00005092, 0045_CMI00012195, 0045_CMI00018045, 0045_CMI00027171, 0045_CMI00027684	0045_CMI00002680, 0045_CMI00003181, 0045_CMI00008545, 0045_CMI00008546, 0045_CMI00019565	0045_CMI00008809, 0045_CMI00012178, 0045_CMI00012430, 0045_CMI00012928, 0045_CMI00020518, 0045_CMI00021844, 0045_CMI00024816, 0045_CMI00024875, 0045_CMI00024964, 0045_CMI00027972	0045_CMI00000169, 0045_CMI00011391, 0045_CMI00011392, 0045_CMI00017344, 0045_CMI00021553, 0045_CMI00028693	0045_CMI00000290, 0045_CMI00003599, 0045_CMI00008326, 0045_CMI00014686, 0045_CMI00015597, 0045_CMI00016764, 0045_CMI00019564, 0045_CMI00024700, 0045_CMI00025821, 0045_CMI00025955	0045_CMI00013050, 0045_CMI00021943, 0045_CMI00022408, 0045_CMI00023852, 0045_CMI00024057, 0045_CMI00025597, 0045_CMI00025833	0045_CMI00005647, 0045_CMI00010408, 0045_CMI00018360, 0045_CMI00021450, 0045_CMI00023345, 0045_CMI00026872	0045_CMI00011127, 0045_CMI00028031	0045_CMI00005875, 0045_CMI00005876, 0045_CMI00009890, 0045_CMI00011632, 0045_CMI00013982, 0045_CMI00013983, 0045_CMI00025090, 0045_CMI00025304, 0045_CMI00028456	0045_CMI00000227, 0045_CMI00015586, 0045_CMI00016552, 0045_CMI00024269, 0045_CMI00026955	0045_CMI00004940, 0045_CMI00017742, 0045_CMI00020733, 0045_CMI00026831, 0045_CMI00027860	0045_CMI00002446, 0045_CMI00002658, 0045_CMI00009727, 0045_CMI00010626, 0045_CMI00016451, 0045_CMI00019634, 0045_CMI00020178	0045_CMI00006714, 0045_CMI00011408, 0045_CMI00021802, 0045_CMI00028108, 0045_CMI00028342	0045_CMI00010108, 0045_CMI00020757, 0045_CMI00020983, 0045_CMI00028800	0045_CMI00012458, 0045_CMI00021854	0045_CMI00000135, 0045_CMI00008264, 0045_CMI00016487, 0045_CMI00018196, 0045_CMI00019010, 0045_CMI00022920, 0045_CMI00026693	0045_CMI00013561, 0045_CMI00014248, 0045_CMI00023714, 0045_CMI00023944, 0045_CMI00026522	0045_CMI00002076, 0045_CMI00002077, 0045_CMI00014604, 0045_CMI00014622, 0045_CMI00027207	0045_CMI00002540	0045_CMI00013683, 0045_CMI00027062, 0045_CMI00027764	0045_CMI00001248, 0045_CMI00005930, 0045_CMI00005931, 0045_CMI00006498, 0045_CMI00017000, 0045_CMI00018023, 0045_CMI00021676, 0045_CMI00024375, 0045_CMI00025026	0045_CMI00004547, 0045_CMI00006596, 0045_CMI00007229	0045_CMI00003414, 0045_CMI00009029, 0045_CMI00028642	0045_CMI00010666, 0045_CMI00013723, 0045_CMI00019979, 0045_CMI00027810, 0045_CMI00027819	0045_CMI00006379, 0045_CMI00019287, 0045_CMI00028552, 0045_CMI00028762	0045_CMI00000632, 0045_CMI00012221	0045_CMI00002075, 0045_CMI00013246, 0045_CMI00017850, 0045_CMI00025801, 0045_CMI00028194	0045_CMI00007959, 0045_CMI00010971, 0045_CMI00027287, 0045_CMI00028785	0045_CMI00021656, 0045_CMI00021771, 0045_CMI00021832, 0045_CMI00026272, 0045_CMI00027151, 0045_CMI00027822	0045_CMI00002399, 0045_CMI00006528, 0045_CMI00006529, 0045_CMI00022200, 0045_CMI00026959	0045_CMI00005183, 0045_CMI00025563, 0045_CMI00027615	0045_CMI00002278, 0045_CMI00004576	0045_CMI00003598, 0045_CMI00006127, 0045_CMI00009473, 0045_CMI00020120, 0045_CMI00025698, 0045_CMI00027957	0045_CMI00005593, 0045_CMI00005594, 0045_CMI00005595, 0045_CMI00009501, 0045_CMI00020074, 0045_CMI00024467, 0045_CMI00025479, 0045_CMI00025550	0045_CMI00003600, 0045_CMI00026850	0045_CMI00003614, 0045_CMI00003615, 0045_CMI00011782, 0045_CMI00011783, 0045_CMI00011894, 0045_CMI00016704, 0045_CMI00018404, 0045_CMI00018708, 0045_CMI00025321	0045_CMI00002467, 0045_CMI00016307, 0045_CMI00026113, 0045_CMI00028895	0045_CMI00000079, 0045_CMI00000448, 0045_CMI00025394, 0045_CMI00026074, 0045_CMI00026476	0045_CMI00002766, 0045_CMI00008884, 0045_CMI00021882, 0045_CMI00022458, 0045_CMI00022761, 0045_CMI00026903, 0045_CMI00026989	0045_CMI00007109, 0045_CMI00013986, 0045_CMI00013987, 0045_CMI00013988, 0045_CMI00017433, 0045_CMI00028889	0045_CMI00006905	0045_CMI00007676, 0045_CMI00018008, 0045_CMI00027505	0045_CMI00000546, 0045_CMI00006148, 0045_CMI00008352, 0045_CMI00010479, 0045_CMI00021416, 0045_CMI00025147, 0045_CMI00025166, 0045_CMI00027886	0045_CMI00019077, 0045_CMI00022578, 0045_CMI00025460	0045_CMI00007757, 0045_CMI00017434, 0045_CMI00019856, 0045_CMI00028779	0045_CMI00005171, 0045_CMI00005172, 0045_CMI00008705, 0045_CMI00008706, 0045_CMI00009913, 0045_CMI00010321, 0045_CMI00020782		0045_CMI00008478, 0045_CMI00017019, 0045_CMI00017710, 0045_CMI00027009	0045_CMI00006803, 0045_CMI00007289, 0045_CMI00007290, 0045_CMI00013688, 0045_CMI00014268, 0045_CMI00014269	0045_CMI00012184, 0045_CMI00012204, 0045_CMI00025233, 0045_CMI00027760	0045_CMI00005536, 0045_CMI00025188, 0045_CMI00027907	0045_CMI00005832, 0045_CMI00005834, 0045_CMI00026378	0045_CMI00007641, 0045_CMI00014740, 0045_CMI00019848, 0045_CMI00022505, 0045_CMI00025382, 0045_CMI00026208	0045_CMI00007095, 0045_CMI00015779, 0045_CMI00017679, 0045_CMI00019328, 0045_CMI00022328, 0045_CMI00024043	0045_CMI00001343, 0045_CMI00008934, 0045_CMI00024443, 0045_CMI00026599	0045_CMI00006563	0045_CMI00010585, 0045_CMI00010586, 0045_CMI00011661, 0045_CMI00011662, 0045_CMI00012026, 0045_CMI00017661	0045_CMI00025615, 0045_CMI00027131, 0045_CMI00027906		0045_CMI00027545, 0045_CMI00028648	0045_CMI00002503, 0045_CMI00002504, 0045_CMI00010217, 0045_CMI00028645	0045_CMI00006990, 0045_CMI00026614	0045_CMI00010139, 0045_CMI00010140, 0045_CMI00012803, 0045_CMI00016687, 0045_CMI00025960, 0045_CMI00028128	0045_CMI00007126, 0045_CMI00007127, 0045_CMI00008464, 0045_CMI00018161, 0045_CMI00022379, 0045_CMI00028562	0045_CMI00001896, 0045_CMI00006214, 0045_CMI00017682, 0045_CMI00027630, 0045_CMI00028033	0045_CMI00004848, 0045_CMI00028736	0045_CMI00024672, 0045_CMI00028293	0045_CMI00018895, 0045_CMI00021805, 0045_CMI00025209	0045_CMI00000439, 0045_CMI00000440, 0045_CMI00001207, 0045_CMI00008828, 0045_CMI00008829, 0045_CMI00019886	0045_CMI00010320, 0045_CMI00012073, 0045_CMI00013737, 0045_CMI00013738, 0045_CMI00016542, 0045_CMI00025250, 0045_CMI00025261	0045_CMI00015099, 0045_CMI00017724	0045_CMI00014791, 0045_CMI00028335	0045_CMI00009049, 0045_CMI00011181, 0045_CMI00028355	0045_CMI00027780, 0045_CMI00028132, 0045_CMI00028807	0045_CMI00000028, 0045_CMI00000029, 0045_CMI00007815, 0045_CMI00008636, 0045_CMI00025253	0045_CMI00008259, 0045_CMI00021341, 0045_CMI00021432	0045_CMI00000222, 0045_CMI00021378	0045_CMI00004223, 0045_CMI00004224, 0045_CMI00004737, 0045_CMI00005955, 0045_CMI00012420, 0045_CMI00013012, 0045_CMI00016068, 0045_CMI00016660, 0045_CMI00016965, 0045_CMI00021201, 0045_CMI00023624, 0045_CMI00023696, 0045_CMI00023764, 0045_CMI00028448, 0045_CMI00028747	0045_CMI00000254	0045_CMI00008925, 0045_CMI00018264, 0045_CMI00023518	0045_CMI00004619, 0045_CMI00004620, 0045_CMI00004910, 0045_CMI00004911, 0045_CMI00009807, 0045_CMI00017752, 0045_CMI00020185, 0045_CMI00025874, 0045_CMI00026200, 0045_CMI00027667	0045_CMI00000931, 0045_CMI00004863, 0045_CMI00005114, 0045_CMI00027896, 0045_CMI00028811	0045_CMI00004741, 0045_CMI00012344, 0045_CMI00019260, 0045_CMI00020387, 0045_CMI00026515, 0045_CMI00027795	0045_CMI00015843, 0045_CMI00027160	0045_CMI00013272, 0045_CMI00013362, 0045_CMI00013363, 0045_CMI00014581, 0045_CMI00023052, 0045_CMI00028144	0045_CMI00002401, 0045_CMI00002402, 0045_CMI00004723, 0045_CMI00005312, 0045_CMI00005313, 0045_CMI00006539, 0045_CMI00011459, 0045_CMI00012897, 0045_CMI00026411, 0045_CMI00026680		0045_CMI00003723, 0045_CMI00003724, 0045_CMI00005215, 0045_CMI00009788, 0045_CMI00010247, 0045_CMI00015682, 0045_CMI00016374, 0045_CMI00018726, 0045_CMI00019188, 0045_CMI00020129, 0045_CMI00021801, 0045_CMI00024491, 0045_CMI00024933	0045_CMI00000033, 0045_CMI00001494, 0045_CMI00010743, 0045_CMI00017616, 0045_CMI00021229	0045_CMI00021528, 0045_CMI00022066, 0045_CMI00027312	0045_CMI00021700, 0045_CMI00022612, 0045_CMI00027005, 0045_CMI00028381, 0045_CMI00028773	0045_CMI00011889	0045_CMI00015944, 0045_CMI00016302, 0045_CMI00019829, 0045_CMI00022249	0045_CMI00017632, 0045_CMI00025493	0045_CMI00015505, 0045_CMI00016234, 0045_CMI00017401	0045_CMI00014523, 0045_CMI00015608, 0045_CMI00022680, 0045_CMI00022918	0045_CMI00006988	0045_CMI00023900, 0045_CMI00028496		0045_CMI00004220, 0045_CMI00014598, 0045_CMI00015661, 0045_CMI00016023, 0045_CMI00019069, 0045_CMI00019924, 0045_CMI00027028	0045_CMI00016959, 0045_CMI00023186, 0045_CMI00024541, 0045_CMI00024813, 0045_CMI00026006	0045_CMI00012939, 0045_CMI00013089, 0045_CMI00013219, 0045_CMI00022269, 0045_CMI00022312, 0045_CMI00025227	0045_CMI00006145, 0045_CMI00006146, 0045_CMI00016746	0045_CMI00000170, 0045_CMI00010647, 0045_CMI00020729, 0045_CMI00028653	0045_CMI00012004, 0045_CMI00016152, 0045_CMI00019815, 0045_CMI00027086, 0045_CMI00027763	0045_CMI00006755, 0045_CMI00024278, 0045_CMI00025522, 0045_CMI00027445	0045_CMI00000876, 0045_CMI00000877, 0045_CMI00000878, 0045_CMI00001105, 0045_CMI00011813, 0045_CMI00016490, 0045_CMI00017376	0045_CMI00011319, 0045_CMI00014485, 0045_CMI00027090	0045_CMI00001699, 0045_CMI00001780, 0045_CMI00003179, 0045_CMI00003624, 0045_CMI00003625, 0045_CMI00005983, 0045_CMI00019921, 0045_CMI00024418, 0045_CMI00026565	0045_CMI00000252, 0045_CMI00011966, 0045_CMI00012368, 0045_CMI00024504, 0045_CMI00028368	0045_CMI00003941, 0045_CMI00006104	0045_CMI00000780, 0045_CMI00012479, 0045_CMI00014391	0045_CMI00012151, 0045_CMI00012673, 0045_CMI00018734, 0045_CMI00019595, 0045_CMI00022277, 0045_CMI00023818, 0045_CMI00023879, 0045_CMI00027177	0045_CMI00007271, 0045_CMI00009826, 0045_CMI00021823	0045_CMI00017174	0045_CMI00005996, 0045_CMI00020631, 0045_CMI00024683, 0045_CMI00027386	0045_CMI00015558, 0045_CMI00023312, 0045_CMI00028591	0045_CMI00020164, 0045_CMI00023399, 0045_CMI00025175, 0045_CMI00028301	0045_CMI00000829, 0045_CMI00012413, 0045_CMI00013853, 0045_CMI00016081, 0045_CMI00017044, 0045_CMI00017133, 0045_CMI00018511, 0045_CMI00021414, 0045_CMI00028672	0045_CMI00009762, 0045_CMI00009763, 0045_CMI00011352, 0045_CMI00011353, 0045_CMI00013992	0045_CMI00007782, 0045_CMI00010956, 0045_CMI00014975	0045_CMI00016502, 0045_CMI00024470	0045_CMI00001576, 0045_CMI00003699	0045_CMI00012431, 0045_CMI00014475, 0045_CMI00025634	0045_CMI00012452, 0045_CMI00014655, 0045_CMI00014847, 0045_CMI00021532, 0045_CMI00024878, 0045_CMI00026847, 0045_CMI00028337, 0045_CMI00028575, 0045_CMI00028897	0045_CMI00001169, 0045_CMI00001463, 0045_CMI00004085, 0045_CMI00004086, 0045_CMI00004087, 0045_CMI00004088, 0045_CMI00026025	0045_CMI00010161, 0045_CMI00010458, 0045_CMI00021188	0045_CMI00011997, 0045_CMI00028581		0045_CMI00000756, 0045_CMI00023823	0045_CMI00009516, 0045_CMI00015639, 0045_CMI00016247, 0045_CMI00019702, 0045_CMI00020345, 0045_CMI00021268	0045_CMI00014414, 0045_CMI00015927, 0045_CMI00027534	0045_CMI00014755, 0045_CMI00024726, 0045_CMI00026218	0045_CMI00016112, 0045_CMI00019519, 0045_CMI00019770, 0045_CMI00026840		0045_CMI00003147, 0045_CMI00003975, 0045_CMI00003976, 0045_CMI00009992, 0045_CMI00009993, 0045_CMI00015673, 0045_CMI00021257	0045_CMI00015929, 0045_CMI00017489	0045_CMI00000812, 0045_CMI00007287, 0045_CMI00007288, 0045_CMI00012711, 0045_CMI00026398		0045_CMI00007725, 0045_CMI00009077, 0045_CMI00027321	0045_CMI00008982, 0045_CMI00008983, 0045_CMI00015370, 0045_CMI00015785, 0045_CMI00022593, 0045_CMI00023903	0045_CMI00000188, 0045_CMI00000985, 0045_CMI00019590, 0045_CMI00020096, 0045_CMI00020152, 0045_CMI00020971, 0045_CMI00025191		0045_CMI00024031, 0045_CMI00025174, 0045_CMI00027955	0045_CMI00015121, 0045_CMI00017761, 0045_CMI00018501	0045_CMI00001909, 0045_CMI00008010, 0045_CMI00021100	0045_CMI00019392, 0045_CMI00019398	0045_CMI00004407, 0045_CMI00011201, 0045_CMI00012240, 0045_CMI00025332, 0045_CMI00027970	0045_CMI00010381, 0045_CMI00010382, 0045_CMI00010383, 0045_CMI00010384	0045_CMI00024940	0045_CMI00009025, 0045_CMI00009026, 0045_CMI00009027, 0045_CMI00011792, 0045_CMI00020308, 0045_CMI00021601, 0045_CMI00023711	0045_CMI00017106	0045_CMI00003182, 0045_CMI00015106, 0045_CMI00015107	0045_CMI00011819, 0045_CMI00016454, 0045_CMI00026312, 0045_CMI00027224	0045_CMI00016887, 0045_CMI00025116, 0045_CMI00027697	0045_CMI00016492	0045_CMI00004646, 0045_CMI00007764, 0045_CMI00028883	0045_CMI00001946, 0045_CMI00005666, 0045_CMI00010026, 0045_CMI00013677, 0045_CMI00013782	0045_CMI00007291, 0045_CMI00007292, 0045_CMI00020769, 0045_CMI00026562	0045_CMI00015864, 0045_CMI00017883, 0045_CMI00020992	0045_CMI00013776, 0045_CMI00023918, 0045_CMI00028599	0045_CMI00001462, 0045_CMI00021419	0045_CMI00001858, 0045_CMI00004923, 0045_CMI00005756, 0045_CMI00005757, 0045_CMI00009510	0045_CMI00003082, 0045_CMI00006057, 0045_CMI00028560	0045_CMI00002786, 0045_CMI00005232, 0045_CMI00024858, 0045_CMI00027310	0045_CMI00012948, 0045_CMI00024706		0045_CMI00017740	0045_CMI00017014, 0045_CMI00027352, 0045_CMI00028488	0045_CMI00005405, 0045_CMI00005406, 0045_CMI00010146, 0045_CMI00012424, 0045_CMI00012425, 0045_CMI00012426, 0045_CMI00015545, 0045_CMI00024428	0045_CMI00018778	0045_CMI00017898, 0045_CMI00020595, 0045_CMI00024176, 0045_CMI00026510	0045_CMI00000701, 0045_CMI00024376, 0045_CMI00028066	0045_CMI00004886, 0045_CMI00004887, 0045_CMI00015266, 0045_CMI00027164	0045_CMI00017089, 0045_CMI00018637		0045_CMI00027507	0045_CMI00018920, 0045_CMI00021899, 0045_CMI00024483	0045_CMI00016021	0045_CMI00002420, 0045_CMI00006195, 0045_CMI00006196, 0045_CMI00028900	0045_CMI00012031, 0045_CMI00013196	0045_CMI00003411, 0045_CMI00005047, 0045_CMI00005048, 0045_CMI00006943, 0045_CMI00007166, 0045_CMI00017692		0045_CMI00003618	0045_CMI00018411	0045_CMI00023442, 0045_CMI00024414	0045_CMI00002568, 0045_CMI00014419	0045_CMI00006420, 0045_CMI00006568, 0045_CMI00019742, 0045_CMI00022648, 0045_CMI00026468	0045_CMI00000107	0045_CMI00001741, 0045_CMI00008021, 0045_CMI00013556, 0045_CMI00014453, 0045_CMI00014454		0045_CMI00028463			0045_CMI00007334, 0045_CMI00020295	0045_CMI00002548, 0045_CMI00025247	0045_CMI00017018	0045_CMI00010711, 0045_CMI00015350	0045_CMI00006742	0045_CMI00003184, 0045_CMI00015283	0045_CMI00000786, 0045_CMI00016011, 0045_CMI00024550	0045_CMI00013323, 0045_CMI00027549	0045_CMI00005846, 0045_CMI00007711, 0045_CMI00019471, 0045_CMI00021362, 0045_CMI00022847, 0045_CMI00026033	0045_CMI00025113	0045_CMI00001171, 0045_CMI00007313, 0045_CMI00015278, 0045_CMI00021142, 0045_CMI00025868	0045_CMI00024081, 0045_CMI00024528	0045_CMI00016034, 0045_CMI00018555	0045_CMI00011332, 0045_CMI00011333, 0045_CMI00017033, 0045_CMI00021054, 0045_CMI00028887			0045_CMI00000089, 0045_CMI00023405		0045_CMI00022426		0045_CMI00001631, 0045_CMI00026416, 0045_CMI00026607, 0045_CMI00026798, 0045_CMI00026814	0045_CMI00005804, 0045_CMI00023482, 0045_CMI00023594	0045_CMI00014145, 0045_CMI00028172	0045_CMI00019038, 0045_CMI00019750, 0045_CMI00022033, 0045_CMI00024256, 0045_CMI00027217, 0045_CMI00027590	0045_CMI00008848	0045_CMI00001059, 0045_CMI00006285, 0045_CMI00019092, 0045_CMI00021307	0045_CMI00000887, 0045_CMI00014172, 0045_CMI00025360, 0045_CMI00026880, 0045_CMI00028073		0045_CMI00005456, 0045_CMI00024346, 0045_CMI00027083	0045_CMI00026438	0045_CMI00019467	0045_CMI00015969, 0045_CMI00017349	0045_CMI00011435, 0045_CMI00022908, 0045_CMI00026536, 0045_CMI00027487, 0045_CMI00028603		0045_CMI00023309, 0045_CMI00024474, 0045_CMI00027319, 0045_CMI00028045		0045_CMI00000238, 0045_CMI00016312, 0045_CMI00016614, 0045_CMI00016618, 0045_CMI00027496	0045_CMI00001038, 0045_CMI00006867, 0045_CMI00007766, 0045_CMI00026309	0045_CMI00009314, 0045_CMI00009315, 0045_CMI00010191, 0045_CMI00010192		0045_CMI00000547, 0045_CMI00012696, 0045_CMI00013498, 0045_CMI00018029, 0045_CMI00021102, 0045_CMI00021632, 0045_CMI00024289, 0045_CMI00025454, 0045_CMI00026288	0045_CMI00018082, 0045_CMI00025127, 0045_CMI00026184	0045_CMI00008399, 0045_CMI00011983	0045_CMI00015152	0045_CMI00012964, 0045_CMI00014892, 0045_CMI00014893		0045_CMI00003698, 0045_CMI00026007	0045_CMI00022502	0045_CMI00014402, 0045_CMI00017524, 0045_CMI00028808		0045_CMI00024743	0045_CMI00026482, 0045_CMI00026611	0045_CMI00010949, 0045_CMI00010950, 0045_CMI00012597, 0045_CMI00015115, 0045_CMI00017221		0045_CMI00024188, 0045_CMI00028744, 0045_CMI00028757	0045_CMI00017181, 0045_CMI00024510	0045_CMI00013905, 0045_CMI00013906	0045_CMI00007989, 0045_CMI00017277	0045_CMI00014725	0045_CMI00020341	0045_CMI00015365, 0045_CMI00028806	0045_CMI00026322	0045_CMI00005789, 0045_CMI00010127	0045_CMI00005193, 0045_CMI00005194	0045_CMI00005095, 0045_CMI00024384, 0045_CMI00027116	0045_CMI00027991	0045_CMI00003935, 0045_CMI00010431, 0045_CMI00015533, 0045_CMI00015753, 0045_CMI00017816, 0045_CMI00019890	0045_CMI00009764, 0045_CMI00009805, 0045_CMI00028208	0045_CMI00000998, 0045_CMI00017838, 0045_CMI00019135	0045_CMI00000785, 0045_CMI00000881, 0045_CMI00009087		0045_CMI00005736, 0045_CMI00005737, 0045_CMI00013285, 0045_CMI00022691, 0045_CMI00023007, 0045_CMI00023516	0045_CMI00006037, 0045_CMI00009529, 0045_CMI00011873, 0045_CMI00028124	0045_CMI00016245	0045_CMI00011572, 0045_CMI00016219, 0045_CMI00017955, 0045_CMI00019743, 0045_CMI00024231	0045_CMI00002677, 0045_CMI00003509, 0045_CMI00003652, 0045_CMI00003653, 0045_CMI00005474, 0045_CMI00008498, 0045_CMI00008499, 0045_CMI00008500, 0045_CMI00011093, 0045_CMI00011443	0045_CMI00000265, 0045_CMI00023666, 0045_CMI00023854, 0045_CMI00023870	0045_CMI00000299, 0045_CMI00000648, 0045_CMI00009942, 0045_CMI00020730, 0045_CMI00021497, 0045_CMI00026520	0045_CMI00003586, 0045_CMI00006318, 0045_CMI00006725, 0045_CMI00006829, 0045_CMI00007940, 0045_CMI00011167, 0045_CMI00013724, 0045_CMI00016781, 0045_CMI00023940, 0045_CMI00023947	0045_CMI00006658, 0045_CMI00014693	0045_CMI00004503, 0045_CMI00004504, 0045_CMI00010890	0045_CMI00003163, 0045_CMI00015351, 0045_CMI00016784, 0045_CMI00023036, 0045_CMI00023609	0045_CMI00001241, 0045_CMI00014235		0045_CMI00004896, 0045_CMI00010057, 0045_CMI00010058, 0045_CMI00011125, 0045_CMI00023421, 0045_CMI00028733	0045_CMI00017680	0045_CMI00004877, 0045_CMI00004878, 0045_CMI00011748, 0045_CMI00024101, 0045_CMI00025556	0045_CMI00012758, 0045_CMI00014850, 0045_CMI00019980, 0045_CMI00026604	0045_CMI00027019	0045_CMI00017563, 0045_CMI00018307, 0045_CMI00026648	0045_CMI00025287, 0045_CMI00026738, 0045_CMI00027770	0045_CMI00013590, 0045_CMI00013667, 0045_CMI00020537	0045_CMI00015996, 0045_CMI00020655, 0045_CMI00022313		0045_CMI00006954, 0045_CMI00008212, 0045_CMI00014123, 0045_CMI00014124, 0045_CMI00014832	0045_CMI00003165, 0045_CMI00008758, 0045_CMI00018293, 0045_CMI00018958, 0045_CMI00024451		0045_CMI00001164, 0045_CMI00001509, 0045_CMI00015923, 0045_CMI00018639, 0045_CMI00019384, 0045_CMI00021388, 0045_CMI00022388	0045_CMI00000966, 0045_CMI00009502, 0045_CMI00020803, 0045_CMI00024460, 0045_CMI00026361	0045_CMI00009244, 0045_CMI00009245	0045_CMI00028377		0045_CMI00026341	0045_CMI00000728, 0045_CMI00013655, 0045_CMI00027517	0045_CMI00000047, 0045_CMI00000048, 0045_CMI00002796, 0045_CMI00008635		0045_CMI00011546, 0045_CMI00011547, 0045_CMI00013271	0045_CMI00000119, 0045_CMI00000120		0045_CMI00004765, 0045_CMI00008167, 0045_CMI00008349, 0045_CMI00010669, 0045_CMI00026042, 0045_CMI00026313	0045_CMI00014978, 0045_CMI00014979, 0045_CMI00024149	0045_CMI00019363, 0045_CMI00022146, 0045_CMI00026286	0045_CMI00020184, 0045_CMI00028236		0045_CMI00000627, 0045_CMI00005017	0045_CMI00008053, 0045_CMI00008054, 0045_CMI00014623, 0045_CMI00014624	0045_CMI00016168, 0045_CMI00020173, 0045_CMI00022039	0045_CMI00016447, 0045_CMI00018365, 0045_CMI00022166	0045_CMI00008656, 0045_CMI00022992, 0045_CMI00028343	0045_CMI00021625, 0045_CMI00026692	0045_CMI00026634	0045_CMI00006559, 0045_CMI00006560	0045_CMI00025977, 0045_CMI00027635	0045_CMI00012517, 0045_CMI00016774, 0045_CMI00025501	0045_CMI00005632, 0045_CMI00017249	0045_CMI00024959, 0045_CMI00025442	0045_CMI00019166, 0045_CMI00028203	0045_CMI00018410, 0045_CMI00018743, 0045_CMI00020351	0045_CMI00015264	0045_CMI00007798, 0045_CMI00009675	0045_CMI00007599, 0045_CMI00007600, 0045_CMI00027393, 0045_CMI00027498	0045_CMI00018317, 0045_CMI00018338, 0045_CMI00021042, 0045_CMI00026043, 0045_CMI00028521	0045_CMI00026757	0045_CMI00003070, 0045_CMI00004864, 0045_CMI00008877	0045_CMI00021740, 0045_CMI00024032	0045_CMI00013061, 0045_CMI00016267, 0045_CMI00020073, 0045_CMI00021245, 0045_CMI00023446	0045_CMI00001470, 0045_CMI00017224, 0045_CMI00021263	0045_CMI00003347, 0045_CMI00009358, 0045_CMI00016225, 0045_CMI00027783	0045_CMI00019631, 0045_CMI00020278, 0045_CMI00022771	0045_CMI00007737, 0045_CMI00008861, 0045_CMI00024557, 0045_CMI00028272	0045_CMI00013139, 0045_CMI00021404, 0045_CMI00024750, 0045_CMI00025971	0045_CMI00015854, 0045_CMI00017638	0045_CMI00006925, 0045_CMI00007032, 0045_CMI00028175	0045_CMI00008334, 0045_CMI00012205, 0045_CMI00016453, 0045_CMI00018296	0045_CMI00000781, 0045_CMI00004945	0045_CMI00005810, 0045_CMI00016802, 0045_CMI00018806	0045_CMI00015353, 0045_CMI00016973, 0045_CMI00019539, 0045_CMI00022774	0045_CMI00022434, 0045_CMI00027494	0045_CMI00003875, 0045_CMI00022839, 0045_CMI00025647	0045_CMI00018762	0045_CMI00003066, 0045_CMI00015142, 0045_CMI00026888		0045_CMI00019795, 0045_CMI00022522, 0045_CMI00027787	0045_CMI00003092, 0045_CMI00003094, 0045_CMI00006264, 0045_CMI00006723, 0045_CMI00008172, 0045_CMI00020040, 0045_CMI00027828	0045_CMI00010753, 0045_CMI00026909	0045_CMI00003240, 0045_CMI00014577, 0045_CMI00018467, 0045_CMI00021715	0045_CMI00020084, 0045_CMI00021724, 0045_CMI00024217, 0045_CMI00025834, 0045_CMI00026711, 0045_CMI00027326	0045_CMI00002475, 0045_CMI00014390	0045_CMI00027804	0045_CMI00001336	0045_CMI00009131, 0045_CMI00009132, 0045_CMI00009850, 0045_CMI00009851, 0045_CMI00011638	0045_CMI00014272, 0045_CMI00014273		0045_CMI00003302, 0045_CMI00007574, 0045_CMI00019284, 0045_CMI00022681, 0045_CMI00024432, 0045_CMI00027911	0045_CMI00028444				0045_CMI00009586, 0045_CMI00027036	0045_CMI00010079, 0045_CMI00014627, 0045_CMI00014628	0045_CMI00004537, 0045_CMI00023946, 0045_CMI00027580	0045_CMI00025435	0045_CMI00022769, 0045_CMI00023202, 0045_CMI00027500, 0045_CMI00027602	0045_CMI00003253, 0045_CMI00004358, 0045_CMI00023816	0045_CMI00010173, 0045_CMI00013596	0045_CMI00012411, 0045_CMI00019301, 0045_CMI00026621	0045_CMI00018465, 0045_CMI00019047, 0045_CMI00025020	0045_CMI00026005	0045_CMI00028775	0045_CMI00001668, 0045_CMI00008588, 0045_CMI00008836, 0045_CMI00018740, 0045_CMI00020041, 0045_CMI00023117	0045_CMI00026734, 0045_CMI00028865	0045_CMI00003562, 0045_CMI00023422	0045_CMI00004782, 0045_CMI00004842, 0045_CMI00012937, 0045_CMI00024786, 0045_CMI00026470	0045_CMI00014291, 0045_CMI00015074, 0045_CMI00028487	0045_CMI00019587	0045_CMI00011337, 0045_CMI00011338, 0045_CMI00021092	0045_CMI00000450, 0045_CMI00000451, 0045_CMI00000452, 0045_CMI00005343, 0045_CMI00005344, 0045_CMI00020941	0045_CMI00008116, 0045_CMI00008117	0045_CMI00008104, 0045_CMI00025478	0045_CMI00025109		0045_CMI00017298, 0045_CMI00026264	0045_CMI00001877	0045_CMI00005643, 0045_CMI00026319	0045_CMI00019347, 0045_CMI00021546, 0045_CMI00025548	0045_CMI00013900, 0045_CMI00026548	0045_CMI00028536, 0045_CMI00028621	0045_CMI00010511, 0045_CMI00024037	0045_CMI00011509		0045_CMI00023868, 0045_CMI00026226	0045_CMI00007304, 0045_CMI00008268, 0045_CMI00027883	0045_CMI00015258, 0045_CMI00021869, 0045_CMI00024628	0045_CMI00014540	0045_CMI00006347, 0045_CMI00027137		0045_CMI00000378, 0045_CMI00016032, 0045_CMI00021593	0045_CMI00026329	0045_CMI00020619, 0045_CMI00028509	0045_CMI00008830, 0045_CMI00019968	0045_CMI00000414, 0045_CMI00007333, 0045_CMI00015866, 0045_CMI00016797, 0045_CMI00024948, 0045_CMI00026899		0045_CMI00015189, 0045_CMI00025459, 0045_CMI00027677	0045_CMI00023848, 0045_CMI00025915	0045_CMI00015782	0045_CMI00001170	0045_CMI00016159, 0045_CMI00019646	0045_CMI00009300, 0045_CMI00023466	0045_CMI00005881, 0045_CMI00016566, 0045_CMI00019512	0045_CMI00002001, 0045_CMI00024274	0045_CMI00007607, 0045_CMI00007805, 0045_CMI00013122, 0045_CMI00027607, 0045_CMI00027608	0045_CMI00011844, 0045_CMI00028125	0045_CMI00018842, 0045_CMI00026219, 0045_CMI00028140, 0045_CMI00028388		0045_CMI00004822, 0045_CMI00009467, 0045_CMI00009468, 0045_CMI00015136		0045_CMI00013959, 0045_CMI00013960, 0045_CMI00017979, 0045_CMI00021278	0045_CMI00006372, 0045_CMI00015377	0045_CMI00000584, 0045_CMI00002176, 0045_CMI00010244, 0045_CMI00010245	0045_CMI00009284, 0045_CMI00019082	0045_CMI00019148, 0045_CMI00019360, 0045_CMI00025646	0045_CMI00013371, 0045_CMI00024551	0045_CMI00006881, 0045_CMI00010639, 0045_CMI00022526	0045_CMI00002867, 0045_CMI00012038, 0045_CMI00012039, 0045_CMI00014058, 0045_CMI00023264, 0045_CMI00025317	0045_CMI00008249, 0045_CMI00014162	0045_CMI00012409	0045_CMI00013296, 0045_CMI00025539, 0045_CMI00028000	0045_CMI00006219, 0045_CMI00026638	0045_CMI00008306, 0045_CMI00008307, 0045_CMI00022517	0045_CMI00004374, 0045_CMI00006152, 0045_CMI00006175, 0045_CMI00016525, 0045_CMI00017777, 0045_CMI00022635	0045_CMI00000920, 0045_CMI00016680, 0045_CMI00023279, 0045_CMI00025531	0045_CMI00014041, 0045_CMI00015040, 0045_CMI00026152	0045_CMI00000738, 0045_CMI00021606, 0045_CMI00023362	0045_CMI00007099, 0045_CMI00007838, 0045_CMI00020643, 0045_CMI00024647, 0045_CMI00028312	0045_CMI00010891	0045_CMI00000215, 0045_CMI00025762, 0045_CMI00028660	0045_CMI00028846	0045_CMI00015343, 0045_CMI00024064, 0045_CMI00026496, 0045_CMI00028116	0045_CMI00007384, 0045_CMI00017858, 0045_CMI00021806	0045_CMI00018994, 0045_CMI00023945	0045_CMI00024707	0045_CMI00002353, 0045_CMI00002354, 0045_CMI00006613, 0045_CMI00017874, 0045_CMI00026690	0045_CMI00004257, 0045_CMI00005864, 0045_CMI00011790, 0045_CMI00022286, 0045_CMI00023885, 0045_CMI00027017	0045_CMI00009001	0045_CMI00000157, 0045_CMI00005670, 0045_CMI00005671, 0045_CMI00024794	0045_CMI00006912	0045_CMI00003487, 0045_CMI00007279, 0045_CMI00014367	0045_CMI00000623, 0045_CMI00019759, 0045_CMI00020118, 0045_CMI00027902	0045_CMI00003392, 0045_CMI00003393, 0045_CMI00003410, 0045_CMI00007925	0045_CMI00014717, 0045_CMI00020653	0045_CMI00017175, 0045_CMI00021934	0045_CMI00002048, 0045_CMI00013672, 0045_CMI00013673, 0045_CMI00024148, 0045_CMI00024380	0045_CMI00006640, 0045_CMI00019579, 0045_CMI00024923	0045_CMI00009151, 0045_CMI00028369	0045_CMI00006953, 0045_CMI00014396, 0045_CMI00020151	0045_CMI00001134, 0045_CMI00012313, 0045_CMI00018282	0045_CMI00003499, 0045_CMI00018513	0045_CMI00023473, 0045_CMI00025474, 0045_CMI00028148	0045_CMI00020230, 0045_CMI00021325, 0045_CMI00022275	0045_CMI00010810, 0045_CMI00023365, 0045_CMI00024283, 0045_CMI00027175	0045_CMI00014901, 0045_CMI00015935, 0045_CMI00021465, 0045_CMI00026080	0045_CMI00010803, 0045_CMI00022539, 0045_CMI00028149	0045_CMI00010981, 0045_CMI00010982	0045_CMI00025672	0045_CMI00000509, 0045_CMI00006962, 0045_CMI00008660	0045_CMI00009887, 0045_CMI00016848, 0045_CMI00025288, 0045_CMI00028466	0045_CMI00000268, 0045_CMI00021981		0045_CMI00005709, 0045_CMI00005711, 0045_CMI00021958, 0045_CMI00026129	0045_CMI00010522, 0045_CMI00026495	0045_CMI00019107, 0045_CMI00022029	0045_CMI00028401	0045_CMI00021143, 0045_CMI00027547	0045_CMI00008662, 0045_CMI00015219, 0045_CMI00016855, 0045_CMI00023320	0045_CMI00012464, 0045_CMI00028515	0045_CMI00014500, 0045_CMI00020169	0045_CMI00028177	0045_CMI00012127, 0045_CMI00012128, 0045_CMI00027144	0045_CMI00003760, 0045_CMI00003761, 0045_CMI00014951	0045_CMI00012363, 0045_CMI00012364, 0045_CMI00028840	0045_CMI00027318, 0045_CMI00027920	0045_CMI00000938, 0045_CMI00016980, 0045_CMI00019134, 0045_CMI00022243	0045_CMI00004048, 0045_CMI00004049, 0045_CMI00008987, 0045_CMI00027937	0045_CMI00028339	0045_CMI00011933, 0045_CMI00022860	0045_CMI00007637, 0045_CMI00007638, 0045_CMI00021380, 0045_CMI00027540	0045_CMI00005026	0045_CMI00002571, 0045_CMI00024189, 0045_CMI00028102		0045_CMI00022654, 0045_CMI00028803	0045_CMI00003537, 0045_CMI00011426, 0045_CMI00012095	0045_CMI00000024, 0045_CMI00000025, 0045_CMI00002215	0045_CMI00015147, 0045_CMI00024490, 0045_CMI00027541	0045_CMI00016862, 0045_CMI00020187, 0045_CMI00023956	0045_CMI00007986	0045_CMI00025999	0045_CMI00026018, 0045_CMI00026164	0045_CMI00015402	0045_CMI00015277, 0045_CMI00026369	0045_CMI00010186, 0045_CMI00010187, 0045_CMI00013734, 0045_CMI00021629	0045_CMI00014837, 0045_CMI00026262	0045_CMI00010348, 0045_CMI00010349, 0045_CMI00024243	0045_CMI00027106	0045_CMI00014049, 0045_CMI00014050, 0045_CMI00014051	0045_CMI00028709	0045_CMI00001803, 0045_CMI00001804, 0045_CMI00012327	0045_CMI00022076, 0045_CMI00025286	0045_CMI00028420	0045_CMI00000516, 0045_CMI00006888, 0045_CMI00008690	0045_CMI00003764, 0045_CMI00023464, 0045_CMI00025198	0045_CMI00005127, 0045_CMI00014428, 0045_CMI00022413	0045_CMI00001929, 0045_CMI00021436, 0045_CMI00021521	0045_CMI00007497, 0045_CMI00007498	0045_CMI00010065, 0045_CMI00017345, 0045_CMI00018809	0045_CMI00002223, 0045_CMI00014232, 0045_CMI00014822, 0045_CMI00018901, 0045_CMI00018905	0045_CMI00012495, 0045_CMI00012496, 0045_CMI00015104, 0045_CMI00015464	0045_CMI00001472, 0045_CMI00027844	0045_CMI00023737	0045_CMI00007267, 0045_CMI00012849, 0045_CMI00012850	0045_CMI00000658, 0045_CMI00000659, 0045_CMI00011722, 0045_CMI00023350		0045_CMI00000566, 0045_CMI00009100	0045_CMI00009270, 0045_CMI00014932, 0045_CMI00019371, 0045_CMI00020422, 0045_CMI00021389	0045_CMI00013053	0045_CMI00000046, 0045_CMI00024178	0045_CMI00003982, 0045_CMI00024785, 0045_CMI00027429	0045_CMI00028519		0045_CMI00028022	0045_CMI00008254, 0045_CMI00019787	0045_CMI00001815, 0045_CMI00001816, 0045_CMI00001817, 0045_CMI00006307, 0045_CMI00012286, 0045_CMI00017722	0045_CMI00013248, 0045_CMI00013249, 0045_CMI00027761	0045_CMI00028751	0045_CMI00008708, 0045_CMI00016292, 0045_CMI00026093	0045_CMI00000258, 0045_CMI00000259, 0045_CMI00013807	0045_CMI00014205, 0045_CMI00019765	0045_CMI00004251, 0045_CMI00004252, 0045_CMI00004277, 0045_CMI00016538, 0045_CMI00022308	0045_CMI00022739, 0045_CMI00028303	0045_CMI00025909, 0045_CMI00027077	0045_CMI00012005, 0045_CMI00015514	0045_CMI00024493	0045_CMI00018174, 0045_CMI00027068	0045_CMI00016469, 0045_CMI00018381	0045_CMI00003616, 0045_CMI00005986	0045_CMI00000471, 0045_CMI00000472, 0045_CMI00027453	0045_CMI00016943, 0045_CMI00024791, 0045_CMI00026086, 0045_CMI00026242, 0045_CMI00026494	0045_CMI00015511, 0045_CMI00017941	0045_CMI00028826	0045_CMI00025899, 0045_CMI00027355	0045_CMI00009303	0045_CMI00003469, 0045_CMI00012358	0045_CMI00013024, 0045_CMI00027263	0045_CMI00018436, 0045_CMI00019215	0045_CMI00005539, 0045_CMI00012293, 0045_CMI00012294, 0045_CMI00016073, 0045_CMI00024261, 0045_CMI00027751	0045_CMI00028756	0045_CMI00025850	0045_CMI00027270	0045_CMI00024030, 0045_CMI00026755	0045_CMI00012217, 0045_CMI00019187, 0045_CMI00024099, 0045_CMI00027315	0045_CMI00023961, 0045_CMI00026991	0045_CMI00005503, 0045_CMI00005734, 0045_CMI00014132, 0045_CMI00014133	0045_CMI00012892	0045_CMI00009188, 0045_CMI00011586, 0045_CMI00023942, 0045_CMI00028630	0045_CMI00028901	0045_CMI00026695, 0045_CMI00027279	0045_CMI00001080	0045_CMI00014518	0045_CMI00012252, 0045_CMI00014336	0045_CMI00010345	0045_CMI00012473, 0045_CMI00012474, 0045_CMI00015918, 0045_CMI00024088	0045_CMI00011422, 0045_CMI00015303, 0045_CMI00021109	0045_CMI00012397	0045_CMI00009185, 0045_CMI00027893	0045_CMI00017842, 0045_CMI00021299, 0045_CMI00022453, 0045_CMI00025807, 0045_CMI00028435	0045_CMI00008431	0045_CMI00028622	0045_CMI00001324, 0045_CMI00016736, 0045_CMI00017712	0045_CMI00000228, 0045_CMI00006388, 0045_CMI00006389, 0045_CMI00006390, 0045_CMI00023169	0045_CMI00015490, 0045_CMI00021259	0045_CMI00005871, 0045_CMI00005872, 0045_CMI00026010	0045_CMI00003255, 0045_CMI00013428	0045_CMI00010238, 0045_CMI00012999, 0045_CMI00018618	0045_CMI00000634, 0045_CMI00000635, 0045_CMI00000636, 0045_CMI00000638, 0045_CMI00010716		0045_CMI00023745, 0045_CMI00023965	0045_CMI00010734, 0045_CMI00010735, 0045_CMI00010736, 0045_CMI00025862	0045_CMI00000293, 0045_CMI00022398	0045_CMI00011934	0045_CMI00020093	0045_CMI00009541, 0045_CMI00025482, 0045_CMI00027271	0045_CMI00015090, 0045_CMI00025014	0045_CMI00001568	0045_CMI00000492, 0045_CMI00014909, 0045_CMI00014910	0045_CMI00003864, 0045_CMI00003865, 0045_CMI00009007, 0045_CMI00014290, 0045_CMI00027915	0045_CMI00002501, 0045_CMI00002502, 0045_CMI00026028	0045_CMI00012276, 0045_CMI00013609, 0045_CMI00017451	0045_CMI00007461, 0045_CMI00026739	0045_CMI00012465	0045_CMI00014257, 0045_CMI00014947, 0045_CMI00024627	0045_CMI00022765, 0045_CMI00026460	0045_CMI00000387, 0045_CMI00000389	0045_CMI00013391	0045_CMI00005514, 0045_CMI00006522	0045_CMI00015205	0045_CMI00006048	0045_CMI00022557	0045_CMI00027154, 0045_CMI00027723	0045_CMI00003567, 0045_CMI00004346, 0045_CMI00007035, 0045_CMI00025579	0045_CMI00028307	0045_CMI00002844, 0045_CMI00012966, 0045_CMI00013130	0045_CMI00012586, 0045_CMI00012587, 0045_CMI00025022	0045_CMI00002748, 0045_CMI00023904	0045_CMI00004628, 0045_CMI00007758, 0045_CMI00028582	0045_CMI00020240, 0045_CMI00025073	0045_CMI00001523, 0045_CMI00004428, 0045_CMI00012704, 0045_CMI00018241		0045_CMI00000038, 0045_CMI00007912	0045_CMI00008198		0045_CMI00000767, 0045_CMI00004370, 0045_CMI00005089, 0045_CMI00009819, 0045_CMI00009820	0045_CMI00001264	0045_CMI00011198, 0045_CMI00014512	0045_CMI00020609, 0045_CMI00026115, 0045_CMI00026993	0045_CMI00014444, 0045_CMI00025639	0045_CMI00023241	0045_CMI00006165, 0045_CMI00023096, 0045_CMI00025486	0045_CMI00026455	0045_CMI00004561, 0045_CMI00009070	0045_CMI00007992, 0045_CMI00021300, 0045_CMI00025183	0045_CMI00004946, 0045_CMI00004947, 0045_CMI00009638	0045_CMI00014709		0045_CMI00003719, 0045_CMI00008919, 0045_CMI00012693, 0045_CMI00015830	0045_CMI00000910, 0045_CMI00007573, 0045_CMI00015823, 0045_CMI00016176, 0045_CMI00017477	0045_CMI00019443, 0045_CMI00027696	0045_CMI00016875	0045_CMI00002491, 0045_CMI00020988	0045_CMI00007040, 0045_CMI00007041, 0045_CMI00007042, 0045_CMI00016020, 0045_CMI00023393, 0045_CMI00024258, 0045_CMI00027497	0045_CMI00011393		0045_CMI00001578	0045_CMI00002237, 0045_CMI00017561	0045_CMI00013863, 0045_CMI00013864	0045_CMI00009213		0045_CMI00015570, 0045_CMI00026316	0045_CMI00000281, 0045_CMI00017984	0045_CMI00003130, 0045_CMI00003131, 0045_CMI00027953	0045_CMI00026688	0045_CMI00026399, 0045_CMI00026439	0045_CMI00024294, 0045_CMI00024391, 0045_CMI00027472	0045_CMI00017615	0045_CMI00014157, 0045_CMI00014158, 0045_CMI00014988	0045_CMI00003692	0045_CMI00007698, 0045_CMI00018700, 0045_CMI00019189	0045_CMI00008267, 0045_CMI00019907, 0045_CMI00028188	0045_CMI00000253, 0045_CMI00001075, 0045_CMI00024305, 0045_CMI00027827	0045_CMI00001541, 0045_CMI00001542	0045_CMI00000346	0045_CMI00015297, 0045_CMI00015298	0045_CMI00008388, 0045_CMI00011362	0045_CMI00028657	0045_CMI00028563	0045_CMI00028291	0045_CMI00011203	0045_CMI00002246, 0045_CMI00027532	0045_CMI00026158, 0045_CMI00026326	0045_CMI00000680, 0045_CMI00010005, 0045_CMI00017119		0045_CMI00026568	0045_CMI00004623, 0045_CMI00007512, 0045_CMI00016259	0045_CMI00003338, 0045_CMI00012396, 0045_CMI00021165	0045_CMI00028821	0045_CMI00028537	0045_CMI00027372	0045_CMI00028891	0045_CMI00009320, 0045_CMI00009321, 0045_CMI00023469	0045_CMI00014250, 0045_CMI00020848, 0045_CMI00026062, 0045_CMI00027064, 0045_CMI00027603	0045_CMI00026871, 0045_CMI00027743	0045_CMI00011202	0045_CMI00026938, 0045_CMI00027724	0045_CMI00015470, 0045_CMI00020647, 0045_CMI00021911, 0045_CMI00022291	0045_CMI00028248		0045_CMI00011312, 0045_CMI00011313	0045_CMI00001153, 0045_CMI00025123		0045_CMI00005451, 0045_CMI00006439, 0045_CMI00013326, 0045_CMI00023617, 0045_CMI00024555	0045_CMI00027700	0045_CMI00011206, 0045_CMI00024437	0045_CMI00028383		0045_CMI00002097, 0045_CMI00010374, 0045_CMI00010385, 0045_CMI00024736	0045_CMI00008362, 0045_CMI00022010	0045_CMI00009457, 0045_CMI00024942	0045_CMI00017799	0045_CMI00020281, 0045_CMI00024097	0045_CMI00023394, 0045_CMI00026912	0045_CMI00027395	0045_CMI00028249	0045_CMI00027060, 0045_CMI00027187	0045_CMI00027918	0045_CMI00005888	0045_CMI00005383, 0045_CMI00008699	0045_CMI00013936, 0045_CMI00020765, 0045_CMI00021047, 0045_CMI00023939	0045_CMI00004299, 0045_CMI00004300	0045_CMI00016397, 0045_CMI00017967	0045_CMI00015362	0045_CMI00005624, 0045_CMI00015116, 0045_CMI00022126	0045_CMI00026999	0045_CMI00003033	0045_CMI00025810	0045_CMI00027627	0045_CMI00005416, 0045_CMI00022405		0045_CMI00027741	0045_CMI00007799, 0045_CMI00007800, 0045_CMI00013355	0045_CMI00008428, 0045_CMI00008429	0045_CMI00023170, 0045_CMI00024408	0045_CMI00009217	0045_CMI00027073	0045_CMI00007303, 0045_CMI00025875	0045_CMI00028256	0045_CMI00002328	0045_CMI00019900, 0045_CMI00021218, 0045_CMI00022582, 0045_CMI00026474	0045_CMI00003930, 0045_CMI00003931	0045_CMI00011188, 0045_CMI00024403		0045_CMI00028681	0045_CMI00003476, 0045_CMI00019174	0045_CMI00006828, 0045_CMI00022011		0045_CMI00003317, 0045_CMI00003318	0045_CMI00028620	0045_CMI00002428	0045_CMI00026763	0045_CMI00000072, 0045_CMI00019412, 0045_CMI00022608	0045_CMI00001072, 0045_CMI00002314, 0045_CMI00018638	0045_CMI00009671	0045_CMI00024013, 0045_CMI00025327	0045_CMI00001925, 0045_CMI00015055, 0045_CMI00020891, 0045_CMI00023098, 0045_CMI00023591, 0045_CMI00025798		0045_CMI00001227, 0045_CMI00002421	0045_CMI00013396, 0045_CMI00013397, 0045_CMI00025976	0045_CMI00009062, 0045_CMI00022817	0045_CMI00020808, 0045_CMI00022347		0045_CMI00023843, 0045_CMI00025725	0045_CMI00006756, 0045_CMI00014008, 0045_CMI00016197	0045_CMI00020598	0045_CMI00022363, 0045_CMI00025934	0045_CMI00002160, 0045_CMI00008382	0045_CMI00013699	0045_CMI00022701, 0045_CMI00023633, 0045_CMI00023932	0045_CMI00028659	0045_CMI00010419	0045_CMI00015658	0045_CMI00010452, 0045_CMI00010453	0045_CMI00022334, 0045_CMI00026486	0045_CMI00013859	0045_CMI00006552, 0045_CMI00020912, 0045_CMI00022575, 0045_CMI00025885	0045_CMI00028740	0045_CMI00024849		0045_CMI00023638, 0045_CMI00025616	0045_CMI00015027, 0045_CMI00027044	0045_CMI00026261	0045_CMI00027779	0045_CMI00002875, 0045_CMI00003099, 0045_CMI00007796	0045_CMI00018485, 0045_CMI00019645	0045_CMI00028598	0045_CMI00000073, 0045_CMI00001317, 0045_CMI00003898, 0045_CMI00015896, 0045_CMI00018341	0045_CMI00028484	0045_CMI00009272	0045_CMI00009094, 0045_CMI00013079	0045_CMI00003496	0045_CMI00013873		0045_CMI00028324	0045_CMI00005337, 0045_CMI00006359		0045_CMI00008838, 0045_CMI00008840, 0045_CMI00010372	0045_CMI00002125, 0045_CMI00023963, 0045_CMI00023979	0045_CMI00014980	0045_CMI00024195, 0045_CMI00027669	0045_CMI00005676, 0045_CMI00017011, 0045_CMI00021574, 0045_CMI00024160	0045_CMI00027750	0045_CMI00009714, 0045_CMI00018681	0045_CMI00000549	0045_CMI00004112, 0045_CMI00004113, 0045_CMI00013693, 0045_CMI00023783	0045_CMI00014216	0045_CMI00008783	0045_CMI00017848, 0045_CMI00019407	0045_CMI00008594, 0045_CMI00018716	0045_CMI00006334	0045_CMI00005597, 0045_CMI00016338, 0045_CMI00019967	0045_CMI00005000, 0045_CMI00005001, 0045_CMI00010769	0045_CMI00028412	0045_CMI00011207, 0045_CMI00017449	0045_CMI00015076	0045_CMI00000907	0045_CMI00000519, 0045_CMI00012862, 0045_CMI00019689, 0045_CMI00023693	0045_CMI00005894	0045_CMI00012334	0045_CMI00004340, 0045_CMI00015223, 0045_CMI00017685	0045_CMI00020175	0045_CMI00008844		0045_CMI00027475	0045_CMI00025453, 0045_CMI00026257	0045_CMI00013580, 0045_CMI00021249	0045_CMI00007244, 0045_CMI00012847, 0045_CMI00021488	0045_CMI00023415, 0045_CMI00025204, 0045_CMI00026929	0045_CMI00019971, 0045_CMI00027728	0045_CMI00010650, 0045_CMI00014734	0045_CMI00007611, 0045_CMI00027683			0045_CMI00003685	0045_CMI00018541	0045_CMI00028812	0045_CMI00027417, 0045_CMI00027871	0045_CMI00000315, 0045_CMI00028226		0045_CMI00015513	0045_CMI00009853, 0045_CMI00027311	0045_CMI00016181	0045_CMI00028843	0045_CMI00003936, 0045_CMI00013781, 0045_CMI00014259	0045_CMI00005840, 0045_CMI00005841, 0045_CMI00005842, 0045_CMI00012250, 0045_CMI00012251, 0045_CMI00016871	0045_CMI00009306, 0045_CMI00026118	0045_CMI00015019, 0045_CMI00016814		0045_CMI00000641	0045_CMI00001918, 0045_CMI00013533	0045_CMI00002200	0045_CMI00016038, 0045_CMI00016399	0045_CMI00025665	0045_CMI00018056	0045_CMI00004200, 0045_CMI00004201	0045_CMI00005746, 0045_CMI00005747	0045_CMI00000207, 0045_CMI00009563, 0045_CMI00011040, 0045_CMI00022070	0045_CMI00019511	0045_CMI00010581, 0045_CMI00028245	0045_CMI00025676	0045_CMI00022392	0045_CMI00021824, 0045_CMI00022778	0045_CMI00010710	0045_CMI00023200, 0045_CMI00026526	0045_CMI00002316	0045_CMI00002295, 0045_CMI00004638, 0045_CMI00025528	0045_CMI00006128, 0045_CMI00009169, 0045_CMI00009170	0045_CMI00027681	0045_CMI00018383, 0045_CMI00028332	0045_CMI00001427, 0045_CMI00007188, 0045_CMI00023341	0045_CMI00008912, 0045_CMI00018500	0045_CMI00024313, 0045_CMI00025172	0045_CMI00017578, 0045_CMI00021428, 0045_CMI00022331, 0045_CMI00023413	0045_CMI00009125	0045_CMI00005234	0045_CMI00011673	0045_CMI00012003	0045_CMI00023543, 0045_CMI00024312	0045_CMI00001863, 0045_CMI00003067	0045_CMI00028611	0045_CMI00012032, 0045_CMI00015310, 0045_CMI00017828, 0045_CMI00019316, 0045_CMI00022260, 0045_CMI00025102	0045_CMI00005381, 0045_CMI00005382	0045_CMI00014548	0045_CMI00008696, 0045_CMI00022781, 0045_CMI00027290		0045_CMI00003754, 0045_CMI00021161	0045_CMI00002544, 0045_CMI00004018, 0045_CMI00021962	0045_CMI00025878	0045_CMI00021701, 0045_CMI00025581	0045_CMI00000752, 0045_CMI00005836, 0045_CMI00014415	0045_CMI00026331	0045_CMI00023751	0045_CMI00008278, 0045_CMI00027772	0045_CMI00027933	0045_CMI00020791	0045_CMI00028759	0045_CMI00018154, 0045_CMI00022722		0045_CMI00017513	0045_CMI00001633	0045_CMI00001332, 0045_CMI00004649, 0045_CMI00004650	0045_CMI00008270, 0045_CMI00008271		0045_CMI00007315	0045_CMI00003420, 0045_CMI00015113, 0045_CMI00018318	0045_CMI00005079	0045_CMI00028167	0045_CMI00004255, 0045_CMI00011831, 0045_CMI00011832, 0045_CMI00019517	0045_CMI00001974, 0045_CMI00002455, 0045_CMI00022354	0045_CMI00027058	0045_CMI00003151, 0045_CMI00013665	0045_CMI00001360, 0045_CMI00027845	0045_CMI00004587, 0045_CMI00008443	0045_CMI00016630, 0045_CMI00018504, 0045_CMI00019510	0045_CMI00014562	0045_CMI00001364	0045_CMI00028713	0045_CMI00000428, 0045_CMI00011891	0045_CMI00007441	0045_CMI00015169	0045_CMI00012626, 0045_CMI00012627, 0045_CMI00014371	0045_CMI00027348	0045_CMI00022867, 0045_CMI00025585	0045_CMI00013031	0045_CMI00025780	0045_CMI00018311	0045_CMI00023196, 0045_CMI00027119	0045_CMI00011931	0045_CMI00015591		0045_CMI00015245	0045_CMI00026514, 0045_CMI00027416	0045_CMI00002837	0045_CMI00003641, 0045_CMI00019830	0045_CMI00015601	0045_CMI00005152, 0045_CMI00010707, 0045_CMI00010708, 0045_CMI00020756		0045_CMI00009951, 0045_CMI00015444, 0045_CMI00018260	0045_CMI00014048, 0045_CMI00021106, 0045_CMI00021945		0045_CMI00009960, 0045_CMI00022777	0045_CMI00001984, 0045_CMI00022088	0045_CMI00005435	0045_CMI00015201, 0045_CMI00015202	0045_CMI00027687	0045_CMI00005465	0045_CMI00025161	0045_CMI00009860, 0045_CMI00012736	0045_CMI00000027, 0045_CMI00001965	0045_CMI00014676, 0045_CMI00028714	0045_CMI00027899	0045_CMI00025137	0045_CMI00003858, 0045_CMI00012598	0045_CMI00004686	0045_CMI00021587, 0045_CMI00023221	0045_CMI00004568, 0045_CMI00006284	0045_CMI00005012, 0045_CMI00009899, 0045_CMI00009900	0045_CMI00024046	0045_CMI00024422	0045_CMI00007445	0045_CMI00010389	0045_CMI00005208, 0045_CMI00012236	0045_CMI00010254, 0045_CMI00010255, 0045_CMI00026379	0045_CMI00011875, 0045_CMI00012224	0045_CMI00025027	0045_CMI00027337	0045_CMI00005650	0045_CMI00028037	0045_CMI00024957	0045_CMI00017868	0045_CMI00028199	0045_CMI00013591, 0045_CMI00024614	0045_CMI00012353	0045_CMI00007134, 0045_CMI00023440	0045_CMI00016094, 0045_CMI00018575, 0045_CMI00023131, 0045_CMI00023888		0045_CMI00008911, 0045_CMI00018823	0045_CMI00012826	0045_CMI00013996, 0045_CMI00013997	0045_CMI00004833			0045_CMI00006179, 0045_CMI00007286, 0045_CMI00014331, 0045_CMI00022683	0045_CMI00022075	0045_CMI00027288	0045_CMI00024741		0045_CMI00012043, 0045_CMI00024033	0045_CMI00009926	0045_CMI00021141, 0045_CMI00026284	0045_CMI00014706		0045_CMI00012427, 0045_CMI00017374	0045_CMI00000010, 0045_CMI00019005, 0045_CMI00020189, 0045_CMI00020822, 0045_CMI00021200	0045_CMI00004389, 0045_CMI00007062, 0045_CMI00007622	0045_CMI00014858, 0045_CMI00026216	0045_CMI00004775, 0045_CMI00023506, 0045_CMI00026160, 0045_CMI00027208	0045_CMI00007224	0045_CMI00000077, 0045_CMI00023833	0045_CMI00004661, 0045_CMI00020108	0045_CMI00000618, 0045_CMI00023403	0045_CMI00020424	0045_CMI00027462	0045_CMI00019592		0045_CMI00017895	0045_CMI00012883	0045_CMI00016254	0045_CMI00028655		0045_CMI00028479	0045_CMI00009698	0045_CMI00028361	0045_CMI00011286, 0045_CMI00013052	0045_CMI00013811		0045_CMI00006893, 0045_CMI00025608	0045_CMI00003960, 0045_CMI00009429, 0045_CMI00014374, 0045_CMI00014375	0045_CMI00004097	0045_CMI00011620, 0045_CMI00011621	0045_CMI00010441, 0045_CMI00010442	0045_CMI00008184	0045_CMI00002349, 0045_CMI00017217, 0045_CMI00020667	0045_CMI00018346, 0045_CMI00024205	0045_CMI00010864, 0045_CMI00010865	0045_CMI00007380	0045_CMI00010937, 0045_CMI00015967, 0045_CMI00019195	0045_CMI00005887, 0045_CMI00014304	0045_CMI00008701, 0045_CMI00010112, 0045_CMI00012023, 0045_CMI00012024	0045_CMI00025271	0045_CMI00010292	0045_CMI00007735	0045_CMI00009946	0045_CMI00028687	0045_CMI00006629	0045_CMI00014853, 0045_CMI00014854	0045_CMI00000445, 0045_CMI00004529	0045_CMI00002818	0045_CMI00007678, 0045_CMI00017663	0045_CMI00004263, 0045_CMI00011420, 0045_CMI00018258, 0045_CMI00021294, 0045_CMI00026603	0045_CMI00013721, 0045_CMI00017962	0045_CMI00025336, 0045_CMI00028059	0045_CMI00021765, 0045_CMI00022368	0045_CMI00022167	0045_CMI00005532, 0045_CMI00027030	0045_CMI00004681, 0045_CMI00004682	0045_CMI00027013	0045_CMI00027721	0045_CMI00027482	0045_CMI00014742, 0045_CMI00025584	0045_CMI00007946, 0045_CMI00017837, 0045_CMI00021829, 0045_CMI00027836	0045_CMI00026600	0045_CMI00006423, 0045_CMI00021097	0045_CMI00010118, 0045_CMI00010119	0045_CMI00019336	0045_CMI00007700	0045_CMI00013091, 0045_CMI00015921			0045_CMI00024472		0045_CMI00011749	0045_CMI00011427	0045_CMI00012501, 0045_CMI00014184	0045_CMI00013422		0045_CMI00028531	0045_CMI00007610	0045_CMI00024574	0045_CMI00024486		0045_CMI00007850, 0045_CMI00025796	0045_CMI00004468, 0045_CMI00010593, 0045_CMI00012131, 0045_CMI00016728	0045_CMI00001455, 0045_CMI00018063, 0045_CMI00022790, 0045_CMI00023183	0045_CMI00011349, 0045_CMI00011350	0045_CMI00018771	0045_CMI00005728, 0045_CMI00005729, 0045_CMI00019170	0045_CMI00006449	0045_CMI00028114	0045_CMI00012995, 0045_CMI00012997, 0045_CMI00027919	0045_CMI00001658, 0045_CMI00004858	0045_CMI00012908, 0045_CMI00024212, 0045_CMI00025129	0045_CMI00021444	0045_CMI00002472	0045_CMI00005257, 0045_CMI00015328, 0045_CMI00016065	0045_CMI00012015, 0045_CMI00013032	0045_CMI00024958, 0045_CMI00026466	0045_CMI00002298	0045_CMI00024727	0045_CMI00006457	0045_CMI00024133, 0045_CMI00026985	0045_CMI00015877, 0045_CMI00016885, 0045_CMI00020137	0045_CMI00005947, 0045_CMI00017891	0045_CMI00013102	0045_CMI00002541, 0045_CMI00002542, 0045_CMI00018803	0045_CMI00026625	0045_CMI00023971	0045_CMI00012249	0045_CMI00024969, 0045_CMI00025152	0045_CMI00002514	0045_CMI00027799	0045_CMI00020032, 0045_CMI00020316	0045_CMI00006517, 0045_CMI00006518	0045_CMI00012171	0045_CMI00009652	0045_CMI00011048	0045_CMI00026629	0045_CMI00001436, 0045_CMI00003440	0045_CMI00026029	0045_CMI00028578	0045_CMI00011383, 0045_CMI00011384	0045_CMI00023629	0045_CMI00004114, 0045_CMI00004115, 0045_CMI00008204	0045_CMI00026924	0045_CMI00016058	0045_CMI00019050	0045_CMI00007938	0045_CMI00016937, 0045_CMI00020290, 0045_CMI00022004, 0045_CMI00022008		0045_CMI00027903	0045_CMI00019326, 0045_CMI00020982	0045_CMI00003601	0045_CMI00019568, 0045_CMI00023172	0045_CMI00003268	0045_CMI00010605, 0045_CMI00010606, 0045_CMI00021350	0045_CMI00019746, 0045_CMI00026098	0045_CMI00018018	0045_CMI00023189, 0045_CMI00026761	0045_CMI00010531, 0045_CMI00027686	0045_CMI00015330	0045_CMI00006601	0045_CMI00013632, 0045_CMI00013981	0045_CMI00006254, 0045_CMI00023477	0045_CMI00026418	0045_CMI00020728	0045_CMI00027373	0045_CMI00019437, 0045_CMI00022337	0045_CMI00015459, 0045_CMI00015523, 0045_CMI00020515, 0045_CMI00024505	0045_CMI00004089	0045_CMI00008575, 0045_CMI00027199	0045_CMI00007831, 0045_CMI00009238, 0045_CMI00024924	0045_CMI00021112	0045_CMI00027277	0045_CMI00008744	0045_CMI00024833	0045_CMI00012345, 0045_CMI00012346	0045_CMI00014085	0045_CMI00014239	0045_CMI00028729	0045_CMI00014335	0045_CMI00007863	0045_CMI00006185, 0045_CMI00022303	0045_CMI00023725	0045_CMI00015018	0045_CMI00025182	0045_CMI00026866	0045_CMI00028112	0045_CMI00026766	0045_CMI00014838	0045_CMI00018580	0045_CMI00006843	0045_CMI00027709	0045_CMI00026433	0045_CMI00000996, 0045_CMI00005956	0045_CMI00008316	0045_CMI00012607, 0045_CMI00015968	0045_CMI00026119	0045_CMI00002896, 0045_CMI00002897	0045_CMI00001619, 0045_CMI00001620, 0045_CMI00025951	0045_CMI00013411	0045_CMI00003596		0045_CMI00027477	0045_CMI00027752		0045_CMI00014266	0045_CMI00015214	0045_CMI00028159		0045_CMI00026998	0045_CMI00019683, 0045_CMI00023130	0045_CMI00017574, 0045_CMI00019487	0045_CMI00018941, 0045_CMI00020336	0045_CMI00010017	0045_CMI00024602	0045_CMI00015713	0045_CMI00015916, 0045_CMI00026436	0045_CMI00024751	0045_CMI00023924, 0045_CMI00025978	0045_CMI00004128, 0045_CMI00026422	0045_CMI00013658, 0045_CMI00025405	0045_CMI00001280, 0045_CMI00004755	0045_CMI00002933	0045_CMI00005823, 0045_CMI00026792		0045_CMI00023277, 0045_CMI00027427	0045_CMI00005801, 0045_CMI00026396			0045_CMI00028047	0045_CMI00027406	0045_CMI00028398	0045_CMI00010341	0045_CMI00000104, 0045_CMI00019481	0045_CMI00026325	0045_CMI00013453, 0045_CMI00013454	0045_CMI00026723	0045_CMI00027307	0045_CMI00020493	0045_CMI00022887	0045_CMI00006427	0045_CMI00027071	0045_CMI00024529, 0045_CMI00025779	0045_CMI00025432, 0045_CMI00027621	0045_CMI00007824, 0045_CMI00025691	0045_CMI00010630, 0045_CMI00015813, 0045_CMI00017707, 0045_CMI00023128, 0045_CMI00024309, 0045_CMI00026596		0045_CMI00021533, 0045_CMI00025055	0045_CMI00026380	0045_CMI00011358	0045_CMI00011904		0045_CMI00002727	0045_CMI00022118, 0045_CMI00022233	0045_CMI00022240		0045_CMI00024889, 0045_CMI00026246	0045_CMI00009575, 0045_CMI00017380	0045_CMI00012209	0045_CMI00018614	0045_CMI00005476		0045_CMI00007047, 0045_CMI00007048, 0045_CMI00020933	0045_CMI00028181	0045_CMI00014185, 0045_CMI00016475	0045_CMI00007829	0045_CMI00012007, 0045_CMI00016287	0045_CMI00000424	0045_CMI00010577, 0045_CMI00010578	0045_CMI00007951	0045_CMI00027716	0045_CMI00000953, 0045_CMI00005297, 0045_CMI00013932, 0045_CMI00016465, 0045_CMI00024676	0045_CMI00005868	0045_CMI00001585	0045_CMI00026270	0045_CMI00012432, 0045_CMI00015849	0045_CMI00009692	0045_CMI00012053, 0045_CMI00018869, 0045_CMI00026942	0045_CMI00012375	0045_CMI00012800, 0045_CMI00012941, 0045_CMI00012942	0045_CMI00004591	0045_CMI00027929	0045_CMI00026807	0045_CMI00004146	0045_CMI00006686, 0045_CMI00023749	0045_CMI00008361	0045_CMI00014599	0045_CMI00013840	0045_CMI00014661	0045_CMI00010959, 0045_CMI00024876	0045_CMI00007744, 0045_CMI00024340	0045_CMI00002165, 0045_CMI00009777, 0045_CMI00009778	0045_CMI00006326	0045_CMI00005828	0045_CMI00009189	0045_CMI00014226	0045_CMI00020307	0045_CMI00028230		0045_CMI00011215, 0045_CMI00026194	0045_CMI00011379		0045_CMI00004559	0045_CMI00015063		0045_CMI00012155	0045_CMI00009783		0045_CMI00026150	0045_CMI00025702, 0045_CMI00026400	0045_CMI00000230	0045_CMI00014851	0045_CMI00001859, 0045_CMI00001860	0045_CMI00011942, 0045_CMI00023915	0045_CMI00026142	0045_CMI00003095	0045_CMI00007614, 0045_CMI00025761	0045_CMI00028372	0045_CMI00019693		0045_CMI00002804, 0045_CMI00026802	0045_CMI00005049, 0045_CMI00012741	0045_CMI00020064	0045_CMI00025447	0045_CMI00009198, 0045_CMI00021727, 0045_CMI00024235	0045_CMI00003540		0045_CMI00014799, 0045_CMI00014800	0045_CMI00014995, 0045_CMI00016274	0045_CMI00000358, 0045_CMI00018012, 0045_CMI00022025, 0045_CMI00022606		0045_CMI00007740, 0045_CMI00018583, 0045_CMI00019540, 0045_CMI00024796	0045_CMI00026537	0045_CMI00003853, 0045_CMI00023187	0045_CMI00000192, 0045_CMI00020076	0045_CMI00026925	0045_CMI00023855, 0045_CMI00024856	0045_CMI00027924	0045_CMI00008800, 0045_CMI00028195	0045_CMI00009707		0045_CMI00015663, 0045_CMI00020077, 0045_CMI00022018	0045_CMI00003203	0045_CMI00021272	0045_CMI00005115, 0045_CMI00005116, 0045_CMI00005117, 0045_CMI00021088	0045_CMI00000245	0045_CMI00001738, 0045_CMI00002944, 0045_CMI00002945, 0045_CMI00012579	0045_CMI00008305	0045_CMI00012688, 0045_CMI00012689	0045_CMI00005617	0045_CMI00008891, 0045_CMI00010596, 0045_CMI00019136, 0045_CMI00019152, 0045_CMI00022640	0045_CMI00005005, 0045_CMI00015899	0045_CMI00006205	0045_CMI00008355, 0045_CMI00017457	0045_CMI00012987	0045_CMI00028617		0045_CMI00024423	0045_CMI00009259		0045_CMI00001312, 0045_CMI00001313	0045_CMI00005167		0045_CMI00010799	0045_CMI00004182, 0045_CMI00015441, 0045_CMI00017821	0045_CMI00021698, 0045_CMI00025562	0045_CMI00017370, 0045_CMI00017771	0045_CMI00016697	0045_CMI00021213, 0045_CMI00023834	0045_CMI00010227, 0045_CMI00010228	0045_CMI00023620	0045_CMI00027834	0045_CMI00015619	0045_CMI00004680, 0045_CMI00014965	0045_CMI00026765		0045_CMI00003717, 0045_CMI00005419	0045_CMI00008874	0045_CMI00020672	0045_CMI00014155, 0045_CMI00025520	0045_CMI00008085, 0045_CMI00020222, 0045_CMI00023175	0045_CMI00001108	0045_CMI00024465, 0045_CMI00026671	0045_CMI00022616, 0045_CMI00028205	0045_CMI00001765		0045_CMI00012936	0045_CMI00026624	0045_CMI00013260	0045_CMI00024731, 0045_CMI00025724	0045_CMI00005365	0045_CMI00017487, 0045_CMI00027826	0045_CMI00014258, 0045_CMI00014270	0045_CMI00008194, 0045_CMI00022816	0045_CMI00014571	0045_CMI00026679	0045_CMI00003592, 0045_CMI00007141	0045_CMI00008476	0045_CMI00008825	0045_CMI00027901	0045_CMI00006822	0045_CMI00021039	0045_CMI00027233	0045_CMI00004183, 0045_CMI00021269	0045_CMI00023145	0045_CMI00016925, 0045_CMI00022972	0045_CMI00007250	0045_CMI00014286	0045_CMI00014694	0045_CMI00002573	0045_CMI00005668, 0045_CMI00005669, 0045_CMI00028860	0045_CMI00020176, 0045_CMI00028636	0045_CMI00002308	0045_CMI00010054, 0045_CMI00011191, 0045_CMI00022669		0045_CMI00012362	0045_CMI00014011, 0045_CMI00025827	0045_CMI00001460, 0045_CMI00003882, 0045_CMI00016025, 0045_CMI00017991, 0045_CMI00024660	0045_CMI00009474	0045_CMI00028091	0045_CMI00001507, 0045_CMI00007421	0045_CMI00002356, 0045_CMI00024535		0045_CMI00015218, 0045_CMI00026448	0045_CMI00024642	0045_CMI00023896			0045_CMI00009423		0045_CMI00027056	0045_CMI00001952	0045_CMI00027738	0045_CMI00020547, 0045_CMI00022115	0045_CMI00022615, 0045_CMI00023503	0045_CMI00022259, 0045_CMI00025237	0045_CMI00015065, 0045_CMI00020105	0045_CMI00016359	0045_CMI00018192, 0045_CMI00025444	0045_CMI00000305, 0045_CMI00019276		0045_CMI00014118	0045_CMI00010195	0045_CMI00017087		0045_CMI00021874		0045_CMI00012404, 0045_CMI00012406	0045_CMI00004720		0045_CMI00022564		0045_CMI00025170	0045_CMI00027596	0045_CMI00021830, 0045_CMI00028021	0045_CMI00002849, 0045_CMI00016477, 0045_CMI00022799	0045_CMI00008368, 0045_CMI00008369	0045_CMI00008327	0045_CMI00001850	0045_CMI00012069	0045_CMI00017945, 0045_CMI00017995, 0045_CMI00019860, 0045_CMI00023289, 0045_CMI00025238	0045_CMI00014966	0045_CMI00003577		0045_CMI00020936	0045_CMI00001240, 0045_CMI00028317	0045_CMI00027379	0045_CMI00016714, 0045_CMI00016804, 0045_CMI00018662	0045_CMI00011573	0045_CMI00027430	0045_CMI00026020, 0045_CMI00027803	0045_CMI00013482	0045_CMI00026318	0045_CMI00001416	0045_CMI00017875, 0045_CMI00026186	0045_CMI00006890	0045_CMI00023651	0045_CMI00008480	0045_CMI00020835, 0045_CMI00023400, 0045_CMI00024123	0045_CMI00017081, 0045_CMI00027993	0045_CMI00026035	0045_CMI00012037	0045_CMI00028322		0045_CMI00009588	0045_CMI00025132		0045_CMI00021939, 0045_CMI00024198	0045_CMI00028791		0045_CMI00027710		0045_CMI00007074		0045_CMI00027316	0045_CMI00001791, 0045_CMI00020910	0045_CMI00003012	0045_CMI00000478	0045_CMI00025268	0045_CMI00007663, 0045_CMI00008881	0045_CMI00022545	0045_CMI00027404	0045_CMI00014743		0045_CMI00025823		0045_CMI00028330	0045_CMI00001125, 0045_CMI00019411	0045_CMI00018095, 0045_CMI00025036	0045_CMI00013740	0045_CMI00013713, 0045_CMI00018659	0045_CMI00009161	0045_CMI00027247		0045_CMI00009558, 0045_CMI00009559, 0045_CMI00013300	0045_CMI00003525	0045_CMI00021046	0045_CMI00008862	0045_CMI00026561	0045_CMI00018675, 0045_CMI00022988	0045_CMI00014779, 0045_CMI00017706		0045_CMI00024287, 0045_CMI00025171		0045_CMI00024308, 0045_CMI00028055		0045_CMI00022710				0045_CMI00024213		0045_CMI00027636		0045_CMI00013940	0045_CMI00018741	0045_CMI00014187	0045_CMI00024191	0045_CMI00017659	0045_CMI00007392	0045_CMI00023015	0045_CMI00010086	0045_CMI00006671	0045_CMI00000594	0045_CMI00023555	0045_CMI00023865	0045_CMI00000773		0045_CMI00015038	0045_CMI00015975	0045_CMI00007113, 0045_CMI00019566	0045_CMI00002900, 0045_CMI00023871	0045_CMI00026939	0045_CMI00022074			0045_CMI00013899	0045_CMI00008898	0045_CMI00002594, 0045_CMI00014073			0045_CMI00023738			0045_CMI00022584				0045_CMI00021085, 0045_CMI00022041, 0045_CMI00025525				0045_CMI00023192		0045_CMI00008938, 0045_CMI00011736		0045_CMI00002830			0045_CMI00007049, 0045_CMI00024007	0045_CMI00012682										0045_CMI00014465, 0045_CMI00018594		0045_CMI00012835						0045_CMI00025450, 0045_CMI00028413				0045_CMI00011284, 0045_CMI00016899, 0045_CMI00020921	0045_CMI00008902, 0045_CMI00021500						0045_CMI00025518		0045_CMI00010153	0045_CMI00008107, 0045_CMI00008108, 0045_CMI00018984				0045_CMI00026532																									0045_CMI00022948
Gymnosperm	Ginkgo biloba	0046_GBI00000081, 0046_GBI00000086, 0046_GBI00000142, 0046_GBI00000143, 0046_GBI00000222, 0046_GBI00000270, 0046_GBI00000304, 0046_GBI00000316, 0046_GBI00000429, 0046_GBI00000445, 0046_GBI00000457, 0046_GBI00000630, 0046_GBI00000672, 0046_GBI00000754, 0046_GBI00000756, 0046_GBI00001015, 0046_GBI00001214, 0046_GBI00001225, 0046_GBI00001262, 0046_GBI00001273, 0046_GBI00001388, 0046_GBI00001486, 0046_GBI00001498, 0046_GBI00001503, 0046_GBI00001718, 0046_GBI00001749, 0046_GBI00001773, 0046_GBI00002156, 0046_GBI00002166, 0046_GBI00002324, 0046_GBI00002357, 0046_GBI00002378, 0046_GBI00002398, 0046_GBI00002523, 0046_GBI00002539, 0046_GBI00002547, 0046_GBI00002712, 0046_GBI00002718, 0046_GBI00002719, 0046_GBI00002729, 0046_GBI00002845, 0046_GBI00002873, 0046_GBI00002914, 0046_GBI00002934, 0046_GBI00003006, 0046_GBI00003072, 0046_GBI00003177, 0046_GBI00003265, 0046_GBI00003310, 0046_GBI00003501, 0046_GBI00003509, 0046_GBI00003510, 0046_GBI00003512, 0046_GBI00003602, 0046_GBI00003686, 0046_GBI00003704, 0046_GBI00003778, 0046_GBI00003779, 0046_GBI00003810, 0046_GBI00003846, 0046_GBI00003887, 0046_GBI00003961, 0046_GBI00003965, 0046_GBI00003968, 0046_GBI00003985, 0046_GBI00004051, 0046_GBI00004058, 0046_GBI00004288, 0046_GBI00004295, 0046_GBI00004348, 0046_GBI00004407, 0046_GBI00004431, 0046_GBI00004435, 0046_GBI00004491, 0046_GBI00004510, 0046_GBI00004511, 0046_GBI00004552, 0046_GBI00004640, 0046_GBI00004695, 0046_GBI00004696, 0046_GBI00004697, 0046_GBI00004708, 0046_GBI00004996, 0046_GBI00005081, 0046_GBI00005131, 0046_GBI00005218, 0046_GBI00005299, 0046_GBI00005345, 0046_GBI00005372, 0046_GBI00005450, 0046_GBI00005531, 0046_GBI00005590, 0046_GBI00005743, 0046_GBI00005807, 0046_GBI00005892, 0046_GBI00005895, 0046_GBI00006171, 0046_GBI00006249, 0046_GBI00006370, 0046_GBI00006404, 0046_GBI00006679, 0046_GBI00006791, 0046_GBI00006994, 0046_GBI00007135, 0046_GBI00007540, 0046_GBI00007899, 0046_GBI00008566, 0046_GBI00008614, 0046_GBI00008616, 0046_GBI00008670, 0046_GBI00008680, 0046_GBI00008778, 0046_GBI00008787, 0046_GBI00008842, 0046_GBI00008847, 0046_GBI00008994, 0046_GBI00009089, 0046_GBI00009120, 0046_GBI00009122, 0046_GBI00009192, 0046_GBI00009225, 0046_GBI00009316, 0046_GBI00009326, 0046_GBI00009345, 0046_GBI00009485, 0046_GBI00009489, 0046_GBI00009604, 0046_GBI00009650, 0046_GBI00009707, 0046_GBI00009906, 0046_GBI00009962, 0046_GBI00010094, 0046_GBI00010122, 0046_GBI00010152, 0046_GBI00010319, 0046_GBI00010529, 0046_GBI00010596, 0046_GBI00010616, 0046_GBI00010712, 0046_GBI00010719, 0046_GBI00010741, 0046_GBI00010745, 0046_GBI00010779, 0046_GBI00010787, 0046_GBI00010805, 0046_GBI00010829, 0046_GBI00010850, 0046_GBI00010976, 0046_GBI00011320, 0046_GBI00011354, 0046_GBI00011483, 0046_GBI00011602, 0046_GBI00011633, 0046_GBI00011795, 0046_GBI00011823, 0046_GBI00011878, 0046_GBI00011908, 0046_GBI00011959, 0046_GBI00012011, 0046_GBI00012014, 0046_GBI00012082, 0046_GBI00012138, 0046_GBI00012176, 0046_GBI00012347, 0046_GBI00012385, 0046_GBI00012419, 0046_GBI00012527, 0046_GBI00012558, 0046_GBI00012721, 0046_GBI00012841, 0046_GBI00013126, 0046_GBI00013142, 0046_GBI00013328, 0046_GBI00013358, 0046_GBI00013466, 0046_GBI00013472, 0046_GBI00013493, 0046_GBI00013747, 0046_GBI00013795, 0046_GBI00013959, 0046_GBI00014012, 0046_GBI00014035, 0046_GBI00014080, 0046_GBI00014082, 0046_GBI00014135, 0046_GBI00014208, 0046_GBI00014211, 0046_GBI00014225, 0046_GBI00014259, 0046_GBI00014487, 0046_GBI00014657, 0046_GBI00014708, 0046_GBI00014774, 0046_GBI00014791, 0046_GBI00014885, 0046_GBI00014892, 0046_GBI00014911, 0046_GBI00014930, 0046_GBI00015096, 0046_GBI00015188, 0046_GBI00015333, 0046_GBI00015342, 0046_GBI00015456, 0046_GBI00015488, 0046_GBI00015604, 0046_GBI00015782, 0046_GBI00017741, 0046_GBI00017851, 0046_GBI00017870, 0046_GBI00018029, 0046_GBI00019852, 0046_GBI00020168, 0046_GBI00020797, 0046_GBI00021162, 0046_GBI00021338, 0046_GBI00021568, 0046_GBI00022055, 0046_GBI00022510, 0046_GBI00022511, 0046_GBI00024069, 0046_GBI00024262, 0046_GBI00024447, 0046_GBI00024741, 0046_GBI00025661, 0046_GBI00028198, 0046_GBI00028226, 0046_GBI00028320, 0046_GBI00028427, 0046_GBI00028451, 0046_GBI00028577, 0046_GBI00028580, 0046_GBI00028657, 0046_GBI00028686, 0046_GBI00028730, 0046_GBI00028780, 0046_GBI00028829, 0046_GBI00028886, 0046_GBI00029066, 0046_GBI00029078, 0046_GBI00029191, 0046_GBI00029216, 0046_GBI00029218, 0046_GBI00029319, 0046_GBI00029374, 0046_GBI00029453, 0046_GBI00029843, 0046_GBI00029900, 0046_GBI00029974, 0046_GBI00030040, 0046_GBI00030060, 0046_GBI00030151, 0046_GBI00030217, 0046_GBI00030281, 0046_GBI00030291, 0046_GBI00030389	0046_GBI00005369, 0046_GBI00006168, 0046_GBI00012633, 0046_GBI00013781, 0046_GBI00017999, 0046_GBI00019037, 0046_GBI00019321, 0046_GBI00019648, 0046_GBI00021853, 0046_GBI00028102, 0046_GBI00028103, 0046_GBI00028318, 0046_GBI00028679, 0046_GBI00028698	0046_GBI00000105, 0046_GBI00001292, 0046_GBI00002205, 0046_GBI00002578, 0046_GBI00003670, 0046_GBI00003671, 0046_GBI00004031, 0046_GBI00004380, 0046_GBI00005053, 0046_GBI00005071, 0046_GBI00005595, 0046_GBI00006604, 0046_GBI00006613, 0046_GBI00007104, 0046_GBI00007299, 0046_GBI00007889, 0046_GBI00007890, 0046_GBI00008310, 0046_GBI00009283, 0046_GBI00010084, 0046_GBI00010179, 0046_GBI00010397, 0046_GBI00010523, 0046_GBI00010568, 0046_GBI00011418, 0046_GBI00011440, 0046_GBI00011681, 0046_GBI00012072, 0046_GBI00012163, 0046_GBI00012372, 0046_GBI00012675, 0046_GBI00013485, 0046_GBI00014276, 0046_GBI00016409, 0046_GBI00016610, 0046_GBI00017960, 0046_GBI00019010, 0046_GBI00020220, 0046_GBI00020254, 0046_GBI00021433, 0046_GBI00022744, 0046_GBI00023609, 0046_GBI00023610, 0046_GBI00023681, 0046_GBI00023682, 0046_GBI00023745, 0046_GBI00024658, 0046_GBI00024891, 0046_GBI00029961	0046_GBI00001158, 0046_GBI00001571, 0046_GBI00002072, 0046_GBI00002404, 0046_GBI00003178, 0046_GBI00003285, 0046_GBI00003358, 0046_GBI00006666, 0046_GBI00007820, 0046_GBI00010460, 0046_GBI00011760, 0046_GBI00016150, 0046_GBI00017079, 0046_GBI00019994, 0046_GBI00020205, 0046_GBI00020206, 0046_GBI00021812, 0046_GBI00022214, 0046_GBI00028340, 0046_GBI00029950	0046_GBI00000530, 0046_GBI00000778, 0046_GBI00001370, 0046_GBI00001612, 0046_GBI00002449, 0046_GBI00003142, 0046_GBI00006108, 0046_GBI00014165, 0046_GBI00018261, 0046_GBI00018624, 0046_GBI00021061, 0046_GBI00023668, 0046_GBI00023670, 0046_GBI00023904, 0046_GBI00024980, 0046_GBI00027020, 0046_GBI00027379, 0046_GBI00027751, 0046_GBI00027843, 0046_GBI00029081	0046_GBI00000696, 0046_GBI00001492, 0046_GBI00003993, 0046_GBI00005203, 0046_GBI00005204, 0046_GBI00005601, 0046_GBI00006334, 0046_GBI00006438, 0046_GBI00009688, 0046_GBI00010023, 0046_GBI00016930, 0046_GBI00019737, 0046_GBI00023168, 0046_GBI00023169, 0046_GBI00023618	0046_GBI00000513, 0046_GBI00000602, 0046_GBI00001062, 0046_GBI00001063, 0046_GBI00001337, 0046_GBI00001945, 0046_GBI00002880, 0046_GBI00003018, 0046_GBI00004432, 0046_GBI00004824, 0046_GBI00006176, 0046_GBI00006255, 0046_GBI00006822, 0046_GBI00007061, 0046_GBI00013782, 0046_GBI00015026, 0046_GBI00015082, 0046_GBI00015176, 0046_GBI00017702, 0046_GBI00018588, 0046_GBI00019278, 0046_GBI00019920, 0046_GBI00028489, 0046_GBI00028638	0046_GBI00011454, 0046_GBI00016776, 0046_GBI00016867, 0046_GBI00030302	0046_GBI00003030, 0046_GBI00007493, 0046_GBI00017473, 0046_GBI00018396, 0046_GBI00019436, 0046_GBI00020498, 0046_GBI00024902, 0046_GBI00029310	0046_GBI00000343, 0046_GBI00000790, 0046_GBI00003368, 0046_GBI00004932, 0046_GBI00006163, 0046_GBI00008465, 0046_GBI00009517, 0046_GBI00011692, 0046_GBI00016984, 0046_GBI00017668, 0046_GBI00018112, 0046_GBI00020572, 0046_GBI00026409, 0046_GBI00027176, 0046_GBI00027931, 0046_GBI00028199	0046_GBI00000473, 0046_GBI00001455, 0046_GBI00001456, 0046_GBI00001885, 0046_GBI00004296, 0046_GBI00004487, 0046_GBI00009199, 0046_GBI00012365, 0046_GBI00014395, 0046_GBI00015716, 0046_GBI00016417, 0046_GBI00023070, 0046_GBI00027155, 0046_GBI00027156, 0046_GBI00029546	0046_GBI00001048, 0046_GBI00002695, 0046_GBI00007946, 0046_GBI00008752, 0046_GBI00008884, 0046_GBI00011305, 0046_GBI00011953, 0046_GBI00016923, 0046_GBI00017656, 0046_GBI00019402, 0046_GBI00020594, 0046_GBI00021949, 0046_GBI00023134, 0046_GBI00023960, 0046_GBI00027746, 0046_GBI00029779	0046_GBI00012150, 0046_GBI00014006, 0046_GBI00014140, 0046_GBI00014278, 0046_GBI00014394, 0046_GBI00014584, 0046_GBI00015313, 0046_GBI00015849, 0046_GBI00015996, 0046_GBI00018057, 0046_GBI00018524, 0046_GBI00019009, 0046_GBI00019034, 0046_GBI00019035, 0046_GBI00019069, 0046_GBI00019109, 0046_GBI00019138, 0046_GBI00019152, 0046_GBI00019213, 0046_GBI00019223, 0046_GBI00019786, 0046_GBI00020207, 0046_GBI00021775, 0046_GBI00024501, 0046_GBI00024771, 0046_GBI00024889, 0046_GBI00025200, 0046_GBI00026347, 0046_GBI00026366, 0046_GBI00026548, 0046_GBI00027299, 0046_GBI00027345, 0046_GBI00028998, 0046_GBI00029248, 0046_GBI00030031	0046_GBI00001427, 0046_GBI00001550, 0046_GBI00002235, 0046_GBI00003916, 0046_GBI00005459, 0046_GBI00014678, 0046_GBI00015934, 0046_GBI00016283, 0046_GBI00016407, 0046_GBI00018515, 0046_GBI00019208, 0046_GBI00020277, 0046_GBI00021439, 0046_GBI00024107, 0046_GBI00024677, 0046_GBI00025574, 0046_GBI00025815, 0046_GBI00029156	0046_GBI00001380, 0046_GBI00014296, 0046_GBI00016621, 0046_GBI00018150, 0046_GBI00018540, 0046_GBI00022288, 0046_GBI00027259, 0046_GBI00028431, 0046_GBI00028927	0046_GBI00018053, 0046_GBI00018314, 0046_GBI00019721, 0046_GBI00024169, 0046_GBI00025131, 0046_GBI00025185, 0046_GBI00026584, 0046_GBI00026917, 0046_GBI00027011, 0046_GBI00027035, 0046_GBI00027488, 0046_GBI00028088, 0046_GBI00028600	0046_GBI00004300, 0046_GBI00009504, 0046_GBI00011337, 0046_GBI00013437, 0046_GBI00015426, 0046_GBI00016291, 0046_GBI00017905, 0046_GBI00018009, 0046_GBI00018010, 0046_GBI00018292, 0046_GBI00019096, 0046_GBI00019203, 0046_GBI00019209, 0046_GBI00020324, 0046_GBI00021553, 0046_GBI00021558, 0046_GBI00022246, 0046_GBI00022247, 0046_GBI00022515, 0046_GBI00022865, 0046_GBI00025084, 0046_GBI00025085, 0046_GBI00025986, 0046_GBI00026636, 0046_GBI00027532, 0046_GBI00027813, 0046_GBI00028321, 0046_GBI00029584, 0046_GBI00029883, 0046_GBI00030200	0046_GBI00003020, 0046_GBI00007293, 0046_GBI00015032, 0046_GBI00015388, 0046_GBI00015985, 0046_GBI00016711, 0046_GBI00019361, 0046_GBI00019401, 0046_GBI00019724, 0046_GBI00020180, 0046_GBI00024833, 0046_GBI00024841, 0046_GBI00027058, 0046_GBI00027722, 0046_GBI00030029	0046_GBI00000864, 0046_GBI00001443, 0046_GBI00001533, 0046_GBI00003447, 0046_GBI00007587, 0046_GBI00007678, 0046_GBI00013065, 0046_GBI00015345, 0046_GBI00018001, 0046_GBI00018042, 0046_GBI00018409, 0046_GBI00019357, 0046_GBI00020213, 0046_GBI00020214, 0046_GBI00020976, 0046_GBI00025308	0046_GBI00005208, 0046_GBI00006558, 0046_GBI00006653, 0046_GBI00016297, 0046_GBI00022845	0046_GBI00005153, 0046_GBI00013419, 0046_GBI00018532, 0046_GBI00019825, 0046_GBI00020029, 0046_GBI00021183, 0046_GBI00021333, 0046_GBI00022127, 0046_GBI00022877, 0046_GBI00024096, 0046_GBI00025176, 0046_GBI00026019, 0046_GBI00026120, 0046_GBI00026331, 0046_GBI00026774, 0046_GBI00026948	0046_GBI00000130, 0046_GBI00001072, 0046_GBI00003058, 0046_GBI00003091, 0046_GBI00004322, 0046_GBI00004323, 0046_GBI00005085, 0046_GBI00005407, 0046_GBI00006012, 0046_GBI00006396, 0046_GBI00007442, 0046_GBI00008459, 0046_GBI00010419, 0046_GBI00011494, 0046_GBI00011778, 0046_GBI00012718, 0046_GBI00013208, 0046_GBI00013694, 0046_GBI00014148, 0046_GBI00014858, 0046_GBI00015774, 0046_GBI00022292	0046_GBI00005322, 0046_GBI00019192, 0046_GBI00026008, 0046_GBI00026288, 0046_GBI00026755	0046_GBI00007000, 0046_GBI00007700, 0046_GBI00010572, 0046_GBI00017785, 0046_GBI00018240, 0046_GBI00018651, 0046_GBI00019334, 0046_GBI00020124, 0046_GBI00020466, 0046_GBI00020467, 0046_GBI00024668, 0046_GBI00026898, 0046_GBI00027113, 0046_GBI00027114, 0046_GBI00028008	0046_GBI00018160, 0046_GBI00018161, 0046_GBI00018622, 0046_GBI00018701, 0046_GBI00019524, 0046_GBI00019568, 0046_GBI00021470, 0046_GBI00021618, 0046_GBI00022529, 0046_GBI00023604, 0046_GBI00024271, 0046_GBI00024933, 0046_GBI00028924, 0046_GBI00029408, 0046_GBI00029505, 0046_GBI00030305	0046_GBI00001510, 0046_GBI00007273, 0046_GBI00008139, 0046_GBI00011647, 0046_GBI00014965, 0046_GBI00016428, 0046_GBI00017768, 0046_GBI00017780, 0046_GBI00021178, 0046_GBI00022872, 0046_GBI00024017, 0046_GBI00024884, 0046_GBI00024885, 0046_GBI00026032	0046_GBI00007205, 0046_GBI00008480, 0046_GBI00014235, 0046_GBI00014929, 0046_GBI00015703, 0046_GBI00023344, 0046_GBI00024812, 0046_GBI00025287, 0046_GBI00025542, 0046_GBI00025876, 0046_GBI00026326, 0046_GBI00026695, 0046_GBI00027218, 0046_GBI00027799, 0046_GBI00028986, 0046_GBI00029223	0046_GBI00013803, 0046_GBI00014153, 0046_GBI00018344, 0046_GBI00018563, 0046_GBI00020356, 0046_GBI00021466, 0046_GBI00023149, 0046_GBI00024439, 0046_GBI00024613, 0046_GBI00024691, 0046_GBI00024944, 0046_GBI00025155, 0046_GBI00027525, 0046_GBI00028324	0046_GBI00000959, 0046_GBI00001823, 0046_GBI00004830, 0046_GBI00007083, 0046_GBI00016693, 0046_GBI00018180, 0046_GBI00021935		0046_GBI00004939, 0046_GBI00011789, 0046_GBI00014795, 0046_GBI00015393, 0046_GBI00015966, 0046_GBI00016055, 0046_GBI00016311, 0046_GBI00016828, 0046_GBI00018623, 0046_GBI00019601, 0046_GBI00023944, 0046_GBI00024030, 0046_GBI00024360, 0046_GBI00024564, 0046_GBI00025039, 0046_GBI00025329, 0046_GBI00025619, 0046_GBI00028384	0046_GBI00005013, 0046_GBI00005822, 0046_GBI00013942, 0046_GBI00016017, 0046_GBI00017481, 0046_GBI00019678, 0046_GBI00023401, 0046_GBI00024498, 0046_GBI00025127	0046_GBI00001747, 0046_GBI00008445, 0046_GBI00013641, 0046_GBI00016837, 0046_GBI00018217, 0046_GBI00020751, 0046_GBI00024247, 0046_GBI00025080, 0046_GBI00027158, 0046_GBI00028563, 0046_GBI00028939, 0046_GBI00029731, 0046_GBI00029732	0046_GBI00000486, 0046_GBI00001834, 0046_GBI00002956, 0046_GBI00004402, 0046_GBI00005417, 0046_GBI00005418, 0046_GBI00005870, 0046_GBI00006774, 0046_GBI00007458, 0046_GBI00009255, 0046_GBI00009263, 0046_GBI00009737, 0046_GBI00009951, 0046_GBI00016118, 0046_GBI00016255, 0046_GBI00017257, 0046_GBI00019000, 0046_GBI00020756, 0046_GBI00020758, 0046_GBI00020759, 0046_GBI00021463, 0046_GBI00022015, 0046_GBI00022758, 0046_GBI00022759, 0046_GBI00025517, 0046_GBI00025677, 0046_GBI00026999, 0046_GBI00027986, 0046_GBI00027987	0046_GBI00001692, 0046_GBI00005990, 0046_GBI00006829, 0046_GBI00010668, 0046_GBI00013652, 0046_GBI00014252, 0046_GBI00015116, 0046_GBI00016094, 0046_GBI00016461, 0046_GBI00023081, 0046_GBI00029311	0046_GBI00000064, 0046_GBI00003107, 0046_GBI00010852, 0046_GBI00011838, 0046_GBI00012794, 0046_GBI00014065, 0046_GBI00029402	0046_GBI00000572, 0046_GBI00000937, 0046_GBI00001073, 0046_GBI00007859, 0046_GBI00007978, 0046_GBI00010962, 0046_GBI00011920, 0046_GBI00013771, 0046_GBI00014335, 0046_GBI00016618, 0046_GBI00016953, 0046_GBI00020716	0046_GBI00003472, 0046_GBI00003663, 0046_GBI00005308, 0046_GBI00006182, 0046_GBI00006820, 0046_GBI00016097, 0046_GBI00019419, 0046_GBI00021838, 0046_GBI00021839, 0046_GBI00022352, 0046_GBI00022906, 0046_GBI00023662, 0046_GBI00024152, 0046_GBI00029234, 0046_GBI00029235, 0046_GBI00029254	0046_GBI00004986, 0046_GBI00005054, 0046_GBI00005134, 0046_GBI00017056, 0046_GBI00021250, 0046_GBI00023853, 0046_GBI00025713, 0046_GBI00029287, 0046_GBI00029424, 0046_GBI00029864	0046_GBI00000762, 0046_GBI00001874, 0046_GBI00005757, 0046_GBI00006841, 0046_GBI00008710, 0046_GBI00009217, 0046_GBI00012728, 0046_GBI00017881, 0046_GBI00018208, 0046_GBI00019322, 0046_GBI00019774, 0046_GBI00019775, 0046_GBI00019898, 0046_GBI00019899, 0046_GBI00022138, 0046_GBI00022203, 0046_GBI00026001, 0046_GBI00027881, 0046_GBI00028267, 0046_GBI00028611	0046_GBI00001520, 0046_GBI00004580, 0046_GBI00016536, 0046_GBI00019854, 0046_GBI00024370, 0046_GBI00025386, 0046_GBI00026291, 0046_GBI00026690, 0046_GBI00027166, 0046_GBI00029724, 0046_GBI00029725, 0046_GBI00029880	0046_GBI00015585, 0046_GBI00018654, 0046_GBI00023975, 0046_GBI00023991, 0046_GBI00024093, 0046_GBI00024441, 0046_GBI00025867, 0046_GBI00026741, 0046_GBI00028815, 0046_GBI00029719, 0046_GBI00030269	0046_GBI00013189, 0046_GBI00016617, 0046_GBI00028683, 0046_GBI00030109	0046_GBI00000431, 0046_GBI00006974, 0046_GBI00008706, 0046_GBI00009356, 0046_GBI00010883, 0046_GBI00012770, 0046_GBI00013172, 0046_GBI00018805, 0046_GBI00020165, 0046_GBI00020975, 0046_GBI00023188, 0046_GBI00024645, 0046_GBI00028105, 0046_GBI00029524, 0046_GBI00030223	0046_GBI00005476, 0046_GBI00005820, 0046_GBI00005821, 0046_GBI00022951, 0046_GBI00022952, 0046_GBI00027404	0046_GBI00003582, 0046_GBI00006114, 0046_GBI00008436, 0046_GBI00010589, 0046_GBI00013397, 0046_GBI00014293, 0046_GBI00018104, 0046_GBI00022013, 0046_GBI00022014	0046_GBI00001355, 0046_GBI00003481, 0046_GBI00006303, 0046_GBI00007787, 0046_GBI00008138, 0046_GBI00008152, 0046_GBI00015210, 0046_GBI00016357, 0046_GBI00023920, 0046_GBI00024074, 0046_GBI00025566, 0046_GBI00025756, 0046_GBI00025995, 0046_GBI00028791	0046_GBI00000180, 0046_GBI00006564, 0046_GBI00007071, 0046_GBI00009293, 0046_GBI00011513, 0046_GBI00017000, 0046_GBI00020570, 0046_GBI00020882, 0046_GBI00021844, 0046_GBI00026670, 0046_GBI00030292	0046_GBI00017069, 0046_GBI00018427, 0046_GBI00019113, 0046_GBI00019197, 0046_GBI00020292, 0046_GBI00024832, 0046_GBI00025889, 0046_GBI00026057, 0046_GBI00026280, 0046_GBI00026384, 0046_GBI00026556, 0046_GBI00026612, 0046_GBI00026979, 0046_GBI00027129, 0046_GBI00030142, 0046_GBI00030212	0046_GBI00008672, 0046_GBI00012425, 0046_GBI00018422, 0046_GBI00021554, 0046_GBI00023847, 0046_GBI00025702, 0046_GBI00029605	0046_GBI00000712, 0046_GBI00011884, 0046_GBI00015227, 0046_GBI00021502, 0046_GBI00021503, 0046_GBI00024061, 0046_GBI00025059, 0046_GBI00027274, 0046_GBI00030306	0046_GBI00002208, 0046_GBI00004711, 0046_GBI00005155, 0046_GBI00006601, 0046_GBI00007459, 0046_GBI00012097, 0046_GBI00018237, 0046_GBI00019489, 0046_GBI00027444	0046_GBI00007601, 0046_GBI00007602, 0046_GBI00013051, 0046_GBI00018064, 0046_GBI00018849, 0046_GBI00018951, 0046_GBI00020461, 0046_GBI00027621	0046_GBI00005596, 0046_GBI00018631, 0046_GBI00019235, 0046_GBI00019726, 0046_GBI00020589, 0046_GBI00020590, 0046_GBI00022641, 0046_GBI00025003, 0046_GBI00026558, 0046_GBI00026766, 0046_GBI00028380, 0046_GBI00029064	0046_GBI00000255, 0046_GBI00007302, 0046_GBI00007303, 0046_GBI00013629, 0046_GBI00015294, 0046_GBI00017687, 0046_GBI00022377, 0046_GBI00024276, 0046_GBI00026077, 0046_GBI00028038, 0046_GBI00029983	0046_GBI00007989, 0046_GBI00007990, 0046_GBI00008371, 0046_GBI00016508, 0046_GBI00017802, 0046_GBI00019107, 0046_GBI00024455, 0046_GBI00024685, 0046_GBI00024781, 0046_GBI00025164, 0046_GBI00025330, 0046_GBI00025389, 0046_GBI00025439, 0046_GBI00026047, 0046_GBI00029908	0046_GBI00002100, 0046_GBI00009519, 0046_GBI00011696, 0046_GBI00019688, 0046_GBI00020787, 0046_GBI00026356	0046_GBI00002190, 0046_GBI00002714, 0046_GBI00005509, 0046_GBI00005510, 0046_GBI00007723, 0046_GBI00012101, 0046_GBI00014171, 0046_GBI00015467, 0046_GBI00018826, 0046_GBI00019832, 0046_GBI00020915, 0046_GBI00022144, 0046_GBI00022807, 0046_GBI00023400, 0046_GBI00024023, 0046_GBI00024816, 0046_GBI00024875, 0046_GBI00026056, 0046_GBI00026440, 0046_GBI00027645, 0046_GBI00028252, 0046_GBI00029549	0046_GBI00007893, 0046_GBI00019615, 0046_GBI00020017, 0046_GBI00022208, 0046_GBI00027426, 0046_GBI00027492	0046_GBI00000483, 0046_GBI00002756, 0046_GBI00010057, 0046_GBI00020152, 0046_GBI00023702, 0046_GBI00023703	0046_GBI00000800, 0046_GBI00003923, 0046_GBI00010278, 0046_GBI00014629, 0046_GBI00019771, 0046_GBI00022891, 0046_GBI00022892, 0046_GBI00029291	0046_GBI00000374, 0046_GBI00002261, 0046_GBI00003109, 0046_GBI00005800, 0046_GBI00005801, 0046_GBI00009018, 0046_GBI00013155, 0046_GBI00014436, 0046_GBI00018412, 0046_GBI00019115, 0046_GBI00024352, 0046_GBI00029332	0046_GBI00000177, 0046_GBI00002480, 0046_GBI00004940, 0046_GBI00009145, 0046_GBI00010260	0046_GBI00002724, 0046_GBI00007532, 0046_GBI00012350, 0046_GBI00014418, 0046_GBI00016480, 0046_GBI00017109, 0046_GBI00019953, 0046_GBI00026284, 0046_GBI00028003	0046_GBI00001346, 0046_GBI00002088, 0046_GBI00003408, 0046_GBI00004466, 0046_GBI00005163, 0046_GBI00008291, 0046_GBI00009135, 0046_GBI00015422, 0046_GBI00021867, 0046_GBI00021868, 0046_GBI00021869, 0046_GBI00022128, 0046_GBI00028517, 0046_GBI00028725, 0046_GBI00028890, 0046_GBI00029169	0046_GBI00006572, 0046_GBI00007878, 0046_GBI00024901, 0046_GBI00026559	0046_GBI00004083, 0046_GBI00014369, 0046_GBI00015439, 0046_GBI00018906, 0046_GBI00020297, 0046_GBI00020698, 0046_GBI00020699, 0046_GBI00021595, 0046_GBI00022402, 0046_GBI00022593, 0046_GBI00024431, 0046_GBI00024881, 0046_GBI00026071	0046_GBI00000256, 0046_GBI00006484, 0046_GBI00007210, 0046_GBI00010382, 0046_GBI00010408, 0046_GBI00010814, 0046_GBI00013281, 0046_GBI00013809, 0046_GBI00014277, 0046_GBI00015696, 0046_GBI00016122, 0046_GBI00016798, 0046_GBI00028349, 0046_GBI00029801	0046_GBI00000322, 0046_GBI00004803, 0046_GBI00007062, 0046_GBI00011264, 0046_GBI00012760, 0046_GBI00014434, 0046_GBI00014531, 0046_GBI00020784, 0046_GBI00020785, 0046_GBI00028974	0046_GBI00014574, 0046_GBI00016648, 0046_GBI00018434, 0046_GBI00021807, 0046_GBI00022594, 0046_GBI00024919, 0046_GBI00025251, 0046_GBI00026631	0046_GBI00003080, 0046_GBI00006483, 0046_GBI00012500, 0046_GBI00014663, 0046_GBI00015820, 0046_GBI00020076, 0046_GBI00020927, 0046_GBI00025708	0046_GBI00005023, 0046_GBI00014969, 0046_GBI00017809, 0046_GBI00017810, 0046_GBI00019176, 0046_GBI00019212, 0046_GBI00022298, 0046_GBI00024062, 0046_GBI00025094, 0046_GBI00025195, 0046_GBI00025397, 0046_GBI00025645, 0046_GBI00025833, 0046_GBI00026458, 0046_GBI00026915	0046_GBI00000647, 0046_GBI00001568, 0046_GBI00004347, 0046_GBI00010612, 0046_GBI00010705, 0046_GBI00012127, 0046_GBI00014003, 0046_GBI00016147, 0046_GBI00017620, 0046_GBI00018119, 0046_GBI00019356, 0046_GBI00019551, 0046_GBI00019665, 0046_GBI00020981, 0046_GBI00020982, 0046_GBI00024856, 0046_GBI00026534, 0046_GBI00029044, 0046_GBI00029045, 0046_GBI00029966, 0046_GBI00030391	0046_GBI00002597, 0046_GBI00005687, 0046_GBI00013169	0046_GBI00019187, 0046_GBI00023921, 0046_GBI00024266, 0046_GBI00025324, 0046_GBI00025658, 0046_GBI00026214, 0046_GBI00026300, 0046_GBI00026500	0046_GBI00001598, 0046_GBI00009187, 0046_GBI00009750, 0046_GBI00013325, 0046_GBI00013333, 0046_GBI00014041, 0046_GBI00014682, 0046_GBI00015199, 0046_GBI00015908, 0046_GBI00016276, 0046_GBI00018667, 0046_GBI00020365, 0046_GBI00020366, 0046_GBI00021908, 0046_GBI00022335, 0046_GBI00023281, 0046_GBI00023282, 0046_GBI00025675, 0046_GBI00026998, 0046_GBI00027163	0046_GBI00013508, 0046_GBI00017311, 0046_GBI00018038, 0046_GBI00019739, 0046_GBI00019781, 0046_GBI00024590, 0046_GBI00024831, 0046_GBI00025746, 0046_GBI00026312, 0046_GBI00026313, 0046_GBI00026804, 0046_GBI00026879, 0046_GBI00028265, 0046_GBI00030129	0046_GBI00008736, 0046_GBI00023884, 0046_GBI00027019	0046_GBI00003608, 0046_GBI00017258, 0046_GBI00018637, 0046_GBI00024469, 0046_GBI00027024, 0046_GBI00030264	0046_GBI00016138, 0046_GBI00017159, 0046_GBI00018244, 0046_GBI00022539, 0046_GBI00024452, 0046_GBI00028644, 0046_GBI00029062, 0046_GBI00029063, 0046_GBI00029432	0046_GBI00002715, 0046_GBI00006326, 0046_GBI00006761, 0046_GBI00006762, 0046_GBI00012455, 0046_GBI00019259, 0046_GBI00019655, 0046_GBI00021654, 0046_GBI00026248	0046_GBI00020703	0046_GBI00000341, 0046_GBI00014178, 0046_GBI00015344, 0046_GBI00018552, 0046_GBI00022181, 0046_GBI00024272, 0046_GBI00024273, 0046_GBI00026497, 0046_GBI00028171	0046_GBI00002606, 0046_GBI00012921, 0046_GBI00014524, 0046_GBI00015328, 0046_GBI00017983, 0046_GBI00017984, 0046_GBI00020377, 0046_GBI00024491, 0046_GBI00027235, 0046_GBI00029495, 0046_GBI00029742	0046_GBI00002730, 0046_GBI00003436, 0046_GBI00006119, 0046_GBI00018295, 0046_GBI00021794, 0046_GBI00021795, 0046_GBI00024511	0046_GBI00000363, 0046_GBI00011284, 0046_GBI00017269, 0046_GBI00022394, 0046_GBI00026930, 0046_GBI00027029, 0046_GBI00027283	0046_GBI00007085, 0046_GBI00007086, 0046_GBI00018549, 0046_GBI00024563, 0046_GBI00025051, 0046_GBI00025462, 0046_GBI00026829, 0046_GBI00027386, 0046_GBI00027530, 0046_GBI00028772, 0046_GBI00029105	0046_GBI00001277, 0046_GBI00011519	0046_GBI00001253, 0046_GBI00001676, 0046_GBI00005457, 0046_GBI00006194, 0046_GBI00007035, 0046_GBI00008534, 0046_GBI00013311, 0046_GBI00017252, 0046_GBI00023199	0046_GBI00000682, 0046_GBI00002090, 0046_GBI00002232, 0046_GBI00003007, 0046_GBI00003008, 0046_GBI00005035, 0046_GBI00010226, 0046_GBI00012231, 0046_GBI00014081, 0046_GBI00017400, 0046_GBI00017783, 0046_GBI00018423, 0046_GBI00018424, 0046_GBI00024175, 0046_GBI00028160, 0046_GBI00028720	0046_GBI00003317, 0046_GBI00008692, 0046_GBI00018307, 0046_GBI00022992, 0046_GBI00023018, 0046_GBI00023564, 0046_GBI00024222, 0046_GBI00024714	0046_GBI00001040, 0046_GBI00005433, 0046_GBI00018509, 0046_GBI00021939, 0046_GBI00022974, 0046_GBI00022975, 0046_GBI00027464, 0046_GBI00027485	0046_GBI00007641, 0046_GBI00023273, 0046_GBI00023274, 0046_GBI00024486, 0046_GBI00025870, 0046_GBI00028947	0046_GBI00001136, 0046_GBI00001799, 0046_GBI00015368, 0046_GBI00016855, 0046_GBI00017524, 0046_GBI00020178, 0046_GBI00025408, 0046_GBI00029458, 0046_GBI00030017	0046_GBI00007942, 0046_GBI00008999, 0046_GBI00017900, 0046_GBI00020030, 0046_GBI00022009, 0046_GBI00024917	0046_GBI00010257, 0046_GBI00010990, 0046_GBI00011336, 0046_GBI00012177, 0046_GBI00012561, 0046_GBI00017994, 0046_GBI00019296, 0046_GBI00022204, 0046_GBI00022205, 0046_GBI00022661, 0046_GBI00023084, 0046_GBI00023085, 0046_GBI00023712	0046_GBI00001882, 0046_GBI00003599, 0046_GBI00008789, 0046_GBI00013682, 0046_GBI00014026, 0046_GBI00017923, 0046_GBI00017924, 0046_GBI00019369, 0046_GBI00019966, 0046_GBI00022330, 0046_GBI00024659	0046_GBI00000535, 0046_GBI00005915, 0046_GBI00009248, 0046_GBI00017137, 0046_GBI00018595, 0046_GBI00024246, 0046_GBI00028076	0046_GBI00008434, 0046_GBI00009046, 0046_GBI00010123, 0046_GBI00011961, 0046_GBI00013338	0046_GBI00000637, 0046_GBI00000932, 0046_GBI00003033, 0046_GBI00005763, 0046_GBI00005764, 0046_GBI00012717, 0046_GBI00017940, 0046_GBI00018952, 0046_GBI00024072, 0046_GBI00024517	0046_GBI00005449, 0046_GBI00015010, 0046_GBI00019424, 0046_GBI00021659, 0046_GBI00024550, 0046_GBI00024639, 0046_GBI00025544, 0046_GBI00026888	0046_GBI00006144, 0046_GBI00009168, 0046_GBI00021824, 0046_GBI00023246, 0046_GBI00024500, 0046_GBI00025648, 0046_GBI00028545	0046_GBI00000824, 0046_GBI00003123, 0046_GBI00003167, 0046_GBI00004722, 0046_GBI00007239, 0046_GBI00013932, 0046_GBI00014292, 0046_GBI00015506, 0046_GBI00016069, 0046_GBI00016309, 0046_GBI00028153, 0046_GBI00029061	0046_GBI00000886, 0046_GBI00001615, 0046_GBI00007315, 0046_GBI00008237, 0046_GBI00009115, 0046_GBI00009866, 0046_GBI00009933, 0046_GBI00009981, 0046_GBI00014886, 0046_GBI00017249	0046_GBI00001658, 0046_GBI00002546, 0046_GBI00002975, 0046_GBI00003161, 0046_GBI00003486, 0046_GBI00004015, 0046_GBI00006021, 0046_GBI00011491, 0046_GBI00017639, 0046_GBI00017715, 0046_GBI00017716, 0046_GBI00025679, 0046_GBI00029054	0046_GBI00005704, 0046_GBI00012459, 0046_GBI00017186, 0046_GBI00021474, 0046_GBI00030002	0046_GBI00017996, 0046_GBI00019482, 0046_GBI00020524, 0046_GBI00024408, 0046_GBI00024753, 0046_GBI00024759, 0046_GBI00027693, 0046_GBI00029378, 0046_GBI00029474	0046_GBI00008492, 0046_GBI00008493, 0046_GBI00019190, 0046_GBI00026325, 0046_GBI00027875, 0046_GBI00028016, 0046_GBI00028061	0046_GBI00024465, 0046_GBI00025373, 0046_GBI00025831, 0046_GBI00026026, 0046_GBI00026963, 0046_GBI00028377, 0046_GBI00029258	0046_GBI00006084, 0046_GBI00006978, 0046_GBI00011472, 0046_GBI00015067, 0046_GBI00015495, 0046_GBI00017225, 0046_GBI00018700, 0046_GBI00019242, 0046_GBI00020167, 0046_GBI00020392, 0046_GBI00024254, 0046_GBI00026437, 0046_GBI00026438, 0046_GBI00029163, 0046_GBI00029541	0046_GBI00000325, 0046_GBI00001813, 0046_GBI00002414, 0046_GBI00002415, 0046_GBI00005565, 0046_GBI00007542, 0046_GBI00009724, 0046_GBI00015035, 0046_GBI00017706, 0046_GBI00019472, 0046_GBI00025212	0046_GBI00001381, 0046_GBI00005912, 0046_GBI00007864, 0046_GBI00009165, 0046_GBI00011727, 0046_GBI00013444, 0046_GBI00013945, 0046_GBI00025607, 0046_GBI00027239, 0046_GBI00029133	0046_GBI00000624, 0046_GBI00018015, 0046_GBI00022423, 0046_GBI00024103, 0046_GBI00024104, 0046_GBI00025762, 0046_GBI00029473, 0046_GBI00030252	0046_GBI00006243, 0046_GBI00017795, 0046_GBI00018297, 0046_GBI00021958, 0046_GBI00024016, 0046_GBI00024339, 0046_GBI00024479, 0046_GBI00029800, 0046_GBI00029894, 0046_GBI00030178	0046_GBI00001967, 0046_GBI00005291, 0046_GBI00005292, 0046_GBI00019051, 0046_GBI00019175, 0046_GBI00019282, 0046_GBI00022282, 0046_GBI00022777, 0046_GBI00023517, 0046_GBI00023518, 0046_GBI00023830, 0046_GBI00024059, 0046_GBI00027347, 0046_GBI00028710	0046_GBI00001601, 0046_GBI00001902, 0046_GBI00005893, 0046_GBI00012164, 0046_GBI00014604, 0046_GBI00014667, 0046_GBI00014957, 0046_GBI00017113, 0046_GBI00023292, 0046_GBI00023722	0046_GBI00002617, 0046_GBI00003526, 0046_GBI00003837, 0046_GBI00004893, 0046_GBI00005888, 0046_GBI00007235, 0046_GBI00010665, 0046_GBI00011267, 0046_GBI00014346, 0046_GBI00014896, 0046_GBI00030149	0046_GBI00001499, 0046_GBI00011563, 0046_GBI00017122, 0046_GBI00019521, 0046_GBI00025111, 0046_GBI00027456	0046_GBI00009896, 0046_GBI00010286, 0046_GBI00011896, 0046_GBI00012022, 0046_GBI00012351, 0046_GBI00014940, 0046_GBI00020425, 0046_GBI00021527, 0046_GBI00022157, 0046_GBI00022158, 0046_GBI00023659, 0046_GBI00027808, 0046_GBI00027809	0046_GBI00002458, 0046_GBI00004362, 0046_GBI00004363, 0046_GBI00009364, 0046_GBI00013197, 0046_GBI00013903, 0046_GBI00013916, 0046_GBI00014149, 0046_GBI00014514, 0046_GBI00015528, 0046_GBI00015990, 0046_GBI00016474, 0046_GBI00023238, 0046_GBI00025798, 0046_GBI00026073, 0046_GBI00027173, 0046_GBI00027174, 0046_GBI00029012, 0046_GBI00029418	0046_GBI00006406, 0046_GBI00008675, 0046_GBI00008755, 0046_GBI00010695, 0046_GBI00019422, 0046_GBI00023333, 0046_GBI00023985, 0046_GBI00024076, 0046_GBI00024857	0046_GBI00004239, 0046_GBI00018376, 0046_GBI00018625, 0046_GBI00021790, 0046_GBI00027789	0046_GBI00002628, 0046_GBI00002629, 0046_GBI00005164, 0046_GBI00013633, 0046_GBI00015212, 0046_GBI00018965, 0046_GBI00020471, 0046_GBI00022712, 0046_GBI00029244	0046_GBI00001810, 0046_GBI00002432, 0046_GBI00009139, 0046_GBI00011442, 0046_GBI00011493, 0046_GBI00015953, 0046_GBI00016522, 0046_GBI00021432, 0046_GBI00023032	0046_GBI00011196, 0046_GBI00019518, 0046_GBI00022710, 0046_GBI00023543, 0046_GBI00024571, 0046_GBI00026171	0046_GBI00006124, 0046_GBI00009124, 0046_GBI00012542, 0046_GBI00013906, 0046_GBI00023509, 0046_GBI00023510, 0046_GBI00024618, 0046_GBI00029989		0046_GBI00003940, 0046_GBI00005522, 0046_GBI00006283, 0046_GBI00008435, 0046_GBI00017229, 0046_GBI00017792, 0046_GBI00026493, 0046_GBI00027241	0046_GBI00000502, 0046_GBI00000503, 0046_GBI00004606, 0046_GBI00017498, 0046_GBI00026278, 0046_GBI00028446, 0046_GBI00028447, 0046_GBI00028524	0046_GBI00000192, 0046_GBI00000193, 0046_GBI00004772, 0046_GBI00005405, 0046_GBI00006849, 0046_GBI00009542, 0046_GBI00010982, 0046_GBI00011081, 0046_GBI00011356, 0046_GBI00011553, 0046_GBI00029399, 0046_GBI00029707	0046_GBI00013582, 0046_GBI00015163, 0046_GBI00015507, 0046_GBI00029504, 0046_GBI00029711, 0046_GBI00030005	0046_GBI00006938, 0046_GBI00016502, 0046_GBI00018837, 0046_GBI00024952, 0046_GBI00025289, 0046_GBI00027074	0046_GBI00005145, 0046_GBI00022786, 0046_GBI00023707	0046_GBI00002825, 0046_GBI00003059, 0046_GBI00005453, 0046_GBI00009467, 0046_GBI00018916, 0046_GBI00019066, 0046_GBI00019403, 0046_GBI00019471, 0046_GBI00024573, 0046_GBI00026842, 0046_GBI00028708	0046_GBI00002318, 0046_GBI00002892, 0046_GBI00013664, 0046_GBI00017627, 0046_GBI00018704, 0046_GBI00018705, 0046_GBI00019280, 0046_GBI00020993, 0046_GBI00020994, 0046_GBI00027428	0046_GBI00001430, 0046_GBI00012473, 0046_GBI00019919, 0046_GBI00027973	0046_GBI00003164, 0046_GBI00004823, 0046_GBI00005320, 0046_GBI00005647, 0046_GBI00013661, 0046_GBI00015508, 0046_GBI00019014, 0046_GBI00019068, 0046_GBI00022118, 0046_GBI00022579, 0046_GBI00023865, 0046_GBI00025244	0046_GBI00016694, 0046_GBI00017042, 0046_GBI00017254, 0046_GBI00023194, 0046_GBI00024149	0046_GBI00003048, 0046_GBI00004091, 0046_GBI00008378, 0046_GBI00013296, 0046_GBI00019710, 0046_GBI00019711, 0046_GBI00019806, 0046_GBI00020156, 0046_GBI00023056, 0046_GBI00025261, 0046_GBI00027408, 0046_GBI00027731, 0046_GBI00029443	0046_GBI00002436, 0046_GBI00004645, 0046_GBI00006740, 0046_GBI00009239, 0046_GBI00019263, 0046_GBI00022151, 0046_GBI00022152, 0046_GBI00028608	0046_GBI00023972, 0046_GBI00025095, 0046_GBI00026510, 0046_GBI00026827, 0046_GBI00027100, 0046_GBI00027925	0046_GBI00008070, 0046_GBI00012152, 0046_GBI00021190, 0046_GBI00027055, 0046_GBI00028621	0046_GBI00001488, 0046_GBI00007498, 0046_GBI00007712, 0046_GBI00008058, 0046_GBI00012118, 0046_GBI00015208, 0046_GBI00018708, 0046_GBI00021781, 0046_GBI00023211, 0046_GBI00028209, 0046_GBI00028337		0046_GBI00002319, 0046_GBI00012440, 0046_GBI00013433, 0046_GBI00020161, 0046_GBI00024846, 0046_GBI00027627	0046_GBI00002874, 0046_GBI00003330, 0046_GBI00004863, 0046_GBI00005078, 0046_GBI00006701, 0046_GBI00008850, 0046_GBI00009886, 0046_GBI00012809, 0046_GBI00013389, 0046_GBI00015142, 0046_GBI00016435, 0046_GBI00017363, 0046_GBI00030147	0046_GBI00002687, 0046_GBI00007251, 0046_GBI00007690, 0046_GBI00011293, 0046_GBI00014652, 0046_GBI00018829, 0046_GBI00019236, 0046_GBI00020963, 0046_GBI00020964, 0046_GBI00029907	0046_GBI00007742, 0046_GBI00011232, 0046_GBI00012454, 0046_GBI00015079	0046_GBI00000597, 0046_GBI00004259, 0046_GBI00005410, 0046_GBI00009812, 0046_GBI00012162, 0046_GBI00012870, 0046_GBI00014181, 0046_GBI00015346, 0046_GBI00022425, 0046_GBI00029769	0046_GBI00003906, 0046_GBI00010258, 0046_GBI00013688, 0046_GBI00019582, 0046_GBI00020866, 0046_GBI00020867, 0046_GBI00020868, 0046_GBI00023513	0046_GBI00002864, 0046_GBI00008505, 0046_GBI00014834, 0046_GBI00018371, 0046_GBI00025673, 0046_GBI00028528, 0046_GBI00028865	0046_GBI00005875, 0046_GBI00013877	0046_GBI00000708, 0046_GBI00015365, 0046_GBI00019108, 0046_GBI00025347, 0046_GBI00027329	0046_GBI00004513, 0046_GBI00006193, 0046_GBI00010669, 0046_GBI00010924, 0046_GBI00011455, 0046_GBI00011757, 0046_GBI00013053, 0046_GBI00015336, 0046_GBI00020431	0046_GBI00000851, 0046_GBI00000852, 0046_GBI00002445, 0046_GBI00008056, 0046_GBI00013337, 0046_GBI00013845, 0046_GBI00028819, 0046_GBI00028938	0046_GBI00007099, 0046_GBI00020544, 0046_GBI00029909	0046_GBI00008725, 0046_GBI00010569	0046_GBI00018478, 0046_GBI00018479, 0046_GBI00023075, 0046_GBI00024141, 0046_GBI00025360, 0046_GBI00026117, 0046_GBI00026495, 0046_GBI00027165	0046_GBI00001667, 0046_GBI00023430, 0046_GBI00023717	0046_GBI00028844, 0046_GBI00029805	0046_GBI00000291, 0046_GBI00001544, 0046_GBI00002746, 0046_GBI00004304, 0046_GBI00006652, 0046_GBI00010701, 0046_GBI00012690, 0046_GBI00023193	0046_GBI00003556, 0046_GBI00015682, 0046_GBI00017204, 0046_GBI00024681, 0046_GBI00027802, 0046_GBI00028475	0046_GBI00000128, 0046_GBI00003205, 0046_GBI00004685, 0046_GBI00007126, 0046_GBI00007127, 0046_GBI00007987, 0046_GBI00009676, 0046_GBI00010908	0046_GBI00004674, 0046_GBI00005108, 0046_GBI00027288, 0046_GBI00027289	0046_GBI00017406, 0046_GBI00018407, 0046_GBI00023814, 0046_GBI00023815, 0046_GBI00024394	0046_GBI00002086, 0046_GBI00004618, 0046_GBI00019699, 0046_GBI00022835, 0046_GBI00028112, 0046_GBI00028113	0046_GBI00002769, 0046_GBI00017912, 0046_GBI00023116, 0046_GBI00027251	0046_GBI00012436, 0046_GBI00019494, 0046_GBI00026076, 0046_GBI00026084, 0046_GBI00026442	0046_GBI00019439, 0046_GBI00019440, 0046_GBI00024390, 0046_GBI00024631	0046_GBI00001174, 0046_GBI00001653, 0046_GBI00003707, 0046_GBI00004710, 0046_GBI00009770, 0046_GBI00010385, 0046_GBI00013192, 0046_GBI00013631, 0046_GBI00022065, 0046_GBI00023506	0046_GBI00016703, 0046_GBI00016777, 0046_GBI00016796, 0046_GBI00022443, 0046_GBI00026069, 0046_GBI00026501, 0046_GBI00027635	0046_GBI00008529, 0046_GBI00009376, 0046_GBI00029792	0046_GBI00026431, 0046_GBI00027161, 0046_GBI00027273	0046_GBI00018167, 0046_GBI00018317, 0046_GBI00018318, 0046_GBI00020838, 0046_GBI00021940, 0046_GBI00029750	0046_GBI00011404, 0046_GBI00016806, 0046_GBI00018711, 0046_GBI00019862, 0046_GBI00020772, 0046_GBI00026155	0046_GBI00005641, 0046_GBI00019921, 0046_GBI00019922, 0046_GBI00023831	0046_GBI00018645, 0046_GBI00020525, 0046_GBI00020729	0046_GBI00018902, 0046_GBI00018974, 0046_GBI00021957, 0046_GBI00022159, 0046_GBI00023917, 0046_GBI00023984	0046_GBI00002018, 0046_GBI00006485, 0046_GBI00012768, 0046_GBI00015550, 0046_GBI00016252, 0046_GBI00023175, 0046_GBI00023876, 0046_GBI00027659	0046_GBI00017827, 0046_GBI00018978, 0046_GBI00019157, 0046_GBI00019204, 0046_GBI00019243, 0046_GBI00025982, 0046_GBI00025983, 0046_GBI00026123, 0046_GBI00027750	0046_GBI00003497, 0046_GBI00004895, 0046_GBI00005887, 0046_GBI00006607, 0046_GBI00008087, 0046_GBI00008088, 0046_GBI00022336	0046_GBI00000425, 0046_GBI00009788, 0046_GBI00021710, 0046_GBI00022003, 0046_GBI00025882, 0046_GBI00025883	0046_GBI00017360, 0046_GBI00020096, 0046_GBI00025385, 0046_GBI00026335, 0046_GBI00028062	0046_GBI00020644, 0046_GBI00021905, 0046_GBI00030377	0046_GBI00002839, 0046_GBI00011730, 0046_GBI00015406, 0046_GBI00018688, 0046_GBI00022618	0046_GBI00002613, 0046_GBI00003975, 0046_GBI00027481	0046_GBI00000296, 0046_GBI00016600, 0046_GBI00018226, 0046_GBI00019106, 0046_GBI00020651, 0046_GBI00020652, 0046_GBI00025642, 0046_GBI00026582	0046_GBI00001537, 0046_GBI00017617, 0046_GBI00020444	0046_GBI00024161, 0046_GBI00025326, 0046_GBI00025957, 0046_GBI00025958	0046_GBI00006888, 0046_GBI00006889, 0046_GBI00027767, 0046_GBI00028026	0046_GBI00008020, 0046_GBI00024742	0046_GBI00003351, 0046_GBI00014692, 0046_GBI00027112, 0046_GBI00027316, 0046_GBI00027317	0046_GBI00017987, 0046_GBI00025591	0046_GBI00000987, 0046_GBI00002565, 0046_GBI00018143	0046_GBI00009365, 0046_GBI00009992, 0046_GBI00012242, 0046_GBI00021638, 0046_GBI00021639, 0046_GBI00021640, 0046_GBI00025872	0046_GBI00015578, 0046_GBI00016338, 0046_GBI00017303, 0046_GBI00017589, 0046_GBI00025301, 0046_GBI00026680	0046_GBI00013962, 0046_GBI00017037, 0046_GBI00018262, 0046_GBI00023969, 0046_GBI00024954, 0046_GBI00025769, 0046_GBI00026156, 0046_GBI00027711	0046_GBI00002071, 0046_GBI00004903, 0046_GBI00005005, 0046_GBI00019246, 0046_GBI00019714, 0046_GBI00020158	0046_GBI00009972, 0046_GBI00018386, 0046_GBI00028694, 0046_GBI00029856	0046_GBI00002405, 0046_GBI00012139, 0046_GBI00012612, 0046_GBI00020116, 0046_GBI00020117, 0046_GBI00020118, 0046_GBI00021228	0046_GBI00018076, 0046_GBI00019353, 0046_GBI00019354, 0046_GBI00025908	0046_GBI00024925, 0046_GBI00025437, 0046_GBI00028312	0046_GBI00018490, 0046_GBI00027373	0046_GBI00001075, 0046_GBI00004763, 0046_GBI00008255, 0046_GBI00022466	0046_GBI00022140, 0046_GBI00028293	0046_GBI00023795, 0046_GBI00024726, 0046_GBI00028896	0046_GBI00002768, 0046_GBI00004521, 0046_GBI00008532	0046_GBI00018525, 0046_GBI00019375, 0046_GBI00026632	0046_GBI00004540, 0046_GBI00020966, 0046_GBI00021624	0046_GBI00017389, 0046_GBI00018608, 0046_GBI00027549	0046_GBI00016830, 0046_GBI00017066, 0046_GBI00020743, 0046_GBI00027670	0046_GBI00022668, 0046_GBI00022669	0046_GBI00015295, 0046_GBI00016912, 0046_GBI00017179, 0046_GBI00017436	0046_GBI00018006	0046_GBI00004844, 0046_GBI00006169, 0046_GBI00007760, 0046_GBI00015491, 0046_GBI00016318, 0046_GBI00022937, 0046_GBI00022938, 0046_GBI00029911, 0046_GBI00030404	0046_GBI00023267, 0046_GBI00030169	0046_GBI00000524, 0046_GBI00012738, 0046_GBI00019819, 0046_GBI00029663, 0046_GBI00030190	0046_GBI00019396, 0046_GBI00027387	0046_GBI00007263, 0046_GBI00008426	0046_GBI00011212, 0046_GBI00017171, 0046_GBI00027304	0046_GBI00001160, 0046_GBI00004771, 0046_GBI00006520, 0046_GBI00006521, 0046_GBI00015404, 0046_GBI00019572, 0046_GBI00021954, 0046_GBI00029003	0046_GBI00011881, 0046_GBI00014289, 0046_GBI00015984, 0046_GBI00022338, 0046_GBI00022339, 0046_GBI00023184, 0046_GBI00024997	0046_GBI00000969, 0046_GBI00000971, 0046_GBI00021671, 0046_GBI00030326	0046_GBI00003382, 0046_GBI00013766, 0046_GBI00024896	0046_GBI00027677	0046_GBI00018522, 0046_GBI00019549, 0046_GBI00026418	0046_GBI00001449, 0046_GBI00011630	0046_GBI00003621, 0046_GBI00005094, 0046_GBI00007131, 0046_GBI00014412, 0046_GBI00015061, 0046_GBI00016398, 0046_GBI00027150	0046_GBI00016179, 0046_GBI00020337	0046_GBI00002078, 0046_GBI00002273, 0046_GBI00003452, 0046_GBI00016237, 0046_GBI00022673, 0046_GBI00026294, 0046_GBI00026942	0046_GBI00012147, 0046_GBI00015281, 0046_GBI00018493, 0046_GBI00027741	0046_GBI00001518, 0046_GBI00017679, 0046_GBI00027144, 0046_GBI00030402	0046_GBI00003495, 0046_GBI00004471, 0046_GBI00005584, 0046_GBI00011726, 0046_GBI00013294, 0046_GBI00020786, 0046_GBI00021006, 0046_GBI00021192	0046_GBI00025984	0046_GBI00018239, 0046_GBI00019084, 0046_GBI00025241, 0046_GBI00026058, 0046_GBI00027191	0046_GBI00028151	0046_GBI00019349	0046_GBI00002044, 0046_GBI00003442, 0046_GBI00003500, 0046_GBI00023524, 0046_GBI00028882	0046_GBI00000417, 0046_GBI00002741, 0046_GBI00002841, 0046_GBI00002842, 0046_GBI00003946, 0046_GBI00004338, 0046_GBI00007102, 0046_GBI00011335, 0046_GBI00021401, 0046_GBI00021402, 0046_GBI00021403, 0046_GBI00023022	0046_GBI00004529, 0046_GBI00015070, 0046_GBI00019249, 0046_GBI00021070, 0046_GBI00021072, 0046_GBI00021357, 0046_GBI00024434, 0046_GBI00026051	0046_GBI00003370, 0046_GBI00020247, 0046_GBI00020394, 0046_GBI00021866	0046_GBI00018310, 0046_GBI00023552	0046_GBI00023248, 0046_GBI00023298, 0046_GBI00023688, 0046_GBI00025640, 0046_GBI00027666	0046_GBI00001468, 0046_GBI00015697, 0046_GBI00016764, 0046_GBI00021043, 0046_GBI00021044, 0046_GBI00025246	0046_GBI00019945	0046_GBI00002173, 0046_GBI00002355, 0046_GBI00002380, 0046_GBI00003066, 0046_GBI00003261, 0046_GBI00006300, 0046_GBI00014209, 0046_GBI00026110, 0046_GBI00026127, 0046_GBI00028403	0046_GBI00001826, 0046_GBI00006707, 0046_GBI00008071, 0046_GBI00008239, 0046_GBI00013000, 0046_GBI00028342	0046_GBI00025929, 0046_GBI00025930, 0046_GBI00026033, 0046_GBI00028331	0046_GBI00022115, 0046_GBI00022116, 0046_GBI00022209, 0046_GBI00028120	0046_GBI00018130, 0046_GBI00025048, 0046_GBI00025823	0046_GBI00004219, 0046_GBI00026341, 0046_GBI00029611	0046_GBI00018696, 0046_GBI00020210	0046_GBI00016754, 0046_GBI00025608	0046_GBI00024565, 0046_GBI00027708	0046_GBI00001944, 0046_GBI00004274, 0046_GBI00008571, 0046_GBI00014671, 0046_GBI00023413	0046_GBI00027628, 0046_GBI00027700	0046_GBI00004172, 0046_GBI00019752, 0046_GBI00024788, 0046_GBI00029217	0046_GBI00002501, 0046_GBI00007900, 0046_GBI00018463, 0046_GBI00018464, 0046_GBI00023530	0046_GBI00018245, 0046_GBI00024035, 0046_GBI00024121	0046_GBI00002559, 0046_GBI00002676, 0046_GBI00010139, 0046_GBI00011468, 0046_GBI00020538, 0046_GBI00020539	0046_GBI00019092, 0046_GBI00021305, 0046_GBI00026585	0046_GBI00006563, 0046_GBI00022018	0046_GBI00010735, 0046_GBI00024087, 0046_GBI00025553, 0046_GBI00028050	0046_GBI00009585, 0046_GBI00024544, 0046_GBI00025506	0046_GBI00000109, 0046_GBI00000158, 0046_GBI00004252, 0046_GBI00014280, 0046_GBI00017467, 0046_GBI00020577, 0046_GBI00020578	0046_GBI00007114, 0046_GBI00007115, 0046_GBI00007120	0046_GBI00003334, 0046_GBI00009829, 0046_GBI00010082, 0046_GBI00018884, 0046_GBI00019360, 0046_GBI00020814, 0046_GBI00020815, 0046_GBI00025904	0046_GBI00002653, 0046_GBI00003206, 0046_GBI00005972, 0046_GBI00009938, 0046_GBI00013751, 0046_GBI00014305, 0046_GBI00015611, 0046_GBI00016906	0046_GBI00022932, 0046_GBI00025864	0046_GBI00011408, 0046_GBI00012428, 0046_GBI00013675, 0046_GBI00024068, 0046_GBI00025757	0046_GBI00011514, 0046_GBI00016278, 0046_GBI00027667, 0046_GBI00027891	0046_GBI00021148	0046_GBI00019112, 0046_GBI00023111, 0046_GBI00024460	0046_GBI00005285, 0046_GBI00023823, 0046_GBI00024635	0046_GBI00003811, 0046_GBI00009838, 0046_GBI00010943, 0046_GBI00015632, 0046_GBI00019569, 0046_GBI00025546, 0046_GBI00025805, 0046_GBI00029606	0046_GBI00008388, 0046_GBI00011673, 0046_GBI00027787	0046_GBI00000633, 0046_GBI00004279, 0046_GBI00019996, 0046_GBI00030226	0046_GBI00002854, 0046_GBI00002994, 0046_GBI00002995, 0046_GBI00014744, 0046_GBI00016561, 0046_GBI00016760, 0046_GBI00017273	0046_GBI00017966, 0046_GBI00026165, 0046_GBI00026752	0046_GBI00019652, 0046_GBI00023196		0046_GBI00000403, 0046_GBI00008061, 0046_GBI00008768, 0046_GBI00013993, 0046_GBI00015358, 0046_GBI00020013, 0046_GBI00022852, 0046_GBI00025475, 0046_GBI00026787	0046_GBI00000842, 0046_GBI00011241, 0046_GBI00012031, 0046_GBI00017246, 0046_GBI00021030, 0046_GBI00025194, 0046_GBI00027776, 0046_GBI00027901, 0046_GBI00028059	0046_GBI00006342, 0046_GBI00007151, 0046_GBI00013424, 0046_GBI00027856	0046_GBI00023325, 0046_GBI00023326, 0046_GBI00027728	0046_GBI00008045, 0046_GBI00027447, 0046_GBI00027448		0046_GBI00018582, 0046_GBI00018901, 0046_GBI00018936, 0046_GBI00019127, 0046_GBI00021388, 0046_GBI00023899, 0046_GBI00027557	0046_GBI00003834, 0046_GBI00018801, 0046_GBI00023918, 0046_GBI00024296, 0046_GBI00025603	0046_GBI00019114, 0046_GBI00022559, 0046_GBI00026158	0046_GBI00014295, 0046_GBI00015331, 0046_GBI00016507, 0046_GBI00017110	0046_GBI00021037, 0046_GBI00030244	0046_GBI00024560	0046_GBI00003477, 0046_GBI00006190, 0046_GBI00007631, 0046_GBI00010566, 0046_GBI00011815, 0046_GBI00012032, 0046_GBI00012170, 0046_GBI00017868, 0046_GBI00027022, 0046_GBI00027380	0046_GBI00018385, 0046_GBI00024338, 0046_GBI00024772	0046_GBI00006024, 0046_GBI00009869, 0046_GBI00016775, 0046_GBI00024050, 0046_GBI00028115, 0046_GBI00028389	0046_GBI00006746, 0046_GBI00018537, 0046_GBI00024099, 0046_GBI00026427, 0046_GBI00028193	0046_GBI00003892, 0046_GBI00011570, 0046_GBI00024387	0046_GBI00001487, 0046_GBI00004406, 0046_GBI00017828, 0046_GBI00019715	0046_GBI00018615, 0046_GBI00027211	0046_GBI00005275, 0046_GBI00011378, 0046_GBI00018680, 0046_GBI00023769, 0046_GBI00023979	0046_GBI00024886, 0046_GBI00025772	0046_GBI00004396, 0046_GBI00027942	0046_GBI00027515, 0046_GBI00027999	0046_GBI00018684, 0046_GBI00030041	0046_GBI00015720, 0046_GBI00016583, 0046_GBI00018783, 0046_GBI00022225	0046_GBI00005355, 0046_GBI00007651, 0046_GBI00021116	0046_GBI00020472, 0046_GBI00025719	0046_GBI00014977, 0046_GBI00016388, 0046_GBI00023314, 0046_GBI00023315, 0046_GBI00023316	0046_GBI00028671	0046_GBI00001195, 0046_GBI00001196, 0046_GBI00007526, 0046_GBI00016613, 0046_GBI00020230, 0046_GBI00020231	0046_GBI00001461, 0046_GBI00015316, 0046_GBI00023747, 0046_GBI00026660, 0046_GBI00026894	0046_GBI00010993, 0046_GBI00011809, 0046_GBI00021229, 0046_GBI00024217, 0046_GBI00024751, 0046_GBI00024817, 0046_GBI00028311	0046_GBI00019348, 0046_GBI00024158, 0046_GBI00029770	0046_GBI00002946, 0046_GBI00020409, 0046_GBI00020410, 0046_GBI00023780	0046_GBI00001436, 0046_GBI00004336, 0046_GBI00009123, 0046_GBI00011176, 0046_GBI00011397, 0046_GBI00019668, 0046_GBI00019669		0046_GBI00019345, 0046_GBI00023873	0046_GBI00002132, 0046_GBI00011077, 0046_GBI00016876, 0046_GBI00022614, 0046_GBI00027587, 0046_GBI00027588	0046_GBI00005176, 0046_GBI00008626, 0046_GBI00017692	0046_GBI00003381, 0046_GBI00007399, 0046_GBI00012326, 0046_GBI00017373, 0046_GBI00023480	0046_GBI00001183, 0046_GBI00003042, 0046_GBI00005951, 0046_GBI00008095, 0046_GBI00008408, 0046_GBI00017291	0046_GBI00003553, 0046_GBI00016608, 0046_GBI00025455, 0046_GBI00025845	0046_GBI00020731, 0046_GBI00024409, 0046_GBI00024543	0046_GBI00024895, 0046_GBI00029688	0046_GBI00030392	0046_GBI00024285	0046_GBI00006022, 0046_GBI00006023, 0046_GBI00018121	0046_GBI00018590, 0046_GBI00018880, 0046_GBI00018944, 0046_GBI00025952	0046_GBI00005672, 0046_GBI00029777	0046_GBI00007744, 0046_GBI00023109, 0046_GBI00023110, 0046_GBI00025531, 0046_GBI00026772, 0046_GBI00027812	0046_GBI00000605, 0046_GBI00015324, 0046_GBI00017769, 0046_GBI00019864	0046_GBI00017793, 0046_GBI00025167	0046_GBI00028522, 0046_GBI00029139	0046_GBI00018099, 0046_GBI00024477, 0046_GBI00024860, 0046_GBI00029836	0046_GBI00020246, 0046_GBI00020560	0046_GBI00024848, 0046_GBI00025822	0046_GBI00001235, 0046_GBI00001802, 0046_GBI00003709, 0046_GBI00004430, 0046_GBI00006469, 0046_GBI00009748, 0046_GBI00010471, 0046_GBI00027578, 0046_GBI00027579	0046_GBI00013124, 0046_GBI00013391, 0046_GBI00015103, 0046_GBI00027848	0046_GBI00000016, 0046_GBI00000356, 0046_GBI00013101, 0046_GBI00029653, 0046_GBI00029755	0046_GBI00018187, 0046_GBI00026499	0046_GBI00008304, 0046_GBI00010404, 0046_GBI00027655	0046_GBI00019044, 0046_GBI00026508, 0046_GBI00029498	0046_GBI00023977, 0046_GBI00024328, 0046_GBI00028292, 0046_GBI00029079	0046_GBI00000733, 0046_GBI00000862, 0046_GBI00008397	0046_GBI00013284, 0046_GBI00016085, 0046_GBI00016749, 0046_GBI00016778, 0046_GBI00018304, 0046_GBI00025203	0046_GBI00017787	0046_GBI00005026, 0046_GBI00010351, 0046_GBI00020841	0046_GBI00024598, 0046_GBI00029510	0046_GBI00016576, 0046_GBI00016650, 0046_GBI00019603	0046_GBI00022200, 0046_GBI00028239, 0046_GBI00029692	0046_GBI00018676, 0046_GBI00030362	0046_GBI00004656, 0046_GBI00004657, 0046_GBI00006611	0046_GBI00005773, 0046_GBI00007931, 0046_GBI00018998, 0046_GBI00027698, 0046_GBI00030019	0046_GBI00018289	0046_GBI00020192, 0046_GBI00021863, 0046_GBI00030084	0046_GBI00009598, 0046_GBI00011108, 0046_GBI00022814, 0046_GBI00028471	0046_GBI00001844, 0046_GBI00012528, 0046_GBI00015059, 0046_GBI00026528	0046_GBI00001603, 0046_GBI00007837, 0046_GBI00014654, 0046_GBI00015056, 0046_GBI00017012	0046_GBI00017088, 0046_GBI00017495, 0046_GBI00028001	0046_GBI00003774, 0046_GBI00003775, 0046_GBI00004616, 0046_GBI00005301, 0046_GBI00005302	0046_GBI00025292	0046_GBI00001978, 0046_GBI00003532, 0046_GBI00020509, 0046_GBI00022685, 0046_GBI00022686	0046_GBI00024039, 0046_GBI00025430	0046_GBI00024697, 0046_GBI00029540	0046_GBI00000336, 0046_GBI00000692, 0046_GBI00011782, 0046_GBI00023547, 0046_GBI00025568, 0046_GBI00027996	0046_GBI00019269, 0046_GBI00030008, 0046_GBI00030009	0046_GBI00022664, 0046_GBI00028822, 0046_GBI00029372	0046_GBI00028766, 0046_GBI00030004	0046_GBI00018071, 0046_GBI00018072, 0046_GBI00023713		0046_GBI00024979, 0046_GBI00028872, 0046_GBI00030066	0046_GBI00000334, 0046_GBI00002500, 0046_GBI00012861, 0046_GBI00017485, 0046_GBI00018674, 0046_GBI00026394, 0046_GBI00026410	0046_GBI00015181, 0046_GBI00017942, 0046_GBI00023229, 0046_GBI00026747	0046_GBI00020951	0046_GBI00015915, 0046_GBI00016047, 0046_GBI00019976, 0046_GBI00020268, 0046_GBI00029892	0046_GBI00018151, 0046_GBI00024009, 0046_GBI00028204	0046_GBI00003461, 0046_GBI00003795, 0046_GBI00015534, 0046_GBI00015994, 0046_GBI00017421	0046_GBI00018199, 0046_GBI00019768, 0046_GBI00019885, 0046_GBI00023625, 0046_GBI00024999, 0046_GBI00028294, 0046_GBI00030334	0046_GBI00028138	0046_GBI00022926, 0046_GBI00025143, 0046_GBI00026012	0046_GBI00024156, 0046_GBI00025066	0046_GBI00024732	0046_GBI00028110, 0046_GBI00028280, 0046_GBI00029698	0046_GBI00007592, 0046_GBI00014405, 0046_GBI00018117, 0046_GBI00028010	0046_GBI00018671	0046_GBI00004253, 0046_GBI00021180, 0046_GBI00028266	0046_GBI00025838	0046_GBI00016248, 0046_GBI00025634, 0046_GBI00027410, 0046_GBI00027411, 0046_GBI00029987	0046_GBI00000281, 0046_GBI00000857, 0046_GBI00001980, 0046_GBI00004566, 0046_GBI00008987, 0046_GBI00010315, 0046_GBI00014111	0046_GBI00027551	0046_GBI00022020, 0046_GBI00023846, 0046_GBI00029503	0046_GBI00025766, 0046_GBI00026589, 0046_GBI00027436	0046_GBI00009076, 0046_GBI00014272, 0046_GBI00016367, 0046_GBI00018068, 0046_GBI00024785	0046_GBI00009606, 0046_GBI00012322, 0046_GBI00012993	0046_GBI00018232, 0046_GBI00023485	0046_GBI00021930	0046_GBI00019247	0046_GBI00024492, 0046_GBI00028190	0046_GBI00019760, 0046_GBI00019761	0046_GBI00002896, 0046_GBI00004461, 0046_GBI00004462, 0046_GBI00010435, 0046_GBI00012093, 0046_GBI00018786	0046_GBI00026011	0046_GBI00013886, 0046_GBI00023311, 0046_GBI00028911	0046_GBI00001921, 0046_GBI00023165	0046_GBI00003862, 0046_GBI00010724, 0046_GBI00026067, 0046_GBI00028684, 0046_GBI00029230	0046_GBI00014383, 0046_GBI00019818	0046_GBI00022898, 0046_GBI00027713	0046_GBI00018784, 0046_GBI00021724	0046_GBI00008801, 0046_GBI00020564	0046_GBI00011480, 0046_GBI00017773	0046_GBI00018436, 0046_GBI00025018	0046_GBI00024261, 0046_GBI00024292, 0046_GBI00025690	0046_GBI00018520, 0046_GBI00023028, 0046_GBI00026509	0046_GBI00018723, 0046_GBI00019844	0046_GBI00006316, 0046_GBI00007402, 0046_GBI00016121, 0046_GBI00026602	0046_GBI00027829, 0046_GBI00027830	0046_GBI00003692, 0046_GBI00005768, 0046_GBI00009854, 0046_GBI00016874, 0046_GBI00025980, 0046_GBI00025981	0046_GBI00020514, 0046_GBI00024472, 0046_GBI00030373	0046_GBI00021801	0046_GBI00002274, 0046_GBI00012847, 0046_GBI00014403, 0046_GBI00015827	0046_GBI00011280, 0046_GBI00012058, 0046_GBI00020653	0046_GBI00006580, 0046_GBI00016506, 0046_GBI00016909, 0046_GBI00016916	0046_GBI00021274	0046_GBI00005559, 0046_GBI00016722, 0046_GBI00024410, 0046_GBI00028532	0046_GBI00004584, 0046_GBI00005568, 0046_GBI00006464, 0046_GBI00006465, 0046_GBI00028047	0046_GBI00025532	0046_GBI00018657, 0046_GBI00018759, 0046_GBI00022461	0046_GBI00000125, 0046_GBI00003434, 0046_GBI00005188, 0046_GBI00005189, 0046_GBI00024593	0046_GBI00016247, 0046_GBI00016625, 0046_GBI00021765	0046_GBI00000355, 0046_GBI00009067, 0046_GBI00009588, 0046_GBI00010561, 0046_GBI00027724	0046_GBI00001759, 0046_GBI00015610, 0046_GBI00028049	0046_GBI00017603, 0046_GBI00021354	0046_GBI00002179, 0046_GBI00010785, 0046_GBI00016882, 0046_GBI00021551, 0046_GBI00021552	0046_GBI00003191, 0046_GBI00006712, 0046_GBI00020508	0046_GBI00006597, 0046_GBI00010846, 0046_GBI00013516, 0046_GBI00014406, 0046_GBI00030033	0046_GBI00024984	0046_GBI00003777, 0046_GBI00021367	0046_GBI00026982	0046_GBI00001035, 0046_GBI00001055, 0046_GBI00003467, 0046_GBI00005653	0046_GBI00017452, 0046_GBI00022859, 0046_GBI00027742	0046_GBI00019397	0046_GBI00016685, 0046_GBI00019298, 0046_GBI00019718, 0046_GBI00019796, 0046_GBI00029430	0046_GBI00003002, 0046_GBI00026933, 0046_GBI00027280, 0046_GBI00027405	0046_GBI00017579, 0046_GBI00018270, 0046_GBI00018272, 0046_GBI00024165, 0046_GBI00026564	0046_GBI00019853, 0046_GBI00022270, 0046_GBI00029137	0046_GBI00019382, 0046_GBI00026449	0046_GBI00012026, 0046_GBI00017976, 0046_GBI00017977, 0046_GBI00027574	0046_GBI00000095, 0046_GBI00004906, 0046_GBI00019372	0046_GBI00018941, 0046_GBI00024110	0046_GBI00004828, 0046_GBI00011609, 0046_GBI00014440, 0046_GBI00015293, 0046_GBI00017760, 0046_GBI00017761	0046_GBI00006200, 0046_GBI00006201, 0046_GBI00010327, 0046_GBI00014568	0046_GBI00020035, 0046_GBI00020036	0046_GBI00018251	0046_GBI00025946, 0046_GBI00029027	0046_GBI00026226, 0046_GBI00029516	0046_GBI00002816, 0046_GBI00004029, 0046_GBI00022595	0046_GBI00006105, 0046_GBI00011527, 0046_GBI00017055, 0046_GBI00017353, 0046_GBI00018453	0046_GBI00024619	0046_GBI00009205, 0046_GBI00021304, 0046_GBI00022689, 0046_GBI00028326	0046_GBI00019189, 0046_GBI00019272, 0046_GBI00027350	0046_GBI00018526, 0046_GBI00023208	0046_GBI00006588, 0046_GBI00013982	0046_GBI00002755, 0046_GBI00004880, 0046_GBI00007026, 0046_GBI00008040, 0046_GBI00012610, 0046_GBI00016420	0046_GBI00005353, 0046_GBI00005354, 0046_GBI00014985, 0046_GBI00015479, 0046_GBI00018367, 0046_GBI00020239	0046_GBI00000667, 0046_GBI00005474, 0046_GBI00011239	0046_GBI00024600, 0046_GBI00025394, 0046_GBI00029891	0046_GBI00000802, 0046_GBI00001438, 0046_GBI00010880, 0046_GBI00026065	0046_GBI00003619, 0046_GBI00007635, 0046_GBI00016713, 0046_GBI00026276	0046_GBI00013532, 0046_GBI00019866, 0046_GBI00029151	0046_GBI00024892, 0046_GBI00027905, 0046_GBI00027906	0046_GBI00008738, 0046_GBI00016831, 0046_GBI00021932, 0046_GBI00026005	0046_GBI00012110, 0046_GBI00027061	0046_GBI00018338	0046_GBI00001909, 0046_GBI00001910, 0046_GBI00015106	0046_GBI00010841, 0046_GBI00015290, 0046_GBI00023429	0046_GBI00020558, 0046_GBI00024589	0046_GBI00019604, 0046_GBI00027312	0046_GBI00020487, 0046_GBI00027520	0046_GBI00017571, 0046_GBI00020341	0046_GBI00007065, 0046_GBI00025265, 0046_GBI00025422	0046_GBI00022254, 0046_GBI00029757	0046_GBI00002155, 0046_GBI00006715, 0046_GBI00008349, 0046_GBI00022964	0046_GBI00000444, 0046_GBI00020908, 0046_GBI00020909, 0046_GBI00026434	0046_GBI00007264, 0046_GBI00025213, 0046_GBI00025375, 0046_GBI00026064	0046_GBI00024097, 0046_GBI00024473, 0046_GBI00026621	0046_GBI00020654, 0046_GBI00028595, 0046_GBI00028635	0046_GBI00019165, 0046_GBI00025027, 0046_GBI00025271	0046_GBI00027082, 0046_GBI00027855	0046_GBI00008199, 0046_GBI00012909, 0046_GBI00026059	0046_GBI00002268, 0046_GBI00002269, 0046_GBI00006206, 0046_GBI00006929, 0046_GBI00013381, 0046_GBI00021915	0046_GBI00018243, 0046_GBI00025896	0046_GBI00003075, 0046_GBI00004441, 0046_GBI00004442	0046_GBI00027098, 0046_GBI00027846		0046_GBI00001211, 0046_GBI00022533, 0046_GBI00027041	0046_GBI00003768, 0046_GBI00005326, 0046_GBI00006755, 0046_GBI00014117	0046_GBI00004944, 0046_GBI00028007	0046_GBI00002939, 0046_GBI00007426, 0046_GBI00008800, 0046_GBI00009946	0046_GBI00023355, 0046_GBI00023957, 0046_GBI00024010	0046_GBI00005955, 0046_GBI00016750	0046_GBI00009830, 0046_GBI00011446, 0046_GBI00017189, 0046_GBI00018108	0046_GBI00018353, 0046_GBI00018383, 0046_GBI00030054	0046_GBI00005388, 0046_GBI00005841, 0046_GBI00005843, 0046_GBI00012447, 0046_GBI00022390	0046_GBI00022007, 0046_GBI00024555, 0046_GBI00024829, 0046_GBI00029599	0046_GBI00027290	0046_GBI00003405, 0046_GBI00015705, 0046_GBI00022469, 0046_GBI00022470, 0046_GBI00027930	0046_GBI00001786, 0046_GBI00021511	0046_GBI00000251, 0046_GBI00003423, 0046_GBI00008895, 0046_GBI00014745	0046_GBI00006632, 0046_GBI00014999, 0046_GBI00023364, 0046_GBI00025103, 0046_GBI00030168	0046_GBI00016246, 0046_GBI00026679, 0046_GBI00029689	0046_GBI00026535	0046_GBI00016527, 0046_GBI00018146, 0046_GBI00025487	0046_GBI00000265, 0046_GBI00019929, 0046_GBI00028470	0046_GBI00009114, 0046_GBI00022474	0046_GBI00025321, 0046_GBI00026530	0046_GBI00002290, 0046_GBI00010514, 0046_GBI00026139, 0046_GBI00027066	0046_GBI00004022, 0046_GBI00011098, 0046_GBI00015478, 0046_GBI00015764	0046_GBI00027657, 0046_GBI00029166	0046_GBI00018964, 0046_GBI00030173		0046_GBI00015214, 0046_GBI00015385, 0046_GBI00019672	0046_GBI00012634, 0046_GBI00013096, 0046_GBI00023232	0046_GBI00004736, 0046_GBI00013468, 0046_GBI00021804	0046_GBI00007833, 0046_GBI00010725, 0046_GBI00023754, 0046_GBI00023755	0046_GBI00016426, 0046_GBI00016499, 0046_GBI00019526, 0046_GBI00023880, 0046_GBI00028358	0046_GBI00023031	0046_GBI00017048, 0046_GBI00017078, 0046_GBI00023999	0046_GBI00020606, 0046_GBI00027092	0046_GBI00003063, 0046_GBI00018311	0046_GBI00025058	0046_GBI00015896, 0046_GBI00026920	0046_GBI00004530, 0046_GBI00009045, 0046_GBI00013763, 0046_GBI00018790, 0046_GBI00024717, 0046_GBI00025498	0046_GBI00012042, 0046_GBI00017520	0046_GBI00018644	0046_GBI00001173, 0046_GBI00012962, 0046_GBI00016188, 0046_GBI00027827	0046_GBI00006921, 0046_GBI00010627, 0046_GBI00021036, 0046_GBI00025166, 0046_GBI00026761	0046_GBI00004087, 0046_GBI00009031, 0046_GBI00012596, 0046_GBI00015136, 0046_GBI00026144	0046_GBI00007976, 0046_GBI00012483, 0046_GBI00016963	0046_GBI00005344, 0046_GBI00022752, 0046_GBI00029947	0046_GBI00003983, 0046_GBI00014675	0046_GBI00008508, 0046_GBI00026014	0046_GBI00025144, 0046_GBI00027652	0046_GBI00024028, 0046_GBI00026654	0046_GBI00020896, 0046_GBI00028705	0046_GBI00018895, 0046_GBI00019251, 0046_GBI00024173	0046_GBI00017263, 0046_GBI00024490	0046_GBI00004894, 0046_GBI00016548, 0046_GBI00021826	0046_GBI00021669, 0046_GBI00028488	0046_GBI00011524, 0046_GBI00012263, 0046_GBI00017654	0046_GBI00019452, 0046_GBI00024994	0046_GBI00028200	0046_GBI00019226	0046_GBI00021526, 0046_GBI00025979	0046_GBI00007860, 0046_GBI00009256, 0046_GBI00012708, 0046_GBI00013602, 0046_GBI00024470	0046_GBI00027268		0046_GBI00026514, 0046_GBI00027663, 0046_GBI00027664	0046_GBI00021695, 0046_GBI00025692	0046_GBI00023390, 0046_GBI00026599	0046_GBI00029325	0046_GBI00028025	0046_GBI00023987, 0046_GBI00027798	0046_GBI00002081, 0046_GBI00002384, 0046_GBI00007134, 0046_GBI00012493, 0046_GBI00024021, 0046_GBI00025507, 0046_GBI00028067, 0046_GBI00028068	0046_GBI00024656	0046_GBI00020800, 0046_GBI00024524, 0046_GBI00024525	0046_GBI00008618, 0046_GBI00020004, 0046_GBI00024570, 0046_GBI00026166	0046_GBI00023642	0046_GBI00007438	0046_GBI00019797, 0046_GBI00025381	0046_GBI00023439	0046_GBI00005645, 0046_GBI00005646, 0046_GBI00007029, 0046_GBI00013448	0046_GBI00008808	0046_GBI00003012, 0046_GBI00010168, 0046_GBI00010317, 0046_GBI00021632, 0046_GBI00025951	0046_GBI00004753, 0046_GBI00019293, 0046_GBI00025121	0046_GBI00010728, 0046_GBI00014961, 0046_GBI00022162, 0046_GBI00022163	0046_GBI00023994, 0046_GBI00024610	0046_GBI00003115, 0046_GBI00011804, 0046_GBI00016010, 0046_GBI00016977	0046_GBI00003982, 0046_GBI00004403, 0046_GBI00009889	0046_GBI00000960, 0046_GBI00002776, 0046_GBI00003056, 0046_GBI00007879, 0046_GBI00012553, 0046_GBI00013221	0046_GBI00028033, 0046_GBI00028513	0046_GBI00004810, 0046_GBI00010913, 0046_GBI00013436, 0046_GBI00020819, 0046_GBI00020820, 0046_GBI00020821	0046_GBI00008270	0046_GBI00019332, 0046_GBI00024493, 0046_GBI00025405, 0046_GBI00025488	0046_GBI00023575, 0046_GBI00023576, 0046_GBI00027614	0046_GBI00013994, 0046_GBI00015314, 0046_GBI00025014, 0046_GBI00025880	0046_GBI00005810, 0046_GBI00008059, 0046_GBI00014437, 0046_GBI00017309, 0046_GBI00024862	0046_GBI00017892, 0046_GBI00017893, 0046_GBI00025481	0046_GBI00019320, 0046_GBI00028002	0046_GBI00001935, 0046_GBI00016965, 0046_GBI00030153	0046_GBI00007266, 0046_GBI00018070	0046_GBI00008853, 0046_GBI00010297, 0046_GBI00020407	0046_GBI00000500, 0046_GBI00004429, 0046_GBI00011759, 0046_GBI00021847, 0046_GBI00022562, 0046_GBI00022563	0046_GBI00016789, 0046_GBI00017638, 0046_GBI00024662, 0046_GBI00024663	0046_GBI00023244, 0046_GBI00023245, 0046_GBI00027703	0046_GBI00018085, 0046_GBI00023347, 0046_GBI00025223	0046_GBI00003593, 0046_GBI00011670, 0046_GBI00012251, 0046_GBI00013834, 0046_GBI00023218	0046_GBI00005750, 0046_GBI00021087	0046_GBI00008365, 0046_GBI00027565	0046_GBI00022696	0046_GBI00008510, 0046_GBI00012537, 0046_GBI00022555	0046_GBI00024155, 0046_GBI00028736	0046_GBI00018568, 0046_GBI00029728	0046_GBI00013865, 0046_GBI00018084, 0046_GBI00030371	0046_GBI00017775, 0046_GBI00029021	0046_GBI00014176, 0046_GBI00017564, 0046_GBI00027102	0046_GBI00002766, 0046_GBI00002767	0046_GBI00021546, 0046_GBI00021547	0046_GBI00022378, 0046_GBI00022379, 0046_GBI00022380	0046_GBI00001677, 0046_GBI00004126	0046_GBI00016438, 0046_GBI00021426, 0046_GBI00021427, 0046_GBI00021428, 0046_GBI00026927	0046_GBI00006431, 0046_GBI00006901, 0046_GBI00021834, 0046_GBI00021835	0046_GBI00007405, 0046_GBI00011827, 0046_GBI00022235	0046_GBI00021051, 0046_GBI00028722	0046_GBI00017553, 0046_GBI00024392	0046_GBI00002485, 0046_GBI00004352, 0046_GBI00012466	0046_GBI00002545, 0046_GBI00006141, 0046_GBI00015133	0046_GBI00006545, 0046_GBI00006546, 0046_GBI00014551, 0046_GBI00014660, 0046_GBI00029350	0046_GBI00000519, 0046_GBI00001484, 0046_GBI00008320, 0046_GBI00009486, 0046_GBI00012913, 0046_GBI00014191	0046_GBI00012397, 0046_GBI00023628	0046_GBI00017148, 0046_GBI00027224	0046_GBI00003832, 0046_GBI00003833, 0046_GBI00015875, 0046_GBI00029035	0046_GBI00017573, 0046_GBI00022047	0046_GBI00000511, 0046_GBI00007849	0046_GBI00024282, 0046_GBI00026988		0046_GBI00003877, 0046_GBI00003911, 0046_GBI00015916, 0046_GBI00030098	0046_GBI00008044, 0046_GBI00015665, 0046_GBI00015956	0046_GBI00023375	0046_GBI00026137	0046_GBI00023090	0046_GBI00026122, 0046_GBI00027351	0046_GBI00019287, 0046_GBI00026665	0046_GBI00028806	0046_GBI00004628, 0046_GBI00015983, 0046_GBI00024025	0046_GBI00018529	0046_GBI00010316, 0046_GBI00012329	0046_GBI00027214	0046_GBI00001152, 0046_GBI00024184, 0046_GBI00029113	0046_GBI00023909, 0046_GBI00028527	0046_GBI00002270, 0046_GBI00005639, 0046_GBI00005968, 0046_GBI00009826, 0046_GBI00013917, 0046_GBI00022464, 0046_GBI00022465	0046_GBI00006096, 0046_GBI00010444, 0046_GBI00010824, 0046_GBI00014869, 0046_GBI00015884	0046_GBI00021149, 0046_GBI00021150, 0046_GBI00027437	0046_GBI00008464, 0046_GBI00025470, 0046_GBI00025541	0046_GBI00005235, 0046_GBI00019619, 0046_GBI00024426	0046_GBI00015979, 0046_GBI00018363, 0046_GBI00029654	0046_GBI00015276, 0046_GBI00026785	0046_GBI00020519, 0046_GBI00027606	0046_GBI00019018, 0046_GBI00026342, 0046_GBI00030208	0046_GBI00007937	0046_GBI00019302, 0046_GBI00029391	0046_GBI00019042, 0046_GBI00025428	0046_GBI00020296	0046_GBI00008661, 0046_GBI00009527, 0046_GBI00023748	0046_GBI00004875, 0046_GBI00005504, 0046_GBI00005505, 0046_GBI00008273	0046_GBI00001710, 0046_GBI00006102, 0046_GBI00007275, 0046_GBI00007463, 0046_GBI00007464, 0046_GBI00009630, 0046_GBI00016485	0046_GBI00018179	0046_GBI00026211	0046_GBI00026052	0046_GBI00007177, 0046_GBI00008249, 0046_GBI00016537, 0046_GBI00025663, 0046_GBI00026820	0046_GBI00018841, 0046_GBI00024202	0046_GBI00012275, 0046_GBI00014308, 0046_GBI00016947, 0046_GBI00026605	0046_GBI00009208, 0046_GBI00010358, 0046_GBI00013667, 0046_GBI00015047	0046_GBI00023262, 0046_GBI00023263, 0046_GBI00028538	0046_GBI00016290, 0046_GBI00016707, 0046_GBI00017934, 0046_GBI00021285	0046_GBI00000339, 0046_GBI00002844, 0046_GBI00004849, 0046_GBI00006883, 0046_GBI00008901, 0046_GBI00008968, 0046_GBI00026944, 0046_GBI00028458	0046_GBI00024721, 0046_GBI00027679	0046_GBI00017616, 0046_GBI00023124	0046_GBI00003944, 0046_GBI00013473, 0046_GBI00016030	0046_GBI00019600, 0046_GBI00023860, 0046_GBI00024596, 0046_GBI00024794	0046_GBI00014127, 0046_GBI00019622, 0046_GBI00023971, 0046_GBI00024872	0046_GBI00008246, 0046_GBI00023804	0046_GBI00001974, 0046_GBI00027894	0046_GBI00008856, 0046_GBI00014488, 0046_GBI00020404, 0046_GBI00021283	0046_GBI00002744, 0046_GBI00027149	0046_GBI00006230, 0046_GBI00013153, 0046_GBI00017164, 0046_GBI00019632, 0046_GBI00030010	0046_GBI00007772, 0046_GBI00024454, 0046_GBI00029382	0046_GBI00016343, 0046_GBI00016701, 0046_GBI00020533, 0046_GBI00020534, 0046_GBI00020535, 0046_GBI00022285	0046_GBI00000631, 0046_GBI00012771	0046_GBI00016649, 0046_GBI00027321	0046_GBI00023891	0046_GBI00018535	0046_GBI00004227, 0046_GBI00020491, 0046_GBI00020492	0046_GBI00024898, 0046_GBI00025564	0046_GBI00012338, 0046_GBI00015860, 0046_GBI00025427	0046_GBI00004357, 0046_GBI00008799, 0046_GBI00012607, 0046_GBI00023367, 0046_GBI00024139	0046_GBI00026251, 0046_GBI00030086	0046_GBI00019609	0046_GBI00004707, 0046_GBI00020069	0046_GBI00015614, 0046_GBI00018200, 0046_GBI00025753		0046_GBI00020097	0046_GBI00007097, 0046_GBI00007419, 0046_GBI00009182, 0046_GBI00012364	0046_GBI00002098, 0046_GBI00011932, 0046_GBI00023436	0046_GBI00019193, 0046_GBI00020054	0046_GBI00000615, 0046_GBI00008331, 0046_GBI00018855, 0046_GBI00025116	0046_GBI00004908, 0046_GBI00021380	0046_GBI00002705, 0046_GBI00022248, 0046_GBI00022249, 0046_GBI00022250	0046_GBI00015268, 0046_GBI00015992, 0046_GBI00025840, 0046_GBI00025976, 0046_GBI00028214	0046_GBI00002860, 0046_GBI00002861, 0046_GBI00007870, 0046_GBI00015193	0046_GBI00020386, 0046_GBI00024073, 0046_GBI00026522	0046_GBI00027353		0046_GBI00026187	0046_GBI00025874	0046_GBI00025613	0046_GBI00001886, 0046_GBI00013255, 0046_GBI00017438	0046_GBI00002508, 0046_GBI00009213, 0046_GBI00014467, 0046_GBI00015676, 0046_GBI00021762, 0046_GBI00023421	0046_GBI00011399, 0046_GBI00014926, 0046_GBI00016961, 0046_GBI00027695	0046_GBI00023570, 0046_GBI00024095	0046_GBI00022211	0046_GBI00007501, 0046_GBI00017106	0046_GBI00002453, 0046_GBI00013678	0046_GBI00000174, 0046_GBI00011688, 0046_GBI00012306, 0046_GBI00013348, 0046_GBI00013880, 0046_GBI00026197	0046_GBI00020720	0046_GBI00018447, 0046_GBI00029183	0046_GBI00003212, 0046_GBI00004724, 0046_GBI00004725, 0046_GBI00025862	0046_GBI00027363	0046_GBI00017046, 0046_GBI00018713, 0046_GBI00027834	0046_GBI00012270, 0046_GBI00024800, 0046_GBI00025861	0046_GBI00020111, 0046_GBI00026474, 0046_GBI00030155	0046_GBI00002249, 0046_GBI00018586	0046_GBI00019651, 0046_GBI00025327, 0046_GBI00026795	0046_GBI00000333, 0046_GBI00003628, 0046_GBI00003629, 0046_GBI00003879, 0046_GBI00004599, 0046_GBI00008771, 0046_GBI00009774, 0046_GBI00010103, 0046_GBI00014427, 0046_GBI00014789, 0046_GBI00020843	0046_GBI00011652, 0046_GBI00027369	0046_GBI00014761, 0046_GBI00021286, 0046_GBI00022236, 0046_GBI00022475, 0046_GBI00022476	0046_GBI00022827, 0046_GBI00022828, 0046_GBI00022829	0046_GBI00000758, 0046_GBI00000759	0046_GBI00027990	0046_GBI00011458, 0046_GBI00013716	0046_GBI00000198	0046_GBI00003291, 0046_GBI00007031	0046_GBI00000432, 0046_GBI00026207	0046_GBI00002038, 0046_GBI00006960, 0046_GBI00006962, 0046_GBI00016154	0046_GBI00004290, 0046_GBI00005677, 0046_GBI00018716, 0046_GBI00026075	0046_GBI00015190, 0046_GBI00018286, 0046_GBI00018544, 0046_GBI00018545	0046_GBI00004559, 0046_GBI00009955, 0046_GBI00010752, 0046_GBI00011762, 0046_GBI00012208	0046_GBI00000244, 0046_GBI00020282	0046_GBI00022182		0046_GBI00014202, 0046_GBI00015929, 0046_GBI00016129, 0046_GBI00018421, 0046_GBI00027038	0046_GBI00001022, 0046_GBI00009296, 0046_GBI00025072	0046_GBI00008359	0046_GBI00000117, 0046_GBI00000494, 0046_GBI00000495, 0046_GBI00010840, 0046_GBI00012112	0046_GBI00018678	0046_GBI00001846, 0046_GBI00008604, 0046_GBI00014002, 0046_GBI00027090	0046_GBI00006049	0046_GBI00024505, 0046_GBI00025247	0046_GBI00005101, 0046_GBI00005102, 0046_GBI00013269, 0046_GBI00013635, 0046_GBI00015834	0046_GBI00021382	0046_GBI00004817, 0046_GBI00019542	0046_GBI00024529, 0046_GBI00029807	0046_GBI00019313, 0046_GBI00026726	0046_GBI00003994	0046_GBI00001078, 0046_GBI00003054, 0046_GBI00021516	0046_GBI00020995, 0046_GBI00020996	0046_GBI00009566, 0046_GBI00012678, 0046_GBI00014777, 0046_GBI00014878, 0046_GBI00015844, 0046_GBI00023420	0046_GBI00004560, 0046_GBI00004561, 0046_GBI00022407	0046_GBI00001529, 0046_GBI00001530, 0046_GBI00009989, 0046_GBI00029666	0046_GBI00016457, 0046_GBI00018502	0046_GBI00021773	0046_GBI00017808, 0046_GBI00021590, 0046_GBI00025590, 0046_GBI00025913	0046_GBI00007075, 0046_GBI00014555, 0046_GBI00025364	0046_GBI00011761, 0046_GBI00013407, 0046_GBI00014495, 0046_GBI00017345, 0046_GBI00023036		0046_GBI00005794, 0046_GBI00005795, 0046_GBI00011523, 0046_GBI00015256	0046_GBI00003003, 0046_GBI00009319, 0046_GBI00015474	0046_GBI00021862	0046_GBI00000780, 0046_GBI00008793, 0046_GBI00018313, 0046_GBI00018652	0046_GBI00017346, 0046_GBI00024764	0046_GBI00002639, 0046_GBI00004821	0046_GBI00026476	0046_GBI00028013	0046_GBI00001423, 0046_GBI00012227, 0046_GBI00015503, 0046_GBI00023828	0046_GBI00003292, 0046_GBI00010208	0046_GBI00022485, 0046_GBI00022486	0046_GBI00027668	0046_GBI00017327, 0046_GBI00027109, 0046_GBI00027110		0046_GBI00020549	0046_GBI00024911	0046_GBI00019860	0046_GBI00015029, 0046_GBI00018721	0046_GBI00019789	0046_GBI00000440, 0046_GBI00001761, 0046_GBI00020541	0046_GBI00010396, 0046_GBI00015980, 0046_GBI00026895	0046_GBI00003557, 0046_GBI00014090, 0046_GBI00023619	0046_GBI00006443, 0046_GBI00029396	0046_GBI00016354, 0046_GBI00023062, 0046_GBI00026060	0046_GBI00027570	0046_GBI00005469	0046_GBI00007439, 0046_GBI00023435	0046_GBI00002283, 0046_GBI00002284, 0046_GBI00021268, 0046_GBI00021269	0046_GBI00000563, 0046_GBI00000564, 0046_GBI00023023	0046_GBI00010909, 0046_GBI00022561	0046_GBI00001784, 0046_GBI00002913, 0046_GBI00020917	0046_GBI00025912, 0046_GBI00026351	0046_GBI00027945		0046_GBI00006633, 0046_GBI00006634, 0046_GBI00016676	0046_GBI00008254, 0046_GBI00008288, 0046_GBI00018495	0046_GBI00024706	0046_GBI00030221	0046_GBI00027811	0046_GBI00001179, 0046_GBI00012073, 0046_GBI00012828, 0046_GBI00013907	0046_GBI00008516, 0046_GBI00016949	0046_GBI00005868	0046_GBI00010147, 0046_GBI00010971, 0046_GBI00012960	0046_GBI00017658	0046_GBI00017139, 0046_GBI00022522, 0046_GBI00026562	0046_GBI00019831	0046_GBI00019206	0046_GBI00006934, 0046_GBI00025999	0046_GBI00027883		0046_GBI00016304, 0046_GBI00017587	0046_GBI00017031	0046_GBI00004484, 0046_GBI00022988	0046_GBI00000209, 0046_GBI00000829, 0046_GBI00001091, 0046_GBI00012818	0046_GBI00019502, 0046_GBI00027005, 0046_GBI00028262	0046_GBI00000967, 0046_GBI00002736, 0046_GBI00004451, 0046_GBI00007590, 0046_GBI00008591, 0046_GBI00011768, 0046_GBI00013111, 0046_GBI00014545, 0046_GBI00015338, 0046_GBI00020332, 0046_GBI00020333	0046_GBI00015500	0046_GBI00001374, 0046_GBI00007923, 0046_GBI00007924, 0046_GBI00012746	0046_GBI00003765, 0046_GBI00010831, 0046_GBI00027017	0046_GBI00009518, 0046_GBI00015826, 0046_GBI00026238, 0046_GBI00026511	0046_GBI00005576	0046_GBI00000781, 0046_GBI00007928, 0046_GBI00027919, 0046_GBI00027920	0046_GBI00017320, 0046_GBI00024373	0046_GBI00005652, 0046_GBI00016866	0046_GBI00015532, 0046_GBI00027167	0046_GBI00007685, 0046_GBI00010491, 0046_GBI00014043, 0046_GBI00023640	0046_GBI00000596	0046_GBI00017733	0046_GBI00006351, 0046_GBI00006352, 0046_GBI00009923	0046_GBI00001668, 0046_GBI00023408	0046_GBI00023001	0046_GBI00027868	0046_GBI00027293, 0046_GBI00029176	0046_GBI00002148, 0046_GBI00026762	0046_GBI00015354, 0046_GBI00017506	0046_GBI00021383, 0046_GBI00027974, 0046_GBI00029193	0046_GBI00026314	0046_GBI00001833	0046_GBI00010759, 0046_GBI00022002	0046_GBI00017817	0046_GBI00023816	0046_GBI00018113, 0046_GBI00025647	0046_GBI00027950	0046_GBI00024106		0046_GBI00000938, 0046_GBI00005829, 0046_GBI00016370	0046_GBI00016232, 0046_GBI00026570	0046_GBI00027538	0046_GBI00018374, 0046_GBI00024466	0046_GBI00025130	0046_GBI00026343, 0046_GBI00026845, 0046_GBI00027948	0046_GBI00028058	0046_GBI00007798, 0046_GBI00011971, 0046_GBI00013267	0046_GBI00025629	0046_GBI00029257	0046_GBI00024143	0046_GBI00006010	0046_GBI00005809, 0046_GBI00017271, 0046_GBI00028599	0046_GBI00002634, 0046_GBI00015755, 0046_GBI00022514, 0046_GBI00023306, 0046_GBI00028143	0046_GBI00023296	0046_GBI00018636	0046_GBI00014991, 0046_GBI00015547, 0046_GBI00022206	0046_GBI00002675, 0046_GBI00004789, 0046_GBI00005524, 0046_GBI00009232, 0046_GBI00013375, 0046_GBI00014124, 0046_GBI00014649, 0046_GBI00017459	0046_GBI00010826, 0046_GBI00028982	0046_GBI00019413, 0046_GBI00019414	0046_GBI00027719	0046_GBI00002241, 0046_GBI00025906	0046_GBI00018339	0046_GBI00004888, 0046_GBI00026252, 0046_GBI00027170	0046_GBI00019667, 0046_GBI00025447	0046_GBI00018753	0046_GBI00003871	0046_GBI00024542	0046_GBI00026887	0046_GBI00017569, 0046_GBI00027852	0046_GBI00023677	0046_GBI00003614, 0046_GBI00027223	0046_GBI00022994, 0046_GBI00024458	0046_GBI00018597, 0046_GBI00024763	0046_GBI00002169	0046_GBI00023589, 0046_GBI00023590	0046_GBI00020542	0046_GBI00023379, 0046_GBI00025689, 0046_GBI00030128	0046_GBI00000131, 0046_GBI00014971	0046_GBI00021394	0046_GBI00025407	0046_GBI00004220, 0046_GBI00012724, 0046_GBI00025829		0046_GBI00005223, 0046_GBI00007664	0046_GBI00026854	0046_GBI00007408, 0046_GBI00014569, 0046_GBI00015197	0046_GBI00018681	0046_GBI00003113, 0046_GBI00006708	0046_GBI00027122	0046_GBI00008910	0046_GBI00001562, 0046_GBI00001563	0046_GBI00024286	0046_GBI00015607	0046_GBI00004449, 0046_GBI00009020, 0046_GBI00017551, 0046_GBI00030216	0046_GBI00019649	0046_GBI00008654, 0046_GBI00018382	0046_GBI00018854, 0046_GBI00028789	0046_GBI00015253, 0046_GBI00019759	0046_GBI00026588		0046_GBI00002322, 0046_GBI00002323	0046_GBI00008115	0046_GBI00005458, 0046_GBI00009578, 0046_GBI00010303	0046_GBI00007432	0046_GBI00006986, 0046_GBI00010455, 0046_GBI00013745, 0046_GBI00021490, 0046_GBI00021491, 0046_GBI00028456	0046_GBI00017648	0046_GBI00027672	0046_GBI00027730	0046_GBI00004009, 0046_GBI00014564	0046_GBI00018581	0046_GBI00001870, 0046_GBI00012681	0046_GBI00025283	0046_GBI00011545, 0046_GBI00011680, 0046_GBI00017757	0046_GBI00007105, 0046_GBI00009538, 0046_GBI00009861, 0046_GBI00011965, 0046_GBI00020149, 0046_GBI00025779	0046_GBI00001642, 0046_GBI00026922, 0046_GBI00029046, 0046_GBI00030145	0046_GBI00024924		0046_GBI00027271	0046_GBI00023257, 0046_GBI00023258	0046_GBI00016389, 0046_GBI00026381	0046_GBI00027646	0046_GBI00001942, 0046_GBI00005485, 0046_GBI00015648	0046_GBI00003222, 0046_GBI00006898	0046_GBI00018301, 0046_GBI00021656	0046_GBI00010563, 0046_GBI00013219	0046_GBI00025512	0046_GBI00018562	0046_GBI00005890, 0046_GBI00006663	0046_GBI00025729	0046_GBI00001504, 0046_GBI00007662, 0046_GBI00007663, 0046_GBI00029321		0046_GBI00009878, 0046_GBI00023962, 0046_GBI00025485	0046_GBI00027956	0046_GBI00024416, 0046_GBI00025686	0046_GBI00018633, 0046_GBI00018635	0046_GBI00010453, 0046_GBI00017581, 0046_GBI00017582, 0046_GBI00029623, 0046_GBI00029624, 0046_GBI00029625	0046_GBI00027475	0046_GBI00008250, 0046_GBI00008251	0046_GBI00005855, 0046_GBI00005856, 0046_GBI00029171, 0046_GBI00029172	0046_GBI00005088	0046_GBI00001661	0046_GBI00023086, 0046_GBI00023087, 0046_GBI00030073, 0046_GBI00030074	0046_GBI00002383, 0046_GBI00004412, 0046_GBI00004963, 0046_GBI00018191	0046_GBI00017640	0046_GBI00007040, 0046_GBI00009675	0046_GBI00024988	0046_GBI00020850	0046_GBI00026934	0046_GBI00000821, 0046_GBI00009245, 0046_GBI00022840, 0046_GBI00022847	0046_GBI00000547	0046_GBI00023290	0046_GBI00015048, 0046_GBI00026685	0046_GBI00023158, 0046_GBI00023159, 0046_GBI00029333	0046_GBI00025379, 0046_GBI00026395	0046_GBI00011612, 0046_GBI00016136	0046_GBI00017245, 0046_GBI00026349	0046_GBI00004843	0046_GBI00004103, 0046_GBI00004391	0046_GBI00019696, 0046_GBI00030152	0046_GBI00017929, 0046_GBI00017930		0046_GBI00025252	0046_GBI00024540	0046_GBI00006028, 0046_GBI00025559	0046_GBI00018306, 0046_GBI00026764	0046_GBI00027873	0046_GBI00022632	0046_GBI00009160, 0046_GBI00009663, 0046_GBI00029434	0046_GBI00025907	0046_GBI00030339	0046_GBI00021911, 0046_GBI00025628	0046_GBI00027130	0046_GBI00025096	0046_GBI00020889	0046_GBI00028051	0046_GBI00012289, 0046_GBI00016757, 0046_GBI00021752	0046_GBI00018388	0046_GBI00020048	0046_GBI00002801	0046_GBI00024190	0046_GBI00003535	0046_GBI00003301, 0046_GBI00004064, 0046_GBI00004065, 0046_GBI00009049, 0046_GBI00011722	0046_GBI00007317, 0046_GBI00009222, 0046_GBI00019934	0046_GBI00000162, 0046_GBI00017820, 0046_GBI00022492	0046_GBI00020173	0046_GBI00024581	0046_GBI00000020	0046_GBI00021776, 0046_GBI00021777	0046_GBI00016708, 0046_GBI00020919, 0046_GBI00020920	0046_GBI00004016, 0046_GBI00024854	0046_GBI00018369	0046_GBI00008461	0046_GBI00007822, 0046_GBI00016197	0046_GBI00022433	0046_GBI00016083		0046_GBI00021346	0046_GBI00019720, 0046_GBI00026836		0046_GBI00030078	0046_GBI00005869, 0046_GBI00011154, 0046_GBI00015941	0046_GBI00000091	0046_GBI00008523	0046_GBI00006529, 0046_GBI00014141, 0046_GBI00029643, 0046_GBI00030006	0046_GBI00001679, 0046_GBI00012969	0046_GBI00006536	0046_GBI00022918	0046_GBI00010234, 0046_GBI00011600, 0046_GBI00011914, 0046_GBI00012317	0046_GBI00006364, 0046_GBI00012114	0046_GBI00025714	0046_GBI00025740	0046_GBI00000681, 0046_GBI00002706	0046_GBI00005577, 0046_GBI00006816, 0046_GBI00006817	0046_GBI00007920	0046_GBI00027977		0046_GBI00009657	0046_GBI00026130	0046_GBI00003682, 0046_GBI00007755, 0046_GBI00007944	0046_GBI00017430	0046_GBI00027356	0046_GBI00011499, 0046_GBI00013411, 0046_GBI00013565	0046_GBI00025609	0046_GBI00012998	0046_GBI00010276, 0046_GBI00013863, 0046_GBI00014044	0046_GBI00026545	0046_GBI00024005	0046_GBI00003575, 0046_GBI00015157, 0046_GBI00018566, 0046_GBI00018567	0046_GBI00028077	0046_GBI00025953	0046_GBI00023521	0046_GBI00018255	0046_GBI00026968, 0046_GBI00028702	0046_GBI00027810	0046_GBI00007571, 0046_GBI00012295, 0046_GBI00012915, 0046_GBI00016187	0046_GBI00029668	0046_GBI00007851, 0046_GBI00012868	0046_GBI00002548	0046_GBI00007964	0046_GBI00020547, 0046_GBI00020548		0046_GBI00024962, 0046_GBI00025706		0046_GBI00014210, 0046_GBI00014454	0046_GBI00015022, 0046_GBI00015593	0046_GBI00008791, 0046_GBI00011967, 0046_GBI00018560	0046_GBI00000113, 0046_GBI00000129, 0046_GBI00006763, 0046_GBI00010210, 0046_GBI00029512	0046_GBI00021012	0046_GBI00000697	0046_GBI00020455, 0046_GBI00027838	0046_GBI00005421, 0046_GBI00006232, 0046_GBI00016177		0046_GBI00023648	0046_GBI00005607, 0046_GBI00022771	0046_GBI00000950, 0046_GBI00004574	0046_GBI00027296	0046_GBI00020839	0046_GBI00027262	0046_GBI00023708, 0046_GBI00023709	0046_GBI00026826, 0046_GBI00029636	0046_GBI00027099	0046_GBI00008788, 0046_GBI00009203	0046_GBI00017415	0046_GBI00003502	0046_GBI00020045, 0046_GBI00020046	0046_GBI00017060	0046_GBI00025152	0046_GBI00024078	0046_GBI00017488	0046_GBI00017862, 0046_GBI00025328, 0046_GBI00026173	0046_GBI00000019, 0046_GBI00003383, 0046_GBI00003384	0046_GBI00027105	0046_GBI00018132, 0046_GBI00021125	0046_GBI00008050, 0046_GBI00009155, 0046_GBI00010310	0046_GBI00019783	0046_GBI00002943, 0046_GBI00009185, 0046_GBI00018074	0046_GBI00015033, 0046_GBI00016019		0046_GBI00005759, 0046_GBI00006900, 0046_GBI00007202	0046_GBI00009655	0046_GBI00001399, 0046_GBI00016027, 0046_GBI00026880	0046_GBI00008665, 0046_GBI00008676, 0046_GBI00015071	0046_GBI00027069, 0046_GBI00027391	0046_GBI00027978	0046_GBI00018331	0046_GBI00006310, 0046_GBI00006311, 0046_GBI00008637	0046_GBI00001631, 0046_GBI00003927	0046_GBI00007652, 0046_GBI00008194, 0046_GBI00014941	0046_GBI00000124	0046_GBI00019327	0046_GBI00001194, 0046_GBI00014689	0046_GBI00019295	0046_GBI00018418, 0046_GBI00027060	0046_GBI00022676, 0046_GBI00028851		0046_GBI00016761, 0046_GBI00023655	0046_GBI00004802, 0046_GBI00018979	0046_GBI00020450	0046_GBI00010818, 0046_GBI00015109, 0046_GBI00016123	0046_GBI00015386	0046_GBI00001457, 0046_GBI00017672	0046_GBI00004297	0046_GBI00025298	0046_GBI00023819	0046_GBI00010853	0046_GBI00019728	0046_GBI00006145, 0046_GBI00008733	0046_GBI00027496	0046_GBI00015779, 0046_GBI00022479	0046_GBI00022765	0046_GBI00025115	0046_GBI00004955, 0046_GBI00010680, 0046_GBI00021248	0046_GBI00009904, 0046_GBI00010594, 0046_GBI00018611, 0046_GBI00018612	0046_GBI00024279	0046_GBI00010626, 0046_GBI00013434, 0046_GBI00017722	0046_GBI00009244, 0046_GBI00013988, 0046_GBI00017023	0046_GBI00002733	0046_GBI00002255	0046_GBI00019863	0046_GBI00021825	0046_GBI00006899, 0046_GBI00010722, 0046_GBI00023791	0046_GBI00005638, 0046_GBI00008837, 0046_GBI00013743	0046_GBI00024015	0046_GBI00025078	0046_GBI00025893	0046_GBI00010193, 0046_GBI00016481, 0046_GBI00018034, 0046_GBI00018035, 0046_GBI00018036	0046_GBI00023195	0046_GBI00004271, 0046_GBI00004272	0046_GBI00017691		0046_GBI00001018	0046_GBI00008524, 0046_GBI00014836	0046_GBI00011432, 0046_GBI00029116	0046_GBI00016612, 0046_GBI00027673	0046_GBI00027626	0046_GBI00003819, 0046_GBI00004505	0046_GBI00021589	0046_GBI00007186, 0046_GBI00016957	0046_GBI00017806, 0046_GBI00025276	0046_GBI00000616, 0046_GBI00001108, 0046_GBI00007189, 0046_GBI00015225	0046_GBI00023044	0046_GBI00007905, 0046_GBI00010689		0046_GBI00003622, 0046_GBI00016728	0046_GBI00002473	0046_GBI00025219	0046_GBI00007768, 0046_GBI00015808	0046_GBI00000999, 0046_GBI00011845	0046_GBI00019464	0046_GBI00017510	0046_GBI00003052, 0046_GBI00008306	0046_GBI00000869, 0046_GBI00011539, 0046_GBI00013256, 0046_GBI00022057	0046_GBI00016982	0046_GBI00025875	0046_GBI00008259, 0046_GBI00018731	0046_GBI00027944	0046_GBI00027637	0046_GBI00023230, 0046_GBI00023231	0046_GBI00029627	0046_GBI00024914, 0046_GBI00027903	0046_GBI00004910, 0046_GBI00020025	0046_GBI00007268, 0046_GBI00013530, 0046_GBI00029303	0046_GBI00027413	0046_GBI00003565	0046_GBI00024056		0046_GBI00001489, 0046_GBI00001490, 0046_GBI00007551	0046_GBI00018619	0046_GBI00000743, 0046_GBI00010183, 0046_GBI00012628	0046_GBI00022761	0046_GBI00023635	0046_GBI00002057, 0046_GBI00016007		0046_GBI00007395, 0046_GBI00007396	0046_GBI00001027, 0046_GBI00030193	0046_GBI00000472, 0046_GBI00010275, 0046_GBI00016692	0046_GBI00000101, 0046_GBI00013963, 0046_GBI00030328	0046_GBI00001450, 0046_GBI00006115	0046_GBI00016904, 0046_GBI00018718	0046_GBI00012441, 0046_GBI00026817	0046_GBI00000076, 0046_GBI00002036	0046_GBI00024950, 0046_GBI00029691	0046_GBI00006806, 0046_GBI00006807	0046_GBI00029270	0046_GBI00027381	0046_GBI00024779	0046_GBI00016249	0046_GBI00023776	0046_GBI00000923, 0046_GBI00003708, 0046_GBI00013232, 0046_GBI00016207	0046_GBI00022809	0046_GBI00022517	0046_GBI00017653	0046_GBI00001580, 0046_GBI00002236, 0046_GBI00002499, 0046_GBI00013068	0046_GBI00014758, 0046_GBI00017017	0046_GBI00023345	0046_GBI00003898	0046_GBI00027824		0046_GBI00019469, 0046_GBI00019470, 0046_GBI00028453	0046_GBI00003449, 0046_GBI00022172	0046_GBI00019584	0046_GBI00023523	0046_GBI00014317, 0046_GBI00017102		0046_GBI00002908	0046_GBI00017652	0046_GBI00018761, 0046_GBI00018762	0046_GBI00024140, 0046_GBI00029970	0046_GBI00025764	0046_GBI00010673		0046_GBI00009718	0046_GBI00006034, 0046_GBI00029821	0046_GBI00024975	0046_GBI00006328, 0046_GBI00010508	0046_GBI00000998, 0046_GBI00004497, 0046_GBI00027482	0046_GBI00027256	0046_GBI00006553, 0046_GBI00006554, 0046_GBI00016681, 0046_GBI00019838, 0046_GBI00029475	0046_GBI00017536	0046_GBI00008623	0046_GBI00024309	0046_GBI00003604	0046_GBI00001895, 0046_GBI00021823	0046_GBI00001157, 0046_GBI00007028, 0046_GBI00013367	0046_GBI00027918	0046_GBI00022530	0046_GBI00017354	0046_GBI00007260	0046_GBI00018054, 0046_GBI00018542, 0046_GBI00018543	0046_GBI00007326, 0046_GBI00013680	0046_GBI00012534, 0046_GBI00014921, 0046_GBI00015060, 0046_GBI00024646	0046_GBI00001177	0046_GBI00021580	0046_GBI00025732		0046_GBI00016656	0046_GBI00019690	0046_GBI00004188	0046_GBI00003720	0046_GBI00000150, 0046_GBI00002530, 0046_GBI00008560, 0046_GBI00010737, 0046_GBI00025891	0046_GBI00003017, 0046_GBI00028568	0046_GBI00017348	0046_GBI00017326		0046_GBI00025678	0046_GBI00004384, 0046_GBI00028332, 0046_GBI00028333		0046_GBI00017521, 0046_GBI00019704	0046_GBI00017816	0046_GBI00027087, 0046_GBI00027088	0046_GBI00023542	0046_GBI00017187	0046_GBI00000920, 0046_GBI00008091	0046_GBI00019644	0046_GBI00006217	0046_GBI00017447	0046_GBI00026013	0046_GBI00020627	0046_GBI00013305		0046_GBI00027269	0046_GBI00019848, 0046_GBI00024268	0046_GBI00001421, 0046_GBI00002163	0046_GBI00009289, 0046_GBI00011801, 0046_GBI00014993	0046_GBI00024449	0046_GBI00027548		0046_GBI00012703, 0046_GBI00013975, 0046_GBI00023148	0046_GBI00022349, 0046_GBI00022350	0046_GBI00015817, 0046_GBI00019580	0046_GBI00016230, 0046_GBI00026466, 0046_GBI00029771	0046_GBI00015247, 0046_GBI00016619	0046_GBI00012087, 0046_GBI00014535	0046_GBI00020240		0046_GBI00021566	0046_GBI00017631	0046_GBI00000930, 0046_GBI00027242	0046_GBI00010472, 0046_GBI00016078	0046_GBI00001287, 0046_GBI00008963	0046_GBI00027168	0046_GBI00015639, 0046_GBI00016955	0046_GBI00018452	0046_GBI00021303	0046_GBI00026914	0046_GBI00004741	0046_GBI00016189, 0046_GBI00017053	0046_GBI00018025	0046_GBI00001655, 0046_GBI00001656	0046_GBI00000208	0046_GBI00017834, 0046_GBI00017835	0046_GBI00007811	0046_GBI00024457, 0046_GBI00025538	0046_GBI00010263, 0046_GBI00015698	0046_GBI00016021, 0046_GBI00016519	0046_GBI00004201	0046_GBI00021549	0046_GBI00000703, 0046_GBI00000977	0046_GBI00020468	0046_GBI00006804	0046_GBI00027287	0046_GBI00005698	0046_GBI00024828		0046_GBI00016397	0046_GBI00001289, 0046_GBI00006491	0046_GBI00000114, 0046_GBI00029312	0046_GBI00029842	0046_GBI00016266, 0046_GBI00016632, 0046_GBI00029717	0046_GBI00024240	0046_GBI00025355	0046_GBI00030148	0046_GBI00026153	0046_GBI00025229	0046_GBI00017103	0046_GBI00005712, 0046_GBI00016542	0046_GBI00006081, 0046_GBI00015458	0046_GBI00017100		0046_GBI00008389	0046_GBI00027175	0046_GBI00023675		0046_GBI00004278	0046_GBI00008703	0046_GBI00010942, 0046_GBI00014372, 0046_GBI00024932	0046_GBI00017301	0046_GBI00004189, 0046_GBI00023802	0046_GBI00017662	0046_GBI00007607, 0046_GBI00007608, 0046_GBI00008077		0046_GBI00027680	0046_GBI00002139, 0046_GBI00005920	0046_GBI00023540	0046_GBI00013041	0046_GBI00021987	0046_GBI00019449	0046_GBI00025636	0046_GBI00027763	0046_GBI00025565, 0046_GBI00025801	0046_GBI00023601	0046_GBI00002042	0046_GBI00025047, 0046_GBI00025846	0046_GBI00006277	0046_GBI00002938	0046_GBI00026542		0046_GBI00019750, 0046_GBI00025685	0046_GBI00006304, 0046_GBI00006305, 0046_GBI00015905	0046_GBI00025076	0046_GBI00003235, 0046_GBI00009702, 0046_GBI00016919	0046_GBI00022602, 0046_GBI00028251	0046_GBI00002973, 0046_GBI00013121	0046_GBI00023442		0046_GBI00017381	0046_GBI00011157	0046_GBI00001732	0046_GBI00016878	0046_GBI00003453, 0046_GBI00004500, 0046_GBI00007830, 0046_GBI00007831	0046_GBI00014190	0046_GBI00018487			0046_GBI00020316		0046_GBI00008021, 0046_GBI00008062	0046_GBI00024736	0046_GBI00007731, 0046_GBI00018142	0046_GBI00004624, 0046_GBI00005614	0046_GBI00000052, 0046_GBI00026523	0046_GBI00020100, 0046_GBI00029313	0046_GBI00008382	0046_GBI00001169, 0046_GBI00001170	0046_GBI00027276	0046_GBI00017067	0046_GBI00000772, 0046_GBI00004475	0046_GBI00023310	0046_GBI00019596	0046_GBI00003275, 0046_GBI00003276, 0046_GBI00017981, 0046_GBI00017982	0046_GBI00027148	0046_GBI00006672, 0046_GBI00012115	0046_GBI00005284	0046_GBI00010405, 0046_GBI00023030	0046_GBI00017359	0046_GBI00020522	0046_GBI00016951	0046_GBI00010380, 0046_GBI00014458	0046_GBI00007162, 0046_GBI00007350, 0046_GBI00011642	0046_GBI00027710	0046_GBI00023673	0046_GBI00008178, 0046_GBI00016092	0046_GBI00017669	0046_GBI00021583	0046_GBI00013378	0046_GBI00022768, 0046_GBI00022769	0046_GBI00017516	0046_GBI00002527, 0046_GBI00004260	0046_GBI00008284	0046_GBI00024580	0046_GBI00004262	0046_GBI00017168	0046_GBI00022671	0046_GBI00004161		0046_GBI00006133, 0046_GBI00026306	0046_GBI00004033, 0046_GBI00013779	0046_GBI00022947	0046_GBI00027714	0046_GBI00023063, 0046_GBI00023064	0046_GBI00001408, 0046_GBI00001409, 0046_GBI00001410	0046_GBI00001898	0046_GBI00002618, 0046_GBI00005092	0046_GBI00015658, 0046_GBI00021003, 0046_GBI00021004	0046_GBI00017482		0046_GBI00022367	0046_GBI00007876	0046_GBI00022750, 0046_GBI00025860	0046_GBI00001320	0046_GBI00003208	0046_GBI00023448	0046_GBI00029174	0046_GBI00022760, 0046_GBI00025728	0046_GBI00018618	0046_GBI00025201	0046_GBI00027589	0046_GBI00024675	0046_GBI00003145, 0046_GBI00013181, 0046_GBI00014224	0046_GBI00004369, 0046_GBI00005048	0046_GBI00026577	0046_GBI00024915	0046_GBI00004130, 0046_GBI00005428, 0046_GBI00015250	0046_GBI00028450		0046_GBI00016720, 0046_GBI00026258	0046_GBI00000567, 0046_GBI00000568	0046_GBI00010999, 0046_GBI00011152	0046_GBI00016881	0046_GBI00021642, 0046_GBI00021643	0046_GBI00016267		0046_GBI00020154, 0046_GBI00020155	0046_GBI00028181	0046_GBI00023582	0046_GBI00008450	0046_GBI00022885	0046_GBI00020457	0046_GBI00030209	0046_GBI00011679	0046_GBI00026579	0046_GBI00015921, 0046_GBI00026840	0046_GBI00016208, 0046_GBI00016732	0046_GBI00017279	0046_GBI00011024, 0046_GBI00013925	0046_GBI00019495	0046_GBI00006575	0046_GBI00007903	0046_GBI00001205, 0046_GBI00006161, 0046_GBI00006162, 0046_GBI00009751, 0046_GBI00014704, 0046_GBI00015392	0046_GBI00026527	0046_GBI00014343	0046_GBI00010406	0046_GBI00000289	0046_GBI00017666	0046_GBI00019100	0046_GBI00027027	0046_GBI00005060, 0046_GBI00027823	0046_GBI00027093	0046_GBI00026322, 0046_GBI00026323	0046_GBI00008257, 0046_GBI00008258	0046_GBI00000560, 0046_GBI00019574	0046_GBI00004118	0046_GBI00012664	0046_GBI00018553	0046_GBI00011948	0046_GBI00025625	0046_GBI00025695	0046_GBI00007992	0046_GBI00023793	0046_GBI00008348	0046_GBI00017491	0046_GBI00005761	0046_GBI00023586, 0046_GBI00029745	0046_GBI00000141	0046_GBI00007756, 0046_GBI00007757	0046_GBI00006891	0046_GBI00001815	0046_GBI00000666	0046_GBI00026212	0046_GBI00008191	0046_GBI00017247	0046_GBI00007272	0046_GBI00023807		0046_GBI00000512	0046_GBI00007203	0046_GBI00014028, 0046_GBI00015932	0046_GBI00004578	0046_GBI00025211	0046_GBI00008996, 0046_GBI00013327, 0046_GBI00021293	0046_GBI00000570, 0046_GBI00007207, 0046_GBI00016185	0046_GBI00029104	0046_GBI00021531	0046_GBI00021359, 0046_GBI00021360	0046_GBI00007810	0046_GBI00016011	0046_GBI00019463	0046_GBI00026606	0046_GBI00007072, 0046_GBI00013562	0046_GBI00018848	0046_GBI00017412	0046_GBI00000170, 0046_GBI00000880, 0046_GBI00006137, 0046_GBI00013773, 0046_GBI00016458	0046_GBI00015334, 0046_GBI00029441	0046_GBI00024729	0046_GBI00008105, 0046_GBI00008106	0046_GBI00011880, 0046_GBI00012463	0046_GBI00015471, 0046_GBI00016080, 0046_GBI00024053		0046_GBI00021679, 0046_GBI00021680, 0046_GBI00023778	0046_GBI00016762, 0046_GBI00017543	0046_GBI00005028	0046_GBI00023083	0046_GBI00021872	0046_GBI00017743	0046_GBI00002109, 0046_GBI00002317, 0046_GBI00011934, 0046_GBI00013438	0046_GBI00004273, 0046_GBI00007244, 0046_GBI00009207	0046_GBI00005387, 0046_GBI00005932	0046_GBI00011439, 0046_GBI00017531	0046_GBI00001640, 0046_GBI00012593, 0046_GBI00014728	0046_GBI00024265	0046_GBI00007648		0046_GBI00017128	0046_GBI00026939	0046_GBI00007623		0046_GBI00004835		0046_GBI00026921	0046_GBI00017119, 0046_GBI00018554	0046_GBI00014750, 0046_GBI00016845	0046_GBI00004408	0046_GBI00024481, 0046_GBI00026863	0046_GBI00021431	0046_GBI00007116	0046_GBI00019305	0046_GBI00007765	0046_GBI00026735		0046_GBI00017332	0046_GBI00015874, 0046_GBI00024578	0046_GBI00011269, 0046_GBI00029999		0046_GBI00018961	0046_GBI00018466	0046_GBI00014764	0046_GBI00025489				0046_GBI00014425	0046_GBI00001219	0046_GBI00003366, 0046_GBI00016408	0046_GBI00003786	0046_GBI00006415, 0046_GBI00028155	0046_GBI00023683, 0046_GBI00027123	0046_GBI00018228	0046_GBI00020830	0046_GBI00025466, 0046_GBI00028781	0046_GBI00005799	0046_GBI00026853	0046_GBI00024584		0046_GBI00005448, 0046_GBI00011226	0046_GBI00001190, 0046_GBI00029832	0046_GBI00005527	0046_GBI00006295, 0046_GBI00006296	0046_GBI00020166	0046_GBI00025457	0046_GBI00023170	0046_GBI00009511, 0046_GBI00024629	0046_GBI00011023	0046_GBI00027624	0046_GBI00025535	0046_GBI00014670	0046_GBI00021406	0046_GBI00023634	0046_GBI00003521	0046_GBI00001301	0046_GBI00013110, 0046_GBI00013290, 0046_GBI00014897	0046_GBI00003428	0046_GBI00028063		0046_GBI00004522, 0046_GBI00006516	0046_GBI00025558	0046_GBI00004983	0046_GBI00022307, 0046_GBI00026884				0046_GBI00008915, 0046_GBI00013556, 0046_GBI00014594	0046_GBI00020685, 0046_GBI00020686	0046_GBI00026361	0046_GBI00016518, 0046_GBI00016929	0046_GBI00004681, 0046_GBI00015330	0046_GBI00017411	0046_GBI00025726, 0046_GBI00028953	0046_GBI00004705	0046_GBI00016109	0046_GBI00018469	0046_GBI00016973	0046_GBI00008930	0046_GBI00024323		0046_GBI00006118		0046_GBI00019843	0046_GBI00021621	0046_GBI00007657, 0046_GBI00025744		0046_GBI00017173	0046_GBI00003581	0046_GBI00023154		0046_GBI00000505, 0046_GBI00009934, 0046_GBI00011603, 0046_GBI00015858	0046_GBI00016902	0046_GBI00025573	0046_GBI00007639, 0046_GBI00014814	0046_GBI00002795, 0046_GBI00026962	0046_GBI00006682	0046_GBI00025228		0046_GBI00005935, 0046_GBI00006618	0046_GBI00007865	0046_GBI00027651		0046_GBI00014928		0046_GBI00017002		0046_GBI00026777	0046_GBI00016914	0046_GBI00003745	0046_GBI00024294	0046_GBI00025814	0046_GBI00024003	0046_GBI00008073, 0046_GBI00008074	0046_GBI00004185	0046_GBI00014444, 0046_GBI00017107	0046_GBI00026142	0046_GBI00029887	0046_GBI00022198	0046_GBI00014709	0046_GBI00026851	0046_GBI00017463		0046_GBI00022213		0046_GBI00001675, 0046_GBI00005946, 0046_GBI00005947, 0046_GBI00014269	0046_GBI00027052	0046_GBI00015845	0046_GBI00001555, 0046_GBI00002551		0046_GBI00024650	0046_GBI00019431	0046_GBI00016553				0046_GBI00024993							0046_GBI00018780, 0046_GBI00027209	0046_GBI00025516					0046_GBI00016234, 0046_GBI00024626		0046_GBI00006907, 0046_GBI00011709, 0046_GBI00028118			0046_GBI00012044, 0046_GBI00024957	0046_GBI00026152										0046_GBI00000487, 0046_GBI00000488		0046_GBI00024125, 0046_GBI00024126, 0046_GBI00024128					0046_GBI00017040, 0046_GBI00030097	0046_GBI00015496, 0046_GBI00020960, 0046_GBI00020961					0046_GBI00028107, 0046_GBI00028108						0046_GBI00021129	0046_GBI00006990, 0046_GBI00015451	0046_GBI00006032	0046_GBI00006427	0046_GBI00022032																																													0046_GBI00018672, 0046_GBI00030203
