## Supplemental Table 2 for "A molecular atlas of plastid and mitochondrial evolution from algae to angiosperms" (part 112 of 128)

### Sheet: S2C (continued)
Distribution of Plastid Orthogroups (POGs) across archeaplastida species
Gymnosperm	Gnetum montanum	0043_GMO00000418, 0043_GMO00000905, 0043_GMO00001018, 0043_GMO00001048, 0043_GMO00001342, 0043_GMO00001344, 0043_GMO00001608, 0043_GMO00001702, 0043_GMO00001704, 0043_GMO00001795, 0043_GMO00001806, 0043_GMO00001888, 0043_GMO00002033, 0043_GMO00002043, 0043_GMO00002044, 0043_GMO00002340, 0043_GMO00002876, 0043_GMO00003312, 0043_GMO00003340, 0043_GMO00003357, 0043_GMO00003625, 0043_GMO00003692, 0043_GMO00003828, 0043_GMO00003829, 0043_GMO00003830, 0043_GMO00004432, 0043_GMO00004819, 0043_GMO00004860, 0043_GMO00005182, 0043_GMO00005543, 0043_GMO00005822, 0043_GMO00006017, 0043_GMO00006018, 0043_GMO00006059, 0043_GMO00006336, 0043_GMO00006350, 0043_GMO00006544, 0043_GMO00006601, 0043_GMO00006804, 0043_GMO00006928, 0043_GMO00006939, 0043_GMO00007086, 0043_GMO00007122, 0043_GMO00007176, 0043_GMO00007353, 0043_GMO00007520, 0043_GMO00007889, 0043_GMO00008079, 0043_GMO00008264, 0043_GMO00008369, 0043_GMO00008674, 0043_GMO00008707, 0043_GMO00008729, 0043_GMO00008779, 0043_GMO00008780, 0043_GMO00008818, 0043_GMO00008914, 0043_GMO00009076, 0043_GMO00009077, 0043_GMO00009427, 0043_GMO00009438, 0043_GMO00009603, 0043_GMO00009604, 0043_GMO00009619, 0043_GMO00009930, 0043_GMO00010024, 0043_GMO00010219, 0043_GMO00010221, 0043_GMO00010259, 0043_GMO00010375, 0043_GMO00010512, 0043_GMO00010616, 0043_GMO00010618, 0043_GMO00010863, 0043_GMO00010902, 0043_GMO00011017, 0043_GMO00011321, 0043_GMO00011646, 0043_GMO00011692, 0043_GMO00011699, 0043_GMO00011718, 0043_GMO00011719, 0043_GMO00011852, 0043_GMO00011917, 0043_GMO00012085, 0043_GMO00012292, 0043_GMO00012666, 0043_GMO00012694, 0043_GMO00012838, 0043_GMO00012839, 0043_GMO00013367, 0043_GMO00013477, 0043_GMO00013478, 0043_GMO00013482, 0043_GMO00013556, 0043_GMO00013558, 0043_GMO00013858, 0043_GMO00014088, 0043_GMO00014089, 0043_GMO00014598, 0043_GMO00014962, 0043_GMO00015028, 0043_GMO00015143, 0043_GMO00015272, 0043_GMO00015400, 0043_GMO00015719, 0043_GMO00016276, 0043_GMO00016277, 0043_GMO00016523, 0043_GMO00016539, 0043_GMO00016948, 0043_GMO00017392, 0043_GMO00017464, 0043_GMO00017714, 0043_GMO00017768, 0043_GMO00017769, 0043_GMO00018371, 0043_GMO00018544, 0043_GMO00018890, 0043_GMO00019308, 0043_GMO00019749, 0043_GMO00019754, 0043_GMO00019850, 0043_GMO00020091, 0043_GMO00020214, 0043_GMO00020749, 0043_GMO00020837, 0043_GMO00021182, 0043_GMO00021265, 0043_GMO00021300, 0043_GMO00021545, 0043_GMO00021618, 0043_GMO00021694, 0043_GMO00021878, 0043_GMO00022024, 0043_GMO00022050, 0043_GMO00022287, 0043_GMO00022405, 0043_GMO00022614, 0043_GMO00022721, 0043_GMO00022722, 0043_GMO00022797, 0043_GMO00022898, 0043_GMO00022901, 0043_GMO00023645, 0043_GMO00023709, 0043_GMO00023723, 0043_GMO00024018, 0043_GMO00024019, 0043_GMO00024020, 0043_GMO00024131, 0043_GMO00024394, 0043_GMO00024613, 0043_GMO00025615, 0043_GMO00026146, 0043_GMO00026229, 0043_GMO00026398, 0043_GMO00026563, 0043_GMO00026948, 0043_GMO00027471, 0043_GMO00028254, 0043_GMO00028289, 0043_GMO00031364, 0043_GMO00032153, 0043_GMO00032203	0043_GMO00001448, 0043_GMO00002284, 0043_GMO00002398, 0043_GMO00003023, 0043_GMO00003711, 0043_GMO00005578, 0043_GMO00010534, 0043_GMO00011141, 0043_GMO00011311, 0043_GMO00011571, 0043_GMO00012508, 0043_GMO00014907, 0043_GMO00015957, 0043_GMO00017809, 0043_GMO00018834, 0043_GMO00018962, 0043_GMO00019460, 0043_GMO00019776, 0043_GMO00020728, 0043_GMO00022345, 0043_GMO00022466, 0043_GMO00023005, 0043_GMO00023391, 0043_GMO00026421, 0043_GMO00026970, 0043_GMO00027924, 0043_GMO00030823, 0043_GMO00031913	0043_GMO00000313, 0043_GMO00003163, 0043_GMO00003199, 0043_GMO00003626, 0043_GMO00003627, 0043_GMO00003628, 0043_GMO00004500, 0043_GMO00004848, 0043_GMO00004989, 0043_GMO00005451, 0043_GMO00005520, 0043_GMO00006000, 0043_GMO00008175, 0043_GMO00008480, 0043_GMO00010032, 0043_GMO00011969, 0043_GMO00014771, 0043_GMO00015325, 0043_GMO00015332, 0043_GMO00015333, 0043_GMO00015466, 0043_GMO00015467, 0043_GMO00019154, 0043_GMO00020374, 0043_GMO00020913, 0043_GMO00021072, 0043_GMO00021497, 0043_GMO00021757, 0043_GMO00022301, 0043_GMO00022774, 0043_GMO00024477, 0043_GMO00027907, 0043_GMO00029213, 0043_GMO00032026	0043_GMO00000630, 0043_GMO00000656, 0043_GMO00002780, 0043_GMO00002781, 0043_GMO00004120, 0043_GMO00004976, 0043_GMO00007171, 0043_GMO00009929, 0043_GMO00011184, 0043_GMO00013057, 0043_GMO00013532, 0043_GMO00014346, 0043_GMO00015348, 0043_GMO00017936, 0043_GMO00020083, 0043_GMO00020387, 0043_GMO00020911, 0043_GMO00021454, 0043_GMO00022367, 0043_GMO00022736, 0043_GMO00023558, 0043_GMO00024739, 0043_GMO00024925, 0043_GMO00026738, 0043_GMO00027344, 0043_GMO00027576, 0043_GMO00029887, 0043_GMO00030371, 0043_GMO00030801, 0043_GMO00031479, 0043_GMO00031916, 0043_GMO00032403	0043_GMO00001876, 0043_GMO00008748, 0043_GMO00008881, 0043_GMO00008882, 0043_GMO00011732, 0043_GMO00011835, 0043_GMO00017096, 0043_GMO00021302, 0043_GMO00023129, 0043_GMO00027975, 0043_GMO00028827, 0043_GMO00030110, 0043_GMO00031625, 0043_GMO00032207	0043_GMO00000849, 0043_GMO00000850, 0043_GMO00001788, 0043_GMO00001917, 0043_GMO00001918, 0043_GMO00001919, 0043_GMO00002000, 0043_GMO00002004, 0043_GMO00002005, 0043_GMO00002007, 0043_GMO00002619, 0043_GMO00002931, 0043_GMO00003097, 0043_GMO00004497, 0043_GMO00004868, 0043_GMO00005065, 0043_GMO00005066, 0043_GMO00005067, 0043_GMO00005590, 0043_GMO00005906, 0043_GMO00006084, 0043_GMO00006686, 0043_GMO00007361, 0043_GMO00007791, 0043_GMO00007792, 0043_GMO00007844, 0043_GMO00009183, 0043_GMO00010684, 0043_GMO00010685, 0043_GMO00012510, 0043_GMO00013102, 0043_GMO00013820, 0043_GMO00014745, 0043_GMO00015739, 0043_GMO00017702, 0043_GMO00017802, 0043_GMO00019312, 0043_GMO00021634, 0043_GMO00021819, 0043_GMO00022046, 0043_GMO00023215, 0043_GMO00025245, 0043_GMO00026663, 0043_GMO00026864	0043_GMO00005627, 0043_GMO00014242, 0043_GMO00017315, 0043_GMO00017960, 0043_GMO00019023, 0043_GMO00022598, 0043_GMO00023373, 0043_GMO00025723, 0043_GMO00028857, 0043_GMO00029142, 0043_GMO00029206, 0043_GMO00031148, 0043_GMO00031186, 0043_GMO00031589, 0043_GMO00031764, 0043_GMO00032210	0043_GMO00007745	0043_GMO00001981, 0043_GMO00002510, 0043_GMO00003399, 0043_GMO00006595, 0043_GMO00010888, 0043_GMO00010910, 0043_GMO00012939, 0043_GMO00013381, 0043_GMO00013440, 0043_GMO00015753, 0043_GMO00015780, 0043_GMO00017680, 0043_GMO00024026, 0043_GMO00025069, 0043_GMO00025120, 0043_GMO00027882	0043_GMO00000160, 0043_GMO00006745, 0043_GMO00006746, 0043_GMO00007994, 0043_GMO00011044, 0043_GMO00011397, 0043_GMO00011482, 0043_GMO00014367, 0043_GMO00017236, 0043_GMO00017870, 0043_GMO00020776, 0043_GMO00025472, 0043_GMO00026180, 0043_GMO00026530, 0043_GMO00029976, 0043_GMO00030628, 0043_GMO00031698, 0043_GMO00031746	0043_GMO00000111, 0043_GMO00001990, 0043_GMO00007076, 0043_GMO00010421, 0043_GMO00010422, 0043_GMO00011318, 0043_GMO00011352, 0043_GMO00011353, 0043_GMO00012379, 0043_GMO00013346, 0043_GMO00013469, 0043_GMO00013470, 0043_GMO00013475, 0043_GMO00014355, 0043_GMO00016572, 0043_GMO00016573, 0043_GMO00017332, 0043_GMO00018564, 0043_GMO00019845, 0043_GMO00025949, 0043_GMO00027724, 0043_GMO00028142, 0043_GMO00029816	0043_GMO00000485, 0043_GMO00000486, 0043_GMO00001042, 0043_GMO00001574, 0043_GMO00001637, 0043_GMO00002999, 0043_GMO00004238, 0043_GMO00004516, 0043_GMO00006621, 0043_GMO00008613, 0043_GMO00009721, 0043_GMO00010387, 0043_GMO00011359, 0043_GMO00013129, 0043_GMO00013130, 0043_GMO00014998, 0043_GMO00015910, 0043_GMO00018037, 0043_GMO00018735, 0043_GMO00020271, 0043_GMO00020931, 0043_GMO00021463, 0043_GMO00024796, 0043_GMO00025278, 0043_GMO00025695, 0043_GMO00027507, 0043_GMO00027803, 0043_GMO00027820, 0043_GMO00028093, 0043_GMO00029027	0043_GMO00000890, 0043_GMO00001738, 0043_GMO00003327, 0043_GMO00006971, 0043_GMO00010078, 0043_GMO00013456, 0043_GMO00016404, 0043_GMO00020008, 0043_GMO00020531, 0043_GMO00022846, 0043_GMO00025520, 0043_GMO00026197, 0043_GMO00028158, 0043_GMO00029150, 0043_GMO00029630, 0043_GMO00031210	0043_GMO00005787, 0043_GMO00006193, 0043_GMO00014348, 0043_GMO00021279, 0043_GMO00022418, 0043_GMO00023685, 0043_GMO00023686, 0043_GMO00024189, 0043_GMO00025930, 0043_GMO00027367, 0043_GMO00029647	0043_GMO00012072, 0043_GMO00012670, 0043_GMO00014250, 0043_GMO00016441, 0043_GMO00016442, 0043_GMO00031613	0043_GMO00018087, 0043_GMO00027796	0043_GMO00001776, 0043_GMO00005231, 0043_GMO00012989, 0043_GMO00017983, 0043_GMO00019169, 0043_GMO00020624, 0043_GMO00021353, 0043_GMO00021804, 0043_GMO00022884, 0043_GMO00026550, 0043_GMO00028136, 0043_GMO00029285, 0043_GMO00032100	0043_GMO00000309, 0043_GMO00004541, 0043_GMO00005823, 0043_GMO00006347, 0043_GMO00006797, 0043_GMO00008219, 0043_GMO00013360, 0043_GMO00021460	0043_GMO00000755, 0043_GMO00000993, 0043_GMO00000994, 0043_GMO00002515, 0043_GMO00007747, 0043_GMO00008295, 0043_GMO00008947, 0043_GMO00011039, 0043_GMO00011404, 0043_GMO00014516, 0043_GMO00015018, 0043_GMO00015121, 0043_GMO00016721, 0043_GMO00017496, 0043_GMO00017579, 0043_GMO00020876, 0043_GMO00024655, 0043_GMO00025403, 0043_GMO00025463, 0043_GMO00027453, 0043_GMO00028599, 0043_GMO00029991, 0043_GMO00031167, 0043_GMO00032490	0043_GMO00017319	0043_GMO00004388, 0043_GMO00004932, 0043_GMO00011118, 0043_GMO00013033, 0043_GMO00016792, 0043_GMO00019829, 0043_GMO00020673, 0043_GMO00024397, 0043_GMO00024994, 0043_GMO00027953, 0043_GMO00029359	0043_GMO00005358, 0043_GMO00007841, 0043_GMO00009957, 0043_GMO00011983, 0043_GMO00016140, 0043_GMO00018758, 0043_GMO00019454, 0043_GMO00020754, 0043_GMO00024908, 0043_GMO00025185, 0043_GMO00025697, 0043_GMO00026598, 0043_GMO00028192, 0043_GMO00030116, 0043_GMO00031474, 0043_GMO00031724, 0043_GMO00031742	0043_GMO00000129, 0043_GMO00002801, 0043_GMO00026928, 0043_GMO00027982, 0043_GMO00031092	0043_GMO00003265, 0043_GMO00003946, 0043_GMO00009468, 0043_GMO00009470, 0043_GMO00009940, 0043_GMO00010279, 0043_GMO00010772, 0043_GMO00010894, 0043_GMO00010895, 0043_GMO00011919, 0043_GMO00011920, 0043_GMO00011941, 0043_GMO00012219, 0043_GMO00012220, 0043_GMO00016328, 0043_GMO00016955, 0043_GMO00026602, 0043_GMO00029862	0043_GMO00000278, 0043_GMO00003342, 0043_GMO00003909, 0043_GMO00003910, 0043_GMO00009443, 0043_GMO00010001, 0043_GMO00013995, 0043_GMO00014351, 0043_GMO00021134, 0043_GMO00021795, 0043_GMO00027218	0043_GMO00000401, 0043_GMO00001326, 0043_GMO00008431, 0043_GMO00028167, 0043_GMO00030975, 0043_GMO00032262	0043_GMO00003975, 0043_GMO00012708, 0043_GMO00027505, 0043_GMO00028825, 0043_GMO00029931, 0043_GMO00030023, 0043_GMO00030701, 0043_GMO00030762, 0043_GMO00031161	0043_GMO00019316, 0043_GMO00020606, 0043_GMO00023174, 0043_GMO00023376, 0043_GMO00025989, 0043_GMO00026458, 0043_GMO00026685, 0043_GMO00027211, 0043_GMO00027619, 0043_GMO00028491, 0043_GMO00031368	0043_GMO00005469, 0043_GMO00007299, 0043_GMO00011937, 0043_GMO00012251, 0043_GMO00012648, 0043_GMO00013318, 0043_GMO00014723, 0043_GMO00023439, 0043_GMO00030425	0043_GMO00002983, 0043_GMO00002984, 0043_GMO00008672, 0043_GMO00010091, 0043_GMO00013133, 0043_GMO00018950, 0043_GMO00019606, 0043_GMO00023748, 0043_GMO00024356	0043_GMO00006979, 0043_GMO00018457, 0043_GMO00023717, 0043_GMO00028235, 0043_GMO00028582	0043_GMO00000369, 0043_GMO00006356, 0043_GMO00006764, 0043_GMO00008406, 0043_GMO00008461, 0043_GMO00009515, 0043_GMO00012550, 0043_GMO00013615, 0043_GMO00015112, 0043_GMO00016675, 0043_GMO00019790, 0043_GMO00021159, 0043_GMO00022683, 0043_GMO00022820, 0043_GMO00027239, 0043_GMO00028087, 0043_GMO00029316, 0043_GMO00029491, 0043_GMO00029528, 0043_GMO00032435, 0043_GMO00032436	0043_GMO00019584, 0043_GMO00025226, 0043_GMO00026364, 0043_GMO00026844, 0043_GMO00029137, 0043_GMO00030980, 0043_GMO00031309, 0043_GMO00031802	0043_GMO00002320, 0043_GMO00002321, 0043_GMO00003688, 0043_GMO00006108, 0043_GMO00007444, 0043_GMO00010336, 0043_GMO00012458, 0043_GMO00013630, 0043_GMO00015088, 0043_GMO00015595, 0043_GMO00017763, 0043_GMO00021192, 0043_GMO00021613, 0043_GMO00022208, 0043_GMO00023328, 0043_GMO00026295, 0043_GMO00026467, 0043_GMO00028189, 0043_GMO00030391, 0043_GMO00031137	0043_GMO00001076, 0043_GMO00001492, 0043_GMO00003557, 0043_GMO00003693, 0043_GMO00003833, 0043_GMO00004322, 0043_GMO00005180, 0043_GMO00005355, 0043_GMO00007861, 0043_GMO00010965, 0043_GMO00011447, 0043_GMO00011668, 0043_GMO00012123, 0043_GMO00012941, 0043_GMO00013718, 0043_GMO00016053, 0043_GMO00016064, 0043_GMO00016789, 0043_GMO00017517, 0043_GMO00017598, 0043_GMO00017867, 0043_GMO00027215, 0043_GMO00031783		0043_GMO00002610, 0043_GMO00003028, 0043_GMO00003029, 0043_GMO00003030, 0043_GMO00007453, 0043_GMO00008386, 0043_GMO00008387, 0043_GMO00008957, 0043_GMO00010398, 0043_GMO00011290, 0043_GMO00012473, 0043_GMO00017587, 0043_GMO00017885, 0043_GMO00017892, 0043_GMO00021086, 0043_GMO00023312, 0043_GMO00024553, 0043_GMO00024586, 0043_GMO00024683, 0043_GMO00025637, 0043_GMO00025962, 0043_GMO00028359, 0043_GMO00029158, 0043_GMO00030015, 0043_GMO00030551, 0043_GMO00031260, 0043_GMO00031804, 0043_GMO00031930	0043_GMO00001655, 0043_GMO00007201, 0043_GMO00016239, 0043_GMO00022100, 0043_GMO00023020, 0043_GMO00023679, 0043_GMO00023755, 0043_GMO00023981, 0043_GMO00027841, 0043_GMO00029247, 0043_GMO00029858	0043_GMO00014599	0043_GMO00000516, 0043_GMO00004313, 0043_GMO00012087, 0043_GMO00016819, 0043_GMO00018820, 0043_GMO00018902, 0043_GMO00019625, 0043_GMO00021181, 0043_GMO00022140, 0043_GMO00023521, 0043_GMO00024030, 0043_GMO00025200, 0043_GMO00029924, 0043_GMO00031084	0043_GMO00003977, 0043_GMO00007766, 0043_GMO00010157, 0043_GMO00011979, 0043_GMO00014397, 0043_GMO00016464, 0043_GMO00026315	0043_GMO00012355, 0043_GMO00019637, 0043_GMO00020034, 0043_GMO00021236, 0043_GMO00026386, 0043_GMO00027448, 0043_GMO00029561	0043_GMO00003697, 0043_GMO00018415	0043_GMO00004469, 0043_GMO00004745, 0043_GMO00005474, 0043_GMO00009747, 0043_GMO00010029, 0043_GMO00012894, 0043_GMO00015086, 0043_GMO00019299, 0043_GMO00019942, 0043_GMO00020926, 0043_GMO00028051	0043_GMO00001078, 0043_GMO00008897, 0043_GMO00008898, 0043_GMO00014036, 0043_GMO00029841	0043_GMO00000423, 0043_GMO00004694, 0043_GMO00006289, 0043_GMO00009018, 0043_GMO00009351, 0043_GMO00009414, 0043_GMO00009616, 0043_GMO00012194, 0043_GMO00013832, 0043_GMO00018410, 0043_GMO00024675, 0043_GMO00025124, 0043_GMO00026189, 0043_GMO00027335, 0043_GMO00027890, 0043_GMO00028501, 0043_GMO00028955	0043_GMO00000654, 0043_GMO00007677, 0043_GMO00008214, 0043_GMO00014430, 0043_GMO00015451, 0043_GMO00015983, 0043_GMO00017202, 0043_GMO00022449, 0043_GMO00024182, 0043_GMO00026513, 0043_GMO00027254	0043_GMO00005261, 0043_GMO00005262, 0043_GMO00013444, 0043_GMO00024603, 0043_GMO00025686, 0043_GMO00027701	0043_GMO00004968, 0043_GMO00018336, 0043_GMO00019461, 0043_GMO00019572, 0043_GMO00023727, 0043_GMO00024002, 0043_GMO00024564, 0043_GMO00024589, 0043_GMO00025429, 0043_GMO00026028, 0043_GMO00026726, 0043_GMO00026888, 0043_GMO00029990, 0043_GMO00031012, 0043_GMO00031658	0043_GMO00002219, 0043_GMO00012739, 0043_GMO00013192, 0043_GMO00020421, 0043_GMO00024063, 0043_GMO00025888, 0043_GMO00026537, 0043_GMO00028270, 0043_GMO00029048, 0043_GMO00031510	0043_GMO00006822, 0043_GMO00007211, 0043_GMO00008056, 0043_GMO00008232, 0043_GMO00008233, 0043_GMO00010585, 0043_GMO00014175, 0043_GMO00014176, 0043_GMO00014550, 0043_GMO00017610, 0043_GMO00018280, 0043_GMO00019565, 0043_GMO00022082, 0043_GMO00022448, 0043_GMO00022771, 0043_GMO00024982, 0043_GMO00025099, 0043_GMO00027541, 0043_GMO00027638, 0043_GMO00029341, 0043_GMO00031858	0043_GMO00004551, 0043_GMO00009409, 0043_GMO00010949, 0043_GMO00011559, 0043_GMO00011611, 0043_GMO00015026, 0043_GMO00024208, 0043_GMO00027373, 0043_GMO00027591, 0043_GMO00029239, 0043_GMO00032028, 0043_GMO00032383	0043_GMO00001925, 0043_GMO00002636, 0043_GMO00013298, 0043_GMO00013879, 0043_GMO00019742	0043_GMO00001606, 0043_GMO00009474, 0043_GMO00010095, 0043_GMO00012281	0043_GMO00001026, 0043_GMO00001027, 0043_GMO00003317, 0043_GMO00003623, 0043_GMO00013873, 0043_GMO00014830, 0043_GMO00021124, 0043_GMO00027287	0043_GMO00004316, 0043_GMO00022144, 0043_GMO00028584	0043_GMO00026030	0043_GMO00021533, 0043_GMO00021967, 0043_GMO00022101, 0043_GMO00023479, 0043_GMO00024719, 0043_GMO00026403, 0043_GMO00028138, 0043_GMO00028364, 0043_GMO00029004, 0043_GMO00029361, 0043_GMO00031166	0043_GMO00005461, 0043_GMO00013971, 0043_GMO00014922, 0043_GMO00015082, 0043_GMO00022200, 0043_GMO00026702, 0043_GMO00031688	0043_GMO00015864, 0043_GMO00018207, 0043_GMO00021095, 0043_GMO00023943, 0043_GMO00024370, 0043_GMO00029354	0043_GMO00002123, 0043_GMO00006480, 0043_GMO00006624, 0043_GMO00006625, 0043_GMO00006690, 0043_GMO00008413, 0043_GMO00010619, 0043_GMO00011296, 0043_GMO00011297, 0043_GMO00011666, 0043_GMO00013325, 0043_GMO00019889, 0043_GMO00021605, 0043_GMO00022411, 0043_GMO00025315, 0043_GMO00027772, 0043_GMO00028557	0043_GMO00002936, 0043_GMO00008435, 0043_GMO00014652, 0043_GMO00017654, 0043_GMO00017655, 0043_GMO00019355, 0043_GMO00019822, 0043_GMO00020452, 0043_GMO00021153, 0043_GMO00025455, 0043_GMO00031240	0043_GMO00003060	0043_GMO00004110, 0043_GMO00005531, 0043_GMO00014856, 0043_GMO00017525, 0043_GMO00021224, 0043_GMO00021394, 0043_GMO00022479, 0043_GMO00027231, 0043_GMO00027264, 0043_GMO00030310, 0043_GMO00031483	0043_GMO00006060, 0043_GMO00010295, 0043_GMO00010671, 0043_GMO00022923, 0043_GMO00025369, 0043_GMO00025616, 0043_GMO00026608, 0043_GMO00027040, 0043_GMO00030889, 0043_GMO00032390, 0043_GMO00032458	0043_GMO00001375	0043_GMO00001756, 0043_GMO00007388, 0043_GMO00007389, 0043_GMO00007390, 0043_GMO00011308, 0043_GMO00011309, 0043_GMO00016575, 0043_GMO00018761, 0043_GMO00019589, 0043_GMO00022703, 0043_GMO00023276, 0043_GMO00027500, 0043_GMO00029507, 0043_GMO00029795, 0043_GMO00032356, 0043_GMO00032481	0043_GMO00000934, 0043_GMO00002045, 0043_GMO00002046, 0043_GMO00002047, 0043_GMO00002049, 0043_GMO00002655, 0043_GMO00007336, 0043_GMO00007337, 0043_GMO00009168, 0043_GMO00009524, 0043_GMO00012657, 0043_GMO00013495, 0043_GMO00014901	0043_GMO00010487, 0043_GMO00011650, 0043_GMO00015766, 0043_GMO00015976, 0043_GMO00015978, 0043_GMO00016352, 0043_GMO00016588, 0043_GMO00022927	0043_GMO00009173, 0043_GMO00021139, 0043_GMO00024344, 0043_GMO00027189, 0043_GMO00029944	0043_GMO00000505, 0043_GMO00004904, 0043_GMO00007661, 0043_GMO00009754, 0043_GMO00009755, 0043_GMO00015109, 0043_GMO00031270	0043_GMO00000673, 0043_GMO00002437, 0043_GMO00018219, 0043_GMO00019590, 0043_GMO00019791, 0043_GMO00021239, 0043_GMO00021264, 0043_GMO00021512, 0043_GMO00022304, 0043_GMO00023498, 0043_GMO00024136, 0043_GMO00025457, 0043_GMO00026854, 0043_GMO00027343, 0043_GMO00028787, 0043_GMO00030859, 0043_GMO00030948	0043_GMO00005722, 0043_GMO00010451, 0043_GMO00015229	0043_GMO00023607, 0043_GMO00029508, 0043_GMO00031269	0043_GMO00006758, 0043_GMO00012285, 0043_GMO00012286, 0043_GMO00023821, 0043_GMO00029073, 0043_GMO00029160, 0043_GMO00029268	0043_GMO00006037, 0043_GMO00007235, 0043_GMO00014391, 0043_GMO00014392, 0043_GMO00016249, 0043_GMO00020799, 0043_GMO00025254, 0043_GMO00027318, 0043_GMO00027831, 0043_GMO00028386, 0043_GMO00028833, 0043_GMO00029375, 0043_GMO00029653, 0043_GMO00030708	0043_GMO00000413, 0043_GMO00001623, 0043_GMO00007585, 0043_GMO00017278, 0043_GMO00021274, 0043_GMO00022420, 0043_GMO00024535, 0043_GMO00025927, 0043_GMO00026401, 0043_GMO00030218	0043_GMO00007436, 0043_GMO00018773, 0043_GMO00029388	0043_GMO00018579, 0043_GMO00025734, 0043_GMO00029138		0043_GMO00002182, 0043_GMO00012693, 0043_GMO00014163, 0043_GMO00027599, 0043_GMO00031810	0043_GMO00008441, 0043_GMO00010550, 0043_GMO00031894	0043_GMO00020218, 0043_GMO00022947	0043_GMO00000178, 0043_GMO00002275, 0043_GMO00008557, 0043_GMO00011268, 0043_GMO00011829, 0043_GMO00020203, 0043_GMO00023359	0043_GMO00010889, 0043_GMO00013174, 0043_GMO00023576, 0043_GMO00024461, 0043_GMO00028085, 0043_GMO00028449, 0043_GMO00029012, 0043_GMO00032306, 0043_GMO00032386	0043_GMO00000721, 0043_GMO00011613, 0043_GMO00013364, 0043_GMO00022480, 0043_GMO00023039, 0043_GMO00023173, 0043_GMO00026143, 0043_GMO00029068, 0043_GMO00030245	0043_GMO00000515, 0043_GMO00002702, 0043_GMO00018999, 0043_GMO00019186, 0043_GMO00027251, 0043_GMO00027493, 0043_GMO00027869, 0043_GMO00029732, 0043_GMO00029839	0043_GMO00010513, 0043_GMO00029796, 0043_GMO00032068	0043_GMO00000370, 0043_GMO00000371, 0043_GMO00003580, 0043_GMO00013987, 0043_GMO00016419, 0043_GMO00018209, 0043_GMO00031987	0043_GMO00003105, 0043_GMO00009663, 0043_GMO00013900, 0043_GMO00023612	0043_GMO00004066, 0043_GMO00012174, 0043_GMO00015813, 0043_GMO00023911, 0043_GMO00030382	0043_GMO00008297, 0043_GMO00026700, 0043_GMO00029540, 0043_GMO00030263, 0043_GMO00031598	0043_GMO00007667, 0043_GMO00016425, 0043_GMO00017508	0043_GMO00008508, 0043_GMO00008773, 0043_GMO00013326, 0043_GMO00013336, 0043_GMO00019227, 0043_GMO00020586, 0043_GMO00025301, 0043_GMO00025450, 0043_GMO00027656, 0043_GMO00029716	0043_GMO00024333, 0043_GMO00028043	0043_GMO00000567, 0043_GMO00008053, 0043_GMO00016756, 0043_GMO00025498, 0043_GMO00027509, 0043_GMO00028578	0043_GMO00000414, 0043_GMO00001393, 0043_GMO00002828, 0043_GMO00009063, 0043_GMO00012854, 0043_GMO00013677, 0043_GMO00018949, 0043_GMO00020715, 0043_GMO00030984, 0043_GMO00031862, 0043_GMO00031978	0043_GMO00001123, 0043_GMO00015392, 0043_GMO00020275, 0043_GMO00020644, 0043_GMO00021864, 0043_GMO00027997, 0043_GMO00030734, 0043_GMO00030862	0043_GMO00005935, 0043_GMO00007537, 0043_GMO00007538, 0043_GMO00009464, 0043_GMO00009465, 0043_GMO00011152, 0043_GMO00011553, 0043_GMO00012393, 0043_GMO00012674, 0043_GMO00012873, 0043_GMO00015946, 0043_GMO00026378, 0043_GMO00027425, 0043_GMO00027750	0043_GMO00003305, 0043_GMO00003306, 0043_GMO00007287, 0043_GMO00007383, 0043_GMO00008754, 0043_GMO00014184, 0043_GMO00022591, 0043_GMO00026052, 0043_GMO00026897, 0043_GMO00030472, 0043_GMO00030748, 0043_GMO00032513, 0043_GMO00032529, 0043_GMO00032533	0043_GMO00006883, 0043_GMO00012573, 0043_GMO00022415, 0043_GMO00027965, 0043_GMO00030639	0043_GMO00007726, 0043_GMO00015155, 0043_GMO00015156, 0043_GMO00019629, 0043_GMO00021020, 0043_GMO00025161, 0043_GMO00025643	0043_GMO00007397, 0043_GMO00012622, 0043_GMO00016293, 0043_GMO00019143, 0043_GMO00019457, 0043_GMO00029344, 0043_GMO00030286, 0043_GMO00030463	0043_GMO00007184, 0043_GMO00007484, 0043_GMO00007485, 0043_GMO00013037, 0043_GMO00013038, 0043_GMO00018372	0043_GMO00005175, 0043_GMO00005176, 0043_GMO00013259, 0043_GMO00017146, 0043_GMO00017147, 0043_GMO00020446, 0043_GMO00023687	0043_GMO00021636	0043_GMO00004924, 0043_GMO00016653, 0043_GMO00017453, 0043_GMO00019795, 0043_GMO00024747, 0043_GMO00027651, 0043_GMO00031806, 0043_GMO00032282	0043_GMO00009595, 0043_GMO00023829, 0043_GMO00026020, 0043_GMO00027433, 0043_GMO00029619, 0043_GMO00030149, 0043_GMO00032045, 0043_GMO00032204	0043_GMO00023932, 0043_GMO00025327	0043_GMO00020605	0043_GMO00000983, 0043_GMO00005117, 0043_GMO00015412, 0043_GMO00017820, 0043_GMO00024337, 0043_GMO00026706, 0043_GMO00028424, 0043_GMO00028644	0043_GMO00010983, 0043_GMO00016049, 0043_GMO00029490, 0043_GMO00031863, 0043_GMO00032109	0043_GMO00020257, 0043_GMO00023982, 0043_GMO00024685, 0043_GMO00025645		0043_GMO00000838, 0043_GMO00001597, 0043_GMO00002296, 0043_GMO00003479, 0043_GMO00010824, 0043_GMO00015550, 0043_GMO00018992, 0043_GMO00029003, 0043_GMO00031559	0043_GMO00008940, 0043_GMO00009362, 0043_GMO00014267, 0043_GMO00017792, 0043_GMO00026055, 0043_GMO00028146, 0043_GMO00030298	0043_GMO00001167, 0043_GMO00001168, 0043_GMO00006387, 0043_GMO00006763, 0043_GMO00006809, 0043_GMO00007821, 0043_GMO00015761, 0043_GMO00018508, 0043_GMO00021709, 0043_GMO00030042	0043_GMO00023899	0043_GMO00004194, 0043_GMO00004195, 0043_GMO00023252, 0043_GMO00032348	0043_GMO00000412, 0043_GMO00002675, 0043_GMO00002676, 0043_GMO00002991, 0043_GMO00006723, 0043_GMO00006724, 0043_GMO00006725, 0043_GMO00014586, 0043_GMO00014587, 0043_GMO00019110, 0043_GMO00019922, 0043_GMO00020370, 0043_GMO00022251, 0043_GMO00022406, 0043_GMO00024706, 0043_GMO00026776, 0043_GMO00027881, 0043_GMO00028853	0043_GMO00023087, 0043_GMO00030385, 0043_GMO00031201	0043_GMO00016939, 0043_GMO00017621, 0043_GMO00017815, 0043_GMO00017816, 0043_GMO00018560, 0043_GMO00021793, 0043_GMO00022494	0043_GMO00000181, 0043_GMO00001532, 0043_GMO00001533, 0043_GMO00014777, 0043_GMO00027298, 0043_GMO00031168	0043_GMO00003943, 0043_GMO00004056, 0043_GMO00004566, 0043_GMO00010503, 0043_GMO00016652, 0043_GMO00018108, 0043_GMO00020947, 0043_GMO00025057, 0043_GMO00026698, 0043_GMO00026822, 0043_GMO00027261	0043_GMO00022848	0043_GMO00010944, 0043_GMO00011913, 0043_GMO00014772, 0043_GMO00015033, 0043_GMO00017397, 0043_GMO00019608, 0043_GMO00024407, 0043_GMO00027460, 0043_GMO00028794		0043_GMO00000668, 0043_GMO00015734, 0043_GMO00018525, 0043_GMO00022623, 0043_GMO00030807, 0043_GMO00031582, 0043_GMO00031896	0043_GMO00016095, 0043_GMO00016682, 0043_GMO00025735, 0043_GMO00030056, 0043_GMO00030795	0043_GMO00007303, 0043_GMO00015463, 0043_GMO00015464, 0043_GMO00018739, 0043_GMO00019082, 0043_GMO00025317, 0043_GMO00026217, 0043_GMO00026673, 0043_GMO00028173, 0043_GMO00030817, 0043_GMO00030983	0043_GMO00003267, 0043_GMO00008675, 0043_GMO00009576, 0043_GMO00010178, 0043_GMO00010179, 0043_GMO00020394, 0043_GMO00020499, 0043_GMO00020977, 0043_GMO00021081, 0043_GMO00021693, 0043_GMO00022607, 0043_GMO00023308, 0043_GMO00025231, 0043_GMO00026807	0043_GMO00000950, 0043_GMO00012265, 0043_GMO00018224, 0043_GMO00020979	0043_GMO00018368, 0043_GMO00028620	0043_GMO00016524, 0043_GMO00024736, 0043_GMO00025482, 0043_GMO00029252, 0043_GMO00029360, 0043_GMO00032461	0043_GMO00000058, 0043_GMO00009554, 0043_GMO00011541, 0043_GMO00012380, 0043_GMO00023437, 0043_GMO00023925, 0043_GMO00025309, 0043_GMO00030704, 0043_GMO00030719	0043_GMO00028045, 0043_GMO00029567, 0043_GMO00031132, 0043_GMO00031334	0043_GMO00000896, 0043_GMO00000897, 0043_GMO00006098, 0043_GMO00006100, 0043_GMO00011931, 0043_GMO00014056, 0043_GMO00020112, 0043_GMO00026850	0043_GMO00003447, 0043_GMO00019212, 0043_GMO00020096, 0043_GMO00027964, 0043_GMO00029043, 0043_GMO00031389	0043_GMO00006382, 0043_GMO00031236	0043_GMO00012665, 0043_GMO00021862, 0043_GMO00022071, 0043_GMO00026580, 0043_GMO00027029, 0043_GMO00030137, 0043_GMO00030185, 0043_GMO00030792	0043_GMO00013227, 0043_GMO00028406, 0043_GMO00031757	0043_GMO00006599, 0043_GMO00009534, 0043_GMO00009535, 0043_GMO00019722, 0043_GMO00021052, 0043_GMO00021115, 0043_GMO00021633	0043_GMO00011751		0043_GMO00001510, 0043_GMO00001896, 0043_GMO00009211, 0043_GMO00012899, 0043_GMO00021556, 0043_GMO00024109, 0043_GMO00028050, 0043_GMO00030539	0043_GMO00000874, 0043_GMO00006732, 0043_GMO00006895, 0043_GMO00006896, 0043_GMO00015001, 0043_GMO00015712, 0043_GMO00016332, 0043_GMO00026014, 0043_GMO00028767, 0043_GMO00028806	0043_GMO00001534, 0043_GMO00004806, 0043_GMO00004807, 0043_GMO00005806, 0043_GMO00017896, 0043_GMO00029340, 0043_GMO00029865	0043_GMO00002443, 0043_GMO00004549, 0043_GMO00012637, 0043_GMO00013855, 0043_GMO00016495, 0043_GMO00016978, 0043_GMO00020852, 0043_GMO00025592, 0043_GMO00029750	0043_GMO00015657, 0043_GMO00019235, 0043_GMO00022984, 0043_GMO00023929, 0043_GMO00026632, 0043_GMO00028257, 0043_GMO00028409, 0043_GMO00028802, 0043_GMO00029035, 0043_GMO00029948	0043_GMO00011734, 0043_GMO00021455, 0043_GMO00024463, 0043_GMO00025832, 0043_GMO00026185, 0043_GMO00031607, 0043_GMO00032543	0043_GMO00010544, 0043_GMO00015725, 0043_GMO00017595, 0043_GMO00018458, 0043_GMO00028271	0043_GMO00016748, 0043_GMO00020762, 0043_GMO00027007	0043_GMO00027423, 0043_GMO00028117	0043_GMO00011663, 0043_GMO00011664, 0043_GMO00015123, 0043_GMO00015124, 0043_GMO00027940, 0043_GMO00030631	0043_GMO00001614, 0043_GMO00013307, 0043_GMO00015522, 0043_GMO00028730, 0043_GMO00031305, 0043_GMO00031605	0043_GMO00023167, 0043_GMO00025157, 0043_GMO00025513, 0043_GMO00025574, 0043_GMO00027901	0043_GMO00000218, 0043_GMO00001315, 0043_GMO00009925, 0043_GMO00019769	0043_GMO00015908, 0043_GMO00018374, 0043_GMO00030837, 0043_GMO00032118	0043_GMO00006007, 0043_GMO00015290, 0043_GMO00015791, 0043_GMO00019878, 0043_GMO00026332, 0043_GMO00030711	0043_GMO00005920	0043_GMO00008292, 0043_GMO00025022, 0043_GMO00031436	0043_GMO00000674, 0043_GMO00003103, 0043_GMO00012451, 0043_GMO00013239, 0043_GMO00013240, 0043_GMO00019197, 0043_GMO00026863, 0043_GMO00031018, 0043_GMO00031770	0043_GMO00013945, 0043_GMO00014273, 0043_GMO00016414, 0043_GMO00016415, 0043_GMO00018664, 0043_GMO00018785, 0043_GMO00025391, 0043_GMO00029648, 0043_GMO00031284	0043_GMO00005097, 0043_GMO00018078, 0043_GMO00021901, 0043_GMO00022832, 0043_GMO00024115, 0043_GMO00028925	0043_GMO00018066, 0043_GMO00019032	0043_GMO00009893, 0043_GMO00029329, 0043_GMO00029501	0043_GMO00001066, 0043_GMO00011338, 0043_GMO00011339	0043_GMO00005859	0043_GMO00003823, 0043_GMO00003824, 0043_GMO00008895, 0043_GMO00018116, 0043_GMO00020685, 0043_GMO00024699	0043_GMO00003001, 0043_GMO00003002, 0043_GMO00003211, 0043_GMO00014306, 0043_GMO00014307, 0043_GMO00026260	0043_GMO00001272, 0043_GMO00008621, 0043_GMO00009550, 0043_GMO00014271, 0043_GMO00030028	0043_GMO00005850, 0043_GMO00007776, 0043_GMO00008827, 0043_GMO00024888, 0043_GMO00032547	0043_GMO00010086, 0043_GMO00018137	0043_GMO00016683, 0043_GMO00018376, 0043_GMO00020952, 0043_GMO00021673	0043_GMO00025669, 0043_GMO00030390	0043_GMO00015322, 0043_GMO00027434, 0043_GMO00029386, 0043_GMO00031163, 0043_GMO00032438	0043_GMO00025859, 0043_GMO00030577	0043_GMO00012747, 0043_GMO00012748, 0043_GMO00022164, 0043_GMO00023789, 0043_GMO00024261, 0043_GMO00024357, 0043_GMO00028278	0043_GMO00005700, 0043_GMO00007822, 0043_GMO00015433, 0043_GMO00016786, 0043_GMO00025719, 0043_GMO00027121, 0043_GMO00027670, 0043_GMO00031299, 0043_GMO00031563	0043_GMO00008579, 0043_GMO00030906	0043_GMO00008496, 0043_GMO00015900, 0043_GMO00016888, 0043_GMO00025761, 0043_GMO00027238, 0043_GMO00028800, 0043_GMO00028964	0043_GMO00013091, 0043_GMO00018984, 0043_GMO00027377, 0043_GMO00029974	0043_GMO00016914, 0043_GMO00022536, 0043_GMO00029627, 0043_GMO00031273	0043_GMO00015184, 0043_GMO00021195, 0043_GMO00025960, 0043_GMO00030221	0043_GMO00005808, 0043_GMO00024205, 0043_GMO00027378, 0043_GMO00031353	0043_GMO00026335, 0043_GMO00029826, 0043_GMO00030611, 0043_GMO00030646	0043_GMO00031081	0043_GMO00009816, 0043_GMO00009817, 0043_GMO00010520, 0043_GMO00017311	0043_GMO00007416, 0043_GMO00015929, 0043_GMO00022710, 0043_GMO00025382, 0043_GMO00027864, 0043_GMO00029009	0043_GMO00001217, 0043_GMO00006821, 0043_GMO00008417, 0043_GMO00013383, 0043_GMO00023976	0043_GMO00006636, 0043_GMO00015023, 0043_GMO00015024, 0043_GMO00018716, 0043_GMO00028185, 0043_GMO00030724	0043_GMO00007052, 0043_GMO00012723, 0043_GMO00028593, 0043_GMO00028966	0043_GMO00030766	0043_GMO00001857, 0043_GMO00001858, 0043_GMO00005638, 0043_GMO00006259, 0043_GMO00014131, 0043_GMO00020893, 0043_GMO00021055, 0043_GMO00022396, 0043_GMO00024899, 0043_GMO00029032, 0043_GMO00029812	0043_GMO00013161, 0043_GMO00015765, 0043_GMO00017876, 0043_GMO00028775	0043_GMO00000076, 0043_GMO00004666, 0043_GMO00006372, 0043_GMO00010143, 0043_GMO00031325	0043_GMO00021980, 0043_GMO00022687, 0043_GMO00029954	0043_GMO00009393, 0043_GMO00014048, 0043_GMO00022755, 0043_GMO00028574, 0043_GMO00032462	0043_GMO00009677	0043_GMO00003630, 0043_GMO00010956, 0043_GMO00010957, 0043_GMO00012084, 0043_GMO00013400, 0043_GMO00021500	0043_GMO00010222, 0043_GMO00014824, 0043_GMO00026225	0043_GMO00030052, 0043_GMO00030804	0043_GMO00001367, 0043_GMO00031825	0043_GMO00001057, 0043_GMO00001058, 0043_GMO00010153, 0043_GMO00013492, 0043_GMO00015727, 0043_GMO00016730, 0043_GMO00019968, 0043_GMO00025127	0043_GMO00016518, 0043_GMO00024674	0043_GMO00002402, 0043_GMO00005418, 0043_GMO00006459, 0043_GMO00010775, 0043_GMO00011201, 0043_GMO00012861, 0043_GMO00014880, 0043_GMO00018163, 0043_GMO00025270, 0043_GMO00027582	0043_GMO00000868, 0043_GMO00013345, 0043_GMO00017314, 0043_GMO00019351, 0043_GMO00021562, 0043_GMO00022378, 0043_GMO00024746, 0043_GMO00030765	0043_GMO00016815, 0043_GMO00028028, 0043_GMO00030857, 0043_GMO00030872	0043_GMO00017201, 0043_GMO00032191	0043_GMO00005528, 0043_GMO00005529, 0043_GMO00013606, 0043_GMO00016520, 0043_GMO00022226, 0043_GMO00022822, 0043_GMO00031183	0043_GMO00031848, 0043_GMO00032126	0043_GMO00010051, 0043_GMO00010052, 0043_GMO00016982	0043_GMO00016206, 0043_GMO00026780	0043_GMO00019821, 0043_GMO00023737, 0043_GMO00023754, 0043_GMO00028587, 0043_GMO00029264	0043_GMO00003364, 0043_GMO00003365, 0043_GMO00003562, 0043_GMO00003563, 0043_GMO00015398, 0043_GMO00028916	0043_GMO00019711, 0043_GMO00019811, 0043_GMO00021713, 0043_GMO00026308, 0043_GMO00028421, 0043_GMO00029806	0043_GMO00021733	0043_GMO00006455, 0043_GMO00029541	0043_GMO00015742, 0043_GMO00032105	0043_GMO00028448, 0043_GMO00029256	0043_GMO00014915, 0043_GMO00016533, 0043_GMO00016534, 0043_GMO00021985, 0043_GMO00023901, 0043_GMO00026274, 0043_GMO00031395	0043_GMO00003254, 0043_GMO00008703, 0043_GMO00014220, 0043_GMO00014221, 0043_GMO00017776, 0043_GMO00026137	0043_GMO00010940, 0043_GMO00024086, 0043_GMO00024552, 0043_GMO00028443	0043_GMO00008880, 0043_GMO00024572, 0043_GMO00031935	0043_GMO00017616, 0043_GMO00027603, 0043_GMO00028700	0043_GMO00012533, 0043_GMO00027236	0043_GMO00001166	0043_GMO00019420, 0043_GMO00027828, 0043_GMO00028040, 0043_GMO00032080	0043_GMO00004903, 0043_GMO00005467, 0043_GMO00021425, 0043_GMO00029189, 0043_GMO00032493	0043_GMO00016130, 0043_GMO00020963, 0043_GMO00022863, 0043_GMO00024186, 0043_GMO00024883, 0043_GMO00031277	0043_GMO00001152, 0043_GMO00002392, 0043_GMO00031642, 0043_GMO00032083	0043_GMO00001838, 0043_GMO00004092, 0043_GMO00008213, 0043_GMO00019611, 0043_GMO00020219, 0043_GMO00021611, 0043_GMO00024001, 0043_GMO00031254	0043_GMO00015757, 0043_GMO00015758, 0043_GMO00023861, 0043_GMO00028069, 0043_GMO00032524	0043_GMO00008314, 0043_GMO00009283, 0043_GMO00010142, 0043_GMO00018231, 0043_GMO00018961, 0043_GMO00020396, 0043_GMO00020793, 0043_GMO00024060, 0043_GMO00024510	0043_GMO00003920, 0043_GMO00025558	0043_GMO00017988, 0043_GMO00021623, 0043_GMO00021853, 0043_GMO00025415, 0043_GMO00028724, 0043_GMO00030175, 0043_GMO00030939	0043_GMO00008931, 0043_GMO00016648	0043_GMO00004378, 0043_GMO00014754, 0043_GMO00017953	0043_GMO00011555, 0043_GMO00021339, 0043_GMO00027420, 0043_GMO00030576	0043_GMO00003703, 0043_GMO00017100, 0043_GMO00017152, 0043_GMO00029670	0043_GMO00018800, 0043_GMO00019168, 0043_GMO00026804, 0043_GMO00028485, 0043_GMO00029198		0043_GMO00020449, 0043_GMO00022399, 0043_GMO00022506, 0043_GMO00024003, 0043_GMO00025579, 0043_GMO00028772, 0043_GMO00029291	0043_GMO00004325, 0043_GMO00015735, 0043_GMO00018076, 0043_GMO00019488, 0043_GMO00028603, 0043_GMO00029056, 0043_GMO00030389, 0043_GMO00030829	0043_GMO00009910, 0043_GMO00019075	0043_GMO00009789, 0043_GMO00019220, 0043_GMO00021798, 0043_GMO00022548, 0043_GMO00026201, 0043_GMO00026709	0043_GMO00006570, 0043_GMO00015618, 0043_GMO00019729, 0043_GMO00021957, 0043_GMO00023858, 0043_GMO00030638, 0043_GMO00032296		0043_GMO00018493, 0043_GMO00020109, 0043_GMO00021147, 0043_GMO00021349, 0043_GMO00022876, 0043_GMO00022918, 0043_GMO00024217, 0043_GMO00025491	0043_GMO00025936	0043_GMO00018789, 0043_GMO00019174, 0043_GMO00025554, 0043_GMO00027176	0043_GMO00018216, 0043_GMO00022636, 0043_GMO00025437	0043_GMO00020863, 0043_GMO00022983, 0043_GMO00024267	0043_GMO00010298, 0043_GMO00030827	0043_GMO00020274, 0043_GMO00026603, 0043_GMO00027428, 0043_GMO00029722, 0043_GMO00031686	0043_GMO00016966, 0043_GMO00023860, 0043_GMO00026177		0043_GMO00005838, 0043_GMO00005839, 0043_GMO00011760, 0043_GMO00030294, 0043_GMO00030343	0043_GMO00000684, 0043_GMO00021028, 0043_GMO00027019	0043_GMO00010537, 0043_GMO00029254	0043_GMO00014444, 0043_GMO00031143	0043_GMO00012496, 0043_GMO00012497, 0043_GMO00032528	0043_GMO00013897, 0043_GMO00018858, 0043_GMO00024149, 0043_GMO00025395, 0043_GMO00025477	0043_GMO00008176, 0043_GMO00027900, 0043_GMO00028349	0043_GMO00001224, 0043_GMO00001225, 0043_GMO00025894, 0043_GMO00026259, 0043_GMO00027537, 0043_GMO00027985, 0043_GMO00031266	0043_GMO00008868, 0043_GMO00008869, 0043_GMO00031786	0043_GMO00003820, 0043_GMO00004813, 0043_GMO00005555, 0043_GMO00008973, 0043_GMO00008974, 0043_GMO00015176, 0043_GMO00015200, 0043_GMO00022469, 0043_GMO00025322	0043_GMO00001887, 0043_GMO00005605, 0043_GMO00021520, 0043_GMO00030957, 0043_GMO00031320	0043_GMO00009835, 0043_GMO00020598	0043_GMO00014402, 0043_GMO00015305, 0043_GMO00022204, 0043_GMO00024901, 0043_GMO00024935	0043_GMO00000529, 0043_GMO00018587, 0043_GMO00018982, 0043_GMO00028735, 0043_GMO00029304, 0043_GMO00031829	0043_GMO00015850		0043_GMO00027973, 0043_GMO00028740	0043_GMO00030273, 0043_GMO00031004	0043_GMO00020881, 0043_GMO00026795, 0043_GMO00026815, 0043_GMO00027486, 0043_GMO00031876	0043_GMO00000162, 0043_GMO00000163, 0043_GMO00000517, 0043_GMO00019679	0043_GMO00004018, 0043_GMO00017480, 0043_GMO00017481, 0043_GMO00026184, 0043_GMO00031034	0043_GMO00009285, 0043_GMO00014230, 0043_GMO00015920, 0043_GMO00022306, 0043_GMO00029760	0043_GMO00018345, 0043_GMO00018485	0043_GMO00000685, 0043_GMO00004640, 0043_GMO00004641, 0043_GMO00008336, 0043_GMO00008337, 0043_GMO00009272, 0043_GMO00009320, 0043_GMO00009321, 0043_GMO00012326, 0043_GMO00016612, 0043_GMO00031985, 0043_GMO00032151	0043_GMO00009858, 0043_GMO00013684, 0043_GMO00018632, 0043_GMO00018881, 0043_GMO00019846, 0043_GMO00020173, 0043_GMO00020222, 0043_GMO00020636, 0043_GMO00020891, 0043_GMO00023921	0043_GMO00021844, 0043_GMO00027048, 0043_GMO00030607, 0043_GMO00031568	0043_GMO00013023, 0043_GMO00017683	0043_GMO00012882, 0043_GMO00012884	0043_GMO00002646, 0043_GMO00025354, 0043_GMO00031170	0043_GMO00008005	0043_GMO00018968, 0043_GMO00020126, 0043_GMO00021653, 0043_GMO00022004, 0043_GMO00024056, 0043_GMO00027696	0043_GMO00020588	0043_GMO00023063, 0043_GMO00024319, 0043_GMO00030554	0043_GMO00026204	0043_GMO00010928, 0043_GMO00019654, 0043_GMO00023202, 0043_GMO00026842	0043_GMO00020726, 0043_GMO00030265	0043_GMO00006547, 0043_GMO00008215		0043_GMO00008287, 0043_GMO00010069, 0043_GMO00010071, 0043_GMO00010072, 0043_GMO00017123, 0043_GMO00031518	0043_GMO00017912	0043_GMO00004340, 0043_GMO00024331, 0043_GMO00026830, 0043_GMO00027837, 0043_GMO00031014, 0043_GMO00031336	0043_GMO00015679, 0043_GMO00015914, 0043_GMO00016680, 0043_GMO00027789	0043_GMO00020651, 0043_GMO00031037		0043_GMO00021121, 0043_GMO00022246, 0043_GMO00023069, 0043_GMO00025243, 0043_GMO00025824, 0043_GMO00026200, 0043_GMO00026710, 0043_GMO00028210	0043_GMO00032065	0043_GMO00002748, 0043_GMO00025166, 0043_GMO00031965	0043_GMO00026620	0043_GMO00020506, 0043_GMO00020583, 0043_GMO00023081, 0043_GMO00028511	0043_GMO00003164, 0043_GMO00003165, 0043_GMO00006835, 0043_GMO00009920, 0043_GMO00011997, 0043_GMO00013245, 0043_GMO00014052, 0043_GMO00020196, 0043_GMO00024079	0043_GMO00000424, 0043_GMO00019865	0043_GMO00009880, 0043_GMO00016936, 0043_GMO00016937, 0043_GMO00016938, 0043_GMO00023381	0043_GMO00029628	0043_GMO00005252, 0043_GMO00006561, 0043_GMO00006562, 0043_GMO00028959, 0043_GMO00029791	0043_GMO00013814, 0043_GMO00026004, 0043_GMO00026392	0043_GMO00014961, 0043_GMO00031193, 0043_GMO00031609	0043_GMO00020308, 0043_GMO00021384	0043_GMO00006190, 0043_GMO00015520, 0043_GMO00028746	0043_GMO00002587, 0043_GMO00013811, 0043_GMO00016991, 0043_GMO00016992, 0043_GMO00026719	0043_GMO00020202, 0043_GMO00022165, 0043_GMO00023153, 0043_GMO00023438, 0043_GMO00024985	0043_GMO00018193, 0043_GMO00019313, 0043_GMO00019772	0043_GMO00012992, 0043_GMO00012993, 0043_GMO00014941, 0043_GMO00032402	0043_GMO00003046, 0043_GMO00004639, 0043_GMO00014616, 0043_GMO00014617, 0043_GMO00016307, 0043_GMO00016308, 0043_GMO00024844	0043_GMO00004354, 0043_GMO00007437, 0043_GMO00017394, 0043_GMO00027427	0043_GMO00015050, 0043_GMO00025800, 0043_GMO00031940	0043_GMO00015107, 0043_GMO00018434, 0043_GMO00019981, 0043_GMO00024956, 0043_GMO00030196, 0043_GMO00030910	0043_GMO00020703, 0043_GMO00022385, 0043_GMO00022882		0043_GMO00000310, 0043_GMO00020174, 0043_GMO00022621	0043_GMO00005200, 0043_GMO00005201, 0043_GMO00011282, 0043_GMO00023758	0043_GMO00015005, 0043_GMO00018446, 0043_GMO00023800, 0043_GMO00026664, 0043_GMO00027439, 0043_GMO00028489, 0043_GMO00030488, 0043_GMO00030718	0043_GMO00010121, 0043_GMO00025590	0043_GMO00014726, 0043_GMO00015694, 0043_GMO00019599	0043_GMO00023051	0043_GMO00025583, 0043_GMO00027534	0043_GMO00018646, 0043_GMO00021208	0043_GMO00023904, 0043_GMO00026344	0043_GMO00000669, 0043_GMO00030436		0043_GMO00026414	0043_GMO00021022, 0043_GMO00023077, 0043_GMO00025385, 0043_GMO00025597, 0043_GMO00026691, 0043_GMO00032534		0043_GMO00028118, 0043_GMO00029350, 0043_GMO00032429	0043_GMO00011428, 0043_GMO00025065, 0043_GMO00029959	0043_GMO00011476, 0043_GMO00028716		0043_GMO00018552	0043_GMO00008567, 0043_GMO00011479	0043_GMO00016857, 0043_GMO00027097, 0043_GMO00027346, 0043_GMO00030685	0043_GMO00018855, 0043_GMO00019147, 0043_GMO00020107, 0043_GMO00022532, 0043_GMO00024869, 0043_GMO00025545, 0043_GMO00026060	0043_GMO00024074, 0043_GMO00032231	0043_GMO00015379, 0043_GMO00018588, 0043_GMO00019740, 0043_GMO00019864, 0043_GMO00023494	0043_GMO00011748, 0043_GMO00020476, 0043_GMO00030264	0043_GMO00021777	0043_GMO00001403	0043_GMO00030229, 0043_GMO00032011	0043_GMO00013911	0043_GMO00004286, 0043_GMO00020716, 0043_GMO00021156, 0043_GMO00023194, 0043_GMO00026323	0043_GMO00014490, 0043_GMO00032273	0043_GMO00013671, 0043_GMO00015054, 0043_GMO00018486, 0043_GMO00020579, 0043_GMO00023309, 0043_GMO00025760, 0043_GMO00028221	0043_GMO00000599, 0043_GMO00001725, 0043_GMO00004314, 0043_GMO00004315, 0043_GMO00016779	0043_GMO00006368, 0043_GMO00031581	0043_GMO00021010, 0043_GMO00022036, 0043_GMO00027422, 0043_GMO00029125	0043_GMO00013194, 0043_GMO00013200	0043_GMO00007311, 0043_GMO00010484	0043_GMO00001698, 0043_GMO00012314	0043_GMO00019843, 0043_GMO00020068	0043_GMO00018237, 0043_GMO00023886, 0043_GMO00030890	0043_GMO00000420, 0043_GMO00011103, 0043_GMO00017975, 0043_GMO00025410, 0043_GMO00026081, 0043_GMO00026734, 0043_GMO00028835		0043_GMO00017483	0043_GMO00008679	0043_GMO00024766		0043_GMO00020906, 0043_GMO00027235	0043_GMO00020610, 0043_GMO00028414, 0043_GMO00030622, 0043_GMO00031379, 0043_GMO00032409	0043_GMO00012973, 0043_GMO00019035, 0043_GMO00025544	0043_GMO00004923, 0043_GMO00005603, 0043_GMO00014237, 0043_GMO00031695	0043_GMO00018146, 0043_GMO00020161, 0043_GMO00022001, 0043_GMO00022275	0043_GMO00029392	0043_GMO00000168, 0043_GMO00000328, 0043_GMO00003230, 0043_GMO00003231	0043_GMO00004577, 0043_GMO00026986	0043_GMO00000279	0043_GMO00026627	0043_GMO00029074	0043_GMO00019067	0043_GMO00018826, 0043_GMO00021131, 0043_GMO00029598	0043_GMO00018052, 0043_GMO00020971, 0043_GMO00025787, 0043_GMO00032406	0043_GMO00014522	0043_GMO00031244, 0043_GMO00031936	0043_GMO00001836, 0043_GMO00020131, 0043_GMO00022681	0043_GMO00016755	0043_GMO00007112, 0043_GMO00007113, 0043_GMO00015047, 0043_GMO00017192, 0043_GMO00029372	0043_GMO00003818, 0043_GMO00003819, 0043_GMO00012391, 0043_GMO00012392, 0043_GMO00013530, 0043_GMO00022371, 0043_GMO00024786		0043_GMO00019441, 0043_GMO00020988, 0043_GMO00023018, 0043_GMO00027167, 0043_GMO00027739	0043_GMO00008163, 0043_GMO00014855, 0043_GMO00014963, 0043_GMO00016950	0043_GMO00021219, 0043_GMO00026348, 0043_GMO00028565, 0043_GMO00032200	0043_GMO00021311	0043_GMO00015953, 0043_GMO00017177	0043_GMO00004597, 0043_GMO00007230		0043_GMO00024309	0043_GMO00008358, 0043_GMO00020419, 0043_GMO00025189, 0043_GMO00028225, 0043_GMO00032067	0043_GMO00020290, 0043_GMO00022990	0043_GMO00029046	0043_GMO00016309	0043_GMO00004667, 0043_GMO00008537, 0043_GMO00017942, 0043_GMO00029687	0043_GMO00001190, 0043_GMO00027650	0043_GMO00000845, 0043_GMO00018850, 0043_GMO00021505, 0043_GMO00024125, 0043_GMO00024278, 0043_GMO00025402, 0043_GMO00030895, 0043_GMO00030947	0043_GMO00016623, 0043_GMO00027018	0043_GMO00030117	0043_GMO00010189, 0043_GMO00017941, 0043_GMO00027555, 0043_GMO00030075	0043_GMO00020492, 0043_GMO00026816	0043_GMO00006940, 0043_GMO00021228, 0043_GMO00027620, 0043_GMO00029995, 0043_GMO00030026	0043_GMO00010813, 0043_GMO00012750, 0043_GMO00024757	0043_GMO00026450	0043_GMO00011483, 0043_GMO00028207, 0043_GMO00030363	0043_GMO00004073, 0043_GMO00010613, 0043_GMO00010614	0043_GMO00007842, 0043_GMO00015174, 0043_GMO00015591	0043_GMO00015465, 0043_GMO00015509, 0043_GMO00019867, 0043_GMO00030178	0043_GMO00011073, 0043_GMO00018499, 0043_GMO00023052, 0043_GMO00024390	0043_GMO00009516, 0043_GMO00016942	0043_GMO00014784	0043_GMO00021405, 0043_GMO00027259, 0043_GMO00030368, 0043_GMO00031317	0043_GMO00022368	0043_GMO00014819, 0043_GMO00023608, 0043_GMO00028103, 0043_GMO00030217	0043_GMO00000526, 0043_GMO00007357, 0043_GMO00014685, 0043_GMO00015105, 0043_GMO00016013, 0043_GMO00018636, 0043_GMO00019495, 0043_GMO00026949, 0043_GMO00028871			0043_GMO00010356	0043_GMO00017924, 0043_GMO00031817	0043_GMO00016291, 0043_GMO00016985	0043_GMO00004268, 0043_GMO00006840, 0043_GMO00006841, 0043_GMO00009592, 0043_GMO00009593, 0043_GMO00011065, 0043_GMO00013079, 0043_GMO00013080, 0043_GMO00015549, 0043_GMO00016432	0043_GMO00009601, 0043_GMO00022724, 0043_GMO00030378	0043_GMO00004708, 0043_GMO00031779	0043_GMO00003104	0043_GMO00011351, 0043_GMO00024199	0043_GMO00014381	0043_GMO00010308, 0043_GMO00013043, 0043_GMO00013044, 0043_GMO00022147, 0043_GMO00027483, 0043_GMO00030873	0043_GMO00007454, 0043_GMO00025961	0043_GMO00011071, 0043_GMO00026495, 0043_GMO00027657, 0043_GMO00029734	0043_GMO00011655, 0043_GMO00015039	0043_GMO00000335	0043_GMO00015889	0043_GMO00016018, 0043_GMO00027676, 0043_GMO00027753, 0043_GMO00029820	0043_GMO00004696, 0043_GMO00010154, 0043_GMO00031246			0043_GMO00017033, 0043_GMO00028606, 0043_GMO00029154	0043_GMO00022907, 0043_GMO00023670, 0043_GMO00031781	0043_GMO00012269, 0043_GMO00021268, 0043_GMO00026462	0043_GMO00008774, 0043_GMO00016169, 0043_GMO00016170	0043_GMO00000062, 0043_GMO00000063, 0043_GMO00014261, 0043_GMO00025462, 0043_GMO00026252, 0043_GMO00028663	0043_GMO00026350, 0043_GMO00029554, 0043_GMO00031197	0043_GMO00025428, 0043_GMO00026674, 0043_GMO00027214	0043_GMO00021451	0043_GMO00018453, 0043_GMO00024912	0043_GMO00009904, 0043_GMO00011114, 0043_GMO00011115, 0043_GMO00013850	0043_GMO00004747, 0043_GMO00007082, 0043_GMO00024275, 0043_GMO00024574, 0043_GMO00024921, 0043_GMO00029871		0043_GMO00019778, 0043_GMO00021171, 0043_GMO00022934, 0043_GMO00025286, 0043_GMO00026656, 0043_GMO00028610	0043_GMO00017952		0043_GMO00005970, 0043_GMO00005971, 0043_GMO00020349, 0043_GMO00031949	0043_GMO00008645, 0043_GMO00008646, 0043_GMO00030756, 0043_GMO00031176	0043_GMO00031075	0043_GMO00013807, 0043_GMO00027922, 0043_GMO00031207		0043_GMO00032426	0043_GMO00004498, 0043_GMO00020146, 0043_GMO00021959, 0043_GMO00025773, 0043_GMO00026737, 0043_GMO00027464	0043_GMO00030480	0043_GMO00001210	0043_GMO00005103, 0043_GMO00011157, 0043_GMO00022103, 0043_GMO00030252, 0043_GMO00030482	0043_GMO00022660, 0043_GMO00027086, 0043_GMO00029776	0043_GMO00019446, 0043_GMO00024335	0043_GMO00008248	0043_GMO00031824, 0043_GMO00032278	0043_GMO00029715	0043_GMO00028559	0043_GMO00010200, 0043_GMO00019827, 0043_GMO00028170	0043_GMO00025213, 0043_GMO00031905	0043_GMO00010991, 0043_GMO00021909, 0043_GMO00024117	0043_GMO00030594	0043_GMO00014764, 0043_GMO00016087, 0043_GMO00016088, 0043_GMO00023705, 0043_GMO00026644, 0043_GMO00027149	0043_GMO00012911, 0043_GMO00027838, 0043_GMO00029970	0043_GMO00024567, 0043_GMO00029222, 0043_GMO00031107	0043_GMO00017528, 0043_GMO00018648, 0043_GMO00028212, 0043_GMO00031572	0043_GMO00015294	0043_GMO00018315, 0043_GMO00020423, 0043_GMO00021656, 0043_GMO00023785	0043_GMO00001297, 0043_GMO00010343, 0043_GMO00019770	0043_GMO00000908, 0043_GMO00027376	0043_GMO00005428, 0043_GMO00007926, 0043_GMO00017544	0043_GMO00022285, 0043_GMO00024678, 0043_GMO00026383	0043_GMO00010152, 0043_GMO00019550, 0043_GMO00021430, 0043_GMO00027914	0043_GMO00010161, 0043_GMO00016872, 0043_GMO00031650	0043_GMO00022218, 0043_GMO00031043	0043_GMO00001149, 0043_GMO00032268	0043_GMO00003781, 0043_GMO00013210, 0043_GMO00013211, 0043_GMO00016416	0043_GMO00014949, 0043_GMO00017155			0043_GMO00004671, 0043_GMO00022552, 0043_GMO00022888	0043_GMO00022971, 0043_GMO00026494, 0043_GMO00030531	0043_GMO00019344, 0043_GMO00021729, 0043_GMO00025291	0043_GMO00022163, 0043_GMO00026024, 0043_GMO00026381, 0043_GMO00026901, 0043_GMO00032149	0043_GMO00012818, 0043_GMO00013526	0043_GMO00000621, 0043_GMO00005484, 0043_GMO00022015, 0043_GMO00022562, 0043_GMO00023586, 0043_GMO00029290	0043_GMO00001404, 0043_GMO00005960, 0043_GMO00005961, 0043_GMO00005962	0043_GMO00000751, 0043_GMO00031785	0043_GMO00006085, 0043_GMO00016171, 0043_GMO00020839, 0043_GMO00029899	0043_GMO00000421, 0043_GMO00019137, 0043_GMO00027128	0043_GMO00030066	0043_GMO00011179	0043_GMO00005449, 0043_GMO00009412, 0043_GMO00009413, 0043_GMO00031942	0043_GMO00008701, 0043_GMO00008702, 0043_GMO00024209, 0043_GMO00032107	0043_GMO00002518, 0043_GMO00011467, 0043_GMO00011468, 0043_GMO00031117	0043_GMO00029659	0043_GMO00019934, 0043_GMO00021235	0043_GMO00004753			0043_GMO00004026, 0043_GMO00004027	0043_GMO00012299, 0043_GMO00012300, 0043_GMO00016720, 0043_GMO00026613, 0043_GMO00026921	0043_GMO00021710, 0043_GMO00030367, 0043_GMO00030720	0043_GMO00030407	0043_GMO00011242	0043_GMO00010506	0043_GMO00005789	0043_GMO00018149, 0043_GMO00025201, 0043_GMO00030142	0043_GMO00011592	0043_GMO00015741, 0043_GMO00029879	0043_GMO00030458, 0043_GMO00031138	0043_GMO00018981, 0043_GMO00021352, 0043_GMO00021887, 0043_GMO00030686	0043_GMO00005323, 0043_GMO00007536, 0043_GMO00013301, 0043_GMO00013460, 0043_GMO00014729, 0043_GMO00015855, 0043_GMO00017267, 0043_GMO00018177, 0043_GMO00027780, 0043_GMO00030723	0043_GMO00017773, 0043_GMO00029078, 0043_GMO00030847	0043_GMO00000628	0043_GMO00011116, 0043_GMO00011117, 0043_GMO00015651, 0043_GMO00015652	0043_GMO00004575, 0043_GMO00029071	0043_GMO00000266, 0043_GMO00003274	0043_GMO00001177	0043_GMO00009215, 0043_GMO00030275, 0043_GMO00030477	0043_GMO00032410	0043_GMO00028329, 0043_GMO00031036		0043_GMO00025715	0043_GMO00012354, 0043_GMO00025143	0043_GMO00030280	0043_GMO00025548, 0043_GMO00027384, 0043_GMO00030335	0043_GMO00007057, 0043_GMO00027266, 0043_GMO00028597	0043_GMO00007741, 0043_GMO00007742	0043_GMO00004627, 0043_GMO00004628, 0043_GMO00004629, 0043_GMO00021066, 0043_GMO00030159	0043_GMO00015037, 0043_GMO00026206	0043_GMO00012799, 0043_GMO00014960		0043_GMO00030593	0043_GMO00014888, 0043_GMO00030799, 0043_GMO00031386		0043_GMO00016882	0043_GMO00019106, 0043_GMO00029057	0043_GMO00005192	0043_GMO00018240, 0043_GMO00021670	0043_GMO00017184	0043_GMO00032233	0043_GMO00007921, 0043_GMO00010797, 0043_GMO00025717	0043_GMO00000627, 0043_GMO00006270, 0043_GMO00030645		0043_GMO00020164, 0043_GMO00021211, 0043_GMO00026463	0043_GMO00008274, 0043_GMO00022513	0043_GMO00022664	0043_GMO00014209	0043_GMO00020450, 0043_GMO00028395		0043_GMO00008112, 0043_GMO00008113, 0043_GMO00029197	0043_GMO00017793	0043_GMO00012180, 0043_GMO00019914, 0043_GMO00021090	0043_GMO00008857, 0043_GMO00021564, 0043_GMO00029830	0043_GMO00003701		0043_GMO00000408, 0043_GMO00011733, 0043_GMO00017323	0043_GMO00007119, 0043_GMO00017209, 0043_GMO00017210, 0043_GMO00019468, 0043_GMO00028897, 0043_GMO00029633, 0043_GMO00032393	0043_GMO00000723, 0043_GMO00014413, 0043_GMO00024703	0043_GMO00032358	0043_GMO00009582, 0043_GMO00017805, 0043_GMO00030689	0043_GMO00000398, 0043_GMO00000399, 0043_GMO00003495	0043_GMO00013968, 0043_GMO00029246	0043_GMO00030753	0043_GMO00022775, 0043_GMO00029002	0043_GMO00025439, 0043_GMO00030657		0043_GMO00019191	0043_GMO00012781	0043_GMO00027543, 0043_GMO00031098	0043_GMO00015552, 0043_GMO00018893, 0043_GMO00029852, 0043_GMO00032522	0043_GMO00000758, 0043_GMO00017458, 0043_GMO00019897, 0043_GMO00027710, 0043_GMO00030154	0043_GMO00023463, 0043_GMO00031504	0043_GMO00014649	0043_GMO00003515	0043_GMO00010920, 0043_GMO00013601, 0043_GMO00026758	0043_GMO00006593, 0043_GMO00025892	0043_GMO00022237, 0043_GMO00024104, 0043_GMO00027127	0043_GMO00022205, 0043_GMO00029551	0043_GMO00014556, 0043_GMO00015740	0043_GMO00025380, 0043_GMO00025984, 0043_GMO00026423	0043_GMO00021569	0043_GMO00025604, 0043_GMO00026293	0043_GMO00032005	0043_GMO00014767, 0043_GMO00020392	0043_GMO00029837, 0043_GMO00031920	0043_GMO00005403, 0043_GMO00013849, 0043_GMO00026987	0043_GMO00009012, 0043_GMO00011876, 0043_GMO00025524	0043_GMO00024653, 0043_GMO00028127	0043_GMO00016406	0043_GMO00017984	0043_GMO00017828, 0043_GMO00026929	0043_GMO00030561	0043_GMO00018203, 0043_GMO00018690, 0043_GMO00022412, 0043_GMO00030187, 0043_GMO00030205	0043_GMO00002946	0043_GMO00010489, 0043_GMO00016344, 0043_GMO00027096, 0043_GMO00029100, 0043_GMO00029825	0043_GMO00002336, 0043_GMO00002473, 0043_GMO00011025, 0043_GMO00025137, 0043_GMO00025708, 0043_GMO00030605	0043_GMO00007716, 0043_GMO00012420, 0043_GMO00016584, 0043_GMO00022032	0043_GMO00018400, 0043_GMO00018934, 0043_GMO00020289, 0043_GMO00021440, 0043_GMO00024207, 0043_GMO00030885	0043_GMO00005347, 0043_GMO00024891	0043_GMO00008751, 0043_GMO00013946, 0043_GMO00023996, 0043_GMO00025423	0043_GMO00013008, 0043_GMO00016223	0043_GMO00000657, 0043_GMO00000724, 0043_GMO00014276, 0043_GMO00021452	0043_GMO00003098, 0043_GMO00023503, 0043_GMO00029279		0043_GMO00020281, 0043_GMO00027807, 0043_GMO00028861	0043_GMO00000739, 0043_GMO00021761, 0043_GMO00023348	0043_GMO00029226, 0043_GMO00031654	0043_GMO00007933, 0043_GMO00009044, 0043_GMO00026333	0043_GMO00029804, 0043_GMO00030087	0043_GMO00031944	0043_GMO00019006, 0043_GMO00026696	0043_GMO00022936, 0043_GMO00028830	0043_GMO00027030, 0043_GMO00031852	0043_GMO00012880	0043_GMO00002527, 0043_GMO00008521, 0043_GMO00023690	0043_GMO00031796	0043_GMO00004342, 0043_GMO00004758, 0043_GMO00008301, 0043_GMO00017626, 0043_GMO00018221, 0043_GMO00020447, 0043_GMO00022225, 0043_GMO00027027	0043_GMO00001202, 0043_GMO00001204, 0043_GMO00030713	0043_GMO00015781	0043_GMO00006086, 0043_GMO00017631, 0043_GMO00029001, 0043_GMO00029997, 0043_GMO00031230	0043_GMO00024907, 0043_GMO00024993, 0043_GMO00032300	0043_GMO00028881		0043_GMO00016666	0043_GMO00023664, 0043_GMO00024967, 0043_GMO00028512	0043_GMO00003323, 0043_GMO00011007	0043_GMO00029576	0043_GMO00004351, 0043_GMO00011458, 0043_GMO00028003, 0043_GMO00029503	0043_GMO00003332, 0043_GMO00003333, 0043_GMO00030712	0043_GMO00024447	0043_GMO00001093, 0043_GMO00001094	0043_GMO00001028, 0043_GMO00031116, 0043_GMO00032411	0043_GMO00002352, 0043_GMO00008365, 0043_GMO00029612	0043_GMO00017599	0043_GMO00026552, 0043_GMO00029532	0043_GMO00032087	0043_GMO00022979	0043_GMO00000552	0043_GMO00020490, 0043_GMO00021371, 0043_GMO00029477	0043_GMO00032279	0043_GMO00008955, 0043_GMO00021426, 0043_GMO00027877, 0043_GMO00030037, 0043_GMO00030049	0043_GMO00028267, 0043_GMO00032416	0043_GMO00017161, 0043_GMO00017471		0043_GMO00024203, 0043_GMO00027596, 0043_GMO00030399, 0043_GMO00030656	0043_GMO00003200, 0043_GMO00004596, 0043_GMO00016152, 0043_GMO00019998, 0043_GMO00020622, 0043_GMO00031007	0043_GMO00003579, 0043_GMO00019986, 0043_GMO00023428, 0043_GMO00026276, 0043_GMO00027508, 0043_GMO00027634, 0043_GMO00030388	0043_GMO00031431	0043_GMO00009236, 0043_GMO00013258, 0043_GMO00018107, 0043_GMO00019437, 0043_GMO00019445	0043_GMO00013834, 0043_GMO00032439	0043_GMO00028372, 0043_GMO00029897	0043_GMO00017306	0043_GMO00004715	0043_GMO00025294, 0043_GMO00026788, 0043_GMO00032376	0043_GMO00020646, 0043_GMO00031040	0043_GMO00009467, 0043_GMO00010365, 0043_GMO00015287	0043_GMO00014930, 0043_GMO00026016, 0043_GMO00030188	0043_GMO00008426, 0043_GMO00015146, 0043_GMO00021087, 0043_GMO00027822	0043_GMO00000559	0043_GMO00027334, 0043_GMO00031123	0043_GMO00017872		0043_GMO00027228, 0043_GMO00028745	0043_GMO00015653, 0043_GMO00015654, 0043_GMO00028561	0043_GMO00003208, 0043_GMO00025943	0043_GMO00032307	0043_GMO00026280	0043_GMO00027569			0043_GMO00011048, 0043_GMO00017244, 0043_GMO00025088	0043_GMO00010644	0043_GMO00007106, 0043_GMO00014110	0043_GMO00017903		0043_GMO00030818, 0043_GMO00031396	0043_GMO00005338, 0043_GMO00014044	0043_GMO00015592	0043_GMO00025001, 0043_GMO00025454, 0043_GMO00029420	0043_GMO00031071		0043_GMO00030599	0043_GMO00019961, 0043_GMO00025016, 0043_GMO00027232	0043_GMO00019888	0043_GMO00010493	0043_GMO00005518	0043_GMO00009962, 0043_GMO00030428, 0043_GMO00031860	0043_GMO00028579	0043_GMO00023234, 0043_GMO00031823	0043_GMO00010463, 0043_GMO00025851	0043_GMO00002910, 0043_GMO00014923, 0043_GMO00022551	0043_GMO00009761	0043_GMO00003358, 0043_GMO00009694, 0043_GMO00009695, 0043_GMO00014196		0043_GMO00006659, 0043_GMO00009403	0043_GMO00012986	0043_GMO00001624, 0043_GMO00016590, 0043_GMO00030700	0043_GMO00007467, 0043_GMO00020577, 0043_GMO00021827		0043_GMO00001198, 0043_GMO00002093, 0043_GMO00017231, 0043_GMO00018491, 0043_GMO00024247, 0043_GMO00025738, 0043_GMO00026160	0043_GMO00008919, 0043_GMO00010124, 0043_GMO00010125, 0043_GMO00029318	0043_GMO00002294	0043_GMO00032304	0043_GMO00002525, 0043_GMO00024421, 0043_GMO00028708	0043_GMO00018029, 0043_GMO00018707, 0043_GMO00019777, 0043_GMO00022334, 0043_GMO00023181, 0043_GMO00023240, 0043_GMO00023557, 0043_GMO00023676, 0043_GMO00023999, 0043_GMO00024445	0043_GMO00008142	0043_GMO00008093, 0043_GMO00008094	0043_GMO00003457, 0043_GMO00014308	0043_GMO00001920	0043_GMO00015080	0043_GMO00016611	0043_GMO00005994, 0043_GMO00016540	0043_GMO00025704, 0043_GMO00030860	0043_GMO00031261	0043_GMO00003145, 0043_GMO00003146, 0043_GMO00003147, 0043_GMO00006020	0043_GMO00015698	0043_GMO00019416, 0043_GMO00022042, 0043_GMO00022769, 0043_GMO00024406	0043_GMO00015607, 0043_GMO00021051, 0043_GMO00029966	0043_GMO00012714, 0043_GMO00025474	0043_GMO00009496	0043_GMO00000427, 0043_GMO00007535, 0043_GMO00020273, 0043_GMO00023141	0043_GMO00009916, 0043_GMO00009917	0043_GMO00002203	0043_GMO00001064, 0043_GMO00001065, 0043_GMO00003665		0043_GMO00027956, 0043_GMO00029202	0043_GMO00021404, 0043_GMO00026153, 0043_GMO00029889	0043_GMO00025152, 0043_GMO00030600	0043_GMO00031539	0043_GMO00017562	0043_GMO00001392, 0043_GMO00032042	0043_GMO00002939, 0043_GMO00029544	0043_GMO00004846, 0043_GMO00004847, 0043_GMO00027757, 0043_GMO00028218, 0043_GMO00030380	0043_GMO00016218, 0043_GMO00016219	0043_GMO00016514	0043_GMO00016508	0043_GMO00032244		0043_GMO00010380	0043_GMO00030583	0043_GMO00028053	0043_GMO00009690, 0043_GMO00009691, 0043_GMO00009692, 0043_GMO00011252, 0043_GMO00027418, 0043_GMO00027950	0043_GMO00007168, 0043_GMO00026475	0043_GMO00026591, 0043_GMO00032176	0043_GMO00007233, 0043_GMO00013022, 0043_GMO00020634	0043_GMO00002063, 0043_GMO00007970, 0043_GMO00008218, 0043_GMO00016145, 0043_GMO00016146	0043_GMO00023152, 0043_GMO00027088	0043_GMO00008472, 0043_GMO00012025, 0043_GMO00013241, 0043_GMO00013242, 0043_GMO00017730	0043_GMO00004766, 0043_GMO00004767, 0043_GMO00004769, 0043_GMO00008370, 0043_GMO00017185, 0043_GMO00017186	0043_GMO00031997	0043_GMO00015707, 0043_GMO00017522, 0043_GMO00027941	0043_GMO00032313		0043_GMO00018620, 0043_GMO00021289, 0043_GMO00022540, 0043_GMO00028523, 0043_GMO00029377, 0043_GMO00029950		0043_GMO00013528		0043_GMO00014053	0043_GMO00011701		0043_GMO00000123, 0043_GMO00000634, 0043_GMO00004095, 0043_GMO00020183, 0043_GMO00021132, 0043_GMO00026045, 0043_GMO00026913, 0043_GMO00031027		0043_GMO00027758, 0043_GMO00029958, 0043_GMO00032320	0043_GMO00000584, 0043_GMO00022179, 0043_GMO00024105	0043_GMO00014265		0043_GMO00024365, 0043_GMO00031660	0043_GMO00014967	0043_GMO00030233, 0043_GMO00030834	0043_GMO00032363	0043_GMO00003269, 0043_GMO00016516	0043_GMO00031762	0043_GMO00023267, 0043_GMO00023665	0043_GMO00001810, 0043_GMO00029190	0043_GMO00026034, 0043_GMO00030394	0043_GMO00000551, 0043_GMO00020576, 0043_GMO00022264, 0043_GMO00024727	0043_GMO00032512	0043_GMO00017687	0043_GMO00022139, 0043_GMO00022228, 0043_GMO00023327, 0043_GMO00032305	0043_GMO00008353, 0043_GMO00024270		0043_GMO00000252, 0043_GMO00025623, 0043_GMO00026853	0043_GMO00014732	0043_GMO00008669, 0043_GMO00026090	0043_GMO00002174, 0043_GMO00002175	0043_GMO00012130, 0043_GMO00027794	0043_GMO00013935	0043_GMO00005923, 0043_GMO00032057		0043_GMO00019338	0043_GMO00028612, 0043_GMO00031003	0043_GMO00032302	0043_GMO00017749, 0043_GMO00017750	0043_GMO00016700	0043_GMO00017337, 0043_GMO00024652	0043_GMO00014786, 0043_GMO00015329	0043_GMO00014707, 0043_GMO00014708, 0043_GMO00014709	0043_GMO00026959, 0043_GMO00030147	0043_GMO00004668, 0043_GMO00004669, 0043_GMO00004670	0043_GMO00010558, 0043_GMO00024438, 0043_GMO00026425	0043_GMO00012677, 0043_GMO00013998	0043_GMO00015824, 0043_GMO00024339	0043_GMO00026233, 0043_GMO00028021	0043_GMO00023710	0043_GMO00018626, 0043_GMO00028129, 0043_GMO00029846		0043_GMO00017804, 0043_GMO00024322	0043_GMO00022130, 0043_GMO00026365, 0043_GMO00029636	0043_GMO00006985, 0043_GMO00006986, 0043_GMO00006987, 0043_GMO00030625		0043_GMO00009610	0043_GMO00017465	0043_GMO00011980, 0043_GMO00031393	0043_GMO00007624	0043_GMO00004759, 0043_GMO00004760	0043_GMO00011787	0043_GMO00018792, 0043_GMO00032404	0043_GMO00004001		0043_GMO00017954	0043_GMO00024702	0043_GMO00032350		0043_GMO00025276	0043_GMO00017049	0043_GMO00005802, 0043_GMO00005803	0043_GMO00011806		0043_GMO00011568, 0043_GMO00011569, 0043_GMO00017299, 0043_GMO00024241	0043_GMO00029418	0043_GMO00006056, 0043_GMO00016030	0043_GMO00026593, 0043_GMO00029655	0043_GMO00021026, 0043_GMO00021492	0043_GMO00032266	0043_GMO00030189, 0043_GMO00030955		0043_GMO00031385	0043_GMO00021772, 0043_GMO00028012	0043_GMO00030342	0043_GMO00028854	0043_GMO00026102, 0043_GMO00027199	0043_GMO00031024	0043_GMO00003397	0043_GMO00004826, 0043_GMO00010901	0043_GMO00015472, 0043_GMO00015473, 0043_GMO00023160, 0043_GMO00026994, 0043_GMO00027024, 0043_GMO00029088	0043_GMO00017572, 0043_GMO00031631	0043_GMO00020862, 0043_GMO00028531, 0043_GMO00029157		0043_GMO00000103, 0043_GMO00024219	0043_GMO00015811	0043_GMO00031591	0043_GMO00007426, 0043_GMO00007427, 0043_GMO00012191	0043_GMO00024382, 0043_GMO00026597	0043_GMO00002997, 0043_GMO00019008	0043_GMO00009585		0043_GMO00031457	0043_GMO00008770, 0043_GMO00008771	0043_GMO00006750, 0043_GMO00012204	0043_GMO00022320, 0043_GMO00027203, 0043_GMO00030721	0043_GMO00017956	0043_GMO00032072	0043_GMO00014602	0043_GMO00020998, 0043_GMO00021776, 0043_GMO00024936	0043_GMO00014554, 0043_GMO00026158, 0043_GMO00028494	0043_GMO00028382, 0043_GMO00029502	0043_GMO00017629, 0043_GMO00017630	0043_GMO00004445, 0043_GMO00021764	0043_GMO00031470	0043_GMO00004871	0043_GMO00000518, 0043_GMO00003935	0043_GMO00001417, 0043_GMO00001418, 0043_GMO00001419	0043_GMO00026481	0043_GMO00019848, 0043_GMO00021334, 0043_GMO00025089	0043_GMO00026140, 0043_GMO00030353	0043_GMO00000495, 0043_GMO00011037		0043_GMO00012492	0043_GMO00002487, 0043_GMO00002488	0043_GMO00020574, 0043_GMO00029229		0043_GMO00027512, 0043_GMO00029376		0043_GMO00007675, 0043_GMO00007676, 0043_GMO00019467, 0043_GMO00019539, 0043_GMO00027247, 0043_GMO00030152	0043_GMO00020483, 0043_GMO00021435, 0043_GMO00024642, 0043_GMO00030148	0043_GMO00019921, 0043_GMO00025279, 0043_GMO00025280, 0043_GMO00029211	0043_GMO00031946		0043_GMO00006508	0043_GMO00024263, 0043_GMO00025250	0043_GMO00005702	0043_GMO00013622	0043_GMO00026331, 0043_GMO00028493, 0043_GMO00029902, 0043_GMO00032159	0043_GMO00009198	0043_GMO00000695	0043_GMO00004782	0043_GMO00005119		0043_GMO00027465	0043_GMO00010353, 0043_GMO00011263	0043_GMO00000386, 0043_GMO00000387	0043_GMO00015366	0043_GMO00013981, 0043_GMO00017711	0043_GMO00000643		0043_GMO00011238	0043_GMO00032353	0043_GMO00016817	0043_GMO00012943	0043_GMO00019541, 0043_GMO00022932, 0043_GMO00022986	0043_GMO00003650	0043_GMO00017884, 0043_GMO00019307	0043_GMO00012312, 0043_GMO00031340	0043_GMO00026992	0043_GMO00026005, 0043_GMO00029903	0043_GMO00017601	0043_GMO00016336	0043_GMO00017378		0043_GMO00009315	0043_GMO00013798	0043_GMO00012026	0043_GMO00004070	0043_GMO00012430, 0043_GMO00015729, 0043_GMO00015731, 0043_GMO00023180	0043_GMO00027888, 0043_GMO00031150	0043_GMO00023294	0043_GMO00010794	0043_GMO00010628, 0043_GMO00025772	0043_GMO00017232, 0043_GMO00019678, 0043_GMO00031028	0043_GMO00000640, 0043_GMO00015634	0043_GMO00017031	0043_GMO00009330	0043_GMO00005235	0043_GMO00028435, 0043_GMO00028553	0043_GMO00032085	0043_GMO00030319	0043_GMO00009617, 0043_GMO00031938	0043_GMO00012112, 0043_GMO00014971, 0043_GMO00026749	0043_GMO00031405	0043_GMO00024493	0043_GMO00019535, 0043_GMO00020688, 0043_GMO00021210, 0043_GMO00031692, 0043_GMO00031693	0043_GMO00020517, 0043_GMO00028676	0043_GMO00002370, 0043_GMO00008776, 0043_GMO00014637	0043_GMO00031593	0043_GMO00027865	0043_GMO00010250, 0043_GMO00022429, 0043_GMO00029000	0043_GMO00025630	0043_GMO00005510, 0043_GMO00005511	0043_GMO00008718	0043_GMO00031397	0043_GMO00019579, 0043_GMO00024547, 0043_GMO00026076	0043_GMO00009423, 0043_GMO00009424, 0043_GMO00025947, 0043_GMO00031540	0043_GMO00023377	0043_GMO00027878, 0043_GMO00031641	0043_GMO00009061	0043_GMO00001034, 0043_GMO00007098, 0043_GMO00007270, 0043_GMO00007271, 0043_GMO00024012	0043_GMO00008582			0043_GMO00030143	0043_GMO00016957, 0043_GMO00027633	0043_GMO00015126	0043_GMO00027445, 0043_GMO00029439	0043_GMO00017918, 0043_GMO00017919			0043_GMO00011530, 0043_GMO00011531	0043_GMO00020210, 0043_GMO00029622	0043_GMO00003696, 0043_GMO00015461, 0043_GMO00025184	0043_GMO00001138, 0043_GMO00008962, 0043_GMO00008963, 0043_GMO00016121, 0043_GMO00016122	0043_GMO00021129, 0043_GMO00030812, 0043_GMO00031289		0043_GMO00000487	0043_GMO00029123	0043_GMO00031767	0043_GMO00006425, 0043_GMO00009172, 0043_GMO00021270, 0043_GMO00025687	0043_GMO00021299	0043_GMO00001269, 0043_GMO00029195	0043_GMO00020293, 0043_GMO00027643	0043_GMO00007953	0043_GMO00023043, 0043_GMO00023253, 0043_GMO00023990, 0043_GMO00026715, 0043_GMO00031486	0043_GMO00010721, 0043_GMO00030931	0043_GMO00005401, 0043_GMO00008433, 0043_GMO00008434	0043_GMO00015248, 0043_GMO00026087	0043_GMO00028870, 0043_GMO00030757		0043_GMO00020145, 0043_GMO00028265	0043_GMO00022791		0043_GMO00022612	0043_GMO00023259	0043_GMO00012784, 0043_GMO00022159, 0043_GMO00024476	0043_GMO00011293, 0043_GMO00011294	0043_GMO00010693, 0043_GMO00027299	0043_GMO00021558, 0043_GMO00030462	0043_GMO00007557, 0043_GMO00010466	0043_GMO00011211, 0043_GMO00015397	0043_GMO00028292		0043_GMO00005679, 0043_GMO00016151	0043_GMO00006326, 0043_GMO00019360	0043_GMO00014374	0043_GMO00003348, 0043_GMO00020999, 0043_GMO00025866, 0043_GMO00027874, 0043_GMO00029606	0043_GMO00001677, 0043_GMO00001678	0043_GMO00014030, 0043_GMO00014112, 0043_GMO00018606	0043_GMO00023133, 0043_GMO00030527	0043_GMO00011905, 0043_GMO00022433	0043_GMO00017825	0043_GMO00002807	0043_GMO00013988		0043_GMO00014419, 0043_GMO00016879, 0043_GMO00028344	0043_GMO00029105, 0043_GMO00029169, 0043_GMO00029737	0043_GMO00030227	0043_GMO00029688	0043_GMO00009471, 0043_GMO00013679	0043_GMO00019155		0043_GMO00000865, 0043_GMO00000866			0043_GMO00014705	0043_GMO00006111, 0043_GMO00015343, 0043_GMO00015344, 0043_GMO00024354	0043_GMO00023817	0043_GMO00007186	0043_GMO00001899	0043_GMO00005361, 0043_GMO00005362, 0043_GMO00015596, 0043_GMO00015597	0043_GMO00017935	0043_GMO00007601, 0043_GMO00017841, 0043_GMO00019231, 0043_GMO00024178, 0043_GMO00026836, 0043_GMO00027484	0043_GMO00010526, 0043_GMO00011213, 0043_GMO00016800, 0043_GMO00020151, 0043_GMO00031185	0043_GMO00005527	0043_GMO00016723, 0043_GMO00016724	0043_GMO00026868, 0043_GMO00028538	0043_GMO00017837, 0043_GMO00020955, 0043_GMO00027050, 0043_GMO00030821	0043_GMO00009518, 0043_GMO00009519, 0043_GMO00023513, 0043_GMO00024058, 0043_GMO00027148, 0043_GMO00031647	0043_GMO00024114	0043_GMO00007108		0043_GMO00003814, 0043_GMO00007179, 0043_GMO00009864	0043_GMO00006217, 0043_GMO00009399, 0043_GMO00021779	0043_GMO00009551	0043_GMO00014070	0043_GMO00032122	0043_GMO00026368	0043_GMO00031134	0043_GMO00005365, 0043_GMO00029090	0043_GMO00017658	0043_GMO00005389, 0043_GMO00007370, 0043_GMO00007371, 0043_GMO00007372	0043_GMO00022740, 0043_GMO00024361	0043_GMO00008966, 0043_GMO00008967	0043_GMO00032135		0043_GMO00000914, 0043_GMO00022987, 0043_GMO00028332, 0043_GMO00029141	0043_GMO00023272, 0043_GMO00026341	0043_GMO00021450		0043_GMO00012040, 0043_GMO00022286, 0043_GMO00029512	0043_GMO00021549	0043_GMO00008154, 0043_GMO00008155	0043_GMO00026476, 0043_GMO00027285, 0043_GMO00029563		0043_GMO00004099, 0043_GMO00017677, 0043_GMO00017678, 0043_GMO00027085		0043_GMO00028049, 0043_GMO00031019	0043_GMO00007678, 0043_GMO00009960, 0043_GMO00027101		0043_GMO00023779, 0043_GMO00031076	0043_GMO00000788, 0043_GMO00000789, 0043_GMO00001473, 0043_GMO00004728, 0043_GMO00007785, 0043_GMO00007786	0043_GMO00005342, 0043_GMO00005343	0043_GMO00017136, 0043_GMO00028150	0043_GMO00009019, 0043_GMO00026451	0043_GMO00017906	0043_GMO00010741	0043_GMO00001948, 0043_GMO00005173, 0043_GMO00025606	0043_GMO00001961	0043_GMO00005014, 0043_GMO00030991	0043_GMO00009466		0043_GMO00004954, 0043_GMO00004955, 0043_GMO00005369, 0043_GMO00005370	0043_GMO00003414	0043_GMO00031643	0043_GMO00021417, 0043_GMO00025861, 0043_GMO00028623	0043_GMO00003445, 0043_GMO00011632, 0043_GMO00025081, 0043_GMO00025374, 0043_GMO00028999		0043_GMO00018312	0043_GMO00013580	0043_GMO00006589, 0043_GMO00006590	0043_GMO00015580	0043_GMO00029265	0043_GMO00007907, 0043_GMO00011121	0043_GMO00030191	0043_GMO00013928	0043_GMO00018101, 0043_GMO00021697, 0043_GMO00030174	0043_GMO00028795	0043_GMO00006619	0043_GMO00027910	0043_GMO00016325	0043_GMO00012489	0043_GMO00025747		0043_GMO00003132, 0043_GMO00006852, 0043_GMO00016231, 0043_GMO00023423		0043_GMO00007354, 0043_GMO00008277, 0043_GMO00008504	0043_GMO00023707, 0043_GMO00024954, 0043_GMO00026240	0043_GMO00027411, 0043_GMO00031280	0043_GMO00000175, 0043_GMO00007227, 0043_GMO00007228			0043_GMO00003759	0043_GMO00001191, 0043_GMO00017122	0043_GMO00018232, 0043_GMO00021805, 0043_GMO00023530	0043_GMO00027076, 0043_GMO00027220	0043_GMO00028405	0043_GMO00003952, 0043_GMO00014573, 0043_GMO00019098, 0043_GMO00027339, 0043_GMO00028829	0043_GMO00023956, 0043_GMO00030127	0043_GMO00002642, 0043_GMO00002643	0043_GMO00009736		0043_GMO00025373, 0043_GMO00029037	0043_GMO00009539, 0043_GMO00009540, 0043_GMO00012195, 0043_GMO00020741, 0043_GMO00026872	0043_GMO00011097, 0043_GMO00011672	0043_GMO00027196, 0043_GMO00029679	0043_GMO00010346	0043_GMO00017032		0043_GMO00014269		0043_GMO00002150, 0043_GMO00004439, 0043_GMO00004663, 0043_GMO00005720, 0043_GMO00029168, 0043_GMO00031209	0043_GMO00030009	0043_GMO00010674	0043_GMO00005776, 0043_GMO00005777, 0043_GMO00017269	0043_GMO00016394	0043_GMO00002641	0043_GMO00029768	0043_GMO00019284, 0043_GMO00021407, 0043_GMO00025941, 0043_GMO00029694	0043_GMO00002315	0043_GMO00028056	0043_GMO00010744, 0043_GMO00010746	0043_GMO00022943	0043_GMO00025264, 0043_GMO00025745, 0043_GMO00027104, 0043_GMO00029765	0043_GMO00024689, 0043_GMO00028089	0043_GMO00002957, 0043_GMO00004298	0043_GMO00003418	0043_GMO00018639, 0043_GMO00030545	0043_GMO00017649	0043_GMO00007488	0043_GMO00021381, 0043_GMO00028791	0043_GMO00016829, 0043_GMO00019854, 0043_GMO00023516, 0043_GMO00025215	0043_GMO00012436	0043_GMO00001365, 0043_GMO00009301, 0043_GMO00014372, 0043_GMO00017125	0043_GMO00031730	0043_GMO00000862	0043_GMO00013983	0043_GMO00009994	0043_GMO00012581	0043_GMO00024134		0043_GMO00015872	0043_GMO00010788	0043_GMO00004889, 0043_GMO00004890		0043_GMO00003135	0043_GMO00014098, 0043_GMO00014099, 0043_GMO00015284	0043_GMO00028370, 0043_GMO00029553	0043_GMO00002050, 0043_GMO00014748, 0043_GMO00014749	0043_GMO00014315, 0043_GMO00019620, 0043_GMO00020717, 0043_GMO00023413, 0043_GMO00025835, 0043_GMO00026699	0043_GMO00029588	0043_GMO00016269, 0043_GMO00023219	0043_GMO00017929	0043_GMO00028987	0043_GMO00010239	0043_GMO00003359	0043_GMO00022213	0043_GMO00003929	0043_GMO00016050, 0043_GMO00016051	0043_GMO00004793, 0043_GMO00005102	0043_GMO00002962, 0043_GMO00019860, 0043_GMO00023500	0043_GMO00022403	0043_GMO00002558, 0043_GMO00028230	0043_GMO00012116, 0043_GMO00030423	0043_GMO00012246, 0043_GMO00012247	0043_GMO00017715, 0043_GMO00017716	0043_GMO00020527, 0043_GMO00022792		0043_GMO00005364, 0043_GMO00013961, 0043_GMO00025100, 0043_GMO00026161	0043_GMO00004404		0043_GMO00017342		0043_GMO00014451, 0043_GMO00019494, 0043_GMO00025202	0043_GMO00031899		0043_GMO00031600	0043_GMO00012877, 0043_GMO00020473, 0043_GMO00023580	0043_GMO00017069, 0043_GMO00025180					0043_GMO00004948, 0043_GMO00017178, 0043_GMO00021544, 0043_GMO00025744	0043_GMO00019672		0043_GMO00028338, 0043_GMO00028812	0043_GMO00027630, 0043_GMO00032234	0043_GMO00029582, 0043_GMO00030304	0043_GMO00029308	0043_GMO00002514	0043_GMO00014697, 0043_GMO00021373, 0043_GMO00021509		0043_GMO00026321, 0043_GMO00030404	0043_GMO00002595, 0043_GMO00002596	0043_GMO00010426, 0043_GMO00028058	0043_GMO00023345, 0043_GMO00030612	0043_GMO00013969, 0043_GMO00028674	0043_GMO00017088	0043_GMO00012521	0043_GMO00016324, 0043_GMO00026003		0043_GMO00004306, 0043_GMO00004307	0043_GMO00002198	0043_GMO00009290	0043_GMO00030171		0043_GMO00016319	0043_GMO00022375, 0043_GMO00028585	0043_GMO00020389, 0043_GMO00028715		0043_GMO00007981, 0043_GMO00029400	0043_GMO00026238, 0043_GMO00029949	0043_GMO00007225, 0043_GMO00026322	0043_GMO00000277, 0043_GMO00024741	0043_GMO00021527	0043_GMO00023782, 0043_GMO00027583	0043_GMO00022967, 0043_GMO00030729	0043_GMO00009974	0043_GMO00003329, 0043_GMO00015422, 0043_GMO00015423	0043_GMO00002181	0043_GMO00029313	0043_GMO00001060	0043_GMO00012610	0043_GMO00015367, 0043_GMO00015368	0043_GMO00029331	0043_GMO00027691	0043_GMO00003545			0043_GMO00025907, 0043_GMO00029811	0043_GMO00021748, 0043_GMO00027575	0043_GMO00026778	0043_GMO00028459	0043_GMO00018576, 0043_GMO00022836, 0043_GMO00031667	0043_GMO00032202	0043_GMO00019519	0043_GMO00000613, 0043_GMO00022714, 0043_GMO00025556	0043_GMO00000409, 0043_GMO00018715, 0043_GMO00021606, 0043_GMO00028140	0043_GMO00020043, 0043_GMO00021971, 0043_GMO00022227, 0043_GMO00023161, 0043_GMO00026760	0043_GMO00000954	0043_GMO00015614	0043_GMO00025133	0043_GMO00028771	0043_GMO00001200	0043_GMO00031441	0043_GMO00004371, 0043_GMO00027455	0043_GMO00020224	0043_GMO00013934, 0043_GMO00027858	0043_GMO00031300	0043_GMO00008055, 0043_GMO00019788, 0043_GMO00020623, 0043_GMO00028717	0043_GMO00015372, 0043_GMO00015373	0043_GMO00031341	0043_GMO00019536, 0043_GMO00027690	0043_GMO00013938, 0043_GMO00026427, 0043_GMO00029908	0043_GMO00027896	0043_GMO00005746	0043_GMO00006122	0043_GMO00002322, 0043_GMO00011151, 0043_GMO00017363, 0043_GMO00024730	0043_GMO00026050, 0043_GMO00026141	0043_GMO00015683, 0043_GMO00027357	0043_GMO00016207	0043_GMO00019836, 0043_GMO00027094		0043_GMO00005289	0043_GMO00015239, 0043_GMO00023472	0043_GMO00028346	0043_GMO00008641, 0043_GMO00008642	0043_GMO00015703	0043_GMO00008453, 0043_GMO00011912	0043_GMO00026653	0043_GMO00016731		0043_GMO00020695	0043_GMO00025222	0043_GMO00001531	0043_GMO00008954	0043_GMO00010994	0043_GMO00004902, 0043_GMO00017090, 0043_GMO00017091	0043_GMO00022753	0043_GMO00027013		0043_GMO00028319	0043_GMO00026139	0043_GMO00013538, 0043_GMO00024216	0043_GMO00017945, 0043_GMO00021379, 0043_GMO00028390	0043_GMO00028629, 0043_GMO00028690	0043_GMO00024077, 0043_GMO00028600	0043_GMO00009385, 0043_GMO00011628, 0043_GMO00020982	0043_GMO00031194	0043_GMO00005349, 0043_GMO00005351			0043_GMO00010992	0043_GMO00004122, 0043_GMO00026616	0043_GMO00014986		0043_GMO00022751			0043_GMO00018057, 0043_GMO00021910, 0043_GMO00024533	0043_GMO00018089, 0043_GMO00020128	0043_GMO00009924	0043_GMO00027477, 0043_GMO00030225	0043_GMO00009352	0043_GMO00021478, 0043_GMO00021945	0043_GMO00031915	0043_GMO00008797			0043_GMO00026875, 0043_GMO00027935		0043_GMO00032351	0043_GMO00008793	0043_GMO00030139	0043_GMO00028032, 0043_GMO00028706	0043_GMO00015832	0043_GMO00027246	0043_GMO00007347	0043_GMO00028026	0043_GMO00000830, 0043_GMO00000831	0043_GMO00021890	0043_GMO00000713	0043_GMO00023127, 0043_GMO00026529	0043_GMO00016841, 0043_GMO00016842	0043_GMO00017320		0043_GMO00023912, 0043_GMO00029764	0043_GMO00016928	0043_GMO00031842	0043_GMO00023254, 0043_GMO00028018	0043_GMO00012459	0043_GMO00005988	0043_GMO00031133	0043_GMO00024879		0043_GMO00010145		0043_GMO00015209, 0043_GMO00028462		0043_GMO00001752, 0043_GMO00006941	0043_GMO00000762, 0043_GMO00018728	0043_GMO00000453, 0043_GMO00023098	0043_GMO00018138	0043_GMO00009742	0043_GMO00002467	0043_GMO00015270, 0043_GMO00029026	0043_GMO00026054, 0043_GMO00030255	0043_GMO00003807, 0043_GMO00003808	0043_GMO00004456	0043_GMO00026013, 0043_GMO00027809	0043_GMO00017969		0043_GMO00016135	0043_GMO00019965, 0043_GMO00027859	0043_GMO00001051		0043_GMO00012607, 0043_GMO00021946		0043_GMO00019941, 0043_GMO00027269, 0043_GMO00027839	0043_GMO00031295	0043_GMO00017951	0043_GMO00029832	0043_GMO00022217, 0043_GMO00023017, 0043_GMO00027130		0043_GMO00030692		0043_GMO00016000	0043_GMO00014604, 0043_GMO00029148	0043_GMO00016477	0043_GMO00031407	0043_GMO00030962, 0043_GMO00031499	0043_GMO00013660, 0043_GMO00013661	0043_GMO00030125	0043_GMO00031892	0043_GMO00001823, 0043_GMO00018045, 0043_GMO00030061	0043_GMO00004644, 0043_GMO00004645		0043_GMO00009370	0043_GMO00009006	0043_GMO00024998	0043_GMO00017515	0043_GMO00001144, 0043_GMO00019715, 0043_GMO00027787	0043_GMO00002612, 0043_GMO00002613	0043_GMO00022523, 0043_GMO00026587	0043_GMO00004071	0043_GMO00028611	0043_GMO00012134, 0043_GMO00017325, 0043_GMO00020429	0043_GMO00010292	0043_GMO00003372, 0043_GMO00027187	0043_GMO00031058	0043_GMO00025421	0043_GMO00017339, 0043_GMO00017340	0043_GMO00006047, 0043_GMO00023318	0043_GMO00024977, 0043_GMO00026999		0043_GMO00000687, 0043_GMO00019305, 0043_GMO00019422, 0043_GMO00026168	0043_GMO00023465	0043_GMO00030003	0043_GMO00009003	0043_GMO00002752, 0043_GMO00010481, 0043_GMO00010482	0043_GMO00000719, 0043_GMO00015838	0043_GMO00027700, 0043_GMO00027876		0043_GMO00005498, 0043_GMO00015094, 0043_GMO00022110	0043_GMO00014498, 0043_GMO00029063		0043_GMO00030077, 0043_GMO00031990	0043_GMO00021050	0043_GMO00001267, 0043_GMO00013940, 0043_GMO00013941	0043_GMO00004978	0043_GMO00013824, 0043_GMO00013825, 0043_GMO00027898	0043_GMO00021356, 0043_GMO00024282	0043_GMO00016765, 0043_GMO00027432		0043_GMO00021336	0043_GMO00023590, 0043_GMO00027688	0043_GMO00031471	0043_GMO00009897	0043_GMO00000549			0043_GMO00029590	0043_GMO00030350	0043_GMO00001545, 0043_GMO00001546, 0043_GMO00025664	0043_GMO00029708		0043_GMO00020108, 0043_GMO00028495	0043_GMO00006153	0043_GMO00017751	0043_GMO00009202, 0043_GMO00009203	0043_GMO00017322	0043_GMO00007033	0043_GMO00030731		0043_GMO00014028		0043_GMO00026224, 0043_GMO00029261	0043_GMO00017263, 0043_GMO00028577, 0043_GMO00030820	0043_GMO00012257, 0043_GMO00031162	0043_GMO00016163, 0043_GMO00025901	0043_GMO00021843, 0043_GMO00023836	0043_GMO00021331	0043_GMO00016360	0043_GMO00007100, 0043_GMO00015382, 0043_GMO00029462	0043_GMO00023835	0043_GMO00010098, 0043_GMO00014801, 0043_GMO00022310		0043_GMO00029338	0043_GMO00006395	0043_GMO00031522	0043_GMO00030321	0043_GMO00010284, 0043_GMO00020123, 0043_GMO00024497		0043_GMO00012529, 0043_GMO00028471		0043_GMO00003979, 0043_GMO00005381		0043_GMO00006254	0043_GMO00000476	0043_GMO00026952	0043_GMO00017109	0043_GMO00026610, 0043_GMO00027743	0043_GMO00017157	0043_GMO00025187, 0043_GMO00027347		0043_GMO00030194		0043_GMO00025652, 0043_GMO00027305		0043_GMO00016024	0043_GMO00007730, 0043_GMO00029367	0043_GMO00013672	0043_GMO00009207	0043_GMO00013959	0043_GMO00030961	0043_GMO00013876	0043_GMO00006066		0043_GMO00006695	0043_GMO00018357, 0043_GMO00023182	0043_GMO00014190	0043_GMO00016299			0043_GMO00027102	0043_GMO00030424	0043_GMO00013247	0043_GMO00025050, 0043_GMO00029394	0043_GMO00027625	0043_GMO00012684, 0043_GMO00020348, 0043_GMO00024432, 0043_GMO00031516	0043_GMO00017603	0043_GMO00008644	0043_GMO00000957, 0043_GMO00000958		0043_GMO00021995		0043_GMO00003919, 0043_GMO00008281, 0043_GMO00008282, 0043_GMO00011119, 0043_GMO00011120	0043_GMO00019515, 0043_GMO00025981, 0043_GMO00029617	0043_GMO00001107	0043_GMO00005432, 0043_GMO00005433	0043_GMO00031069	0043_GMO00016548	0043_GMO00013976	0043_GMO00012555	0043_GMO00029204	0043_GMO00016999, 0043_GMO00021532, 0043_GMO00022271	0043_GMO00028048	0043_GMO00015828, 0043_GMO00027026		0043_GMO00030819			0043_GMO00000682, 0043_GMO00027123	0043_GMO00017639	0043_GMO00029856	0043_GMO00027150	0043_GMO00019122	0043_GMO00002731	0043_GMO00000612		0043_GMO00013150	0043_GMO00007499	0043_GMO00001882, 0043_GMO00002268, 0043_GMO00008997, 0043_GMO00008998		0043_GMO00013115	0043_GMO00026390	0043_GMO00024845	0043_GMO00014549, 0043_GMO00014555, 0043_GMO00022973	0043_GMO00026092	0043_GMO00002994, 0043_GMO00002995, 0043_GMO00002996		0043_GMO00026317	0043_GMO00010381	0043_GMO00010864, 0043_GMO00010865	0043_GMO00015956, 0043_GMO00029538	0043_GMO00014317	0043_GMO00016085, 0043_GMO00016086	0043_GMO00027594	0043_GMO00026723, 0043_GMO00029033	0043_GMO00009903, 0043_GMO00018421		0043_GMO00016346	0043_GMO00025766		0043_GMO00007244, 0043_GMO00025855	0043_GMO00026130	0043_GMO00016519		0043_GMO00015402	0043_GMO00031986	0043_GMO00029249	0043_GMO00027722	0043_GMO00031712		0043_GMO00009088, 0043_GMO00009089, 0043_GMO00009090				0043_GMO00001619	0043_GMO00027624	0043_GMO00009965	0043_GMO00032206		0043_GMO00011877, 0043_GMO00012016, 0043_GMO00013311	0043_GMO00024363, 0043_GMO00024628		0043_GMO00026377	0043_GMO00032008	0043_GMO00016831	0043_GMO00009104		0043_GMO00014559	0043_GMO00013794	0043_GMO00030584	0043_GMO00017855				0043_GMO00017273, 0043_GMO00030027		0043_GMO00030069	0043_GMO00008308		0043_GMO00029860	0043_GMO00012623, 0043_GMO00015709, 0043_GMO00015710	0043_GMO00006401, 0043_GMO00026703			0043_GMO00030952	0043_GMO00013827		0043_GMO00018712, 0043_GMO00028164		0043_GMO00015801		0043_GMO00007208	0043_GMO00023529			0043_GMO00017238, 0043_GMO00017239	0043_GMO00014715	0043_GMO00018825, 0043_GMO00022424				0043_GMO00017844		0043_GMO00021738								0043_GMO00000391, 0043_GMO00007874		0043_GMO00020098			0043_GMO00023625	0043_GMO00031119				0043_GMO00030532		0043_GMO00014817, 0043_GMO00020886, 0043_GMO00023793			0043_GMO00031828	0043_GMO00029664	0043_GMO00015939	0043_GMO00013123									0043_GMO00017743	0043_GMO00027727										0043_GMO00021915		0043_GMO00007054, 0043_GMO00017482, 0043_GMO00025444																0043_GMO00005328, 0043_GMO00024154					0043_GMO00026746					0043_GMO00002607									0043_GMO00014219, 0043_GMO00025900		0043_GMO00011312										0043_GMO00007129, 0043_GMO00027375																		0043_GMO00020548
Ferns	Salvinia cucullata	sacu_s0001.g000052, sacu_s0001.g000158, sacu_s0001.g000499, sacu_s0001.g000500, sacu_s0001.g000505, sacu_s0001.g000561, sacu_s0001.g000612, sacu_s0001.g000705, sacu_s0001.g000718, sacu_s0002.g000815, sacu_s0002.g000865, sacu_s0002.g000958, sacu_s0002.g000961, sacu_s0002.g001020, sacu_s0002.g001288, sacu_s0002.g001330, sacu_s0003.g001529, sacu_s0003.g001678, sacu_s0003.g001739, sacu_s0003.g001817, sacu_s0003.g001819, sacu_s0003.g001894, sacu_s0003.g001920, sacu_s0003.g002023, sacu_s0004.g002051, sacu_s0004.g002140, sacu_s0004.g002155, sacu_s0004.g002209, sacu_s0004.g002419, sacu_s0004.g002427, sacu_s0005.g002726, sacu_s0005.g002764, sacu_s0006.g002944, sacu_s0006.g002985, sacu_s0006.g002988, sacu_s0006.g002995, sacu_s0006.g003060, sacu_s0006.g003098, sacu_s0006.g003163, sacu_s0006.g003168, sacu_s0006.g003208, sacu_s0006.g003219, sacu_s0007.g003613, sacu_s0007.g003705, sacu_s0007.g003735, sacu_s0007.g003776, sacu_s0008.g003970, sacu_s0008.g004087, sacu_s0008.g004186, sacu_s0008.g004227, sacu_s0009.g004399, sacu_s0009.g004479, sacu_s0009.g004484, sacu_s0009.g004510, sacu_s0009.g004577, sacu_s0009.g004580, sacu_s0010.g004774, sacu_s0010.g004955, sacu_s0010.g004957, sacu_s0010.g004960, sacu_s0011.g005042, sacu_s0011.g005124, sacu_s0012.g005517, sacu_s0012.g005532, sacu_s0012.g005639, sacu_s0013.g005702, sacu_s0013.g005803, sacu_s0013.g005807, sacu_s0013.g005856, sacu_s0013.g005870, sacu_s0013.g005910, sacu_s0013.g005911, sacu_s0013.g005914, sacu_s0013.g005946, sacu_s0014.g006082, sacu_s0014.g006214, sacu_s0014.g006275, sacu_s0014.g006276, sacu_s0014.g006283, sacu_s0015.g006530, sacu_s0015.g006560, sacu_s0015.g006567, sacu_s0016.g006801, sacu_s0016.g006956, sacu_s0017.g007041, sacu_s0017.g007046, sacu_s0017.g007167, sacu_s0017.g007299, sacu_s0017.g007300, sacu_s0018.g007433, sacu_s0018.g007436, sacu_s0018.g007440, sacu_s0018.g007526, sacu_s0018.g007537, sacu_s0018.g007539, sacu_s0019.g007672, sacu_s0019.g007679, sacu_s0019.g007726, sacu_s0019.g007750, sacu_s0019.g007831, sacu_s0019.g007853, sacu_s0019.g007869, sacu_s0019.g007895, sacu_s0020.g008150, sacu_s0020.g008151, sacu_s0020.g008203, sacu_s0020.g008229, sacu_s0021.g008323, sacu_s0021.g008324, sacu_s0021.g008415, sacu_s0021.g008505, sacu_s0021.g008518, sacu_s0022.g008527, sacu_s0022.g008680, sacu_s0023.g008810, sacu_s0023.g008817, sacu_s0023.g008877, sacu_s0024.g009016, sacu_s0024.g009141, sacu_s0024.g009148, sacu_s0024.g009200, sacu_s0025.g009384, sacu_s0026.g009533, sacu_s0026.g009590, sacu_s0027.g009681, sacu_s0027.g009720, sacu_s0027.g009730, sacu_s0027.g009745, sacu_s0027.g009754, sacu_s0027.g009761, sacu_s0027.g009769, sacu_s0028.g009863, sacu_s0029.g010017, sacu_s0029.g010154, sacu_s0029.g010179, sacu_s0030.g010489, sacu_s0031.g010549, sacu_s0033.g010995, sacu_s0033.g010996, sacu_s0033.g011022, sacu_s0033.g011031, sacu_s0034.g011201, sacu_s0034.g011275, sacu_s0036.g011528, sacu_s0036.g011560, sacu_s0036.g011566, sacu_s0036.g011567, sacu_s0036.g011577, sacu_s0036.g011578, sacu_s0036.g011620, sacu_s0037.g011780, sacu_s0037.g011793, sacu_s0037.g011812, sacu_s0037.g011872, sacu_s0038.g012016, sacu_s0038.g012042, sacu_s0039.g012113, sacu_s0039.g012266, sacu_s0040.g012302, sacu_s0040.g012420, sacu_s0042.g012688, sacu_s0043.g012882, sacu_s0044.g013077, sacu_s0044.g013079, sacu_s0045.g013156, sacu_s0046.g013331, sacu_s0048.g013529, sacu_s0048.g013552, sacu_s0049.g013713, sacu_s0049.g013724, sacu_s0049.g013742, sacu_s0051.g013917, sacu_s0051.g013956, sacu_s0053.g014070, sacu_s0053.g014176, sacu_s0055.g014379, sacu_s0055.g014492, sacu_s0056.g014554, sacu_s0056.g014571, sacu_s0057.g014693, sacu_s0057.g014697, sacu_s0057.g014719, sacu_s0057.g014790, sacu_s0059.g015021, sacu_s0059.g015029, sacu_s0059.g015160, sacu_s0059.g015161, sacu_s0059.g015170, sacu_s0059.g015175, sacu_s0059.g015176, sacu_s0060.g015213, sacu_s0060.g015229, sacu_s0061.g015358, sacu_s0061.g015361, sacu_s0061.g015411, sacu_s0062.g015486, sacu_s0062.g015487, sacu_s0063.g015638, sacu_s0063.g015655, sacu_s0063.g015714, sacu_s0064.g015774, sacu_s0065.g015944, sacu_s0068.g016434, sacu_s0069.g016604, sacu_s0070.g016681, sacu_s0071.g016873, sacu_s0071.g016882, sacu_s0072.g016963, sacu_s0073.g017029, sacu_s0073.g017039, sacu_s0074.g017260, sacu_s0075.g017370, sacu_s0076.g017463, sacu_s0077.g017584, sacu_s0080.g017928, sacu_s0080.g017968, sacu_s0081.g018067, sacu_s0084.g018245, sacu_s0084.g018249, sacu_s0085.g018363, sacu_s0086.g018402, sacu_s0086.g018405, sacu_s0086.g018417, sacu_s0087.g018468, sacu_s0087.g018472, sacu_s0087.g018498, sacu_s0088.g018600, sacu_s0088.g018607, sacu_s0088.g018619, sacu_s0089.g018665, sacu_s0089.g018668, sacu_s0089.g018685, sacu_s0089.g018714, sacu_s0091.g018780, sacu_s0092.g018966, sacu_s0092.g018986, sacu_s0093.g019106, sacu_s0096.g019309, sacu_s0096.g019330, sacu_s0096.g019336, sacu_s0096.g019337, sacu_s0096.g019387, sacu_s0098.g019493, sacu_s0100.g019669, sacu_s0100.g019674, sacu_s0101.g019814, sacu_s0101.g019840, sacu_s0102.g019846, sacu_s0106.g020215, sacu_s0108.g020410, sacu_s0110.g020618, sacu_s0110.g020627, sacu_s0110.g020628, sacu_s0117.g021127, sacu_s0117.g021130, sacu_s0117.g021137, sacu_s0118.g021224, sacu_s0120.g021374, sacu_s0120.g021414, sacu_s0122.g021475, sacu_s0122.g021480, sacu_s0124.g021596, sacu_s0126.g021770, sacu_s0128.g021880, sacu_s0128.g021895, sacu_s0129.g021978, sacu_s0129.g021986, sacu_s0129.g021987, sacu_s0130.g022075, sacu_s0137.g022493, sacu_s0138.g022595, sacu_s0140.g022718, sacu_s0142.g022844, sacu_s0142.g022846, sacu_s0142.g022847, sacu_s0143.g022909, sacu_s0144.g022950, sacu_s0144.g022971, sacu_s0147.g023175, sacu_s0147.g023182, sacu_s0148.g023237, sacu_s0152.g023491, sacu_s0153.g023499, sacu_s0153.g023530, sacu_s0155.g023610, sacu_s0156.g023639, sacu_s0157.g023738, sacu_s0157.g023739, sacu_s0164.g024060, sacu_s0168.g024290, sacu_s0172.g024419, sacu_s0175.g024545, sacu_s0178.g024723, sacu_s0183.g024915, sacu_s0185.g024997, sacu_s0186.g025088, sacu_s0188.g025161, sacu_s0188.g025164, sacu_s0189.g025174, sacu_s0189.g025188, sacu_s0193.g025370, sacu_s0196.g025491, sacu_s0198.g025546, sacu_s0198.g025549, sacu_s0198.g025550, sacu_s0202.g025642, sacu_s0206.g025758, sacu_s0206.g025782, sacu_s0208.g025848, sacu_s0214.g026000, sacu_s0214.g026002, sacu_s0215.g026034, sacu_s0218.g026116, sacu_s0223.g026268, sacu_s0224.g026295, sacu_s0226.g026331, sacu_s0231.g026446, sacu_s0233.g026492, sacu_s0234.g026528, sacu_s0240.g026625, sacu_s0244.g026675, sacu_s0245.g026691, sacu_s0250.g026755, sacu_s0254.g026803, sacu_s0260.g026882, sacu_s0264.g026932, sacu_s0275.g027065, sacu_s0321.g027231, sacu_s0345.g027287, sacu_s0381.g027319, sacu_s2491.g028334, sacu_s3367.g028731	sacu_s0001.g000031, sacu_s0013.g005708, sacu_s0015.g006592, sacu_s0019.g007724, sacu_s0074.g017292, sacu_s0074.g017295, sacu_s0093.g019063, sacu_s0115.g020980, sacu_s3649.g028909	sacu_s0001.g000535, sacu_s0002.g000834, sacu_s0004.g002198, sacu_s0009.g004443, sacu_s0009.g004556, sacu_s0014.g006271, sacu_s0014.g006308, sacu_s0018.g007601, sacu_s0021.g008455, sacu_s0027.g009807, sacu_s0032.g010793, sacu_s0033.g010966, sacu_s0035.g011460, sacu_s0039.g012191, sacu_s0039.g012233, sacu_s0045.g013190, sacu_s0045.g013237, sacu_s0045.g013252, sacu_s0050.g013763, sacu_s0051.g013932, sacu_s0052.g014054, sacu_s0056.g014597, sacu_s0057.g014808, sacu_s0065.g015974, sacu_s0068.g016368, sacu_s0072.g016931, sacu_s0073.g017090, sacu_s0074.g017185, sacu_s0074.g017204, sacu_s0075.g017378, sacu_s0080.g017897, sacu_s0082.g018078, sacu_s0091.g018870, sacu_s0095.g019288, sacu_s0101.g019808, sacu_s0104.g020063, sacu_s0108.g020468, sacu_s0141.g022731, sacu_s0161.g023930, sacu_s0162.g023977, sacu_s0166.g024150, sacu_s0185.g025011, sacu_s0198.g025554, sacu_s0213.g025981, sacu_s0215.g026033, sacu_s0223.g026276, sacu_s0257.g026838, sacu_s0266.g026948, sacu_s0419.g027358	sacu_s0001.g000148, sacu_s0001.g000306, sacu_s0006.g003209, sacu_s0008.g004033, sacu_s0020.g008046, sacu_s0033.g010969, sacu_s0038.g012011, sacu_s0039.g012237, sacu_s0050.g013787, sacu_s0062.g015559, sacu_s0076.g017495, sacu_s0099.g019557, sacu_s0129.g021999, sacu_s0176.g024615, sacu_s0179.g024754, sacu_s0223.g026257, sacu_s0223.g026258, sacu_s0289.g027154	sacu_s0001.g000279, sacu_s0001.g000369, sacu_s0001.g000471, sacu_s0004.g002509, sacu_s0006.g003148, sacu_s0018.g007504, sacu_s0020.g008234, sacu_s0021.g008330, sacu_s0026.g009473, sacu_s0033.g011118, sacu_s0034.g011266, sacu_s0056.g014589, sacu_s0056.g014593, sacu_s0056.g014612, sacu_s0062.g015572, sacu_s0109.g020539, sacu_s0116.g021105, sacu_s0167.g024201, sacu_s0182.g024905, sacu_s0224.g026303	sacu_s0001.g000167, sacu_s0002.g000928, sacu_s0004.g002414, sacu_s0008.g004188, sacu_s0012.g005448, sacu_s0012.g005513, sacu_s0013.g005908, sacu_s0016.g006755, sacu_s0019.g007981, sacu_s0021.g008281, sacu_s0022.g008525, sacu_s0023.g008742, sacu_s0023.g008777, sacu_s0029.g010159, sacu_s0035.g011321, sacu_s0046.g013333, sacu_s0058.g014982, sacu_s0063.g015657, sacu_s0073.g017101, sacu_s0089.g018691, sacu_s0089.g018707, sacu_s0120.g021372, sacu_s0148.g023246, sacu_s0168.g024260	sacu_s0002.g001192, sacu_s0002.g001339, sacu_s0008.g004210, sacu_s0012.g005476, sacu_s0012.g005495, sacu_s0018.g007516, sacu_s0032.g010882, sacu_s0037.g011802, sacu_s0037.g011806, sacu_s0037.g011842, sacu_s0058.g014945, sacu_s0060.g015270, sacu_s0068.g016362, sacu_s0093.g019077, sacu_s0109.g020493, sacu_s0154.g023555, sacu_s0178.g024705, sacu_s0604.g027520	sacu_s0005.g002659, sacu_s0005.g002712, sacu_s0038.g011963, sacu_s0038.g011964, sacu_s0038.g011968, sacu_s0043.g012821, sacu_s0148.g023215	sacu_s0002.g000813, sacu_s0011.g005297, sacu_s0017.g007196, sacu_s0020.g008222, sacu_s0024.g009114, sacu_s0034.g011290, sacu_s0036.g011661, sacu_s0037.g011860, sacu_s0038.g011957, sacu_s0041.g012530, sacu_s0048.g013575, sacu_s0048.g013578, sacu_s0052.g014047, sacu_s0052.g014050, sacu_s0054.g014236, sacu_s0060.g015217, sacu_s0060.g015245, sacu_s0068.g016443, sacu_s0071.g016866, sacu_s0089.g018639, sacu_s0099.g019601, sacu_s0110.g020646, sacu_s0116.g021116, sacu_s0127.g021815, sacu_s0131.g022102, sacu_s0174.g024515, sacu_s1061.g027928, sacu_s1202.g027964	sacu_s0001.g000374, sacu_s0002.g001155, sacu_s0008.g003996, sacu_s0014.g006075, sacu_s0018.g007563, sacu_s0019.g007836, sacu_s0020.g008235, sacu_s0021.g008471, sacu_s0030.g010294, sacu_s0040.g012425, sacu_s0041.g012599, sacu_s0048.g013532, sacu_s0054.g014250, sacu_s0060.g015197, sacu_s0074.g017232, sacu_s0091.g018776, sacu_s0124.g021593, sacu_s0131.g022087, sacu_s0173.g024449, sacu_s1932.g028223	sacu_s0001.g000035, sacu_s0005.g002681, sacu_s0014.g006153, sacu_s0015.g006520, sacu_s0015.g006646, sacu_s0030.g010416, sacu_s0036.g011533, sacu_s0043.g012919, sacu_s0054.g014291, sacu_s0055.g014489, sacu_s0080.g017899, sacu_s0080.g017905, sacu_s0084.g018197, sacu_s0095.g019194, sacu_s0095.g019197, sacu_s0111.g020710, sacu_s0115.g020941, sacu_s0125.g021690, sacu_s0141.g022750, sacu_s0142.g022862, sacu_s0146.g023107, sacu_s0198.g025533, sacu_s0214.g026004, sacu_s0478.g027420, sacu_s0478.g027423, sacu_s0809.g027741	sacu_s0003.g001764, sacu_s0005.g002807, sacu_s0006.g003414, sacu_s0019.g007787, sacu_s0027.g009662, sacu_s0027.g009763, sacu_s0029.g010205, sacu_s0034.g011230, sacu_s0037.g011836, sacu_s0070.g016751, sacu_s0104.g020097, sacu_s0217.g026061, sacu_s0234.g026503	sacu_s0001.g000635, sacu_s0009.g004547, sacu_s0020.g008093, sacu_s0021.g008411, sacu_s0024.g009193, sacu_s0025.g009293, sacu_s0045.g013209, sacu_s0054.g014217, sacu_s0059.g015044, sacu_s0062.g015482, sacu_s0065.g016008, sacu_s0112.g020723, sacu_s0122.g021464, sacu_s0129.g021985, sacu_s0133.g022243, sacu_s0136.g022414, sacu_s0137.g022450, sacu_s0145.g022991, sacu_s0220.g026168, sacu_s0253.g026787, sacu_s2652.g028437	sacu_s0016.g006761, sacu_s0035.g011436, sacu_s0058.g014883, sacu_s0085.g018364, sacu_s0093.g019085, sacu_s0144.g022933, sacu_s0178.g024693, sacu_s0670.g027610	sacu_s0002.g001328, sacu_s0005.g002560, sacu_s0010.g004732, sacu_s0012.g005568, sacu_s0019.g007760, sacu_s0020.g008174, sacu_s0037.g011784, sacu_s0040.g012387, sacu_s0040.g012388, sacu_s0054.g014188, sacu_s0061.g015341, sacu_s0070.g016740, sacu_s0077.g017652, sacu_s0102.g019885, sacu_s0150.g023318, sacu_s0175.g024565, sacu_s0234.g026509	sacu_s0005.g002720, sacu_s0007.g003763, sacu_s0007.g003924, sacu_s0008.g003955, sacu_s0044.g013113, sacu_s0065.g016013, sacu_s0067.g016319, sacu_s0073.g017045, sacu_s0073.g017111, sacu_s0074.g017225, sacu_s0079.g017788, sacu_s0086.g018412, sacu_s0184.g024981, sacu_s0936.g027849	sacu_s0003.g001941, sacu_s0009.g004368, sacu_s0017.g007060, sacu_s0019.g007957, sacu_s0021.g008359, sacu_s0030.g010390, sacu_s0054.g014288, sacu_s0065.g015995, sacu_s0137.g022476, sacu_s0166.g024141, sacu_s0256.g026828, sacu_s0302.g027198, sacu_s2182.g028291	sacu_s0001.g000602, sacu_s0003.g001738, sacu_s0009.g004364, sacu_s0078.g017739, sacu_s0089.g018642, sacu_s0105.g020140, sacu_s0128.g021911, sacu_s0137.g022439, sacu_s0178.g024703, sacu_s0262.g026896, sacu_s2348.g028318, sacu_s2981.g028542	sacu_s0001.g000201, sacu_s0001.g000455, sacu_s0003.g001687, sacu_s0003.g001693, sacu_s0007.g003781, sacu_s0008.g004014, sacu_s0008.g004099, sacu_s0023.g008921, sacu_s0030.g010393, sacu_s0053.g014163, sacu_s0058.g014950, sacu_s0069.g016579, sacu_s0074.g017297, sacu_s0092.g018945, sacu_s0092.g018952, sacu_s0148.g023247, sacu_s0172.g024424, sacu_s0192.g025351, sacu_s0212.g025945, sacu_s2174.g028288		sacu_s0002.g001046, sacu_s0003.g002026, sacu_s0008.g003971, sacu_s0010.g004809, sacu_s0017.g007074, sacu_s0017.g007140, sacu_s0022.g008563, sacu_s0049.g013689, sacu_s0064.g015806, sacu_s0085.g018345, sacu_s0101.g019800, sacu_s0105.g020204, sacu_s0109.g020580, sacu_s0109.g020585, sacu_s0126.g021736, sacu_s0183.g024932, sacu_s0217.g026092, sacu_s0244.g026668	sacu_s0006.g003009, sacu_s0006.g003013, sacu_s0006.g003038, sacu_s0010.g004668, sacu_s0018.g007628, sacu_s0027.g009670, sacu_s0033.g011067, sacu_s0046.g013390, sacu_s0058.g014874, sacu_s0058.g014882, sacu_s0077.g017657, sacu_s0092.g018872, sacu_s0159.g023843, sacu_s0166.g024137, sacu_s0223.g026282, sacu_s0254.g026813, sacu_s0330.g027249	sacu_s0003.g001715, sacu_s0009.g004405, sacu_s0017.g007230, sacu_s0017.g007231, sacu_s0025.g009218, sacu_s0025.g009346, sacu_s0035.g011340, sacu_s0053.g014150, sacu_s0167.g024192	sacu_s0004.g002237, sacu_s0006.g003110, sacu_s0007.g003626, sacu_s0010.g004942, sacu_s0014.g006336, sacu_s0024.g009153, sacu_s0040.g012355, sacu_s0059.g015096, sacu_s0077.g017628, sacu_s0130.g022058, sacu_s0205.g025719, sacu_s0752.g027675, sacu_s0772.g027686	sacu_s0012.g005542, sacu_s0055.g014510	sacu_s0002.g001146, sacu_s0003.g001730, sacu_s0006.g002968, sacu_s0006.g003045, sacu_s0007.g003565, sacu_s0009.g004540, sacu_s0011.g005010, sacu_s0011.g005111, sacu_s0033.g011062, sacu_s0035.g011358, sacu_s0047.g013491, sacu_s0061.g015376, sacu_s0061.g015383, sacu_s0077.g017599, sacu_s0082.g018097, sacu_s0084.g018272, sacu_s0098.g019471, sacu_s0099.g019527, sacu_s0111.g020692, sacu_s0127.g021846, sacu_s0219.g026131, sacu_s0248.g026727	sacu_s0001.g000578, sacu_s0007.g003461, sacu_s0007.g003827, sacu_s0026.g009470, sacu_s0028.g009913, sacu_s0034.g011299, sacu_s0038.g011977, sacu_s0044.g013006, sacu_s0128.g021862, sacu_s0151.g023425, sacu_s0224.g026297	sacu_s0011.g005017, sacu_s0013.g005768, sacu_s0029.g010095, sacu_s0046.g013401, sacu_s0055.g014478, sacu_s0063.g015746, sacu_s0069.g016514, sacu_s0071.g016829, sacu_s0072.g016990, sacu_s0118.g021249, sacu_s0188.g025138, sacu_s0217.g026071	sacu_s0005.g002692, sacu_s0038.g011979, sacu_s0049.g013651, sacu_s0078.g017709, sacu_s0078.g017710, sacu_s0132.g022180, sacu_s0132.g022181, sacu_s0163.g024038	sacu_s0003.g001982, sacu_s0005.g002663, sacu_s0017.g007322, sacu_s0023.g008930, sacu_s0032.g010809, sacu_s0033.g011079, sacu_s0093.g019111, sacu_s0101.g019741, sacu_s0161.g023945, sacu_s0168.g024298, sacu_s0234.g026504	sacu_s0002.g000823, sacu_s0009.g004355, sacu_s0074.g017321, sacu_s0098.g019488, sacu_s0127.g021828, sacu_s0129.g021979, sacu_s0154.g023569, sacu_s0199.g025571, sacu_s0210.g025887, sacu_s0225.g026322, sacu_s0229.g026402	sacu_s0010.g004661, sacu_s0018.g007638, sacu_s0056.g014516, sacu_s0059.g015121, sacu_s0074.g017306, sacu_s0118.g021222, sacu_s0191.g025297	sacu_s0001.g000285, sacu_s0058.g015004, sacu_s0078.g017701, sacu_s0106.g020267, sacu_s0130.g022018, sacu_s0173.g024450, sacu_s0183.g024911, sacu_s1932.g028224	sacu_s0001.g000254, sacu_s0005.g002782, sacu_s0016.g006845, sacu_s0022.g008575, sacu_s0026.g009579, sacu_s0092.g018984, sacu_s0128.g021883, sacu_s0154.g023581, sacu_s0187.g025114, sacu_s0190.g025243, sacu_s0277.g027072	sacu_s0011.g005233	sacu_s0093.g019029, sacu_s0093.g019033	sacu_s0002.g000878, sacu_s0002.g001017, sacu_s0024.g009151, sacu_s0024.g009152, sacu_s0024.g009161, sacu_s0024.g009162, sacu_s0034.g011158, sacu_s0039.g012085, sacu_s0047.g013414, sacu_s0047.g013416, sacu_s0104.g020058, sacu_s0134.g022295	sacu_s0009.g004351, sacu_s0009.g004504, sacu_s0010.g004848, sacu_s0013.g005796, sacu_s0019.g007713, sacu_s0019.g007970, sacu_s0027.g009643, sacu_s0028.g009934, sacu_s0033.g011052, sacu_s0036.g011718, sacu_s0039.g012076, sacu_s0055.g014398, sacu_s0108.g020419, sacu_s0139.g022663	sacu_s0012.g005529, sacu_s0017.g007202, sacu_s0046.g013329, sacu_s0062.g015453, sacu_s0069.g016515	sacu_s0008.g004051, sacu_s0013.g005770, sacu_s0013.g005774, sacu_s0014.g006390, sacu_s0033.g011074, sacu_s0068.g016382, sacu_s0168.g024286	sacu_s0003.g001733, sacu_s0009.g004490, sacu_s0012.g005408, sacu_s0022.g008682, sacu_s0059.g015100, sacu_s0072.g016951, sacu_s0102.g019948, sacu_s0128.g021886, sacu_s0129.g021990, sacu_s0134.g022310, sacu_s0139.g022638, sacu_s0186.g025068, sacu_s1119.g027955	sacu_s0002.g001038, sacu_s0009.g004511, sacu_s0010.g004930, sacu_s0015.g006454, sacu_s0065.g015990, sacu_s0073.g017103, sacu_s0075.g017442, sacu_s0107.g020335, sacu_s0112.g020783, sacu_s0133.g022267, sacu_s0185.g025014	sacu_s0017.g007085, sacu_s0022.g008596, sacu_s0281.g027111	sacu_s0014.g006101, sacu_s0019.g007885, sacu_s0072.g017002, sacu_s0079.g017776, sacu_s0088.g018550, sacu_s0181.g024866, sacu_s0184.g024972, sacu_s0203.g025660, sacu_s0216.g026058, sacu_s1535.g028068	sacu_s0011.g005201, sacu_s0014.g006212, sacu_s0036.g011724, sacu_s0085.g018306, sacu_s0093.g019026, sacu_s0099.g019587, sacu_s0187.g025098	sacu_s0002.g001272, sacu_s0017.g007344, sacu_s0056.g014575, sacu_s0112.g020798, sacu_s0216.g026044	sacu_s0003.g001863, sacu_s0011.g005331, sacu_s0039.g012127, sacu_s0081.g018014, sacu_s0102.g019853, sacu_s0271.g027016, sacu_s0886.g027818	sacu_s0008.g004267, sacu_s0032.g010890, sacu_s0048.g013598, sacu_s0214.g026011	sacu_s0002.g001045, sacu_s0006.g003217, sacu_s0007.g003581, sacu_s0008.g004018, sacu_s0019.g007703, sacu_s0030.g010456, sacu_s0061.g015340, sacu_s0079.g017790, sacu_s0109.g020544, sacu_s0147.g023180	sacu_s0023.g008764, sacu_s0098.g019485, sacu_s0247.g026716, sacu_s0247.g026718	sacu_s0007.g003605, sacu_s0007.g003606, sacu_s0008.g004294, sacu_s0008.g004296, sacu_s0031.g010548, sacu_s0059.g015084, sacu_s0117.g021123, sacu_s0193.g025401, sacu_s0198.g025545	sacu_s0005.g002708, sacu_s0020.g008100, sacu_s0035.g011375, sacu_s0047.g013422, sacu_s0063.g015640, sacu_s0077.g017597, sacu_s0085.g018301	sacu_s0016.g006778, sacu_s0034.g011271, sacu_s0034.g011272, sacu_s0041.g012608, sacu_s0059.g015042, sacu_s0127.g021821	sacu_s0006.g002971, sacu_s0021.g008268, sacu_s0024.g009106, sacu_s0064.g015869	sacu_s0008.g004187, sacu_s0016.g006902, sacu_s0062.g015488, sacu_s0109.g020492, sacu_s0121.g021422, sacu_s0144.g022944, sacu_s0162.g023976, sacu_s0298.g027193	sacu_s0014.g006122, sacu_s0021.g008364, sacu_s0064.g015832, sacu_s0098.g019489, sacu_s0125.g021635, sacu_s0136.g022394, sacu_s0235.g026531, sacu_s0758.g027683	sacu_s0001.g000331, sacu_s0073.g017109, sacu_s0204.g025680	sacu_s0001.g000584, sacu_s0020.g008095, sacu_s0102.g019857, sacu_s0108.g020465, sacu_s0111.g020711, sacu_s0142.g022789, sacu_s0264.g026924	sacu_s0001.g000385, sacu_s0017.g007186, sacu_s0089.g018724, sacu_s0102.g019891, sacu_s0264.g026933	sacu_s0014.g006290, sacu_s0048.g013631, sacu_s0062.g015589, sacu_s0079.g017835, sacu_s0111.g020718, sacu_s1343.g028019	sacu_s0002.g001068, sacu_s0002.g001267, sacu_s0010.g004722, sacu_s0011.g005374, sacu_s0067.g016254, sacu_s0091.g018779, sacu_s0127.g021859	sacu_s0013.g005855, sacu_s0015.g006537, sacu_s0021.g008259, sacu_s0028.g009882, sacu_s0036.g011665, sacu_s0046.g013360, sacu_s0049.g013680, sacu_s0103.g019963		sacu_s0045.g013293, sacu_s0061.g015297, sacu_s0069.g016540, sacu_s0099.g019543, sacu_s0131.g022111	sacu_s0002.g001123, sacu_s0056.g014643, sacu_s0063.g015722, sacu_s0178.g024726, sacu_s0210.g025894	sacu_s0007.g003555, sacu_s0038.g011995, sacu_s0041.g012615, sacu_s0042.g012655, sacu_s0099.g019522, sacu_s0142.g022786	sacu_s0007.g003716, sacu_s0024.g009060, sacu_s0027.g009790, sacu_s0027.g009808, sacu_s0027.g009809, sacu_s0032.g010852, sacu_s0071.g016816, sacu_s0130.g022057, sacu_s0163.g024050	sacu_s0002.g000915, sacu_s0039.g012091, sacu_s0039.g012178, sacu_s0060.g015258, sacu_s0068.g016421, sacu_s0092.g018957, sacu_s0117.g021162, sacu_s0123.g021507, sacu_s0203.g025647, sacu_s2504.g028338	sacu_s0006.g003352, sacu_s0017.g007235, sacu_s0018.g007382, sacu_s0030.g010336, sacu_s0037.g011895, sacu_s0066.g016130, sacu_s0113.g020839, sacu_s0146.g023062, sacu_s0150.g023331, sacu_s0156.g023656, sacu_s0159.g023819	sacu_s0001.g000647, sacu_s0006.g003026, sacu_s0031.g010582, sacu_s0032.g010839, sacu_s0036.g011564, sacu_s0056.g014533, sacu_s0127.g021845		sacu_s0003.g002002, sacu_s0021.g008357, sacu_s0025.g009417, sacu_s0032.g010902, sacu_s0040.g012290, sacu_s0044.g013063, sacu_s0055.g014345, sacu_s0093.g019116, sacu_s0106.g020239	sacu_s0011.g005198, sacu_s0030.g010323, sacu_s0065.g016000, sacu_s0077.g017624, sacu_s0087.g018480, sacu_s0140.g022726, sacu_s0196.g025502	sacu_s0168.g024243	sacu_s0002.g001258, sacu_s0083.g018175, sacu_s0118.g021252, sacu_s0214.g026003	sacu_s0001.g000793, sacu_s0002.g000888, sacu_s0009.g004318, sacu_s0013.g005824, sacu_s0021.g008478, sacu_s0058.g014877, sacu_s0101.g019828, sacu_s0222.g026242, sacu_s0224.g026292	sacu_s0002.g001253, sacu_s0008.g004077, sacu_s0034.g011153, sacu_s0065.g016064, sacu_s0110.g020651, sacu_s0130.g022022, sacu_s0182.g024885	sacu_s0040.g012415, sacu_s0075.g017385, sacu_s0078.g017696, sacu_s0539.g027481	sacu_s0072.g017003, sacu_s0090.g018743, sacu_s0172.g024418	sacu_s0009.g004438, sacu_s0036.g011759, sacu_s0142.g022816, sacu_s3520.g028828	sacu_s0015.g006458, sacu_s0017.g007211, sacu_s0087.g018517, sacu_s0095.g019218, sacu_s0146.g023032, sacu_s0154.g023588, sacu_s1929.g028221	sacu_s0034.g011237, sacu_s0044.g013074, sacu_s0184.g024982	sacu_s0002.g001124, sacu_s0007.g003802, sacu_s0007.g003811, sacu_s0007.g003813, sacu_s0008.g004237, sacu_s0008.g004270, sacu_s0008.g004271, sacu_s0036.g011645, sacu_s0085.g018302, sacu_s0149.g023278, sacu_s0158.g023803	sacu_s0008.g003983, sacu_s0014.g006365, sacu_s0032.g010784, sacu_s0039.g012077, sacu_s0091.g018815, sacu_s0092.g018987, sacu_s0102.g019867, sacu_s0157.g023704	sacu_s0029.g010200, sacu_s0050.g013826, sacu_s0073.g017175, sacu_s0093.g019044, sacu_s0152.g023492, sacu_s1239.g027973	sacu_s0001.g000625, sacu_s0005.g002701, sacu_s0005.g002703, sacu_s0005.g002744, sacu_s0034.g011186, sacu_s0045.g013253, sacu_s0278.g027081	sacu_s0006.g002917, sacu_s0043.g012923, sacu_s0122.g021435, sacu_s0181.g024832	sacu_s0002.g001319, sacu_s0002.g001320, sacu_s0028.g009938, sacu_s0062.g015549, sacu_s0062.g015551, sacu_s0065.g015943, sacu_s0076.g017489, sacu_s0076.g017544, sacu_s0086.g018390		sacu_s0103.g019996	sacu_s0016.g006850, sacu_s0034.g011296, sacu_s0034.g011297, sacu_s0109.g020551, sacu_s0124.g021616, sacu_s0192.g025359	sacu_s0010.g004743, sacu_s0035.g011351, sacu_s0050.g013825, sacu_s0057.g014690, sacu_s0057.g014717, sacu_s0068.g016410	sacu_s0001.g000490, sacu_s0012.g005491, sacu_s0025.g009373, sacu_s0030.g010504, sacu_s0030.g010507, sacu_s0032.g010813, sacu_s0065.g015937, sacu_s0089.g018683, sacu_s0089.g018684, sacu_s0104.g020042, sacu_s0114.g020895, sacu_s0119.g021340	sacu_s0005.g002879, sacu_s0032.g010826, sacu_s0061.g015331, sacu_s1355.g028024	sacu_s0007.g003473, sacu_s0107.g020373, sacu_s0272.g027030	sacu_s0004.g002133, sacu_s0018.g007545, sacu_s0039.g012174, sacu_s0055.g014404, sacu_s0058.g014960, sacu_s0134.g022326	sacu_s0002.g001014, sacu_s0002.g001278, sacu_s0009.g004361, sacu_s0015.g006687, sacu_s0029.g010217, sacu_s0062.g015525, sacu_s0085.g018344	sacu_s0003.g001813, sacu_s0014.g006343, sacu_s0036.g011534, sacu_s0045.g013157, sacu_s0050.g013816, sacu_s0069.g016603, sacu_s0223.g026280	sacu_s0018.g007644, sacu_s0054.g014244, sacu_s0058.g014881, sacu_s0070.g016669, sacu_s0250.g026756	sacu_s0001.g000477, sacu_s0007.g003603, sacu_s0027.g009787, sacu_s0044.g013081, sacu_s0141.g022779, sacu_s0151.g023434, sacu_s0190.g025229	sacu_s0008.g004266, sacu_s0014.g006383, sacu_s0024.g009136, sacu_s0045.g013195, sacu_s0064.g015841, sacu_s0064.g015842	sacu_s0026.g009563, sacu_s0032.g010886, sacu_s0039.g012219, sacu_s0098.g019506	sacu_s0002.g001064, sacu_s0050.g013874, sacu_s0064.g015777, sacu_s0067.g016265, sacu_s0077.g017606, sacu_s0095.g019201, sacu_s3414.g028768	sacu_s0002.g000983, sacu_s0011.g005015, sacu_s0050.g013781, sacu_s0050.g013782, sacu_s0053.g014148, sacu_s0074.g017271, sacu_s0085.g018316, sacu_s0096.g019355, sacu_s0110.g020654, sacu_s0191.g025305, sacu_s0212.g025941	sacu_s0014.g006206, sacu_s0019.g007972, sacu_s0029.g010249, sacu_s0080.g017930, sacu_s0157.g023696		sacu_s0026.g009449, sacu_s0041.g012551, sacu_s0167.g024222, sacu_s0207.g025814	sacu_s0002.g000819, sacu_s0030.g010309, sacu_s0085.g018325, sacu_s0156.g023657, sacu_s0185.g025020	sacu_s0022.g008551, sacu_s0031.g010642, sacu_s0041.g012616, sacu_s0136.g022420, sacu_s0144.g022977, sacu_s0164.g024058	sacu_s0029.g010229, sacu_s0049.g013756, sacu_s0113.g020829, sacu_s0141.g022759, sacu_s0147.g023151, sacu_s0234.g026510, sacu_s0234.g026511, sacu_s0234.g026514	sacu_s0003.g001869, sacu_s0004.g002044, sacu_s0021.g008513, sacu_s0024.g009176, sacu_s0039.g012139, sacu_s0046.g013387, sacu_s0155.g023620, sacu_s0220.g026186, sacu_s0225.g026328, sacu_s0586.g027509, sacu_s1617.g028101	sacu_s0073.g017122	sacu_s0014.g006223, sacu_s0043.g012915, sacu_s0055.g014473, sacu_s0060.g015212, sacu_s0109.g020542, sacu_s0180.g024791	sacu_s0123.g021544, sacu_s0143.g022881, sacu_s0177.g024643	sacu_s0025.g009338, sacu_s0152.g023485, sacu_s0209.g025869, sacu_s3431.g028775	sacu_s0005.g002525, sacu_s0005.g002595, sacu_s0005.g002636, sacu_s0011.g005159, sacu_s0013.g005861, sacu_s0028.g009842, sacu_s0053.g014072, sacu_s0107.g020366, sacu_s0108.g020446	sacu_s0001.g000678, sacu_s0020.g008217, sacu_s0040.g012276	sacu_s0014.g006241, sacu_s0065.g016055, sacu_s0088.g018537, sacu_s0132.g022168, sacu_s2220.g028296	sacu_s0022.g008561, sacu_s0072.g016954, sacu_s0074.g017274, sacu_s0173.g024472	sacu_s0027.g009688, sacu_s0030.g010388, sacu_s0030.g010432, sacu_s0080.g017954, sacu_s0116.g021115	sacu_s0007.g003927, sacu_s0011.g005251, sacu_s0017.g007178, sacu_s0032.g010944	sacu_s0009.g004497, sacu_s0020.g008179, sacu_s0089.g018662, sacu_s0168.g024256	sacu_s0003.g001734, sacu_s0019.g007680, sacu_s0030.g010403, sacu_s0034.g011261, sacu_s0178.g024711, sacu_s0178.g024712	sacu_s0028.g009912, sacu_s0151.g023414	sacu_s0001.g000606, sacu_s0009.g004562, sacu_s0032.g010739, sacu_s0200.g025589	sacu_s0035.g011370, sacu_s0069.g016548, sacu_s0113.g020819, sacu_s0195.g025471		sacu_s0011.g005260, sacu_s0112.g020786	sacu_s0001.g000237, sacu_s0016.g006940, sacu_s0026.g009542, sacu_s0236.g026549	sacu_s0019.g007961, sacu_s0025.g009425, sacu_s0199.g025579, sacu_s1010.g027906		sacu_s0002.g000817, sacu_s0009.g004348, sacu_s0012.g005511, sacu_s0047.g013436, sacu_s0086.g018427, sacu_s0230.g026426	sacu_s0006.g003147, sacu_s0009.g004444	sacu_s0008.g003998, sacu_s0102.g019864, sacu_s0200.g025581, sacu_s0420.g027363	sacu_s0001.g000380, sacu_s0067.g016264, sacu_s0076.g017538, sacu_s0095.g019244, sacu_s0157.g023711, sacu_s3157.g028610	sacu_s0039.g012106, sacu_s0086.g018447, sacu_s0112.g020787	sacu_s0029.g009998, sacu_s0046.g013402, sacu_s0049.g013659, sacu_s0156.g023628, sacu_s0220.g026178	sacu_s0015.g006553, sacu_s0054.g014213, sacu_s0063.g015697, sacu_s0097.g019415	sacu_s0005.g002563, sacu_s0010.g004784, sacu_s0029.g010023, sacu_s0029.g010076, sacu_s0039.g012193, sacu_s0073.g017139, sacu_s0162.g023967, sacu_s0212.g025961	sacu_s0020.g008018, sacu_s0046.g013313, sacu_s0047.g013407	sacu_s0047.g013475, sacu_s0059.g015030	sacu_s0001.g000011, sacu_s0015.g006631, sacu_s0023.g008907, sacu_s0066.g016158	sacu_s0017.g007129, sacu_s0067.g016271, sacu_s0091.g018764, sacu_s0157.g023740, sacu_s0157.g023741, sacu_s0253.g026791	sacu_s0031.g010704, sacu_s0031.g010706, sacu_s0031.g010714, sacu_s0031.g010716, sacu_s0063.g015760, sacu_s0066.g016167, sacu_s0087.g018467, sacu_s0089.g018630, sacu_s0089.g018633, sacu_s0089.g018635, sacu_s0089.g018637, sacu_s0102.g019926, sacu_s0130.g022014, sacu_s0148.g023185, sacu_s0237.g026575	sacu_s0046.g013317, sacu_s0189.g025223, sacu_s0429.g027373	sacu_s0010.g004709, sacu_s0032.g010749, sacu_s0056.g014513, sacu_s0070.g016643, sacu_s0105.g020195, sacu_s0205.g025703, sacu_s0222.g026240, sacu_s0264.g026935, sacu_s3666.g028925	sacu_s0010.g004664, sacu_s0019.g007921, sacu_s0036.g011666, sacu_s0040.g012277, sacu_s0069.g016532, sacu_s0073.g017051, sacu_s1579.g028096	sacu_s0102.g019950, sacu_s0120.g021387, sacu_s0145.g022996	sacu_s0004.g002411, sacu_s0115.g020985, sacu_s0132.g022170, sacu_s0147.g023165	sacu_s0004.g002512, sacu_s0112.g020804, sacu_s0167.g024193	sacu_s0047.g013482, sacu_s0062.g015485, sacu_s0450.g027396, sacu_s2874.g028478		sacu_s0011.g005128, sacu_s0059.g015062, sacu_s0069.g016503, sacu_s1075.g027934	sacu_s0015.g006698, sacu_s0030.g010301, sacu_s0030.g010314, sacu_s0106.g020251, sacu_s0232.g026458	sacu_s0001.g000707, sacu_s0028.g009920, sacu_s0045.g013255, sacu_s0057.g014818, sacu_s0161.g023939, sacu_s0174.g024497, sacu_s0245.g026685	sacu_s0004.g002153, sacu_s0006.g003081, sacu_s0031.g010713, sacu_s0180.g024810	sacu_s0020.g008249, sacu_s0033.g011115, sacu_s0040.g012279, sacu_s0138.g022542	sacu_s0017.g007125, sacu_s0055.g014479, sacu_s0149.g023257	sacu_s0010.g004706, sacu_s0015.g006690, sacu_s0055.g014308, sacu_s0119.g021315		sacu_s0011.g005131, sacu_s0017.g007071, sacu_s0055.g014443, sacu_s0112.g020808, sacu_s0161.g023922, sacu_s0198.g025553	sacu_s0035.g011464, sacu_s0052.g014046, sacu_s0106.g020296, sacu_s0130.g022026, sacu_s0151.g023405	sacu_s0010.g004864, sacu_s0012.g005451, sacu_s0025.g009291, sacu_s0056.g014641, sacu_s0183.g024962, sacu_s2951.g028507	sacu_s0012.g005614, sacu_s0115.g020997, sacu_s0177.g024622, sacu_s0183.g024933, sacu_s0930.g027845	sacu_s0034.g011168, sacu_s0125.g021652, sacu_s0287.g027148	sacu_s0034.g011238, sacu_s0064.g015816, sacu_s0130.g022050	sacu_s0014.g006268, sacu_s0063.g015649, sacu_s0071.g016878	sacu_s0146.g023030, sacu_s0156.g023640, sacu_s0233.g026481	sacu_s0007.g003787, sacu_s0016.g006987, sacu_s0104.g020075	sacu_s0031.g010564, sacu_s0031.g010565, sacu_s0039.g012257, sacu_s0088.g018598	sacu_s0002.g000946, sacu_s0008.g004059, sacu_s0079.g017813, sacu_s0099.g019614	sacu_s0017.g007145, sacu_s0026.g009540, sacu_s0061.g015385, sacu_s0119.g021284, sacu_s0119.g021285, sacu_s0119.g021286, sacu_s0119.g021287, sacu_s0119.g021332, sacu_s0119.g021333	sacu_s0003.g001534, sacu_s0013.g005831, sacu_s0044.g012949, sacu_s0046.g013348	sacu_s0041.g012500, sacu_s0045.g013218, sacu_s0201.g025620	sacu_s0011.g005098, sacu_s0018.g007392, sacu_s0089.g018667, sacu_s0111.g020672, sacu_s0120.g021388	sacu_s0008.g004208, sacu_s0044.g012946, sacu_s0044.g012947, sacu_s0095.g019296, sacu_s0140.g022727, sacu_s0140.g022728, sacu_s0298.g027194	sacu_s0052.g014000, sacu_s0127.g021829, sacu_s0847.g027772	sacu_s0011.g005057, sacu_s0050.g013873, sacu_s0074.g017287, sacu_s0107.g020387	sacu_s0011.g005044, sacu_s0032.g010874, sacu_s0051.g013913	sacu_s0011.g005050, sacu_s0068.g016412, sacu_s0070.g016764, sacu_s0074.g017235, sacu_s0074.g017244, sacu_s0167.g024226	sacu_s0024.g009032, sacu_s0065.g016048, sacu_s0075.g017330, sacu_s0171.g024380, sacu_s3703.g028945	sacu_s0063.g015694, sacu_s0080.g017938, sacu_s0164.g024077	sacu_s0064.g015897, sacu_s0070.g016750, sacu_s0074.g017215, sacu_s0102.g019903, sacu_s0230.g026421, sacu_s0281.g027107	sacu_s0055.g014365, sacu_s0077.g017623	sacu_s0002.g001294, sacu_s0010.g004630, sacu_s0102.g019900, sacu_s0111.g020668	sacu_s0069.g016507, sacu_s0108.g020460	sacu_s0017.g007206, sacu_s0019.g007817, sacu_s0089.g018656, sacu_s0170.g024360	sacu_s0041.g012593, sacu_s0061.g015370, sacu_s0074.g017187, sacu_s0078.g017685	sacu_s0076.g017505, sacu_s0120.g021402, sacu_s0130.g022060	sacu_s0011.g005055, sacu_s0054.g014199, sacu_s0154.g023570	sacu_s0083.g018150, sacu_s0124.g021613, sacu_s0222.g026247, sacu_s0254.g026802	sacu_s0013.g005783, sacu_s0023.g008816, sacu_s0057.g014804, sacu_s0495.g027428	sacu_s0010.g004803, sacu_s0015.g006517, sacu_s0055.g014419, sacu_s0075.g017343, sacu_s0102.g019847	sacu_s0008.g003947, sacu_s0019.g007652, sacu_s0082.g018095, sacu_s0108.g020471, sacu_s0171.g024376, sacu_s0385.g027331	sacu_s0024.g009048, sacu_s0063.g015604	sacu_s0032.g010817, sacu_s0105.g020211, sacu_s0133.g022270, sacu_s0139.g022635	sacu_s0011.g005025, sacu_s0032.g010788, sacu_s0625.g027546	sacu_s0005.g002607, sacu_s0116.g021098, sacu_s0131.g022118	sacu_s0001.g000422, sacu_s0041.g012614	sacu_s0122.g021472, sacu_s0152.g023484, sacu_s0186.g025082, sacu_s0223.g026265	sacu_s0018.g007581, sacu_s0109.g020519, sacu_s0302.g027203	sacu_s0006.g003204, sacu_s0038.g011966, sacu_s0043.g012843, sacu_s0130.g022035	sacu_s0014.g006331, sacu_s0093.g019019, sacu_s0095.g019266, sacu_s0195.g025449, sacu_s1488.g028042	sacu_s0010.g004699, sacu_s0024.g009165, sacu_s0095.g019289	sacu_s0042.g012718, sacu_s0042.g012720, sacu_s0061.g015406, sacu_s0124.g021603	sacu_s0013.g005752	sacu_s0030.g010428, sacu_s0160.g023856	sacu_s0082.g018081, sacu_s0111.g020706	sacu_s0019.g007947, sacu_s0019.g007984, sacu_s0065.g016036	sacu_s0016.g006985, sacu_s0024.g009111, sacu_s0034.g011209, sacu_s0050.g013866, sacu_s0052.g014009, sacu_s0147.g023123	sacu_s0002.g001250, sacu_s0016.g006838, sacu_s0057.g014771	sacu_s0004.g002314		sacu_s0059.g015032	sacu_s0002.g000927, sacu_s0034.g011262, sacu_s0119.g021254, sacu_s0205.g025736, sacu_s0540.g027484	sacu_s0010.g004797, sacu_s0018.g007592, sacu_s0030.g010311, sacu_s0054.g014263		sacu_s0065.g015924, sacu_s0089.g018657, sacu_s0114.g020876, sacu_s0132.g022137	sacu_s0009.g004450, sacu_s0014.g006394	sacu_s0059.g015051	sacu_s0024.g009068, sacu_s0179.g024756	sacu_s0016.g006877, sacu_s0061.g015373	sacu_s0052.g014067, sacu_s0056.g014635, sacu_s0071.g016784	sacu_s0029.g010194, sacu_s0032.g010800, sacu_s0073.g017165	sacu_s0047.g013490, sacu_s0084.g018274	sacu_s0017.g007065, sacu_s0077.g017610, sacu_s0160.g023873	sacu_s0005.g002644		sacu_s0029.g010189, sacu_s0102.g019869	sacu_s0016.g006783, sacu_s0088.g018570, sacu_s0162.g023993, sacu_s0237.g026570	sacu_s0010.g004932, sacu_s0044.g013127, sacu_s0075.g017374, sacu_s0075.g017383	sacu_s0044.g013090, sacu_s0061.g015337, sacu_s0073.g017152	sacu_s0060.g015237, sacu_s0061.g015408, sacu_s0080.g017914, sacu_s2879.g028483, sacu_s2879.g028484	sacu_s0006.g003283, sacu_s0106.g020275, sacu_s0130.g022037	sacu_s0043.g012886, sacu_s0125.g021645	sacu_s0001.g000297, sacu_s0021.g008313, sacu_s0065.g016063, sacu_s0231.g026431	sacu_s0044.g012948	sacu_s0014.g006395	sacu_s0103.g020032	sacu_s0005.g002835, sacu_s0059.g015117, sacu_s0109.g020489	sacu_s0114.g020920	sacu_s0001.g000456, sacu_s0149.g023254, sacu_s0192.g025342	sacu_s0006.g003169, sacu_s0026.g009611, sacu_s0101.g019765	sacu_s0001.g000112, sacu_s0004.g002463, sacu_s0018.g007416, sacu_s0063.g015761	sacu_s0036.g011615, sacu_s0038.g012004	sacu_s0056.g014644, sacu_s0176.g024614	sacu_s0025.g009377, sacu_s0042.g012737, sacu_s0079.g017818, sacu_s3236.g028670	sacu_s0013.g005941, sacu_s0172.g024447	sacu_s0004.g002083, sacu_s0190.g025242	sacu_s0004.g002461, sacu_s0047.g013468	sacu_s0004.g002323, sacu_s0025.g009389, sacu_s0032.g010854	sacu_s0042.g012768, sacu_s0062.g015489, sacu_s1799.g028179	sacu_s0005.g002706, sacu_s0098.g019481, sacu_s0138.g022515, sacu_s0161.g023934	sacu_s0057.g014739, sacu_s0085.g018337	sacu_s0058.g014985	sacu_s0050.g013827, sacu_s0057.g014764, sacu_s0073.g017093, sacu_s0214.g026001	sacu_s0043.g012890, sacu_s0111.g020667, sacu_s0111.g020669, sacu_s0112.g020771	sacu_s0041.g012487, sacu_s0048.g013611, sacu_s0068.g016415	sacu_s0016.g006905, sacu_s0105.g020174, sacu_s0109.g020566, sacu_s0151.g023440, sacu_s0210.g025903	sacu_s0055.g014504, sacu_s0074.g017213	sacu_s0001.g000302, sacu_s0056.g014525	sacu_s0010.g004650, sacu_s0056.g014522, sacu_s0151.g023401, sacu_s0151.g023433	sacu_s0022.g008662, sacu_s0114.g020901	sacu_s0014.g006235, sacu_s0038.g011984, sacu_s0125.g021679, sacu_s0800.g027731	sacu_s0005.g002710, sacu_s0021.g008460	sacu_s0091.g018801, sacu_s0144.g022951, sacu_s0147.g023127	sacu_s0001.g000002, sacu_s0005.g002629, sacu_s0071.g016862, sacu_s0092.g018972, sacu_s3650.g028910, sacu_s3650.g028911	sacu_s0004.g002125, sacu_s0189.g025179, sacu_s0227.g026363	sacu_s0057.g014777, sacu_s0062.g015583, sacu_s0108.g020454, sacu_s0108.g020459, sacu_s0150.g023313	sacu_s0114.g020923, sacu_s0115.g020961	sacu_s0004.g002169, sacu_s0019.g007772, sacu_s2143.g028274	sacu_s0015.g006666, sacu_s0034.g011243, sacu_s0039.g012230, sacu_s0064.g015826, sacu_s0094.g019162, sacu_s0188.g025140	sacu_s0008.g003991, sacu_s0029.g010185, sacu_s0083.g018174, sacu_s0102.g019874, sacu_s0173.g024476	sacu_s0006.g003225, sacu_s0029.g010218, sacu_s0063.g015689	sacu_s0030.g010298, sacu_s0062.g015523	sacu_s0004.g002105, sacu_s0016.g006891, sacu_s0038.g012002, sacu_s0070.g016760, sacu_s3319.g028715	sacu_s0019.g007738, sacu_s0065.g015959, sacu_s0080.g017913	sacu_s0017.g007234, sacu_s0076.g017467, sacu_s0186.g025081	sacu_s0006.g003185	sacu_s0003.g001561, sacu_s0024.g008977, sacu_s0041.g012552, sacu_s0074.g017273	sacu_s0108.g020429, sacu_s0200.g025603	sacu_s0001.g000100, sacu_s0042.g012789	sacu_s0162.g023957	sacu_s0006.g003216, sacu_s0043.g012815, sacu_s0151.g023399, sacu_s0151.g023430, sacu_s0151.g023435	sacu_s0009.g004568, sacu_s0064.g015772, sacu_s0086.g018441, sacu_s0232.g026479, sacu_s0973.g027886	sacu_s0028.g009943, sacu_s0032.g010850, sacu_s0824.g027758	sacu_s0017.g007246, sacu_s0132.g022143, sacu_s0178.g024702	sacu_s0008.g004097, sacu_s0140.g022707, sacu_s0155.g023613	sacu_s0039.g012162, sacu_s0160.g023866, sacu_s0273.g027053	sacu_s0003.g001847, sacu_s0068.g016432, sacu_s0109.g020491, sacu_s0126.g021743, sacu_s0168.g024279, sacu_s0384.g027323	sacu_s0074.g017285	sacu_s0137.g022498, sacu_s0147.g023134, sacu_s0321.g027233	sacu_s0190.g025275	sacu_s0075.g017350, sacu_s0144.g022936	sacu_s0056.g014569, sacu_s0173.g024465	sacu_s0037.g011853, sacu_s0058.g014864, sacu_s0213.g025982	sacu_s0109.g020487	sacu_s0179.g024751, sacu_s0212.g025940	sacu_s0007.g003736, sacu_s0097.g019431, sacu_s0112.g020784, sacu_s0115.g020952	sacu_s0025.g009288, sacu_s0033.g011070	sacu_s0078.g017713	sacu_s0003.g001968, sacu_s0070.g016705, sacu_s0097.g019413, sacu_s2544.g028387	sacu_s0175.g024549	sacu_s0054.g014300, sacu_s0058.g014863	sacu_s0014.g006034, sacu_s0048.g013622	sacu_s0010.g004609, sacu_s0010.g004701, sacu_s0130.g022056, sacu_s0141.g022770	sacu_s0116.g021102	sacu_s0019.g007808, sacu_s0099.g019537	sacu_s0001.g000020, sacu_s0036.g011582, sacu_s0092.g018900, sacu_s0152.g023490, sacu_s0189.g025183, sacu_s0189.g025185, sacu_s0189.g025203	sacu_s0022.g008597, sacu_s0161.g023905	sacu_s0017.g007124, sacu_s0107.g020374		sacu_s0065.g016010, sacu_s0123.g021509, sacu_s0190.g025263	sacu_s0001.g000173, sacu_s0011.g005173	sacu_s0138.g022517, sacu_s0166.g024149	sacu_s0019.g007917, sacu_s0032.g010753, sacu_s0115.g020966	sacu_s0063.g015609, sacu_s0066.g016122, sacu_s0178.g024692, sacu_s0201.g025621	sacu_s0061.g015442, sacu_s0070.g016759	sacu_s0002.g000960, sacu_s0119.g021288, sacu_s0119.g021289, sacu_s0977.g027890	sacu_s0142.g022818, sacu_s0152.g023483, sacu_s0189.g025184, sacu_s0189.g025202	sacu_s0004.g002422, sacu_s0137.g022494	sacu_s0225.g026326	sacu_s0113.g020867, sacu_s0191.g025307	sacu_s0039.g012214, sacu_s0185.g025013	sacu_s0076.g017487, sacu_s0175.g024575	sacu_s0003.g001949, sacu_s0011.g005282	sacu_s0035.g011350, sacu_s0039.g012234, sacu_s0050.g013819	sacu_s0007.g003768, sacu_s0075.g017335	sacu_s0015.g006675, sacu_s0072.g016899	sacu_s0027.g009723, sacu_s0073.g017141, sacu_s0129.g021958	sacu_s0027.g009696, sacu_s0164.g024055, sacu_s1490.g028044	sacu_s0001.g000424	sacu_s0050.g013775, sacu_s0116.g021059	sacu_s0014.g006245, sacu_s0060.g015225	sacu_s0277.g027075	sacu_s0007.g003848, sacu_s2577.g028404	sacu_s0040.g012273	sacu_s0005.g002555, sacu_s0069.g016537	sacu_s0004.g002406, sacu_s0014.g006120, sacu_s0016.g006784, sacu_s0065.g016028, sacu_s0099.g019544, sacu_s0104.g020103, sacu_s0130.g022070, sacu_s0232.g026457	sacu_s0001.g000387, sacu_s0088.g018530, sacu_s0237.g026578, sacu_s1065.g027930	sacu_s0258.g026846	sacu_s0020.g008016, sacu_s0020.g008026, sacu_s0026.g009463, sacu_s0029.g010227, sacu_s0039.g012083, sacu_s1285.g027983	sacu_s0072.g016923, sacu_s0993.g027900	sacu_s0081.g018027, sacu_s0132.g022134, sacu_s0187.g025128	sacu_s0064.g015808, sacu_s0088.g018536, sacu_s0209.g025862	sacu_s0014.g006154, sacu_s0033.g011076	sacu_s0017.g007107, sacu_s0024.g009133	sacu_s0024.g009198, sacu_s0075.g017414, sacu_s0240.g026604	sacu_s0001.g000703, sacu_s0051.g013914	sacu_s0143.g022917	sacu_s0006.g003282	sacu_s0013.g006001, sacu_s0017.g007086	sacu_s0035.g011471, sacu_s0040.g012306	sacu_s0010.g004602, sacu_s0029.g010226, sacu_s0029.g010271, sacu_s0115.g021006	sacu_s0129.g021928	sacu_s0076.g017562	sacu_s0043.g012804, sacu_s0108.g020403	sacu_s0029.g010066, sacu_s0091.g018778, sacu_s0092.g018929	sacu_s0023.g008844, sacu_s0095.g019250	sacu_s0001.g000459, sacu_s0008.g004075, sacu_s0143.g022872, sacu_s0529.g027466	sacu_s0017.g007154, sacu_s0091.g018812	sacu_s0103.g019962	sacu_s0001.g000043, sacu_s0021.g008384, sacu_s0061.g015393		sacu_s0049.g013681	sacu_s0064.g015793, sacu_s0234.g026529, sacu_s0293.g027175	sacu_s0019.g007902, sacu_s0139.g022633	sacu_s0053.g014105	sacu_s0023.g008793	sacu_s0106.g020220	sacu_s0002.g001284, sacu_s0170.g024366	sacu_s0035.g011476, sacu_s0040.g012307	sacu_s0044.g013035, sacu_s0228.g026386	sacu_s0001.g000356, sacu_s0099.g019556, sacu_s0107.g020312, sacu_s0818.g027744	sacu_s0021.g008379, sacu_s0029.g010050, sacu_s0029.g010167, sacu_s0156.g023634, sacu_s0156.g023660, sacu_s0156.g023670, sacu_s0210.g025879	sacu_s0004.g002093	sacu_s0059.g015118, sacu_s0073.g017004	sacu_s0074.g017263, sacu_s0136.g022383	sacu_s0017.g007310, sacu_s0020.g008042, sacu_s0047.g013505, sacu_s0062.g015570, sacu_s0143.g022886	sacu_s0014.g006097	sacu_s0040.g012377, sacu_s0062.g015563, sacu_s0099.g019574	sacu_s0030.g010413	sacu_s0088.g018558	sacu_s0007.g003838, sacu_s0206.g025749	sacu_s0005.g002734, sacu_s0039.g012054, sacu_s0654.g027604	sacu_s0018.g007542, sacu_s0058.g014959	sacu_s0048.g013603, sacu_s0071.g016807	sacu_s0001.g000099, sacu_s0172.g024435	sacu_s0015.g006737, sacu_s0047.g013513, sacu_s0183.g024954	sacu_s0052.g014061, sacu_s0078.g017702, sacu_s0128.g021866, sacu_s0204.g025671, sacu_s0291.g027171	sacu_s0041.g012541, sacu_s0162.g023987	sacu_s0016.g006864, sacu_s0133.g022228	sacu_s0010.g004818, sacu_s0021.g008285, sacu_s0128.g021917, sacu_s0146.g023096	sacu_s0041.g012619, sacu_s0069.g016554	sacu_s0009.g004564, sacu_s0061.g015275, sacu_s0232.g026478	sacu_s0084.g018215, sacu_s0165.g024133, sacu_s0213.g025968	sacu_s0037.g011783, sacu_s0147.g023120	sacu_s0074.g017312	sacu_s0128.g021894	sacu_s0009.g004449, sacu_s0019.g007898, sacu_s0113.g020866, sacu_s0178.g024706	sacu_s0139.g022603	sacu_s0034.g011154, sacu_s0068.g016460	sacu_s0130.g022052	sacu_s0023.g008743, sacu_s0093.g019042, sacu_s0115.g020989	sacu_s0013.g005687, sacu_s0112.g020768	sacu_s0210.g025908, sacu_s0521.g027461	sacu_s0104.g020037, sacu_s0138.g022533	sacu_s0029.g010062, sacu_s0059.g015067	sacu_s0039.g012163	sacu_s0015.g006706, sacu_s0015.g006741, sacu_s0024.g009046, sacu_s0096.g019378, sacu_s0347.g027289, sacu_s0988.g027899	sacu_s0008.g004264, sacu_s0073.g017022	sacu_s0012.g005433, sacu_s0023.g008845	sacu_s0011.g005178, sacu_s0017.g007144, sacu_s0032.g010857	sacu_s0056.g014587, sacu_s0061.g015439	sacu_s0020.g008243, sacu_s0020.g008245	sacu_s0059.g015150, sacu_s0109.g020561	sacu_s0012.g005600, sacu_s0019.g007763, sacu_s0147.g023159	sacu_s0002.g000800, sacu_s0058.g015015, sacu_s0193.g025399	sacu_s0015.g006621	sacu_s0006.g003111, sacu_s0010.g004634, sacu_s0138.g022588	sacu_s0070.g016743	sacu_s0006.g002931, sacu_s0142.g022850, sacu_s0461.g027403	sacu_s0010.g004691, sacu_s0105.g020197, sacu_s0278.g027080	sacu_s0022.g008645, sacu_s0260.g026876	sacu_s0021.g008329, sacu_s0032.g010853, sacu_s0148.g023193, sacu_s0290.g027162	sacu_s0010.g004929, sacu_s0040.g012356	sacu_s0149.g023280, sacu_s0149.g023282	sacu_s0035.g011414	sacu_s0058.g014871, sacu_s0074.g017290	sacu_s0021.g008502, sacu_s0050.g013768	sacu_s0008.g004154, sacu_s0041.g012553, sacu_s0231.g026432	sacu_s0017.g007244	sacu_s0162.g023961, sacu_s0202.g025638	sacu_s0014.g006077, sacu_s0054.g014225	sacu_s0003.g002004, sacu_s0014.g006374	sacu_s0058.g014966	sacu_s0075.g017390, sacu_s0155.g023616	sacu_s0016.g006742, sacu_s0039.g012068, sacu_s0076.g017566	sacu_s0006.g003008, sacu_s0012.g005611, sacu_s0171.g024393	sacu_s0172.g024421, sacu_s0232.g026476, sacu_s0254.g026799	sacu_s0006.g002984, sacu_s0009.g004582, sacu_s0434.g027385	sacu_s0096.g019347, sacu_s0115.g020987	sacu_s0124.g021577, sacu_s0205.g025707	sacu_s0011.g005020, sacu_s0013.g005936, sacu_s0243.g026651	sacu_s0014.g006297	sacu_s0151.g023446	sacu_s0026.g009626, sacu_s0059.g015123	sacu_s0036.g011558, sacu_s0059.g015177, sacu_s0175.g024562	sacu_s0011.g005106, sacu_s0111.g020670	sacu_s0004.g002336, sacu_s0092.g018922	sacu_s0037.g011794, sacu_s0070.g016761	sacu_s0007.g003709, sacu_s0020.g008047	sacu_s0052.g014006, sacu_s0162.g023970	sacu_s0008.g004150	sacu_s0004.g002464, sacu_s0081.g018036, sacu_s0270.g027008	sacu_s0029.g010175	sacu_s0045.g013296	sacu_s0008.g004263, sacu_s0064.g015839	sacu_s0041.g012622, sacu_s0139.g022616, sacu_s0189.g025206	sacu_s0018.g007374	sacu_s0167.g024206, sacu_s0197.g025519	sacu_s0025.g009256, sacu_s0126.g021771	sacu_s0024.g008985, sacu_s0069.g016572, sacu_s0240.g026610, sacu_s2081.g028246	sacu_s0102.g019914	sacu_s0031.g010561, sacu_s0081.g017996	sacu_s0045.g013308, sacu_s0144.g022953	sacu_s0055.g014336, sacu_s0221.g026200	sacu_s0016.g006962, sacu_s0062.g015475	sacu_s0003.g001903, sacu_s0014.g006172, sacu_s0020.g008027, sacu_s0025.g009407	sacu_s0002.g000831, sacu_s0112.g020778	sacu_s0009.g004593, sacu_s0056.g014626	sacu_s0081.g018050, sacu_s0225.g026309	sacu_s0022.g008546, sacu_s0144.g022981	sacu_s0012.g005659	sacu_s0142.g022867, sacu_s0147.g023113, sacu_s0216.g026042, sacu_s1086.g027942	sacu_s0018.g007560, sacu_s0074.g017203, sacu_s0214.g026007	sacu_s0003.g001854, sacu_s0011.g005329	sacu_s0039.g012131, sacu_s0074.g017319	sacu_s0079.g017772, sacu_s0177.g024660	sacu_s0084.g018231, sacu_s0084.g018259	sacu_s0002.g000799, sacu_s0024.g009202, sacu_s0057.g014759, sacu_s0058.g015014	sacu_s0032.g010946, sacu_s0048.g013549	sacu_s0013.g005902, sacu_s0050.g013803	sacu_s0064.g015863, sacu_s0073.g017014, sacu_s0167.g024210, sacu_s0197.g025516, sacu_s1313.g027990	sacu_s0018.g007515, sacu_s0104.g020121	sacu_s0006.g003030, sacu_s0021.g008422, sacu_s0190.g025268	sacu_s0027.g009810	sacu_s0001.g000410, sacu_s0060.g015211	sacu_s0097.g019423, sacu_s0154.g023589	sacu_s0010.g004928, sacu_s0042.g012790	sacu_s0071.g016787, sacu_s0083.g018193	sacu_s0025.g009381, sacu_s0191.g025312	sacu_s0001.g000580, sacu_s0019.g007805, sacu_s0031.g010720, sacu_s0143.g022869, sacu_s0512.g027452		sacu_s0041.g012482	sacu_s0070.g016674	sacu_s0066.g016075	sacu_s0031.g010677, sacu_s0290.g027166	sacu_s0068.g016475, sacu_s0167.g024190	sacu_s0130.g022004, sacu_s0285.g027139	sacu_s0011.g005029, sacu_s0022.g008726	sacu_s0001.g000223, sacu_s0021.g008375	sacu_s0006.g003099	sacu_s0001.g000731, sacu_s0154.g023546	sacu_s0017.g007276, sacu_s0047.g013447	sacu_s0054.g014203	sacu_s0011.g005349, sacu_s0022.g008613	sacu_s0016.g006764		sacu_s0003.g001967, sacu_s0020.g008199, sacu_s0174.g024535, sacu_s0277.g027074	sacu_s0106.g020260	sacu_s0001.g000712, sacu_s0026.g009435	sacu_s0171.g024378, sacu_s0171.g024387	sacu_s0100.g019707, sacu_s0194.g025413	sacu_s0001.g000296, sacu_s0021.g008346	sacu_s0087.g018451, sacu_s0101.g019821, sacu_s0216.g026045	sacu_s0059.g015071, sacu_s0130.g022063	sacu_s0003.g001699, sacu_s0020.g008076	sacu_s0099.g019593	sacu_s0007.g003692	sacu_s0059.g015140, sacu_s0062.g015546, sacu_s0099.g019600	sacu_s0009.g004453	sacu_s0010.g004667, sacu_s0112.g020738, sacu_s0236.g026555	sacu_s0020.g008118, sacu_s0040.g012432, sacu_s0149.g023294	sacu_s0054.g014227	sacu_s0027.g009668, sacu_s0142.g022856	sacu_s0001.g000710, sacu_s0051.g013940	sacu_s0014.g006296, sacu_s0017.g007109, sacu_s0065.g016038	sacu_s0038.g011918	sacu_s0086.g018420, sacu_s0122.g021434	sacu_s0004.g002392	sacu_s0016.g006928	sacu_s0016.g006812, sacu_s0095.g019262, sacu_s0227.g026372	sacu_s0032.g010914, sacu_s0138.g022575	sacu_s0020.g008035, sacu_s0055.g014453	sacu_s0022.g008572, sacu_s0113.g020855	sacu_s0042.g012665, sacu_s0163.g024043	sacu_s0016.g006757, sacu_s0114.g020888, sacu_s0114.g020889, sacu_s0147.g023121	sacu_s0007.g003628, sacu_s0146.g023081	sacu_s0020.g008156, sacu_s0070.g016648, sacu_s0100.g019692	sacu_s0093.g019125, sacu_s0127.g021801	sacu_s0036.g011556	sacu_s0002.g000970	sacu_s0002.g001121, sacu_s0015.g006694, sacu_s0015.g006697	sacu_s0098.g019505, sacu_s0143.g022914, sacu_s0225.g026327	sacu_s0043.g012817, sacu_s0091.g018830	sacu_s0056.g014630, sacu_s0067.g016203, sacu_s0504.g027449	sacu_s0012.g005416, sacu_s0112.g020746, sacu_s0167.g024216	sacu_s0002.g000907, sacu_s0115.g020986	sacu_s0102.g019876	sacu_s0077.g017591, sacu_s0086.g018394	sacu_s0275.g027057	sacu_s0002.g001186, sacu_s0022.g008731	sacu_s0067.g016250, sacu_s0105.g020193	sacu_s0007.g003622, sacu_s0007.g003922, sacu_s0070.g016762	sacu_s0134.g022282	sacu_s0015.g006510, sacu_s0219.g026142, sacu_s2504.g028340	sacu_s0024.g008991, sacu_s0211.g025924	sacu_s0041.g012484, sacu_s0107.g020381, sacu_s0188.g025162	sacu_s0101.g019779, sacu_s0104.g020066	sacu_s0011.g005240, sacu_s0100.g019666	sacu_s0004.g002131, sacu_s0109.g020559	sacu_s0045.g013270, sacu_s0065.g016051	sacu_s0021.g008362, sacu_s0055.g014389, sacu_s0212.g025953	sacu_s0134.g022284, sacu_s0285.g027134	sacu_s0091.g018796, sacu_s0115.g020969	sacu_s0003.g001962, sacu_s0011.g005300, sacu_s0025.g009359		sacu_s0019.g007821, sacu_s0021.g008397, sacu_s0032.g010738	sacu_s0023.g008790	sacu_s0014.g006117	sacu_s0061.g015317, sacu_s0216.g026048		sacu_s0006.g003132	sacu_s0009.g004349, sacu_s0069.g016489, sacu_s0168.g024284	sacu_s0103.g020026, sacu_s0140.g022682	sacu_s0017.g007350, sacu_s0242.g026634, sacu_s0242.g026648	sacu_s0005.g002698	sacu_s0002.g001251, sacu_s0008.g004029, sacu_s0039.g012057, sacu_s0074.g017240	sacu_s0205.g025715, sacu_s0214.g025999	sacu_s0001.g000462, sacu_s0002.g000943, sacu_s0119.g021269	sacu_s0095.g019277, sacu_s0187.g025120	sacu_s0041.g012548, sacu_s0056.g014647	sacu_s0029.g010136	sacu_s0016.g006968, sacu_s0023.g008791		sacu_s0034.g011288, sacu_s0036.g011750, sacu_s0089.g018682	sacu_s0021.g008294, sacu_s0024.g009190	sacu_s0004.g002163, sacu_s0175.g024564	sacu_s0014.g006320	sacu_s0047.g013413	sacu_s0010.g004862	sacu_s0040.g012346, sacu_s0126.g021779, sacu_s0126.g021780	sacu_s0028.g009948, sacu_s0029.g010165	sacu_s0027.g009770, sacu_s0059.g015189, sacu_s0075.g017407, sacu_s0187.g025117	sacu_s0001.g000192, sacu_s0041.g012634		sacu_s0014.g006167, sacu_s0076.g017534, sacu_s0269.g027002	sacu_s0016.g006798	sacu_s0029.g010077, sacu_s0119.g021268	sacu_s0038.g011908, sacu_s0099.g019583, sacu_s1747.g028142	sacu_s0065.g016024	sacu_s0034.g011188, sacu_s0041.g012529, sacu_s0045.g013219	sacu_s0175.g024548	sacu_s0018.g007442, sacu_s0106.g020257	sacu_s0008.g004045, sacu_s0072.g016897	sacu_s0089.g018621, sacu_s0137.g022508	sacu_s0192.g025319, sacu_s0192.g025320, sacu_s0194.g025406	sacu_s0163.g024018	sacu_s0023.g008941, sacu_s0042.g012761	sacu_s0032.g010779	sacu_s0014.g006236	sacu_s0009.g004459	sacu_s0025.g009393, sacu_s0029.g010144, sacu_s0033.g011041, sacu_s0046.g013367	sacu_s0103.g020001	sacu_s0003.g001439, sacu_s0009.g004370, sacu_s0025.g009367, sacu_s0107.g020336, sacu_s0227.g026381	sacu_s0019.g007906, sacu_s0096.g019311	sacu_s0001.g000177, sacu_s0013.g005948	sacu_s0031.g010651	sacu_s0040.g012310	sacu_s0211.g025933, sacu_s0218.g026113	sacu_s0128.g021893	sacu_s0051.g013941, sacu_s0080.g017935	sacu_s0139.g022649	sacu_s0034.g011200		sacu_s0237.g026569	sacu_s0110.g020633	sacu_s0005.g002750, sacu_s0005.g002763	sacu_s0001.g000521, sacu_s0091.g018818	sacu_s0030.g010347, sacu_s0157.g023698	sacu_s0037.g011848	sacu_s0031.g010581	sacu_s0018.g007488, sacu_s0041.g012454, sacu_s0041.g012456, sacu_s0124.g021588	sacu_s0013.g005808, sacu_s0034.g011300	sacu_s0001.g000487	sacu_s0004.g002071	sacu_s0237.g026560	sacu_s0020.g008021, sacu_s0147.g023174	sacu_s0018.g007389, sacu_s0023.g008953	sacu_s0100.g019663, sacu_s0212.g025944, sacu_s0272.g027036	sacu_s0007.g003574		sacu_s0017.g007185, sacu_s0107.g020357	sacu_s0061.g015441	sacu_s0008.g004301, sacu_s0039.g012218, sacu_s0188.g025132	sacu_s0002.g000909, sacu_s0043.g012934	sacu_s0163.g024029	sacu_s0095.g019256	sacu_s0006.g003046	sacu_s0071.g016798	sacu_s0012.g005430	sacu_s0029.g010010	sacu_s0016.g006793, sacu_s0096.g019384	sacu_s0003.g001753, sacu_s0032.g010877	sacu_s0008.g004218	sacu_s0129.g021973	sacu_s0057.g014746	sacu_s0130.g022065, sacu_s0279.g027095, sacu_s0290.g027169	sacu_s0013.g005835	sacu_s0001.g000458, sacu_s0199.g025559	sacu_s0017.g007169	sacu_s0037.g011888	sacu_s0001.g000601, sacu_s0086.g018384	sacu_s0024.g008992	sacu_s0005.g002800	sacu_s0116.g021053	sacu_s0019.g007779, sacu_s0047.g013523	sacu_s0111.g020687	sacu_s0109.g020502		sacu_s0087.g018497, sacu_s0131.g022123		sacu_s0115.g020942	sacu_s0068.g016440, sacu_s0068.g016441, sacu_s0072.g016966	sacu_s0079.g017759, sacu_s0137.g022446	sacu_s0014.g006176, sacu_s0019.g007876		sacu_s0060.g015272, sacu_s0072.g016998	sacu_s0101.g019834		sacu_s0059.g015055, sacu_s0076.g017535	sacu_s0004.g002436, sacu_s0155.g023606, sacu_s3231.g028666	sacu_s0043.g012945	sacu_s0008.g004147, sacu_s0190.g025245		sacu_s0014.g006309	sacu_s0017.g007106	sacu_s0002.g001102, sacu_s0017.g007289		sacu_s0233.g026493	sacu_s0055.g014384	sacu_s0014.g006079	sacu_s0190.g025278		sacu_s0020.g008115, sacu_s0040.g012443, sacu_s0073.g017011, sacu_s0076.g017498, sacu_s0137.g022440, sacu_s0151.g023396, sacu_s0163.g024012, sacu_s1159.g027957, sacu_s2982.g028544	sacu_s0109.g020515	sacu_s0062.g015470	sacu_s0155.g023600	sacu_s0028.g009956	sacu_s0002.g001256, sacu_s0137.g022473	sacu_s0002.g000805, sacu_s0127.g021806, sacu_s0908.g027835	sacu_s0102.g019905	sacu_s0001.g000760	sacu_s0010.g004734, sacu_s0064.g015817, sacu_s0127.g021857	sacu_s0039.g012247	sacu_s0007.g003759	sacu_s0019.g007736, sacu_s0041.g012491	sacu_s0181.g024834	sacu_s0028.g009823, sacu_s0065.g016022	sacu_s0021.g008447, sacu_s0081.g018058	sacu_s0085.g018352	sacu_s0122.g021451	sacu_s0008.g004166	sacu_s0011.g005108	sacu_s0171.g024384	sacu_s0077.g017570	sacu_s0049.g013694	sacu_s0234.g026506	sacu_s0008.g004056, sacu_s0075.g017405	sacu_s0018.g007464, sacu_s0028.g009864, sacu_s0091.g018788	sacu_s0050.g013865	sacu_s0001.g000478, sacu_s0006.g003182	sacu_s0213.g025987	sacu_s0003.g001965	sacu_s0016.g006875	sacu_s0010.g004657	sacu_s0052.g014042	sacu_s0043.g012927, sacu_s0106.g020293	sacu_s0112.g020731	sacu_s0154.g023565	sacu_s0017.g007320, sacu_s0452.g027398, sacu_s0452.g027399, sacu_s1761.g028157, sacu_s3356.g028727	sacu_s0002.g000975	sacu_s0156.g023692, sacu_s0156.g023693	sacu_s0029.g010051	sacu_s0049.g013658	sacu_s0007.g003761	sacu_s0083.g018132	sacu_s0018.g007393, sacu_s0023.g008946	sacu_s0039.g012132	sacu_s0083.g018128, sacu_s0098.g019463	sacu_s0021.g008297, sacu_s0073.g017048	sacu_s0008.g004224	sacu_s0037.g011809	sacu_s0003.g001712	sacu_s0002.g001333, sacu_s0111.g020684	sacu_s0137.g022449, sacu_s0218.g026115, sacu_s2652.g028438	sacu_s0109.g020578	sacu_s0010.g004724, sacu_s0071.g016821, sacu_s0071.g016824, sacu_s0197.g025529	sacu_s0124.g021579, sacu_s0192.g025338	sacu_s0043.g012932	sacu_s0020.g008194, sacu_s0061.g015320	sacu_s0049.g013737, sacu_s0128.g021900	sacu_s0011.g005155, sacu_s0096.g019406	sacu_s0049.g013705	sacu_s0042.g012698	sacu_s0073.g017115	sacu_s0036.g011565	sacu_s0005.g002590, sacu_s0008.g004225	sacu_s0028.g009960	sacu_s0001.g000301, sacu_s0002.g000822	sacu_s0036.g011644, sacu_s0038.g012041	sacu_s0029.g010145	sacu_s0105.g020162, sacu_s0168.g024263	sacu_s0977.g027894		sacu_s0008.g004277, sacu_s0008.g004278	sacu_s0065.g016040	sacu_s0006.g003076, sacu_s0066.g016140	sacu_s0069.g016616	sacu_s0019.g007830	sacu_s0157.g023709		sacu_s0011.g005314, sacu_s0141.g022738	sacu_s0001.g000623, sacu_s0002.g000982, sacu_s0139.g022632	sacu_s0102.g019878, sacu_s0147.g023144	sacu_s0014.g006186	sacu_s0093.g019011, sacu_s0101.g019755	sacu_s0018.g007428	sacu_s0008.g004240	sacu_s0037.g011902, sacu_s0059.g015192	sacu_s0021.g008523	sacu_s0063.g015767	sacu_s0001.g000341	sacu_s0030.g010398	sacu_s0056.g014540	sacu_s0027.g009755	sacu_s0035.g011429		sacu_s0212.g025955	sacu_s0044.g013034	sacu_s0125.g021698, sacu_s0125.g021699, sacu_s0125.g021700, sacu_s0125.g021701, sacu_s0162.g023980	sacu_s0006.g003214, sacu_s0153.g023536		sacu_s0032.g010764, sacu_s0035.g011451, sacu_s0043.g012861	sacu_s0064.g015786	sacu_s0045.g013277, sacu_s0140.g022690, sacu_s0209.g025853	sacu_s0055.g014401	sacu_s0118.g021253	sacu_s0125.g021663		sacu_s0070.g016679	sacu_s0011.g005140	sacu_s0023.g008910	sacu_s0053.g014167, sacu_s0144.g022954	sacu_s0001.g000533, sacu_s0654.g027594	sacu_s0035.g011420	sacu_s0025.g009219, sacu_s0048.g013636	sacu_s0056.g014583	sacu_s0191.g025314		sacu_s0019.g007937	sacu_s0075.g017341	sacu_s0099.g019531	sacu_s0024.g009124		sacu_s0072.g016907	sacu_s0149.g023286	sacu_s0139.g022642	sacu_s0002.g001143	sacu_s0061.g015344	sacu_s0064.g015822	sacu_s0175.g024567	sacu_s0002.g000952, sacu_s0027.g009644	sacu_s1844.g028196, sacu_s2154.g028279	sacu_s0003.g001918, sacu_s0037.g011845	sacu_s0019.g007775	sacu_s0010.g004626	sacu_s0115.g021034	sacu_s0117.g021179		sacu_s0056.g014550	sacu_s0001.g000628, sacu_s0268.g026985	sacu_s0014.g006270, sacu_s0045.g013194, sacu_s0088.g018549	sacu_s0234.g026526	sacu_s0110.g020643	sacu_s0015.g006508, sacu_s0165.g024117	sacu_s0021.g008474	sacu_s0130.g022042	sacu_s0092.g018891	sacu_s0002.g001172, sacu_s0008.g004178	sacu_s0254.g026807	sacu_s0004.g002119, sacu_s0092.g018943	sacu_s0136.g022401	sacu_s0029.g010143	sacu_s0077.g017634	sacu_s0017.g007263			sacu_s0006.g003078, sacu_s0018.g007535, sacu_s0047.g013506	sacu_s0136.g022426	sacu_s0075.g017336	sacu_s0018.g007541	sacu_s0176.g024584	sacu_s0041.g012498, sacu_s0137.g022467	sacu_s0034.g011165	sacu_s0003.g001864, sacu_s0011.g005283	sacu_s0076.g017510		sacu_s0074.g017184, sacu_s0199.g025569, sacu_s1805.g028184	sacu_s0040.g012282	sacu_s0023.g008900	sacu_s0028.g009897, sacu_s0041.g012470, sacu_s0135.g022374	sacu_s0014.g006023, sacu_s0034.g011147	sacu_s0206.g025760		sacu_s0039.g012058	sacu_s0003.g001883	sacu_s0126.g021740	sacu_s0013.g005733	sacu_s0008.g004290, sacu_s0124.g021595	sacu_s0137.g022461	sacu_s0022.g008624	sacu_s0083.g018149	sacu_s0040.g012314	sacu_s0049.g013710	sacu_s0170.g024344	sacu_s0154.g023544	sacu_s0007.g003814, sacu_s0010.g004633	sacu_s0302.g027196, sacu_s0891.g027826	sacu_s0010.g004719, sacu_s0065.g015957	sacu_s0134.g022313, sacu_s0174.g024485	sacu_s0013.g005735	sacu_s0022.g008524, sacu_s0027.g009802, sacu_s0042.g012684, sacu_s0042.g012685, sacu_s0057.g014750	sacu_s0077.g017663	sacu_s0025.g009271, sacu_s0061.g015346	sacu_s0002.g001053, sacu_s0016.g006993	sacu_s0136.g022415	sacu_s0033.g011089, sacu_s2101.g028260	sacu_s0106.g020229	sacu_s0004.g002257, sacu_s0313.g027218	sacu_s0006.g003207	sacu_s0026.g009465	sacu_s0065.g015977, sacu_s0191.g025308, sacu_s0207.g025802	sacu_s0019.g007832	sacu_s0006.g003265		sacu_s0156.g023666	sacu_s0012.g005490	sacu_s0116.g021107, sacu_s0116.g021120, sacu_s0170.g024335	sacu_s0065.g015951		sacu_s0047.g013456	sacu_s0032.g010842	sacu_s0037.g011763	sacu_s0007.g003566, sacu_s0007.g003885	sacu_s0038.g011931			sacu_s0013.g005995, sacu_s0035.g011492, sacu_s0126.g021731	sacu_s0028.g009954	sacu_s0092.g018936	sacu_s0024.g008997, sacu_s0177.g024648	sacu_s0160.g023865	sacu_s0014.g006261	sacu_s0086.g018444	sacu_s0085.g018374	sacu_s0032.g010881	sacu_s0025.g009280	sacu_s0012.g005566	sacu_s0001.g000097	sacu_s0206.g025759	sacu_s0038.g012028	sacu_s0129.g021961	sacu_s0160.g023867, sacu_s0222.g026226	sacu_s0059.g015128	sacu_s0001.g000572	sacu_s0045.g013241, sacu_s0088.g018544	sacu_s0021.g008508		sacu_s0005.g002630	sacu_s0114.g020914	sacu_s0163.g024046, sacu_s0163.g024047	sacu_s0068.g016397, sacu_s0086.g018428	sacu_s0128.g021879	sacu_s0040.g012408, sacu_s0132.g022138	sacu_s0068.g016381	sacu_s0002.g000999, sacu_s0138.g022528	sacu_s0099.g019525		sacu_s0247.g026723	sacu_s0172.g024437, sacu_s0287.g027147	sacu_s0019.g007868		sacu_s0039.g012098	sacu_s0013.g005841	sacu_s0015.g006418, sacu_s0093.g019129, sacu_s0350.g027293	sacu_s0074.g017286	sacu_s0080.g017892	sacu_s0003.g001511, sacu_s0039.g012210	sacu_s0035.g011430	sacu_s0108.g020440	sacu_s0101.g019810	sacu_s0023.g008762	sacu_s0024.g009199, sacu_s0109.g020548	sacu_s0123.g021502	sacu_s0021.g008367	sacu_s0036.g011607	sacu_s0033.g010977	sacu_s0002.g001077, sacu_s0169.g024332		sacu_s0066.g016175	sacu_s0026.g009571	sacu_s0008.g004230	sacu_s0004.g002481		sacu_s0191.g025293, sacu_s2951.g028508	sacu_s0273.g027047				sacu_s0084.g018250	sacu_s0018.g007607, sacu_s0030.g010366, sacu_s0030.g010404, sacu_s0030.g010411, sacu_s0030.g010459, sacu_s0041.g012598	sacu_s0019.g007894, sacu_s0042.g012681, sacu_s0189.g025218	sacu_s0010.g004679	sacu_s0008.g003987	sacu_s0100.g019677	sacu_s0002.g001252, sacu_s0024.g009082, sacu_s0030.g010296, sacu_s0030.g010410, sacu_s0038.g011989, sacu_s0064.g015845, sacu_s0115.g020978	sacu_s0110.g020617, sacu_s0132.g022187	sacu_s0085.g018366	sacu_s0004.g002256, sacu_s0008.g004175, sacu_s0060.g015242, sacu_s0116.g021119	sacu_s0002.g001249	sacu_s0013.g005900	sacu_s0075.g017419	sacu_s0136.g022410	sacu_s0146.g023041	sacu_s0013.g005840	sacu_s0054.g014197	sacu_s0142.g022815	sacu_s0079.g017848, sacu_s0444.g027392	sacu_s0061.g015419	sacu_s0053.g014173	sacu_s0002.g000905		sacu_s0023.g008959, sacu_s0104.g020059	sacu_s0004.g002241	sacu_s0001.g000610	sacu_s0091.g018846		sacu_s0067.g016286	sacu_s0032.g010776, sacu_s3104.g028590	sacu_s0079.g017849, sacu_s0124.g021559, sacu_s0444.g027393	sacu_s0030.g010483	sacu_s0012.g005657	sacu_s0075.g017327	sacu_s0076.g017509	sacu_s0017.g007095, sacu_s0087.g018495	sacu_s0206.g025781	sacu_s0010.g004656	sacu_s0148.g023222	sacu_s0003.g001748, sacu_s0167.g024231		sacu_s0119.g021257	sacu_s0073.g017082	sacu_s0179.g024742	sacu_s0001.g000029	sacu_s0068.g016395	sacu_s0226.g026330	sacu_s0028.g009975	sacu_s0169.g024301	sacu_s0072.g016945	sacu_s0161.g023911		sacu_s0034.g011189, sacu_s1024.g027907, sacu_s1024.g027908	sacu_s0068.g016416	sacu_s0015.g006613	sacu_s0071.g016788		sacu_s0010.g004783, sacu_s0175.g024561	sacu_s0095.g019237	sacu_s0182.g024890, sacu_s0194.g025417			sacu_s0018.g007593	sacu_s0101.g019820	sacu_s0022.g008577	sacu_s0001.g000525		sacu_s0001.g000741, sacu_s0193.g025380	sacu_s0019.g007977		sacu_s0089.g018725, sacu_s0116.g021073, sacu_s0137.g022466	sacu_s0077.g017644	sacu_s0016.g006907	sacu_s0059.g015045, sacu_s0101.g019762	sacu_s0181.g024844	sacu_s0232.g026475	sacu_s0043.g012840, sacu_s3296.g028710	sacu_s0070.g016776, sacu_s0234.g026505	sacu_s0001.g000239, sacu_s0093.g018994, sacu_s0093.g018995	sacu_s0017.g007176	sacu_s0079.g017846	sacu_s0002.g000899	sacu_s0036.g011606	sacu_s0028.g009989	sacu_s0021.g008312	sacu_s0054.g014282	sacu_s0006.g003447	sacu_s0014.g006197, sacu_s0174.g024519	sacu_s0013.g005830	sacu_s0038.g011986, sacu_s0057.g014701	sacu_s0016.g006819	sacu_s0071.g016883, sacu_s0071.g016884	sacu_s0046.g013311	sacu_s0041.g012457	sacu_s0054.g014284, sacu_s0095.g019280, sacu_s0101.g019819	sacu_s0011.g005293, sacu_s0045.g013248, sacu_s0051.g013933	sacu_s0078.g017681	sacu_s0019.g007693	sacu_s0004.g002428		sacu_s0014.g006263, sacu_s0217.g026077		sacu_s0064.g015856, sacu_s1563.g028079	sacu_s0113.g020863	sacu_s0138.g022571	sacu_s0206.g025755	sacu_s0001.g000300	sacu_s0069.g016608	sacu_s0264.g026925	sacu_s0018.g007642	sacu_s0104.g020120	sacu_s0076.g017490, sacu_s0135.g022335	sacu_s0084.g018210	sacu_s0240.g026622	sacu_s0007.g003593	sacu_s0093.g019115	sacu_s0004.g002327	sacu_s0001.g000018	sacu_s0049.g013731, sacu_s3462.g028807	sacu_s0059.g015072	sacu_s0068.g016375	sacu_s0019.g007674	sacu_s0044.g012961	sacu_s0050.g013857	sacu_s0145.g023020	sacu_s0022.g008609		sacu_s0033.g011071		sacu_s0007.g003476	sacu_s0242.g026645	sacu_s0001.g000352	sacu_s0003.g001350		sacu_s0093.g019117	sacu_s0003.g001993	sacu_s0027.g009792		sacu_s0066.g016182	sacu_s0040.g012422	sacu_s0082.g018114	sacu_s0026.g009519	sacu_s0106.g020228	sacu_s0037.g011803	sacu_s0158.g023756	sacu_s0018.g007410	sacu_s0032.g010907, sacu_s0251.g026759	sacu_s0040.g012440		sacu_s0018.g007574	sacu_s0132.g022188	sacu_s0043.g012902	sacu_s0223.g026259	sacu_s0030.g010351, sacu_s0166.g024146	sacu_s0067.g016212		sacu_s0024.g009128	sacu_s0014.g006166	sacu_s0054.g014202	sacu_s0095.g019216, sacu_s3533.g028831	sacu_s0003.g001664	sacu_s0024.g009184	sacu_s0112.g020810	sacu_s0002.g001084	sacu_s0072.g016910	sacu_s0135.g022363		sacu_s0018.g007544	sacu_s0022.g008567	sacu_s0178.g024719	sacu_s0065.g016050	sacu_s0026.g009502	sacu_s0133.g022213, sacu_s0172.g024445			sacu_s0234.g026508	sacu_s0083.g018185, sacu_s0083.g018186	sacu_s0059.g015033, sacu_s0059.g015114, sacu_s0086.g018448	sacu_s0187.g025125	sacu_s0155.g023615	sacu_s0005.g002890, sacu_s0074.g017189	sacu_s0095.g019235, sacu_s0107.g020311	sacu_s0058.g014849	sacu_s0028.g009907	sacu_s0014.g006185, sacu_s0210.g025895	sacu_s0031.g010553	sacu_s0192.g025343	sacu_s0120.g021371	sacu_s0056.g014561	sacu_s0038.g011911	sacu_s0018.g007561	sacu_s0063.g015612	sacu_s0045.g013165	sacu_s0064.g015862, sacu_s0096.g019329, sacu_s0140.g022676, sacu_s1313.g027991	sacu_s0061.g015304	sacu_s0022.g008683	sacu_s0005.g002736	sacu_s0038.g012017, sacu_s0130.g022041	sacu_s0015.g006441	sacu_s0041.g012586	sacu_s0019.g007978	sacu_s0130.g022005	sacu_s0171.g024395	sacu_s0020.g008051	sacu_s0019.g007953	sacu_s0053.g014134, sacu_s0095.g019246, sacu_s2023.g028238	sacu_s0101.g019781	sacu_s0003.g001826	sacu_s0130.g022038	sacu_s0098.g019508		sacu_s0019.g007960	sacu_s0036.g011695	sacu_s0023.g008956	sacu_s0009.g004363	sacu_s0022.g008672, sacu_s0043.g012851		sacu_s0039.g012250	sacu_s0018.g007370, sacu_s0043.g012836, sacu_s0153.g023538	sacu_s0062.g015474	sacu_s0047.g013451	sacu_s0013.g005714	sacu_s0139.g022654		sacu_s0048.g013545	sacu_s0004.g002242, sacu_s0089.g018703	sacu_s0013.g005966, sacu_s0066.g016187		sacu_s0028.g009889, sacu_s0165.g024124	sacu_s0080.g017867	sacu_s0015.g006439		sacu_s0012.g005434		sacu_s0042.g012766, sacu_s0166.g024181	sacu_s0017.g007174, sacu_s0129.g021944, sacu_s0136.g022432, sacu_s0364.g027302	sacu_s0014.g006033	sacu_s0002.g001326	sacu_s0011.g005109	sacu_s0021.g008458	sacu_s0095.g019186		sacu_s0061.g015277	sacu_s0035.g011404	sacu_s0053.g014123, sacu_s0214.g025995	sacu_s0002.g001036, sacu_s0139.g022598		sacu_s0011.g005199	sacu_s0159.g023813		sacu_s0028.g009847	sacu_s0050.g013860		sacu_s0232.g026469	sacu_s0154.g023576		sacu_s0074.g017313	sacu_s0009.g004571		sacu_s0040.g012294	sacu_s0105.g020210	sacu_s0165.g024097	sacu_s0036.g011646	sacu_s0202.g025628	sacu_s0014.g006226	sacu_s0035.g011431	sacu_s0024.g009047	sacu_s0010.g004603	sacu_s0020.g008061, sacu_s1030.g027923	sacu_s0142.g022809, sacu_s0145.g023023	sacu_s0065.g016009, sacu_s0197.g025527	sacu_s0024.g008964	sacu_s0003.g001742	sacu_s0096.g019310	sacu_s0001.g000229	sacu_s0129.g021952	sacu_s0013.g005817	sacu_s0062.g015471		sacu_s0095.g019302	sacu_s0056.g014646	sacu_s0072.g016968	sacu_s0217.g026072	sacu_s0024.g008969	sacu_s0017.g007272	sacu_s0068.g016417	sacu_s0073.g017056, sacu_s0158.g023758	sacu_s0135.g022337		sacu_s0098.g019507, sacu_s0163.g024042		sacu_s0024.g009139		sacu_s0018.g007637	sacu_s0102.g019936	sacu_s0129.g021992	sacu_s0024.g009036	sacu_s0004.g002390		sacu_s0206.g025768		sacu_s0055.g014355, sacu_s0317.g027226	sacu_s0026.g009549	sacu_s0073.g017156	sacu_s0061.g015444	sacu_s0104.g020088	sacu_s0035.g011465	sacu_s0142.g022810, sacu_s0142.g022822	sacu_s0162.g023991, sacu_s0236.g026557	sacu_s0037.g011797, sacu_s1254.g027977	sacu_s0022.g008630	sacu_s0113.g020825	sacu_s0058.g014845	sacu_s0045.g013258	sacu_s0042.g012692	sacu_s0139.g022619		sacu_s0161.g023938	sacu_s0010.g004683	sacu_s0118.g021226	sacu_s0125.g021655		sacu_s0131.g022088	sacu_s0001.g000021	sacu_s0013.g005842, sacu_s0073.g017009	sacu_s0071.g016876	sacu_s0032.g010925	sacu_s0003.g001539	sacu_s0003.g001359	sacu_s0070.g016712	sacu_s0040.g012439	sacu_s0085.g018367	sacu_s0010.g004868	sacu_s0004.g002479	sacu_s0002.g001341	sacu_s0176.g024616		sacu_s0096.g019313		sacu_s0001.g000687	sacu_s0231.g026440	sacu_s0004.g002267	sacu_s0048.g013568	sacu_s0016.g006926	sacu_s0062.g015601		sacu_s0053.g014071, sacu_s0081.g018068, sacu_s3027.g028578	sacu_s0240.g026623	sacu_s0022.g008714	sacu_s0035.g011446	sacu_s0032.g010804	sacu_s0009.g004557	sacu_s0028.g009830	sacu_s0002.g001114	sacu_s0147.g023176		sacu_s0023.g008830, sacu_s0167.g024197	sacu_s0066.g016133	sacu_s0217.g026085	sacu_s0117.g021160	sacu_s0027.g009778	sacu_s0150.g023357		sacu_s0060.g015268	sacu_s0014.g006313	sacu_s0073.g017081	sacu_s0008.g004137	sacu_s0023.g008847	sacu_s0012.g005484	sacu_s0080.g017878	sacu_s0127.g021813	sacu_s0068.g016391	sacu_s0054.g014222	sacu_s0232.g026456	sacu_s0031.g010569	sacu_s0128.g021916	sacu_s0062.g015533		sacu_s0186.g025087	sacu_s0053.g014126, sacu_s0214.g025997	sacu_s0151.g023404	sacu_s0017.g007317	sacu_s0065.g015952	sacu_s0132.g022199, sacu_s0267.g026965	sacu_s0021.g008445	sacu_s0160.g023868, sacu_s0203.g025653	sacu_s0130.g022059	sacu_s0018.g007460	sacu_s0075.g017424	sacu_s0013.g005881	sacu_s0245.g026695	sacu_s0127.g021831, sacu_s0847.g027773	sacu_s0032.g010782	sacu_s0047.g013514	sacu_s0176.g024588	sacu_s0045.g013167	sacu_s0132.g022206	sacu_s0029.g010108	sacu_s0020.g008168	sacu_s0022.g008686	sacu_s0006.g002932		sacu_s0006.g003109	sacu_s0001.g000347	sacu_s0032.g010748, sacu_s0032.g010752, sacu_s2149.g028277	sacu_s0080.g017945	sacu_s0013.g005716		sacu_s0018.g007564	sacu_s0040.g012347, sacu_s0040.g012348	sacu_s0032.g010836	sacu_s0104.g020060	sacu_s0133.g022254	sacu_s0003.g001849	sacu_s0002.g001235	sacu_s0022.g008550	sacu_s0073.g017006	sacu_s0002.g001292		sacu_s0109.g020537	sacu_s0008.g004054	sacu_s0010.g004951, sacu_s0260.g026890, sacu_s0260.g026891	sacu_s0192.g025356	sacu_s0013.g005945	sacu_s0007.g003727, sacu_s0008.g004139	sacu_s0008.g003951	sacu_s0095.g019264	sacu_s0040.g012316		sacu_s0181.g024843	sacu_s0007.g003520	sacu_s0218.g026101	sacu_s0065.g015925	sacu_s0075.g017436, sacu_s0099.g019612	sacu_s0205.g025729		sacu_s0118.g021213	sacu_s0110.g020652	sacu_s0086.g018435	sacu_s0093.g019008	sacu_s0010.g004956	sacu_s0165.g024110	sacu_s0132.g022210	sacu_s0088.g018543		sacu_s0102.g019940	sacu_s0141.g022745	sacu_s0175.g024540	sacu_s0109.g020562	sacu_s0209.g025871	sacu_s0272.g027029	sacu_s0101.g019734	sacu_s0137.g022463	sacu_s0201.g025610	sacu_s0142.g022843, sacu_s0143.g022915, sacu_s0143.g022916			sacu_s0039.g012262	sacu_s0086.g018404	sacu_s0014.g006133	sacu_s0235.g026539	sacu_s0003.g001448, sacu_s0020.g008116	sacu_s0254.g026808	sacu_s0026.g009487	sacu_s0050.g013840	sacu_s0015.g006673, sacu_s0049.g013720, sacu_s0054.g014221	sacu_s0043.g012913	sacu_s0146.g023097	sacu_s0077.g017573		sacu_s0069.g016617	sacu_s0062.g015580		sacu_s0102.g019899	sacu_s0045.g013141	sacu_s0187.g025091		sacu_s0043.g012801	sacu_s0119.g021313	sacu_s0282.g027114, sacu_s0503.g027444		sacu_s0015.g006628	sacu_s0080.g017952	sacu_s0002.g001177	sacu_s0111.g020697	sacu_s0099.g019580	sacu_s0053.g014110	sacu_s0026.g009468	sacu_s0136.g022386	sacu_s0070.g016709	sacu_s0054.g014299	sacu_s0013.g005683	sacu_s0002.g001025	sacu_s0003.g001784	sacu_s0160.g023855	sacu_s0011.g005292, sacu_s0020.g008170	sacu_s0005.g002853	sacu_s0075.g017381		sacu_s0022.g008685	sacu_s0018.g007571	sacu_s0019.g007748		sacu_s0140.g022678	sacu_s0028.g009899		sacu_s0130.g022016		sacu_s0302.g027197, sacu_s0891.g027827	sacu_s0001.g000104		sacu_s0007.g003453	sacu_s0084.g018281		sacu_s0049.g013647	sacu_s0005.g002530	sacu_s0001.g000673, sacu_s0001.g000674	sacu_s0014.g006227	sacu_s0019.g007893, sacu_s0058.g014902		sacu_s0141.g022768	sacu_s0199.g025560	sacu_s0217.g026087	sacu_s0008.g004173	sacu_s0015.g006472, sacu_s0158.g023780	sacu_s0055.g014426	sacu_s0036.g011725	sacu_s0227.g026375	sacu_s0036.g011723	sacu_s0290.g027161, sacu_s0732.g027662	sacu_s0039.g012199		sacu_s0021.g008356	sacu_s0024.g009137		sacu_s0043.g012926, sacu_s0221.g026207	sacu_s0029.g010265	sacu_s0152.g023466	sacu_s0042.g012772	sacu_s0021.g008389	sacu_s0001.g000375	sacu_s0105.g020132	sacu_s0023.g008761	sacu_s0078.g017725	sacu_s0211.g025916		sacu_s0013.g005854	sacu_s0012.g005646	sacu_s0133.g022232	sacu_s0002.g001112	sacu_s0068.g016351	sacu_s0180.g024792	sacu_s0177.g024661	sacu_s0151.g023403	sacu_s0037.g011825	sacu_s0091.g018867	sacu_s0089.g018654	sacu_s0062.g015456, sacu_s0062.g015459	sacu_s0063.g015656		sacu_s0135.g022357	sacu_s0002.g001047, sacu_s0058.g014975	sacu_s0051.g013937	sacu_s0225.g026312	sacu_s0005.g002532	sacu_s0009.g004583, sacu_s0434.g027380	sacu_s0061.g015423	sacu_s0039.g012164	sacu_s0080.g017959, sacu_s3064.g028587	sacu_s0025.g009259, sacu_s0119.g021278		sacu_s0029.g010273, sacu_s0029.g010275, sacu_s0061.g015429		sacu_s0045.g013288	sacu_s0068.g016471	sacu_s0039.g012097, sacu_s0063.g015623, sacu_s0149.g023267	sacu_s0017.g007149		sacu_s0027.g009799	sacu_s0044.g013116	sacu_s0005.g002621, sacu_s0066.g016155		sacu_s0123.g021497	sacu_s0147.g023170		sacu_s0225.g026321	sacu_s0006.g002942	sacu_s0002.g001310, sacu_s0002.g001318	sacu_s0119.g021296, sacu_s0119.g021321	sacu_s0141.g022758		sacu_s0075.g017386		sacu_s0045.g013250		sacu_s0128.g021882			sacu_s0095.g019211	sacu_s0107.g020302	sacu_s0150.g023343	sacu_s0146.g023043	sacu_s0092.g018971	sacu_s0007.g003828	sacu_s0007.g003916	sacu_s0162.g023962	sacu_s0054.g014215, sacu_s0107.g020386, sacu_s0153.g023524		sacu_s0014.g006228	sacu_s0030.g010478, sacu_s1734.g028133	sacu_s0091.g018833	sacu_s0056.g014659	sacu_s0058.g014956		sacu_s0024.g009173	sacu_s0030.g010332, sacu_s0030.g010365	sacu_s0049.g013751	sacu_s0086.g018381	sacu_s0018.g007402	sacu_s0002.g000973	sacu_s0127.g021800	sacu_s0110.g020645	sacu_s0072.g016978	sacu_s0022.g008701	sacu_s0008.g003967	sacu_s0032.g010841, sacu_s0173.g024452	sacu_s0021.g008300		sacu_s0102.g019917	sacu_s3366.g028730, sacu_s3471.g028813		sacu_s0125.g021654	sacu_s0006.g002930, sacu_s0140.g022712, sacu_s0461.g027404		sacu_s0072.g016933	sacu_s0039.g012153	sacu_s0001.g000405		sacu_s0047.g013481	sacu_s0041.g012568, sacu_s1682.g028126, sacu_s1682.g028127	sacu_s0007.g003669	sacu_s0029.g010006	sacu_s0207.g025789	sacu_s0112.g020795, sacu_s0112.g020797	sacu_s0015.g006718	sacu_s0118.g021240	sacu_s0011.g005156	sacu_s0024.g009063	sacu_s0232.g026468	sacu_s0160.g023889	sacu_s0161.g023944		sacu_s0001.g000255, sacu_s0034.g011292	sacu_s0156.g023678	sacu_s0118.g021202	sacu_s0021.g008344	sacu_s0070.g016706		sacu_s0059.g015047	sacu_s0113.g020856, sacu_s0146.g023058	sacu_s0091.g018799		sacu_s0109.g020543	sacu_s0045.g013193	sacu_s0068.g016335	sacu_s0240.g026614		sacu_s0007.g003896, sacu_s0038.g012014, sacu_s0053.g014172	sacu_s0192.g025347			sacu_s0041.g012493	sacu_s0003.g001919				sacu_s0058.g014887	sacu_s0021.g008463	sacu_s0099.g019564	sacu_s0155.g023617	sacu_s0236.g026551	sacu_s0042.g012779	sacu_s0112.g020794	sacu_s0171.g024400	sacu_s0002.g000994		sacu_s0007.g003693		sacu_s0099.g019538	sacu_s0091.g018845	sacu_s0019.g007818	sacu_s0068.g016478			sacu_s0030.g010528, sacu_s0073.g017104	sacu_s0004.g002259	sacu_s0136.g022388, sacu_s0217.g026064		sacu_s0104.g020041					sacu_s0124.g021598	sacu_s0059.g015085						sacu_s0044.g013029				sacu_s0074.g017214, sacu_s0086.g018439, sacu_s0124.g021622, sacu_s0127.g021811								sacu_s0005.g002538, sacu_s0014.g006042, sacu_s1085.g027937				sacu_s0004.g002135	sacu_s0177.g024630			sacu_s0001.g000161, sacu_s0001.g000665, sacu_s0012.g005651, sacu_s0029.g010096, sacu_s0079.g017811						sacu_s0243.g026652		sacu_s0067.g016282		sacu_s0014.g006246, sacu_s0069.g016521, sacu_s0083.g018179	sacu_s0001.g000607		sacu_s0081.g018048	sacu_s0109.g020522				sacu_s0066.g016188			sacu_s0127.g021783				sacu_s0010.g004872, sacu_s0888.g027820	sacu_s0241.g026626	sacu_s0025.g009292						sacu_s0094.g019173					sacu_s0015.g006615							sacu_s0023.g008776	sacu_s0001.g000012, sacu_s0001.g000013, sacu_s0013.g005865										sacu_s0149.g023276
Ferns	Azolla filiculoides	azfi_s0001.g000069, azfi_s0001.g000142, azfi_s0001.g000167, azfi_s0001.g000440, azfi_s0001.g000442, azfi_s0001.g000446, azfi_s0001.g000466, azfi_s0001.g000662, azfi_s0001.g000688, azfi_s0001.g000730, azfi_s0001.g000731, azfi_s0001.g000732, azfi_s0001.g000844, azfi_s0001.g000903, azfi_s0001.g000993, azfi_s0001.g000996, azfi_s0001.g000999, azfi_s0002.g001067, azfi_s0002.g001193, azfi_s0002.g001245, azfi_s0002.g001331, azfi_s0002.g001406, azfi_s0002.g001450, azfi_s0002.g001614, azfi_s0002.g001620, azfi_s0002.g001624, azfi_s0002.g001643, azfi_s0003.g007444, azfi_s0003.g007681, azfi_s0003.g007695, azfi_s0003.g007729, azfi_s0003.g007744, azfi_s0003.g007746, azfi_s0003.g007778, azfi_s0003.g007907, azfi_s0003.g007914, azfi_s0003.g007935, azfi_s0003.g007936, azfi_s0003.g007938, azfi_s0003.g008050, azfi_s0004.g008304, azfi_s0004.g008305, azfi_s0004.g008361, azfi_s0004.g008403, azfi_s0004.g008511, azfi_s0004.g008512, azfi_s0004.g008546, azfi_s0004.g008641, azfi_s0004.g008648, azfi_s0004.g008760, azfi_s0004.g008781, azfi_s0004.g008863, azfi_s0004.g008870, azfi_s0005.g008946, azfi_s0005.g008952, azfi_s0005.g008963, azfi_s0005.g009069, azfi_s0005.g009143, azfi_s0005.g009167, azfi_s0005.g009216, azfi_s0005.g009229, azfi_s0005.g009353, azfi_s0005.g009385, azfi_s0005.g009468, azfi_s0006.g009689, azfi_s0006.g009878, azfi_s0006.g009903, azfi_s0006.g009910, azfi_s0006.g010197, azfi_s0006.g010319, azfi_s0006.g010321, azfi_s0006.g010527, azfi_s0007.g010531, azfi_s0007.g010913, azfi_s0007.g010932, azfi_s0008.g011298, azfi_s0008.g011300, azfi_s0008.g011342, azfi_s0008.g011495, azfi_s0008.g011548, azfi_s0008.g011626, azfi_s0008.g011663, azfi_s0009.g011901, azfi_s0009.g011983, azfi_s0010.g012300, azfi_s0010.g012358, azfi_s0010.g012359, azfi_s0010.g012363, azfi_s0010.g012366, azfi_s0010.g012368, azfi_s0010.g012382, azfi_s0010.g012398, azfi_s0010.g012423, azfi_s0011.g012490, azfi_s0011.g012535, azfi_s0011.g012554, azfi_s0012.g012909, azfi_s0014.g013569, azfi_s0014.g013651, azfi_s0015.g013783, azfi_s0015.g013839, azfi_s0015.g013842, azfi_s0015.g013978, azfi_s0016.g014262, azfi_s0016.g014413, azfi_s0017.g014564, azfi_s0018.g014887, azfi_s0020.g015372, azfi_s0020.g015476, azfi_s0020.g015535, azfi_s0020.g015553, azfi_s0020.g015570, azfi_s0021.g015639, azfi_s0021.g015640, azfi_s0021.g015645, azfi_s0021.g015651, azfi_s0021.g015711, azfi_s0021.g015813, azfi_s0022.g016118, azfi_s0022.g016133, azfi_s0022.g016134, azfi_s0022.g016136, azfi_s0022.g016137, azfi_s0022.g016150, azfi_s0022.g016204, azfi_s0024.g020314, azfi_s0024.g020340, azfi_s0027.g023504, azfi_s0027.g023505, azfi_s0028.g023783, azfi_s0028.g023788, azfi_s0028.g023799, azfi_s0028.g023827, azfi_s0028.g023828, azfi_s0028.g023864, azfi_s0028.g023921, azfi_s0028.g024007, azfi_s0029.g024142, azfi_s0030.g024353, azfi_s0032.g024762, azfi_s0032.g024769, azfi_s0032.g024817, azfi_s0032.g024865, azfi_s0032.g024956, azfi_s0032.g024983, azfi_s0033.g025098, azfi_s0033.g025102, azfi_s0033.g025112, azfi_s0034.g025187, azfi_s0034.g025337, azfi_s0035.g025532, azfi_s0035.g025537, azfi_s0035.g025565, azfi_s0035.g025580, azfi_s0035.g025669, azfi_s0035.g025724, azfi_s0036.g025791, azfi_s0036.g025797, azfi_s0037.g026000, azfi_s0038.g026245, azfi_s0038.g026305, azfi_s0038.g026337, azfi_s0039.g026394, azfi_s0039.g026450, azfi_s0039.g026466, azfi_s0040.g026593, azfi_s0040.g026628, azfi_s0042.g026907, azfi_s0043.g026960, azfi_s0045.g029773, azfi_s0045.g029802, azfi_s0045.g029919, azfi_s0045.g029993, azfi_s0045.g030010, azfi_s0046.g030178, azfi_s0047.g030252, azfi_s0047.g030253, azfi_s0048.g030454, azfi_s0048.g030525, azfi_s0048.g030528, azfi_s0048.g030532, azfi_s0049.g030882, azfi_s0050.g030980, azfi_s0050.g031006, azfi_s0050.g031009, azfi_s0051.g031296, azfi_s0051.g031310, azfi_s0051.g031381, azfi_s0052.g031587, azfi_s0054.g033714, azfi_s0055.g033972, azfi_s0058.g034473, azfi_s0059.g034570, azfi_s0059.g034591, azfi_s0059.g034605, azfi_s0059.g034645, azfi_s0059.g034665, azfi_s0059.g034666, azfi_s0061.g034904, azfi_s0061.g035099, azfi_s0063.g035318, azfi_s0063.g035332, azfi_s0063.g035339, azfi_s0064.g035591, azfi_s0068.g036251, azfi_s0068.g036252, azfi_s0068.g036253, azfi_s0068.g036254, azfi_s0068.g036300, azfi_s0068.g036347, azfi_s0068.g036354, azfi_s0068.g036422, azfi_s0069.g036580, azfi_s0070.g036726, azfi_s0072.g036887, azfi_s0072.g036890, azfi_s0072.g037004, azfi_s0072.g037007, azfi_s0072.g037011, azfi_s0074.g037385, azfi_s0074.g037412, azfi_s0074.g037414, azfi_s0074.g037454, azfi_s0074.g037480, azfi_s0075.g037545, azfi_s0076.g037741, azfi_s0076.g037749, azfi_s0077.g038002, azfi_s0078.g038295, azfi_s0079.g038406, azfi_s0081.g038550, azfi_s0081.g038564, azfi_s0081.g038591, azfi_s0081.g038617, azfi_s0081.g038619, azfi_s0081.g038640, azfi_s0082.g038704, azfi_s0082.g038719, azfi_s0083.g038836, azfi_s0083.g038880, azfi_s0084.g038899, azfi_s0084.g039082, azfi_s0090.g042638, azfi_s0090.g042650, azfi_s0091.g042878, azfi_s0092.g042964, azfi_s0092.g042984, azfi_s0092.g042995, azfi_s0092.g043152, azfi_s0093.g043166, azfi_s0093.g043216, azfi_s0094.g043395, azfi_s0094.g043474, azfi_s0094.g043491, azfi_s0094.g043495, azfi_s0095.g043572, azfi_s0095.g043579, azfi_s0095.g043616, azfi_s0095.g043642, azfi_s0098.g043938, azfi_s0098.g043939, azfi_s0099.g043991, azfi_s0099.g044007, azfi_s0099.g044009, azfi_s0099.g044128, azfi_s0101.g044355, azfi_s0102.g044446, azfi_s0104.g044765, azfi_s0104.g044768, azfi_s0104.g044769, azfi_s0106.g045082, azfi_s0109.g045427, azfi_s0112.g045771, azfi_s0113.g045913, azfi_s0113.g045914, azfi_s0113.g045915, azfi_s0114.g046079, azfi_s0114.g046172, azfi_s0116.g046409, azfi_s0117.g046522, azfi_s0117.g046569, azfi_s0117.g046573, azfi_s0118.g046610, azfi_s0118.g046614, azfi_s0119.g046677, azfi_s0119.g046740, azfi_s0119.g046741, azfi_s0120.g046796, azfi_s0120.g046799, azfi_s0121.g046859, azfi_s0124.g048518, azfi_s0125.g048537, azfi_s0126.g048644, azfi_s0126.g048645, azfi_s0127.g048709, azfi_s0128.g048744, azfi_s0128.g048776, azfi_s0128.g048778, azfi_s0128.g048815, azfi_s0129.g048844, azfi_s0129.g048869, azfi_s0129.g048954, azfi_s0132.g049237, azfi_s0132.g049298, azfi_s0134.g049386, azfi_s0134.g049411, azfi_s0138.g051109, azfi_s0139.g051153, azfi_s0140.g051267, azfi_s0144.g051584, azfi_s0144.g051639, azfi_s0148.g053129, azfi_s0151.g053374, azfi_s0154.g053510, azfi_s0160.g054058, azfi_s0160.g054062, azfi_s0164.g054263, azfi_s0164.g054281, azfi_s0164.g054282, azfi_s0167.g054512, azfi_s0168.g054647, azfi_s0171.g055668, azfi_s0171.g055669, azfi_s0173.g055844, azfi_s0175.g055972, azfi_s0179.g056242, azfi_s0184.g056534, azfi_s0185.g056663, azfi_s0190.g056908, azfi_s0191.g057023, azfi_s0194.g057200, azfi_s0194.g057201, azfi_s0194.g057202, azfi_s0195.g057240, azfi_s0195.g057242, azfi_s0197.g057350, azfi_s0201.g057580, azfi_s0201.g057596, azfi_s0210.g058080, azfi_s0210.g058082, azfi_s0213.g058286, azfi_s0215.g058372, azfi_s0220.g058688, azfi_s0221.g058728, azfi_s0223.g058847, azfi_s0228.g059086, azfi_s0229.g059104, azfi_s0232.g059290, azfi_s0232.g059292, azfi_s0233.g059353, azfi_s0233.g059373, azfi_s0233.g059378, azfi_s0235.g059459, azfi_s0236.g059498, azfi_s0236.g059504, azfi_s0237.g059606, azfi_s0242.g059832, azfi_s0245.g060017, azfi_s0250.g060212, azfi_s0250.g060258, azfi_s0254.g060427, azfi_s0254.g060432, azfi_s0256.g060514, azfi_s0257.g060572, azfi_s0261.g060738, azfi_s0261.g060740, azfi_s0261.g060752, azfi_s0262.g060819, azfi_s0264.g060909, azfi_s0267.g061045, azfi_s0268.g061096, azfi_s0269.g061123, azfi_s0270.g061187, azfi_s0277.g061496, azfi_s0282.g063034, azfi_s0283.g063049, azfi_s0283.g063072, azfi_s0292.g063377, azfi_s0293.g063448, azfi_s0303.g063761, azfi_s0309.g064088, azfi_s0312.g064188, azfi_s0326.g065222, azfi_s0328.g065285, azfi_s0332.g065427, azfi_s0335.g065502, azfi_s0335.g065503, azfi_s0336.g065543, azfi_s0345.g065835, azfi_s0345.g065836, azfi_s0349.g066473, azfi_s0349.g066478, azfi_s0349.g066523, azfi_s0350.g066567, azfi_s0351.g066580, azfi_s0355.g066709, azfi_s0359.g066829, azfi_s0368.g067019, azfi_s0370.g067092, azfi_s0371.g067098, azfi_s0380.g067373, azfi_s0383.g067429, azfi_s0405.g068372, azfi_s0405.g068373, azfi_s0408.g068443, azfi_s0408.g068452, azfi_s0425.g069243, azfi_s0440.g070304, azfi_s0444.g070599, azfi_s0444.g070606, azfi_s0450.g070740, azfi_s0451.g070755, azfi_s0467.g072817, azfi_s0467.g072820, azfi_s0469.g072874, azfi_s0469.g072875, azfi_s0503.g073904, azfi_s0503.g073910, azfi_s0506.g073971, azfi_s0515.g074972, azfi_s0529.g075791, azfi_s0543.g076375, azfi_s0551.g076599, azfi_s0583.g078513, azfi_s0598.g078863, azfi_s0601.g078897, azfi_s0619.g079560, azfi_s0638.g080505, azfi_s0641.g080692, azfi_s0652.g081079, azfi_s0655.g081100, azfi_s0656.g081134, azfi_s0656.g081135, azfi_s0658.g081282, azfi_s0658.g081287, azfi_s0662.g081455, azfi_s0676.g081825, azfi_s0731.g084096, azfi_s0743.g084788, azfi_s0760.g085614, azfi_s0771.g086172, azfi_s0873.g090702, azfi_s0880.g091024, azfi_s0908.g092257, azfi_s0934.g093101, azfi_s1010.g095171, azfi_s1039.g095911, azfi_s1087.g097170, azfi_s1093.g097258, azfi_s1155.g098522, azfi_s1395.g102559, azfi_s1396.g102567, azfi_s1423.g102903, azfi_s1440.g103187, azfi_s1510.g103866, azfi_s1562.g104338, azfi_s1596.g104539, azfi_s1704.g105987, azfi_s1721.g106134, azfi_s1721.g106135, azfi_s1775.g106729, azfi_s2217.g109894, azfi_s2265.g110088, azfi_s2493.g111837, azfi_s2714.g112772, azfi_s2932.g113765, azfi_s3130.g114639, azfi_s3394.g115538, azfi_s3759.g116773, azfi_s3892.g117238, azfi_s3912.g117321, azfi_s3922.g117337, azfi_s3922.g117338, azfi_s3922.g117339, azfi_s3939.g117361	azfi_s0001.g000331, azfi_s0003.g007496, azfi_s0004.g008667, azfi_s0007.g011068, azfi_s0007.g011072, azfi_s0007.g011074, azfi_s0007.g011075, azfi_s0008.g011506, azfi_s0011.g012479, azfi_s0011.g012484, azfi_s0015.g013732, azfi_s0015.g013736, azfi_s0033.g025136, azfi_s0033.g025139, azfi_s0047.g030273, azfi_s0047.g030274, azfi_s0047.g030277, azfi_s0061.g035024, azfi_s0061.g035028, azfi_s0061.g035032, azfi_s0061.g035044, azfi_s0079.g038391, azfi_s0082.g038761, azfi_s0093.g043246, azfi_s0112.g045742, azfi_s0112.g045752, azfi_s0112.g045767, azfi_s0112.g045773, azfi_s0112.g045774, azfi_s0123.g048351, azfi_s0137.g050996, azfi_s0233.g059352, azfi_s0261.g060786, azfi_s0355.g066730, azfi_s0422.g069198, azfi_s0472.g072931, azfi_s0675.g081820, azfi_s0777.g086542, azfi_s1409.g102716, azfi_s2614.g112443, azfi_s3235.g115077	azfi_s0001.g000876, azfi_s0002.g001474, azfi_s0002.g001654, azfi_s0003.g007567, azfi_s0003.g007656, azfi_s0006.g009996, azfi_s0006.g010212, azfi_s0006.g010473, azfi_s0009.g011920, azfi_s0010.g012049, azfi_s0010.g012410, azfi_s0013.g013283, azfi_s0014.g013666, azfi_s0015.g014113, azfi_s0017.g014704, azfi_s0020.g015409, azfi_s0024.g020287, azfi_s0028.g023911, azfi_s0028.g023991, azfi_s0034.g025277, azfi_s0038.g026306, azfi_s0045.g030048, azfi_s0048.g030456, azfi_s0048.g030479, azfi_s0051.g031369, azfi_s0056.g034233, azfi_s0065.g035837, azfi_s0066.g036058, azfi_s0072.g036940, azfi_s0078.g038210, azfi_s0087.g042238, azfi_s0093.g043188, azfi_s0099.g044087, azfi_s0102.g044465, azfi_s0108.g045254, azfi_s0112.g045796, azfi_s0114.g046072, azfi_s0116.g046376, azfi_s0119.g046715, azfi_s0132.g049285, azfi_s0149.g053177, azfi_s0163.g054199, azfi_s0172.g055730, azfi_s0178.g056188, azfi_s0191.g056995, azfi_s0193.g057113, azfi_s0207.g057915, azfi_s0209.g058034, azfi_s0214.g058357, azfi_s0215.g058453, azfi_s0217.g058553, azfi_s0225.g058950, azfi_s0320.g064475, azfi_s0350.g066556, azfi_s0350.g066560, azfi_s0435.g069902, azfi_s0505.g073930, azfi_s0585.g078529, azfi_s0619.g079565, azfi_s0724.g083815, azfi_s1143.g098086, azfi_s1385.g102490, azfi_s1684.g105671, azfi_s1684.g105672, azfi_s1684.g105677, azfi_s2064.g108939, azfi_s2072.g108982	azfi_s0003.g007706, azfi_s0006.g009872, azfi_s0006.g010448, azfi_s0006.g010449, azfi_s0007.g010784, azfi_s0007.g011207, azfi_s0014.g013656, azfi_s0015.g013871, azfi_s0017.g014507, azfi_s0017.g014510, azfi_s0052.g031567, azfi_s0073.g037227, azfi_s0090.g042713, azfi_s0090.g042771, azfi_s0103.g044644, azfi_s0155.g053665, azfi_s0245.g060012, azfi_s0591.g078739, azfi_s0591.g078750, azfi_s1431.g103016, azfi_s1874.g107634	azfi_s0002.g001464, azfi_s0003.g007585, azfi_s0003.g007804, azfi_s0005.g009378, azfi_s0008.g011474, azfi_s0011.g012571, azfi_s0013.g013130, azfi_s0013.g013298, azfi_s0014.g013673, azfi_s0018.g014956, azfi_s0029.g024077, azfi_s0029.g024197, azfi_s0038.g026325, azfi_s0048.g030669, azfi_s0052.g031660, azfi_s0073.g037236, azfi_s0074.g037462, azfi_s0076.g037827, azfi_s0102.g044433, azfi_s0170.g055605, azfi_s0197.g057347, azfi_s0203.g057666, azfi_s0215.g058457, azfi_s0310.g064141, azfi_s0361.g066902, azfi_s0461.g072075, azfi_s0466.g072807, azfi_s1338.g101708, azfi_s1601.g104555	azfi_s0001.g000134, azfi_s0003.g007848, azfi_s0006.g009508, azfi_s0007.g010662, azfi_s0010.g012267, azfi_s0013.g013433, azfi_s0020.g015405, azfi_s0024.g020347, azfi_s0027.g023559, azfi_s0038.g026300, azfi_s0043.g027039, azfi_s0043.g027097, azfi_s0111.g045600, azfi_s0113.g045971, azfi_s0129.g048917, azfi_s0316.g064325, azfi_s0329.g065325, azfi_s0335.g065512, azfi_s0354.g066689, azfi_s0435.g069908, azfi_s0558.g076902, azfi_s0596.g078827, azfi_s0754.g085337	azfi_s0006.g009514, azfi_s0006.g010167, azfi_s0017.g014444, azfi_s0018.g014967, azfi_s0024.g020336, azfi_s0028.g023894, azfi_s0102.g044556, azfi_s0117.g046534, azfi_s0142.g051376, azfi_s0222.g058772, azfi_s0242.g059848, azfi_s0256.g060547, azfi_s0329.g065362, azfi_s0544.g076408, azfi_s0695.g082575	azfi_s0002.g001328, azfi_s0007.g010957, azfi_s0074.g037473, azfi_s0074.g037474, azfi_s0078.g038154, azfi_s0078.g038180, azfi_s0099.g044102, azfi_s0145.g051681, azfi_s0226.g058974, azfi_s0228.g059053, azfi_s0228.g059063, azfi_s0228.g059064, azfi_s0228.g059066, azfi_s0228.g059072, azfi_s0308.g064037, azfi_s0389.g067646	azfi_s0001.g000012, azfi_s0001.g000027, azfi_s0001.g000045, azfi_s0001.g000047, azfi_s0004.g008672, azfi_s0004.g008679, azfi_s0004.g008681, azfi_s0004.g008683, azfi_s0004.g008684, azfi_s0004.g008685, azfi_s0004.g008707, azfi_s0005.g009170, azfi_s0005.g009291, azfi_s0013.g013111, azfi_s0015.g013996, azfi_s0019.g015212, azfi_s0028.g024016, azfi_s0036.g025825, azfi_s0036.g025832, azfi_s0043.g027109, azfi_s0079.g038338, azfi_s0079.g038345, azfi_s0111.g045602, azfi_s0111.g045605, azfi_s0134.g049417, azfi_s0185.g056655, azfi_s0185.g056659, azfi_s0222.g058768, azfi_s0254.g060447, azfi_s0254.g060450, azfi_s0455.g071334	azfi_s0003.g007970, azfi_s0006.g010518, azfi_s0008.g011588, azfi_s0012.g012796, azfi_s0012.g012929, azfi_s0015.g013757, azfi_s0020.g015377, azfi_s0027.g023616, azfi_s0034.g025284, azfi_s0043.g027051, azfi_s0045.g029986, azfi_s0047.g030368, azfi_s0064.g035709, azfi_s0072.g037041, azfi_s0102.g044434, azfi_s0116.g046344, azfi_s0149.g053194, azfi_s0219.g058615, azfi_s0401.g068274, azfi_s0430.g069334, azfi_s3123.g114629, azfi_s3567.g116275	azfi_s0002.g001271, azfi_s0002.g001326, azfi_s0004.g008547, azfi_s0006.g010080, azfi_s0010.g012029, azfi_s0015.g013699, azfi_s0016.g014260, azfi_s0039.g026389, azfi_s0045.g029900, azfi_s0068.g036348, azfi_s0084.g038923, azfi_s0099.g044118, azfi_s0114.g046165, azfi_s0203.g057675, azfi_s0208.g057960, azfi_s0230.g059155, azfi_s0232.g059284, azfi_s2496.g111845, azfi_s4268.g118503	azfi_s0002.g001459, azfi_s0002.g001461, azfi_s0004.g008857, azfi_s0006.g009707, azfi_s0006.g010479, azfi_s0010.g012408, azfi_s0065.g035725, azfi_s0202.g057640, azfi_s0247.g060090, azfi_s0269.g061148, azfi_s0288.g063214, azfi_s0318.g064411, azfi_s0322.g064520, azfi_s0535.g076084, azfi_s0703.g082649, azfi_s4125.g118063	azfi_s0004.g008617, azfi_s0005.g009417, azfi_s0006.g009723, azfi_s0006.g009790, azfi_s0007.g010976, azfi_s0008.g011258, azfi_s0009.g011832, azfi_s0013.g013350, azfi_s0015.g013982, azfi_s0015.g014101, azfi_s0017.g014465, azfi_s0037.g026033, azfi_s0048.g030451, azfi_s0051.g031234, azfi_s0051.g031431, azfi_s0062.g035257, azfi_s0102.g044470, azfi_s0116.g046316, azfi_s0136.g050935, azfi_s0159.g053948, azfi_s0232.g059291, azfi_s0240.g059699, azfi_s0254.g060439, azfi_s0328.g065292, azfi_s0345.g065814, azfi_s0444.g070620, azfi_s0468.g072856, azfi_s0501.g073868, azfi_s0540.g076335, azfi_s1959.g108384, azfi_s1992.g108577, azfi_s2045.g108870	azfi_s0008.g011446, azfi_s0008.g011496, azfi_s0012.g012956, azfi_s0022.g015902, azfi_s0032.g024792, azfi_s0062.g035193, azfi_s0198.g057426, azfi_s0233.g059387	azfi_s0003.g007375, azfi_s0003.g007879, azfi_s0003.g008057, azfi_s0018.g014952, azfi_s0021.g015666, azfi_s0032.g024927, azfi_s0070.g036749, azfi_s0087.g042243, azfi_s0099.g044068, azfi_s0109.g045314, azfi_s0120.g046797, azfi_s0123.g048435, azfi_s0237.g059586, azfi_s0275.g061397, azfi_s0292.g063397, azfi_s0350.g066563, azfi_s0385.g067547, azfi_s0570.g077848	azfi_s0005.g009434, azfi_s0006.g010020, azfi_s0013.g013231, azfi_s0013.g013388, azfi_s0042.g026913, azfi_s0052.g031519, azfi_s0087.g042334, azfi_s0173.g055756, azfi_s0186.g056695, azfi_s0190.g056892, azfi_s0549.g076444, azfi_s0551.g076608, azfi_s1940.g108278	azfi_s0002.g001223, azfi_s0003.g008005, azfi_s0006.g009684, azfi_s0006.g010280, azfi_s0006.g010329, azfi_s0007.g010774, azfi_s0013.g013251, azfi_s0019.g015122, azfi_s0027.g023754, azfi_s0045.g030067, azfi_s0049.g030878, azfi_s0065.g035775, azfi_s0068.g036324, azfi_s0068.g036413, azfi_s0093.g043258, azfi_s0104.g044827, azfi_s0315.g064297, azfi_s0487.g073473, azfi_s0949.g093637	azfi_s0001.g000770, azfi_s0004.g008577, azfi_s0005.g009334, azfi_s0010.g012153, azfi_s0010.g012193, azfi_s0013.g013163, azfi_s0037.g026069, azfi_s0049.g030827, azfi_s0064.g035589, azfi_s0068.g036453, azfi_s0077.g038021, azfi_s0092.g042981, azfi_s0092.g042992, azfi_s0155.g053674, azfi_s0229.g059125, azfi_s0256.g060542, azfi_s1783.g106745, azfi_s3939.g117360	azfi_s0003.g007630, azfi_s0003.g007991, azfi_s0007.g010546, azfi_s0007.g010848, azfi_s0011.g012714, azfi_s0013.g013359, azfi_s0035.g025598, azfi_s0043.g027023, azfi_s0059.g034621, azfi_s0099.g044209, azfi_s0130.g049017, azfi_s0153.g053472, azfi_s0245.g059970, azfi_s0356.g066756, azfi_s0469.g072876, azfi_s0591.g078753, azfi_s1829.g107237, azfi_s2811.g113152		azfi_s0003.g007525, azfi_s0003.g007606, azfi_s0003.g008067, azfi_s0005.g009237, azfi_s0017.g014603, azfi_s0019.g015012, azfi_s0043.g026951, azfi_s0114.g046088, azfi_s0121.g046850, azfi_s0121.g046871, azfi_s0257.g060578, azfi_s0405.g068381, azfi_s0421.g069183, azfi_s0446.g070657, azfi_s0446.g070658, azfi_s0446.g070663, azfi_s0971.g094112, azfi_s0971.g094113, azfi_s1473.g103487, azfi_s1515.g103942	azfi_s0003.g008000, azfi_s0006.g010477, azfi_s0007.g010856, azfi_s0008.g011599, azfi_s0009.g011848, azfi_s0012.g012927, azfi_s0022.g015898, azfi_s0028.g023795, azfi_s0028.g023822, azfi_s0034.g025219, azfi_s0045.g030072, azfi_s0060.g034785, azfi_s0091.g042956, azfi_s0095.g043538, azfi_s0104.g044775, azfi_s0132.g049262, azfi_s0167.g054469, azfi_s0168.g054570, azfi_s0275.g061418, azfi_s2745.g112880, azfi_s4134.g118077	azfi_s0004.g008860, azfi_s0019.g015020, azfi_s0024.g020296, azfi_s0064.g035429, azfi_s0074.g037496, azfi_s0156.g053721, azfi_s0158.g053892, azfi_s0270.g061184	azfi_s0001.g000451, azfi_s0003.g007571, azfi_s0003.g007743, azfi_s0019.g015100, azfi_s0022.g015944, azfi_s0055.g033940, azfi_s0081.g038650, azfi_s0108.g045194, azfi_s0113.g045992, azfi_s0343.g065750, azfi_s0451.g070751, azfi_s0481.g073118, azfi_s1049.g096033, azfi_s2712.g112771	azfi_s0099.g044095	azfi_s0001.g000033, azfi_s0003.g008169, azfi_s0005.g009326, azfi_s0005.g009328, azfi_s0006.g009870, azfi_s0009.g011951, azfi_s0020.g015463, azfi_s0020.g015522, azfi_s0020.g015540, azfi_s0027.g023706, azfi_s0041.g026693, azfi_s0048.g030519, azfi_s0051.g031196, azfi_s0082.g038722, azfi_s0082.g038730, azfi_s0104.g044813, azfi_s0132.g049256, azfi_s0132.g049270, azfi_s0144.g051535, azfi_s0149.g053157, azfi_s0155.g053648, azfi_s0166.g054413, azfi_s0171.g055645, azfi_s0171.g055649, azfi_s0171.g055663, azfi_s0185.g056633, azfi_s0256.g060532, azfi_s0711.g083016	azfi_s0005.g008909, azfi_s0006.g010022, azfi_s0007.g010876, azfi_s0013.g013094, azfi_s0032.g024972, azfi_s0052.g031524, azfi_s0056.g034200, azfi_s0155.g053662, azfi_s0158.g053866, azfi_s0358.g066820, azfi_s0409.g068486, azfi_s1940.g108281, azfi_s2632.g112466, azfi_s3921.g117333	azfi_s0002.g001096, azfi_s0006.g010115, azfi_s0011.g012462, azfi_s0021.g015659, azfi_s0052.g031671, azfi_s0124.g048473, azfi_s0176.g056010, azfi_s0179.g056274, azfi_s0233.g059384, azfi_s0395.g067869, azfi_s0497.g073605, azfi_s0934.g093095, azfi_s1227.g099989, azfi_s1815.g107154	azfi_s0008.g011534, azfi_s0019.g015104, azfi_s0021.g015858, azfi_s0059.g034525, azfi_s0349.g066532, azfi_s0349.g066535	azfi_s0006.g009548, azfi_s0006.g010241, azfi_s0015.g014072, azfi_s0043.g027017, azfi_s0087.g042344, azfi_s0115.g046275, azfi_s0189.g056866, azfi_s0236.g059499, azfi_s0308.g064027, azfi_s0477.g073046, azfi_s0561.g076960	azfi_s0001.g000349, azfi_s0002.g001167, azfi_s0005.g009474, azfi_s0020.g015452, azfi_s0027.g023695, azfi_s0102.g044568, azfi_s0123.g048379, azfi_s0144.g051570, azfi_s0154.g053563, azfi_s0157.g053826, azfi_s0349.g066506, azfi_s0678.g081837	azfi_s0048.g030570, azfi_s0050.g030979, azfi_s0069.g036528, azfi_s0147.g053030, azfi_s0164.g054260, azfi_s0301.g063721, azfi_s2918.g113696	azfi_s0043.g027027, azfi_s0076.g037902, azfi_s0149.g053212, azfi_s0170.g055577, azfi_s0231.g059239, azfi_s0262.g060808, azfi_s1305.g101177, azfi_s1372.g102367	azfi_s0001.g000533, azfi_s0002.g001361, azfi_s0015.g014109, azfi_s0022.g016135, azfi_s0059.g034668, azfi_s0064.g035600, azfi_s0064.g035605, azfi_s0065.g035780, azfi_s0079.g038410, azfi_s0144.g051562, azfi_s0162.g054138, azfi_s0170.g055616, azfi_s0190.g056937, azfi_s0696.g082585, azfi_s3805.g117002		azfi_s0008.g011399, azfi_s0008.g011433	azfi_s0008.g011394, azfi_s0033.g025048, azfi_s0054.g033634, azfi_s0084.g039072, azfi_s0237.g059557, azfi_s0293.g063447, azfi_s0293.g063477, azfi_s0327.g065253, azfi_s0580.g078305, azfi_s1775.g106730, azfi_s2562.g112176, azfi_s3933.g117353	azfi_s0004.g008650, azfi_s0005.g009126, azfi_s0006.g010038, azfi_s0019.g015125, azfi_s0033.g024997, azfi_s0037.g025916, azfi_s0037.g025917, azfi_s0037.g026025, azfi_s0039.g026417, azfi_s0049.g030811, azfi_s0077.g038059, azfi_s0093.g043346, azfi_s0212.g058177, azfi_s0247.g060099, azfi_s0358.g066805, azfi_s0371.g067128, azfi_s0392.g067786, azfi_s2479.g111678	azfi_s0045.g029851, azfi_s0079.g038413, azfi_s0103.g044648, azfi_s0109.g045300, azfi_s0109.g045338, azfi_s0201.g057556	azfi_s0015.g013908, azfi_s0074.g037499, azfi_s0075.g037640, azfi_s0075.g037641, azfi_s0075.g037644, azfi_s0104.g044868, azfi_s0161.g054095, azfi_s0392.g067784	azfi_s0002.g001611, azfi_s0005.g009135, azfi_s0006.g009708, azfi_s0006.g009743, azfi_s0011.g012506, azfi_s0045.g030104, azfi_s0050.g031021, azfi_s0064.g035450, azfi_s0076.g037886, azfi_s0212.g058149, azfi_s0388.g067618, azfi_s0426.g069257, azfi_s1768.g106718, azfi_s2245.g109976, azfi_s2843.g113350	azfi_s0005.g009236, azfi_s0014.g013551, azfi_s0058.g034394, azfi_s0080.g038455, azfi_s0093.g043245, azfi_s0110.g045517, azfi_s0123.g048370, azfi_s0246.g060027, azfi_s0257.g060582, azfi_s0435.g069907, azfi_s0509.g074698	azfi_s0105.g044968, azfi_s0173.g055843, azfi_s2146.g109607	azfi_s0011.g012579, azfi_s0032.g024974, azfi_s0035.g025703, azfi_s0035.g025709, azfi_s0035.g025712, azfi_s0035.g025714, azfi_s0035.g025715, azfi_s0047.g030342, azfi_s0068.g036292, azfi_s0070.g036790, azfi_s0173.g055810, azfi_s0206.g057843, azfi_s0206.g057846, azfi_s0272.g061300, azfi_s0749.g085086, azfi_s1711.g106009, azfi_s2521.g112009	azfi_s0007.g010998, azfi_s0079.g038324, azfi_s0109.g045324, azfi_s0182.g056441, azfi_s0280.g062318, azfi_s2792.g113104	azfi_s0003.g007626, azfi_s0006.g009899, azfi_s0076.g037736, azfi_s0161.g054109, azfi_s0226.g058985, azfi_s0509.g074711	azfi_s0001.g000354, azfi_s0005.g008983, azfi_s0006.g009647, azfi_s0040.g026666, azfi_s0049.g030775, azfi_s0064.g035478, azfi_s0100.g044269, azfi_s0113.g045896, azfi_s0157.g053800, azfi_s0276.g061437, azfi_s0393.g067808	azfi_s0007.g011138, azfi_s0007.g011144, azfi_s0291.g063345, azfi_s0291.g063352, azfi_s0291.g063354	azfi_s0015.g013857, azfi_s0015.g013970, azfi_s0022.g016034, azfi_s0037.g025925, azfi_s0076.g037901, azfi_s0222.g058774, azfi_s0279.g062250, azfi_s0454.g071292	azfi_s0001.g000738, azfi_s0001.g000740, azfi_s0001.g000741, azfi_s0001.g000743, azfi_s0001.g000746, azfi_s0001.g000750, azfi_s0001.g000752, azfi_s0001.g000754, azfi_s0001.g000759, azfi_s0001.g000760, azfi_s0001.g000767, azfi_s0157.g053819	azfi_s0011.g012482, azfi_s0022.g015927, azfi_s0074.g037436, azfi_s0115.g046252, azfi_s0178.g056166, azfi_s0210.g058064, azfi_s0388.g067622	azfi_s0001.g000072, azfi_s0020.g015531, azfi_s0022.g016084, azfi_s0051.g031460, azfi_s0082.g038740, azfi_s0096.g043709, azfi_s0210.g058098, azfi_s0293.g063459, azfi_s1600.g104552	azfi_s0011.g012603, azfi_s0013.g013114, azfi_s0027.g023684, azfi_s0100.g044329, azfi_s0129.g048882, azfi_s0265.g060946, azfi_s0310.g064122, azfi_s0310.g064128, azfi_s0419.g069131, azfi_s1985.g108558	azfi_s0007.g011084, azfi_s0009.g011900, azfi_s0020.g015473, azfi_s0431.g069343, azfi_s0509.g074699	azfi_s0003.g007570, azfi_s0083.g038881, azfi_s0167.g054494, azfi_s0206.g057809, azfi_s0207.g057897, azfi_s0225.g058953, azfi_s0520.g075248, azfi_s0544.g076399	azfi_s0001.g000268, azfi_s0001.g000856, azfi_s0002.g001234, azfi_s0002.g001582, azfi_s0029.g024046, azfi_s0055.g033895, azfi_s0154.g053549, azfi_s0157.g053829, azfi_s0531.g075854	azfi_s0005.g008911, azfi_s0005.g008912, azfi_s0019.g015127, azfi_s0019.g015129, azfi_s0447.g070669, azfi_s2006.g108631	azfi_s0001.g000407, azfi_s0007.g010930, azfi_s0042.g026927, azfi_s0065.g035840, azfi_s0065.g035841, azfi_s0077.g037980, azfi_s0155.g053637, azfi_s0191.g057020, azfi_s0241.g059758, azfi_s0543.g076384, azfi_s0678.g081838, azfi_s2511.g111995	azfi_s0003.g008053, azfi_s0034.g025231, azfi_s0065.g035972, azfi_s0075.g037600, azfi_s0100.g044293, azfi_s0141.g051338, azfi_s2299.g110338	azfi_s0002.g001636, azfi_s0038.g026122, azfi_s0073.g037209, azfi_s0093.g043312, azfi_s0412.g068557	azfi_s0046.g030240, azfi_s0066.g036066, azfi_s0090.g042685, azfi_s0128.g048821, azfi_s0225.g058913, azfi_s0350.g066561	azfi_s0002.g001151, azfi_s0002.g001607, azfi_s0004.g008493, azfi_s0004.g008556, azfi_s0040.g026564, azfi_s0040.g026582, azfi_s0140.g051263, azfi_s0245.g059938, azfi_s0291.g063341, azfi_s1590.g104485, azfi_s2336.g110664		azfi_s0033.g025123, azfi_s0049.g030778, azfi_s0078.g038198, azfi_s0083.g038897, azfi_s0092.g043158	azfi_s0002.g001157, azfi_s0006.g010150, azfi_s0060.g034812, azfi_s0092.g043092, azfi_s0095.g043584, azfi_s0179.g056257	azfi_s0003.g007998, azfi_s0007.g010907, azfi_s0007.g010920, azfi_s0056.g034070, azfi_s0076.g037806, azfi_s0102.g044422, azfi_s0191.g057030, azfi_s2141.g109596	azfi_s0073.g037240, azfi_s0090.g042669, azfi_s0113.g046011, azfi_s0176.g056035, azfi_s0176.g056069, azfi_s0343.g065746	azfi_s0001.g000653, azfi_s0059.g034646, azfi_s0068.g036333, azfi_s0068.g036340, azfi_s0104.g044876, azfi_s0132.g049263, azfi_s0149.g053160, azfi_s0514.g074936, azfi_s0740.g084762	azfi_s0002.g001390, azfi_s0002.g001566, azfi_s0031.g024440, azfi_s0040.g026597, azfi_s0045.g030062, azfi_s0050.g031126, azfi_s0061.g035019, azfi_s0065.g035747, azfi_s0065.g035998, azfi_s0250.g060273, azfi_s0390.g067708, azfi_s0727.g083855, azfi_s2773.g113076	azfi_s0027.g023703, azfi_s0028.g023798, azfi_s0095.g043564, azfi_s0104.g044782, azfi_s0125.g048540, azfi_s0130.g049058, azfi_s0488.g073508, azfi_s1239.g100218		azfi_s0002.g001224, azfi_s0006.g009535, azfi_s0008.g011355, azfi_s0013.g013190, azfi_s0032.g024608, azfi_s0073.g037087, azfi_s0156.g053695, azfi_s0311.g064178, azfi_s0974.g094132	azfi_s0045.g030009, azfi_s0083.g038817, azfi_s0093.g043247, azfi_s0115.g046246, azfi_s0159.g053957, azfi_s0206.g057798, azfi_s0319.g064428, azfi_s0540.g076343	azfi_s0003.g007839, azfi_s0010.g012107, azfi_s0168.g054602, azfi_s0538.g076302	azfi_s0003.g007521, azfi_s0018.g014864, azfi_s0078.g038289, azfi_s0232.g059319	azfi_s0001.g000433, azfi_s0001.g000667, azfi_s0003.g007652, azfi_s0011.g012741, azfi_s0022.g015894, azfi_s0056.g034203, azfi_s0064.g035706, azfi_s0314.g064253	azfi_s0001.g000356, azfi_s0018.g014863, azfi_s0029.g024060, azfi_s0035.g025479, azfi_s0104.g044833, azfi_s0217.g058536, azfi_s0872.g090686	azfi_s0045.g029750	azfi_s0005.g009152, azfi_s0020.g015454, azfi_s0050.g031042	azfi_s0003.g007593, azfi_s0007.g010934, azfi_s0029.g024091, azfi_s0099.g043993, azfi_s3314.g115292	azfi_s0013.g013405, azfi_s0014.g013570, azfi_s0099.g044160, azfi_s0299.g063636, azfi_s0329.g065317, azfi_s0358.g066815	azfi_s0035.g025695, azfi_s0247.g060091, azfi_s0383.g067451, azfi_s1294.g100968	azfi_s0010.g012346, azfi_s0013.g013327, azfi_s0013.g013333, azfi_s0036.g025760, azfi_s0100.g044334, azfi_s0114.g046017, azfi_s0143.g051511, azfi_s0155.g053678, azfi_s0155.g053679, azfi_s0862.g090081	azfi_s0001.g000545, azfi_s0038.g026203, azfi_s0075.g037564, azfi_s0096.g043782, azfi_s0096.g043786, azfi_s0096.g043790, azfi_s0410.g068495, azfi_s0410.g068496	azfi_s0002.g001428, azfi_s0004.g008868, azfi_s0102.g044598, azfi_s0197.g057311, azfi_s0282.g063032, azfi_s0330.g065384, azfi_s1087.g097168	azfi_s0010.g012425, azfi_s0064.g035634, azfi_s0197.g057317, azfi_s0242.g059785	azfi_s0002.g001304, azfi_s0012.g012907, azfi_s0034.g025331, azfi_s0059.g034542, azfi_s0090.g042610, azfi_s0097.g043830, azfi_s0243.g059892, azfi_s2520.g112004	azfi_s0004.g008448, azfi_s0006.g010042, azfi_s0007.g010795, azfi_s0007.g010835, azfi_s0045.g029906, azfi_s0120.g046809, azfi_s0213.g058289, azfi_s0215.g058422, azfi_s0215.g058423, azfi_s0215.g058424, azfi_s0215.g058427, azfi_s0870.g090592		azfi_s1527.g104149, azfi_s2046.g108872	azfi_s0003.g007596, azfi_s0013.g013097, azfi_s0116.g046438, azfi_s0167.g054523	azfi_s0001.g000023, azfi_s0008.g011669, azfi_s0065.g035969, azfi_s0065.g036014, azfi_s0102.g044488, azfi_s0102.g044597, azfi_s0104.g044896	azfi_s0003.g008018, azfi_s0013.g013229, azfi_s0013.g013319, azfi_s0019.g015164, azfi_s0024.g020332, azfi_s0079.g038415, azfi_s0109.g045428, azfi_s0266.g060986, azfi_s0268.g061099, azfi_s0335.g065530, azfi_s0362.g066909, azfi_s1860.g107536	azfi_s0034.g025199, azfi_s0420.g069152, azfi_s0570.g077840	azfi_s0021.g015886, azfi_s0024.g020416, azfi_s0076.g037845, azfi_s0145.g051660, azfi_s0303.g063807, azfi_s0365.g066960	azfi_s0004.g008417, azfi_s0020.g015566, azfi_s0033.g025007, azfi_s0034.g025257, azfi_s0045.g030082, azfi_s0072.g037021, azfi_s3682.g116524	azfi_s0041.g026710, azfi_s0049.g030831, azfi_s0061.g035051, azfi_s0074.g037317, azfi_s0096.g043697, azfi_s0113.g045851, azfi_s0218.g058567, azfi_s0292.g063376	azfi_s0003.g007480, azfi_s0051.g031376, azfi_s0064.g035593, azfi_s0068.g036371, azfi_s0075.g037549, azfi_s0933.g093084	azfi_s0022.g015897, azfi_s0022.g015912, azfi_s0024.g020323, azfi_s0037.g025865, azfi_s0180.g056303, azfi_s0449.g070725, azfi_s3509.g115949, azfi_s4134.g118076	azfi_s0011.g012500, azfi_s0013.g013169, azfi_s0029.g024164, azfi_s0087.g042300, azfi_s0116.g046399, azfi_s0269.g061139	azfi_s0075.g037576, azfi_s0075.g037725, azfi_s0212.g058173, azfi_s0221.g058720, azfi_s0272.g061286, azfi_s2254.g109999	azfi_s0002.g001541, azfi_s0003.g007918, azfi_s0035.g025557, azfi_s0035.g025558, azfi_s0123.g048404	azfi_s0082.g038701, azfi_s0091.g042944, azfi_s0157.g053802, azfi_s0277.g061505	azfi_s0003.g008137, azfi_s0042.g026909, azfi_s0096.g043736, azfi_s0100.g044305, azfi_s0113.g045900, azfi_s0391.g067716, azfi_s0448.g070690, azfi_s0568.g077535, azfi_s1760.g106506	azfi_s0005.g009125, azfi_s0020.g015336, azfi_s0060.g034731, azfi_s0074.g037388, azfi_s0096.g043763, azfi_s0280.g062302, azfi_s0280.g062304	azfi_s0003.g007716, azfi_s0003.g007717, azfi_s0003.g007722, azfi_s0003.g007724, azfi_s0003.g007737	azfi_s0006.g010132, azfi_s0018.g014711, azfi_s0018.g014713, azfi_s0018.g014726, azfi_s0081.g038633, azfi_s0102.g044437, azfi_s0116.g046393, azfi_s0129.g048938	azfi_s0005.g009465, azfi_s0015.g013790, azfi_s0158.g053888, azfi_s0401.g068270, azfi_s0419.g069128	azfi_s0002.g001197, azfi_s0040.g026508, azfi_s0062.g035165, azfi_s0083.g038840, azfi_s0175.g056008, azfi_s1605.g104567, azfi_s3750.g116752	azfi_s0074.g037341, azfi_s0099.g044060, azfi_s0099.g044063, azfi_s0099.g044064, azfi_s0099.g044065, azfi_s0099.g044066, azfi_s0148.g053127, azfi_s0367.g067005, azfi_s0436.g069928, azfi_s0506.g073970	azfi_s0001.g000547, azfi_s0003.g008094, azfi_s0010.g012047, azfi_s0040.g026676, azfi_s0059.g034661, azfi_s0064.g035495, azfi_s0096.g043780, azfi_s0345.g065806, azfi_s0393.g067806	azfi_s0010.g012164, azfi_s0077.g037967, azfi_s0098.g043926, azfi_s1527.g104148, azfi_s2046.g108873	azfi_s0002.g001085, azfi_s0003.g007563, azfi_s0132.g049182, azfi_s0242.g059828	azfi_s0003.g008126, azfi_s0019.g015300, azfi_s0807.g087721, azfi_s1521.g104052, azfi_s3451.g115767	azfi_s0019.g015011, azfi_s0029.g024127, azfi_s0076.g037881	azfi_s0005.g009035, azfi_s0006.g010391, azfi_s0021.g015591, azfi_s0051.g031253, azfi_s0052.g031657, azfi_s0104.g044877, azfi_s0224.g058867, azfi_s0255.g060490, azfi_s0257.g060566	azfi_s0001.g000057, azfi_s0102.g044613, azfi_s0113.g045882, azfi_s0222.g058761, azfi_s0232.g059330	azfi_s0002.g001658, azfi_s0007.g010576, azfi_s0024.g020414, azfi_s0209.g058053, azfi_s0305.g063911, azfi_s0305.g063913, azfi_s0506.g073966	azfi_s0043.g027011, azfi_s0050.g031030, azfi_s0062.g035138, azfi_s0083.g038831, azfi_s0267.g061053, azfi_s0391.g067715, azfi_s1760.g106505, azfi_s2899.g113585, azfi_s2899.g113586	azfi_s0006.g009737, azfi_s0028.g024004, azfi_s0120.g046784, azfi_s0796.g087282, azfi_s2759.g112965	azfi_s0068.g036387, azfi_s0089.g042566, azfi_s0092.g043104, azfi_s0118.g046649, azfi_s0225.g058939, azfi_s0293.g063463, azfi_s0486.g073441, azfi_s2015.g108702	azfi_s0011.g012574, azfi_s0011.g012575, azfi_s0013.g013365, azfi_s0076.g037781, azfi_s0099.g044198, azfi_s0110.g045496	azfi_s0054.g033778, azfi_s0247.g060109	azfi_s0007.g010888, azfi_s0292.g063386	azfi_s0078.g038218, azfi_s0087.g042425, azfi_s0110.g045543, azfi_s0144.g051537, azfi_s0433.g069574, azfi_s0872.g090693, azfi_s1748.g106433, azfi_s2407.g111239, azfi_s2969.g113892	azfi_s0001.g000043, azfi_s0003.g007891, azfi_s0074.g037332, azfi_s0133.g049336		azfi_s0006.g009541, azfi_s0033.g025094, azfi_s0142.g051373, azfi_s0144.g051538, azfi_s0428.g069304, azfi_s0509.g074704, azfi_s2385.g111052	azfi_s0007.g010881, azfi_s0198.g057434, azfi_s1101.g097572	azfi_s0006.g010340, azfi_s0114.g046122, azfi_s0392.g067767		azfi_s0010.g012033, azfi_s0015.g013723, azfi_s0049.g030816, azfi_s0137.g051026, azfi_s0166.g054399, azfi_s0285.g063106, azfi_s0301.g063726	azfi_s0002.g001470, azfi_s0161.g054090	azfi_s0015.g013850, azfi_s0065.g035819, azfi_s0104.g044887	azfi_s0003.g008048, azfi_s0012.g012923, azfi_s0106.g045016, azfi_s0120.g046768, azfi_s0148.g053098	azfi_s0003.g008064, azfi_s0006.g009920, azfi_s0095.g043630, azfi_s0212.g058178, azfi_s2559.g112171, azfi_s2832.g113341	azfi_s0001.g000056, azfi_s0007.g010758, azfi_s0029.g024209, azfi_s0116.g046312, azfi_s0522.g075271	azfi_s0003.g007798, azfi_s0004.g008259, azfi_s0022.g016065, azfi_s0117.g046478, azfi_s0331.g065406	azfi_s0071.g036867, azfi_s0074.g037290, azfi_s0096.g043700, azfi_s0149.g053188, azfi_s0233.g059377, azfi_s0290.g063294, azfi_s0435.g069897, azfi_s3739.g116727	azfi_s0006.g009927, azfi_s0006.g010417, azfi_s0051.g031336, azfi_s0638.g080509	azfi_s0010.g012122, azfi_s0084.g038951, azfi_s0087.g042390, azfi_s0129.g048877	azfi_s0007.g011011, azfi_s0040.g026638, azfi_s0581.g078324	azfi_s0009.g011707, azfi_s0009.g011807, azfi_s0063.g035292, azfi_s0063.g035303, azfi_s0096.g043679, azfi_s0120.g046790, azfi_s0123.g048412, azfi_s0163.g054246, azfi_s0205.g057722	azfi_s0010.g012201, azfi_s0019.g015250, azfi_s0019.g015254, azfi_s0073.g037121, azfi_s0144.g051603, azfi_s0155.g053603, azfi_s0155.g053609, azfi_s0179.g056290, azfi_s0190.g056926, azfi_s0237.g059561, azfi_s0305.g063887, azfi_s0305.g063890, azfi_s0318.g064387, azfi_s0340.g065629, azfi_s0340.g065639, azfi_s2056.g108922, azfi_s3114.g114598, azfi_s4168.g118201	azfi_s0019.g015190, azfi_s0075.g037681, azfi_s0261.g060762, azfi_s0288.g063215, azfi_s3364.g115498	azfi_s0003.g007647, azfi_s0003.g007873, azfi_s0022.g015921, azfi_s0027.g023708, azfi_s0060.g034825, azfi_s0100.g044290, azfi_s0104.g044810	azfi_s0004.g008494, azfi_s0005.g009177, azfi_s0021.g015759, azfi_s0024.g020405, azfi_s0104.g044780, azfi_s0185.g056576, azfi_s0840.g088782	azfi_s0050.g031033, azfi_s0567.g077517, azfi_s1288.g100945	azfi_s0008.g011393, azfi_s0011.g012699, azfi_s0038.g026348, azfi_s0305.g063915, azfi_s0506.g073965	azfi_s0005.g009380, azfi_s0144.g051554, azfi_s0268.g061073, azfi_s0349.g066521	azfi_s0002.g001052, azfi_s0006.g009820, azfi_s0185.g056619, azfi_s0416.g068624, azfi_s0621.g079610	azfi_s0064.g035663	azfi_s0003.g007828, azfi_s0006.g009850, azfi_s0074.g037536, azfi_s0092.g043125, azfi_s0393.g067829	azfi_s0008.g011487, azfi_s0045.g030006, azfi_s0064.g035700, azfi_s0102.g044444	azfi_s0001.g000694, azfi_s0013.g013383, azfi_s0049.g030708, azfi_s0049.g030785, azfi_s0051.g031202, azfi_s0099.g044176, azfi_s0509.g074712, azfi_s1314.g101341	azfi_s0001.g000614, azfi_s0028.g023778, azfi_s0028.g023780, azfi_s0095.g043588, azfi_s0501.g073865	azfi_s0011.g012516, azfi_s0048.g030635, azfi_s0065.g035927, azfi_s0068.g036460, azfi_s0068.g036461, azfi_s0697.g082599, azfi_s0830.g088444	azfi_s0021.g015665, azfi_s0072.g036915, azfi_s0123.g048361, azfi_s0347.g066421	azfi_s0054.g033794, azfi_s0061.g035059, azfi_s0093.g043240, azfi_s0454.g071298	azfi_s0092.g043147	azfi_s0001.g000670, azfi_s0003.g007447, azfi_s0004.g008355, azfi_s0004.g008766, azfi_s0012.g013021, azfi_s0068.g036420, azfi_s0178.g056190, azfi_s1110.g097727	azfi_s0006.g009934, azfi_s0035.g025489, azfi_s0071.g036802, azfi_s0073.g037104, azfi_s0116.g046420, azfi_s0159.g053925	azfi_s0003.g007944, azfi_s0042.g026897, azfi_s0485.g073411	azfi_s0008.g011403, azfi_s0019.g015014, azfi_s0038.g026365	azfi_s0007.g011066, azfi_s0114.g046138, azfi_s0159.g053942, azfi_s0307.g063993	azfi_s0003.g007903, azfi_s0007.g011165, azfi_s0022.g016103, azfi_s0035.g025566, azfi_s0247.g060103	azfi_s0022.g016161, azfi_s0093.g043203, azfi_s0111.g045587, azfi_s0117.g046565	azfi_s0002.g001200, azfi_s0008.g011642, azfi_s0033.g025083, azfi_s0043.g026977, azfi_s0092.g043135	azfi_s0013.g013345, azfi_s0090.g042618, azfi_s0412.g068538	azfi_s0015.g013898, azfi_s0048.g030483, azfi_s0199.g057483	azfi_s0022.g016016, azfi_s0113.g045937, azfi_s0226.g058999, azfi_s0373.g067173	azfi_s0003.g007779, azfi_s0068.g036403	azfi_s0001.g000325, azfi_s0029.g024213, azfi_s0056.g034074, azfi_s0069.g036550	azfi_s0005.g009060, azfi_s0048.g030465, azfi_s0110.g045465	azfi_s0015.g014086, azfi_s0110.g045491, azfi_s0335.g065535, azfi_s2433.g111365	azfi_s0006.g009505, azfi_s0007.g010975, azfi_s0024.g020307, azfi_s0247.g060076	azfi_s0035.g025478, azfi_s0073.g037096, azfi_s0104.g044771	azfi_s0005.g009029, azfi_s0045.g029735, azfi_s0045.g029738, azfi_s0703.g082642, azfi_s0812.g087839, azfi_s3058.g114370	azfi_s0267.g061012, azfi_s0366.g066967, azfi_s1282.g100860	azfi_s0003.g007781, azfi_s0104.g044727, azfi_s0233.g059420, azfi_s0349.g066513, azfi_s0430.g069338	azfi_s0093.g043338, azfi_s0097.g043891, azfi_s0112.g045793, azfi_s0117.g046549, azfi_s4354.g118953	azfi_s0001.g000648, azfi_s0022.g016067, azfi_s0382.g067417, azfi_s2146.g109605	azfi_s0014.g013637, azfi_s0022.g016145, azfi_s0027.g023578, azfi_s0052.g031680, azfi_s0104.g044766, azfi_s0166.g054407, azfi_s0173.g055880, azfi_s0245.g059942, azfi_s0292.g063416, azfi_s2641.g112487, azfi_s4576.g120212	azfi_s0001.g000989, azfi_s0002.g001469, azfi_s0061.g034985	azfi_s0011.g012684, azfi_s0018.g014916, azfi_s0048.g030611, azfi_s0261.g060769	azfi_s0065.g035849, azfi_s0368.g067031	azfi_s0005.g009109, azfi_s0018.g014896, azfi_s0075.g037674, azfi_s0143.g051483	azfi_s0003.g007967, azfi_s0008.g011565, azfi_s0016.g014218, azfi_s0149.g053185, azfi_s0189.g056861, azfi_s1622.g104768	azfi_s0007.g010793, azfi_s0073.g037132, azfi_s0129.g048863, azfi_s0380.g067356	azfi_s0022.g016236, azfi_s0149.g053263, azfi_s0680.g082014	azfi_s0003.g007628, azfi_s0250.g060214, azfi_s0665.g081753	azfi_s0042.g026876, azfi_s0152.g053430	azfi_s0004.g008444, azfi_s0037.g025972, azfi_s0062.g035218, azfi_s0208.g057997, azfi_s0224.g058856, azfi_s0509.g074703	azfi_s0010.g012287, azfi_s0065.g035825, azfi_s0065.g035826, azfi_s0072.g037047, azfi_s0102.g044481, azfi_s0104.g044819, azfi_s0644.g080715, azfi_s1463.g103412	azfi_s0157.g053756, azfi_s0242.g059804, azfi_s0250.g060221	azfi_s0003.g007878, azfi_s0005.g009240, azfi_s0013.g013232, azfi_s0104.g044880	azfi_s0005.g009207, azfi_s0233.g059382	azfi_s0018.g014955, azfi_s0034.g025292, azfi_s0129.g048960, azfi_s3330.g115373, azfi_s3330.g115374	azfi_s0149.g053229, azfi_s0195.g057229, azfi_s1656.g105351	azfi_s0007.g010829, azfi_s0076.g037880, azfi_s0288.g063232, azfi_s0400.g068220	azfi_s0006.g010290, azfi_s0016.g014230, azfi_s1155.g098519	azfi_s0035.g025499, azfi_s0059.g034515, azfi_s0073.g037095, azfi_s0078.g038157, azfi_s0775.g086523, azfi_s0801.g087534	azfi_s0011.g012726, azfi_s0036.g025798, azfi_s0109.g045319, azfi_s0587.g078563, azfi_s0636.g080483	azfi_s0006.g009961, azfi_s0193.g057106	azfi_s0149.g053208, azfi_s0219.g058611	azfi_s0015.g013971, azfi_s0074.g037482	azfi_s0004.g008527, azfi_s0015.g013833, azfi_s0203.g057681, azfi_s0211.g058121, azfi_s1010.g095172	azfi_s0032.g024962, azfi_s0220.g058647, azfi_s0220.g058650, azfi_s0330.g065381, azfi_s1703.g105983	azfi_s0005.g009138, azfi_s0005.g009215, azfi_s0093.g043320, azfi_s0212.g058232	azfi_s0006.g010000, azfi_s0174.g055935, azfi_s0185.g056596, azfi_s0197.g057340, azfi_s0455.g071329	azfi_s0018.g014860, azfi_s0065.g035771, azfi_s0065.g035864	azfi_s0063.g035359, azfi_s0099.g044055	azfi_s0004.g008525, azfi_s0015.g013983, azfi_s0167.g054493	azfi_s0003.g007872, azfi_s0129.g048841, azfi_s0870.g090589, azfi_s1815.g107151, azfi_s4066.g117878	azfi_s0013.g013134, azfi_s0022.g015967, azfi_s0310.g064143	azfi_s0208.g058015, azfi_s0478.g073051	azfi_s0262.g060797	azfi_s0017.g014703, azfi_s0019.g015179, azfi_s0225.g058921	azfi_s0075.g037639	azfi_s0034.g025363, azfi_s3317.g115297	azfi_s0090.g042763, azfi_s0111.g045615, azfi_s0359.g066868	azfi_s0241.g059709, azfi_s0617.g079526, azfi_s2139.g109593	azfi_s0001.g000272, azfi_s0021.g015690	azfi_s0004.g008877, azfi_s0112.g045764, azfi_s0212.g058216, azfi_s3806.g117004	azfi_s0048.g030617, azfi_s0185.g056635	azfi_s0014.g013585, azfi_s0082.g038681	azfi_s0008.g011364, azfi_s0115.g046261, azfi_s0972.g094124, azfi_s1538.g104281		azfi_s0004.g008880, azfi_s0548.g076432	azfi_s0002.g001421, azfi_s0159.g053964, azfi_s0198.g057436, azfi_s0237.g059592, azfi_s0272.g061272, azfi_s0501.g073885	azfi_s0045.g029768, azfi_s0061.g034932, azfi_s0081.g038643	azfi_s0005.g009032, azfi_s0005.g009034, azfi_s0013.g013213, azfi_s0022.g016020, azfi_s0027.g023513	azfi_s0017.g014660, azfi_s0149.g053207, azfi_s0241.g059738	azfi_s0103.g044629, azfi_s4099.g118008	azfi_s0078.g038143, azfi_s0280.g062289	azfi_s0002.g001246, azfi_s0032.g024827, azfi_s0048.g030424	azfi_s0056.g034077, azfi_s0069.g036555	azfi_s0075.g037629, azfi_s0100.g044260	azfi_s0003.g007546, azfi_s0264.g060930, azfi_s1075.g096915, azfi_s1075.g096921	azfi_s0015.g013820, azfi_s0157.g053798, azfi_s0215.g058376, azfi_s0393.g067810, azfi_s0520.g075242	azfi_s0019.g015305, azfi_s0022.g016044, azfi_s0072.g037038, azfi_s0117.g046457, azfi_s2997.g113974	azfi_s0001.g000379, azfi_s0006.g010006, azfi_s0012.g012954, azfi_s0018.g014774, azfi_s0024.g020384, azfi_s0890.g091262	azfi_s0001.g000308, azfi_s0003.g007917, azfi_s0162.g054142, azfi_s0274.g061383	azfi_s0115.g046242, azfi_s0179.g056294, azfi_s0487.g073468, azfi_s0705.g082686, azfi_s2414.g111293, azfi_s4067.g117880	azfi_s0008.g011519, azfi_s0013.g013340, azfi_s0076.g037804	azfi_s0003.g007943, azfi_s0027.g023508	azfi_s0032.g024766, azfi_s0038.g026139, azfi_s0200.g057514, azfi_s0219.g058617	azfi_s0027.g023506, azfi_s0245.g059993	azfi_s0001.g000529, azfi_s0002.g001259	azfi_s0007.g010607, azfi_s0009.g011971, azfi_s0011.g012636, azfi_s0077.g037964, azfi_s0087.g042337, azfi_s0180.g056325	azfi_s0004.g008388	azfi_s0114.g046037, azfi_s0301.g063683, azfi_s0383.g067445	azfi_s0006.g010231, azfi_s0113.g045964, azfi_s0350.g066541, azfi_s0385.g067506	azfi_s0096.g043688, azfi_s0113.g045952	azfi_s0001.g000608, azfi_s0038.g026263	azfi_s0017.g014516, azfi_s0102.g044602, azfi_s0282.g063044, azfi_s0342.g065703, azfi_s0388.g067620, azfi_s0435.g069915, azfi_s0463.g072342	azfi_s0050.g031076, azfi_s0080.g038482, azfi_s0110.g045469, azfi_s0110.g045472	azfi_s0046.g030185, azfi_s0068.g036478, azfi_s0110.g045447, azfi_s3542.g116064	azfi_s0003.g007618, azfi_s0167.g054471, azfi_s0678.g081845	azfi_s0099.g044100, azfi_s0125.g048538	azfi_s0113.g045892, azfi_s0217.g058542, azfi_s1664.g105491	azfi_s0001.g000362, azfi_s0114.g046119	azfi_s0099.g044137, azfi_s0173.g055793, azfi_s0808.g087723	azfi_s0013.g013362, azfi_s0018.g014775, azfi_s0076.g037821, azfi_s0114.g046114	azfi_s0014.g013515, azfi_s0116.g046367	azfi_s0001.g000807, azfi_s0001.g000906, azfi_s0185.g056592	azfi_s0001.g000550, azfi_s0026.g023349, azfi_s0271.g061199	azfi_s0070.g036656, azfi_s0114.g046107, azfi_s0371.g067119	azfi_s0065.g035797, azfi_s0065.g035852, azfi_s0073.g037206, azfi_s0194.g057197, azfi_s0215.g058447, azfi_s3406.g115563	azfi_s0019.g015301, azfi_s0022.g016028, azfi_s0045.g029848	azfi_s0003.g007453	azfi_s0002.g001577, azfi_s0007.g011119, azfi_s0014.g013671, azfi_s0076.g037772	azfi_s0034.g025234, azfi_s0267.g061051	azfi_s0045.g029915, azfi_s0074.g037319, azfi_s0117.g046496	azfi_s0292.g063375, azfi_s0401.g068265, azfi_s0446.g070655, azfi_s0971.g094107	azfi_s0007.g010845, azfi_s0008.g011515, azfi_s0059.g034636, azfi_s0509.g074713	azfi_s0017.g014659, azfi_s0037.g025867, azfi_s0213.g058248	azfi_s0007.g010776, azfi_s0143.g051498, azfi_s0466.g072803	azfi_s0021.g015726	azfi_s0061.g034873, azfi_s0074.g037433, azfi_s0081.g038618, azfi_s0390.g067700	azfi_s0065.g035753, azfi_s0065.g035754, azfi_s0065.g035877	azfi_s0002.g001389, azfi_s2773.g113075, azfi_s3536.g116033	azfi_s0005.g008951, azfi_s0027.g023581, azfi_s0096.g043689, azfi_s0182.g056457	azfi_s0078.g038188, azfi_s0167.g054454	azfi_s0058.g034420, azfi_s0072.g036924, azfi_s0078.g038262	azfi_s0293.g063446, azfi_s0447.g070667, azfi_s2006.g108634	azfi_s0006.g010151, azfi_s0006.g010169, azfi_s0024.g020427, azfi_s0329.g065329, azfi_s1216.g099842	azfi_s0003.g007673, azfi_s0007.g010610, azfi_s0011.g012592, azfi_s0045.g029988	azfi_s0014.g013572, azfi_s0094.g043417, azfi_s0147.g053043, azfi_s0392.g067764, azfi_s0548.g076431	azfi_s0005.g009268, azfi_s0006.g009625, azfi_s0064.g035472, azfi_s0157.g053793, azfi_s0520.g075247	azfi_s0008.g011404, azfi_s0071.g036851, azfi_s0081.g038634, azfi_s0330.g065386, azfi_s1520.g104044	azfi_s0010.g012186, azfi_s0042.g026906, azfi_s1607.g104651	azfi_s0001.g000501, azfi_s0091.g042854	azfi_s0049.g030935, azfi_s0061.g034897, azfi_s0062.g035201	azfi_s0008.g011327, azfi_s0112.g045795, azfi_s0619.g079561	azfi_s0065.g035919, azfi_s0093.g043303, azfi_s0318.g064395	azfi_s0001.g000197, azfi_s0007.g011067, azfi_s0587.g078545	azfi_s0005.g008960	azfi_s0003.g007829, azfi_s0045.g029896, azfi_s0073.g037213, azfi_s0077.g038001, azfi_s0215.g058444	azfi_s0042.g026899, azfi_s0121.g046868	azfi_s0134.g049371	azfi_s0007.g010542, azfi_s0627.g079987, azfi_s4023.g117659	azfi_s0001.g000976, azfi_s0087.g042236, azfi_s1989.g108565	azfi_s0008.g011549, azfi_s0093.g043171	azfi_s0046.g030221, azfi_s0309.g064091, azfi_s1638.g105121, azfi_s4142.g118106	azfi_s0048.g030627, azfi_s0073.g037128, azfi_s0125.g048587, azfi_s0470.g072891	azfi_s0330.g065398	azfi_s0821.g087998	azfi_s0002.g001403, azfi_s0007.g011013	azfi_s0173.g055841, azfi_s0207.g057917, azfi_s0577.g078243	azfi_s0006.g010354, azfi_s0123.g048363	azfi_s0126.g048647	azfi_s0093.g043269, azfi_s0390.g067696, azfi_s0743.g084791	azfi_s0050.g031167, azfi_s0061.g035108	azfi_s0045.g030051, azfi_s0112.g045785, azfi_s0908.g092259, azfi_s3264.g115124	azfi_s0001.g000809, azfi_s0005.g009160, azfi_s0309.g064073	azfi_s0016.g014395, azfi_s0022.g016061, azfi_s0153.g053460, azfi_s2756.g112948	azfi_s0018.g014977, azfi_s0509.g074710	azfi_s0109.g045437, azfi_s0230.g059184	azfi_s0007.g010933, azfi_s0093.g043294, azfi_s3314.g115294	azfi_s0007.g010634, azfi_s0010.g012180, azfi_s0032.g024622, azfi_s0084.g039095, azfi_s2197.g109869	azfi_s0154.g053568, azfi_s0157.g053808, azfi_s0305.g063929, azfi_s0388.g067617	azfi_s0052.g031619, azfi_s0055.g033916	azfi_s0114.g046096, azfi_s0350.g066542	azfi_s0007.g010796, azfi_s0090.g042750	azfi_s0006.g009570, azfi_s0627.g079994, azfi_s0862.g090083	azfi_s0282.g063025, azfi_s1293.g100961	azfi_s0013.g013363, azfi_s0099.g044202, azfi_s0114.g046026	azfi_s0075.g037655	azfi_s0004.g008838, azfi_s0137.g050985, azfi_s0386.g067568	azfi_s0130.g049005, azfi_s0454.g071293	azfi_s0004.g008730, azfi_s0056.g034118, azfi_s0195.g057223	azfi_s0102.g044550, azfi_s0148.g053103	azfi_s0132.g049172, azfi_s0242.g059794	azfi_s0015.g014107	azfi_s0087.g042283, azfi_s0110.g045515	azfi_s0001.g000052, azfi_s0267.g061009, azfi_s1282.g100862	azfi_s0021.g015746, azfi_s0078.g038251	azfi_s0002.g001613, azfi_s0093.g043298, azfi_s0154.g053544, azfi_s0280.g062299, azfi_s0343.g065737, azfi_s0349.g066524, azfi_s2918.g113694	azfi_s0045.g029983, azfi_s0092.g042968, azfi_s0154.g053495, azfi_s0435.g069919	azfi_s0030.g024411, azfi_s0061.g035078	azfi_s0006.g010433, azfi_s0048.g030626, azfi_s0051.g031335, azfi_s0074.g037325, azfi_s0392.g067792, azfi_s1954.g108352	azfi_s0350.g066549	azfi_s0076.g037857, azfi_s0276.g061449, azfi_s0400.g068238	azfi_s0058.g034471, azfi_s0116.g046418, azfi_s0149.g053218, azfi_s0305.g063921, azfi_s2742.g112875	azfi_s0020.g015510, azfi_s0213.g058295, azfi_s0464.g072366	azfi_s0015.g013910, azfi_s0228.g059059, azfi_s0339.g065604	azfi_s0007.g010757, azfi_s0054.g033602, azfi_s0164.g054276, azfi_s0538.g076310, azfi_s0649.g080909	azfi_s0006.g010195, azfi_s0049.g030711	azfi_s0196.g057279	azfi_s0007.g011184, azfi_s0103.g044621, azfi_s0592.g078759, azfi_s1982.g108502	azfi_s0001.g000668, azfi_s0068.g036426	azfi_s0032.g024782, azfi_s0075.g037575, azfi_s0306.g063951, azfi_s2184.g109817, azfi_s2184.g109818	azfi_s0004.g008821, azfi_s0048.g030639, azfi_s0048.g030641, azfi_s0133.g049333	azfi_s0142.g051435, azfi_s0243.g059889, azfi_s0467.g072815, azfi_s0599.g078872, azfi_s2109.g109388, azfi_s2217.g109896	azfi_s0059.g034599, azfi_s0090.g042652	azfi_s0001.g000888, azfi_s0021.g015739	azfi_s0059.g034590, azfi_s0084.g038904, azfi_s0262.g060796, azfi_s1516.g103954	azfi_s0015.g013853, azfi_s0492.g073534	azfi_s0027.g023762, azfi_s0260.g060710	azfi_s0001.g000657, azfi_s0001.g000791, azfi_s2646.g112492	azfi_s0004.g008501, azfi_s0279.g062260	azfi_s0027.g023465, azfi_s0138.g051103, azfi_s0242.g059847	azfi_s0007.g010709, azfi_s0252.g060323	azfi_s0002.g001163	azfi_s0028.g023847, azfi_s0094.g043462, azfi_s0243.g059860, azfi_s1785.g106751	azfi_s0005.g009150	azfi_s0437.g069964, azfi_s0449.g070720	azfi_s0024.g020342, azfi_s0032.g024709, azfi_s0043.g026966	azfi_s0002.g001522, azfi_s0022.g016098, azfi_s0035.g025561, azfi_s0404.g068356	azfi_s0018.g014901, azfi_s0041.g026702	azfi_s0032.g024587, azfi_s0302.g063751, azfi_s0374.g067208, azfi_s1672.g105658	azfi_s0056.g034196, azfi_s0310.g064150	azfi_s0022.g015996, azfi_s0026.g023445, azfi_s0392.g067782	azfi_s0017.g014436, azfi_s0034.g025160, azfi_s1165.g098694	azfi_s0001.g000566, azfi_s0001.g000864	azfi_s0268.g061080	azfi_s0029.g024208, azfi_s0522.g075261	azfi_s0015.g014069, azfi_s0051.g031355, azfi_s0054.g033715, azfi_s0073.g037232, azfi_s0215.g058459	azfi_s0046.g030206, azfi_s0063.g035376	azfi_s0073.g037250, azfi_s0073.g037286, azfi_s0280.g062274	azfi_s0015.g014007, azfi_s0661.g081442	azfi_s0030.g024265, azfi_s0075.g037721, azfi_s0272.g061284, azfi_s0594.g078801	azfi_s0087.g042272, azfi_s0171.g055692, azfi_s0825.g088224	azfi_s0027.g023510, azfi_s0149.g053146	azfi_s0006.g009740, azfi_s0034.g025251, azfi_s0072.g037014, azfi_s1851.g107445	azfi_s0046.g030192	azfi_s0002.g001387, azfi_s0050.g031133, azfi_s3078.g114481	azfi_s0007.g011034, azfi_s0054.g033825, azfi_s0121.g046898, azfi_s4431.g119275	azfi_s0026.g023399, azfi_s0091.g042883, azfi_s0231.g059233	azfi_s0068.g036476, azfi_s0207.g057909	azfi_s0167.g054511, azfi_s0617.g079530	azfi_s0002.g001594, azfi_s0006.g010039, azfi_s0007.g011089, azfi_s0208.g057973, azfi_s0370.g067077	azfi_s0003.g007897, azfi_s0005.g009228, azfi_s0375.g067262	azfi_s0031.g024493	azfi_s0004.g008655, azfi_s0182.g056413	azfi_s0021.g015688, azfi_s0185.g056615	azfi_s0028.g023989, azfi_s0164.g054279	azfi_s0094.g043510, azfi_s0157.g053803, azfi_s0393.g067809	azfi_s0005.g009147, azfi_s0007.g010570	azfi_s0157.g053779, azfi_s0246.g060019, azfi_s0652.g081075	azfi_s0313.g064223, azfi_s0345.g065776	azfi_s0022.g016105, azfi_s0262.g060805	azfi_s0008.g011396, azfi_s0182.g056400, azfi_s0317.g064359, azfi_s0330.g065380, azfi_s3195.g114989	azfi_s0006.g009901, azfi_s0032.g024942, azfi_s0069.g036634	azfi_s0005.g009473, azfi_s0123.g048378	azfi_s0007.g010544, azfi_s0154.g053528	azfi_s0003.g007594, azfi_s0003.g007757, azfi_s0388.g067601	azfi_s0132.g049248	azfi_s0045.g029967, azfi_s0090.g042675, azfi_s0529.g075803	azfi_s0002.g001572, azfi_s0007.g011132	azfi_s0024.g020356, azfi_s0492.g073531	azfi_s0061.g035121, azfi_s0061.g035130, azfi_s0447.g070673	azfi_s0008.g011267, azfi_s0161.g054093	azfi_s0373.g067164, azfi_s0708.g082861, azfi_s1172.g098792, azfi_s1239.g100217, azfi_s1419.g102851	azfi_s0003.g007614, azfi_s0006.g010484, azfi_s0087.g042295, azfi_s0155.g053576, azfi_s0215.g058430	azfi_s0003.g007373, azfi_s0079.g038371, azfi_s0506.g073968	azfi_s0230.g059158	azfi_s0061.g034958	azfi_s0006.g009828, azfi_s0048.g030623, azfi_s0095.g043586	azfi_s0015.g013882, azfi_s0032.g024929, azfi_s0064.g035628	azfi_s0007.g010958, azfi_s0084.g038976	azfi_s0006.g009856, azfi_s0037.g026089, azfi_s0048.g030566	azfi_s0087.g042335, azfi_s0173.g055803	azfi_s0032.g024773, azfi_s0061.g035053, azfi_s0170.g055606, azfi_s0447.g070668, azfi_s2006.g108632	azfi_s0055.g033932, azfi_s0081.g038645	azfi_s0013.g013274, azfi_s0013.g013275	azfi_s0037.g025840, azfi_s0156.g053714, azfi_s0185.g056581	azfi_s0049.g030928	azfi_s0102.g044548, azfi_s0116.g046324, azfi_s0324.g064566	azfi_s0007.g010622, azfi_s0032.g024834, azfi_s0251.g060292, azfi_s0492.g073535	azfi_s0143.g051489	azfi_s0004.g008524, azfi_s0182.g056455	azfi_s0046.g030133, azfi_s0163.g054217, azfi_s0254.g060418, azfi_s0495.g073582	azfi_s0076.g037907, azfi_s0114.g046020	azfi_s0008.g011486, azfi_s0038.g026316	azfi_s0002.g001270, azfi_s0108.g045247	azfi_s0136.g050950, azfi_s0329.g065337	azfi_s0216.g058480, azfi_s0656.g081121	azfi_s0016.g014411, azfi_s0038.g026347, azfi_s0114.g046178	azfi_s0034.g025300	azfi_s0008.g011395, azfi_s0010.g012313, azfi_s0021.g015803, azfi_s0298.g063592, azfi_s1603.g104563	azfi_s0022.g015929, azfi_s0219.g058596, azfi_s0352.g066604, azfi_s1489.g103559	azfi_s0233.g059370, azfi_s2431.g111311	azfi_s0093.g043340	azfi_s0005.g009168, azfi_s0011.g012518, azfi_s0014.g013457, azfi_s0015.g013935, azfi_s0165.g054347, azfi_s0204.g057708, azfi_s0350.g066568, azfi_s0437.g069961, azfi_s0509.g074695	azfi_s0189.g056841, azfi_s0215.g058374	azfi_s0376.g067283	azfi_s0110.g045473, azfi_s0377.g067313	azfi_s0059.g034574, azfi_s0252.g060375	azfi_s0022.g016205, azfi_s0155.g053632, azfi_s0509.g074716	azfi_s0006.g010418, azfi_s0073.g037229, azfi_s3404.g115546	azfi_s0096.g043735, azfi_s0159.g053968	azfi_s0144.g051553	azfi_s0001.g000506, azfi_s0091.g042869	azfi_s0005.g009432, azfi_s0045.g029924, azfi_s2858.g113481	azfi_s0001.g000882, azfi_s0373.g067193	azfi_s0007.g011131	azfi_s0006.g009507, azfi_s0049.g030780, azfi_s0195.g057210	azfi_s0632.g080169	azfi_s0003.g007793, azfi_s0005.g009357	azfi_s0001.g000166, azfi_s0032.g024654	azfi_s0006.g010136, azfi_s0099.g044001, azfi_s0099.g044011, azfi_s0099.g044017, azfi_s0303.g063800, azfi_s0390.g067666	azfi_s0052.g031659, azfi_s0097.g043876	azfi_s0107.g045118, azfi_s0486.g073438	azfi_s0001.g000897, azfi_s0083.g038895	azfi_s0011.g012450, azfi_s0021.g015604, azfi_s0089.g042587	azfi_s0012.g013051, azfi_s0440.g070310	azfi_s0004.g008370, azfi_s0315.g064304	azfi_s0032.g024904, azfi_s0158.g053908	azfi_s0078.g038274, azfi_s0095.g043618	azfi_s0224.g058887, azfi_s0419.g069100	azfi_s0074.g037397	azfi_s1019.g095352, azfi_s1217.g099844	azfi_s0007.g010954, azfi_s0126.g048649, azfi_s0185.g056605, azfi_s1720.g106122	azfi_s0034.g025275, azfi_s0048.g030478, azfi_s0072.g037030, azfi_s0149.g053203	azfi_s0003.g008074, azfi_s0064.g035484	azfi_s0149.g053240, azfi_s1397.g102573	azfi_s0057.g034325, azfi_s0115.g046268	azfi_s0045.g029763	azfi_s0132.g049286, azfi_s0489.g073517	azfi_s0010.g012159, azfi_s0047.g030344	azfi_s0003.g007491, azfi_s0027.g023543, azfi_s0102.g044540, azfi_s1856.g107531, azfi_s4192.g118292	azfi_s0003.g007775, azfi_s0005.g009351, azfi_s0099.g043994	azfi_s0001.g001006, azfi_s0109.g045432, azfi_s0303.g063792	azfi_s0007.g010897, azfi_s0028.g023786, azfi_s0093.g043284, azfi_s2290.g110224	azfi_s0006.g010387, azfi_s0051.g031261	azfi_s0003.g007996, azfi_s0242.g059806	azfi_s0003.g007799, azfi_s0065.g035757	azfi_s0024.g020376, azfi_s0055.g033936, azfi_s0581.g078326	azfi_s0006.g010426, azfi_s0390.g067676	azfi_s0032.g024765, azfi_s0505.g073941, azfi_s1747.g106430	azfi_s0184.g056536, azfi_s0331.g065402		azfi_s0150.g053301	azfi_s0030.g024359	azfi_s0466.g072796	azfi_s0030.g024356, azfi_s0123.g048409	azfi_s0033.g025072	azfi_s0001.g000603, azfi_s0003.g007920	azfi_s0045.g029778, azfi_s0091.g042906, azfi_s0091.g042908	azfi_s0312.g064197	azfi_s0155.g053587, azfi_s0425.g069241	azfi_s0001.g000964, azfi_s0006.g010204, azfi_s0102.g044547	azfi_s0015.g014035, azfi_s0054.g033813, azfi_s0115.g046220, azfi_s0226.g058970	azfi_s0132.g049208, azfi_s0495.g073580	azfi_s0006.g009666, azfi_s0173.g055831, azfi_s3195.g114990	azfi_s0006.g009904, azfi_s0017.g014479		azfi_s0037.g025868, azfi_s0054.g033598, azfi_s0065.g035947	azfi_s0451.g070778	azfi_s0049.g030715, azfi_s0553.g076639	azfi_s0112.g045786, azfi_s0225.g058946, azfi_s3264.g115125	azfi_s0094.g043398, azfi_s0116.g046439	azfi_s0002.g001216	azfi_s0007.g010960, azfi_s0226.g058983, azfi_s0288.g063192	azfi_s0003.g007761, azfi_s0073.g037140	azfi_s0051.g031421	azfi_s0028.g023939, azfi_s0280.g062329	azfi_s0087.g042229	azfi_s0073.g037180, azfi_s0215.g058418, azfi_s0427.g069283, azfi_s3216.g115056	azfi_s0045.g029789, azfi_s0081.g038652	azfi_s0051.g031229, azfi_s0104.g044777, azfi_s0198.g057441	azfi_s0006.g010514, azfi_s0114.g046038	azfi_s0358.g066808, azfi_s0495.g073583	azfi_s0087.g042290, azfi_s0137.g051050, azfi_s3495.g115908	azfi_s0003.g007727, azfi_s0049.g030700, azfi_s0242.g059816	azfi_s0002.g001641, azfi_s0003.g007523, azfi_s0264.g060913	azfi_s0387.g067570, azfi_s0454.g071297	azfi_s0174.g055896, azfi_s0591.g078746	azfi_s0007.g010666, azfi_s0011.g012725	azfi_s0007.g010863	azfi_s0103.g044663, azfi_s0629.g080128	azfi_s0006.g009813, azfi_s0056.g034037	azfi_s0051.g031342, azfi_s0072.g036902	azfi_s0173.g055869, azfi_s0202.g057624, azfi_s0284.g063091	azfi_s0176.g056034	azfi_s0185.g056617	azfi_s0111.g045608, azfi_s0435.g069904	azfi_s0010.g012438	azfi_s0027.g023639, azfi_s0104.g044735, azfi_s0308.g064007	azfi_s0002.g001202, azfi_s0026.g023371, azfi_s0050.g031065, azfi_s0376.g067277	azfi_s0113.g045894, azfi_s0230.g059177	azfi_s0030.g024352, azfi_s0061.g035042		azfi_s0038.g026285, azfi_s0078.g038191	azfi_s0018.g014976	azfi_s0003.g007772, azfi_s0412.g068547		azfi_s0095.g043585, azfi_s0247.g060117, azfi_s0430.g069336	azfi_s0003.g007780, azfi_s0301.g063712, azfi_s0473.g072973	azfi_s0007.g010919, azfi_s0191.g057028	azfi_s0032.g024734	azfi_s0001.g000854, azfi_s0005.g009262, azfi_s0009.g011827, azfi_s0205.g057731	azfi_s0102.g044449, azfi_s0155.g053625, azfi_s0349.g066528	azfi_s0061.g034947	azfi_s0004.g008534, azfi_s0056.g034220	azfi_s0068.g036442	azfi_s0050.g031177, azfi_s0089.g042550, azfi_s0370.g067082	azfi_s0056.g034243	azfi_s0001.g000352, azfi_s0065.g036006	azfi_s0001.g000558, azfi_s0060.g034759	azfi_s0051.g031199, azfi_s0093.g043344	azfi_s0002.g001231, azfi_s0033.g025028	azfi_s0003.g007906, azfi_s0371.g067110	azfi_s0001.g000811, azfi_s0262.g060839	azfi_s0006.g009576, azfi_s0101.g044406, azfi_s2786.g113096	azfi_s0096.g043706	azfi_s0005.g009077		azfi_s0038.g026250	azfi_s0241.g059716, azfi_s0427.g069288	azfi_s0617.g079541, azfi_s1083.g097166	azfi_s0008.g011293, azfi_s0553.g076637, azfi_s1791.g106804	azfi_s0006.g010292, azfi_s0049.g030814, azfi_s0062.g035260	azfi_s0022.g016110, azfi_s0185.g056623, azfi_s0267.g061032, azfi_s2932.g113764	azfi_s0006.g009893, azfi_s0054.g033589	azfi_s0014.g013544, azfi_s0198.g057411, azfi_s0661.g081440, azfi_s0725.g083826	azfi_s0006.g010108, azfi_s0066.g036090, azfi_s0183.g056489, azfi_s0345.g065792, azfi_s0464.g072351	azfi_s0022.g015941, azfi_s0388.g067625		azfi_s0009.g012003, azfi_s0201.g057584	azfi_s0028.g023806, azfi_s0028.g023808, azfi_s0095.g043578	azfi_s0261.g060744, azfi_s3003.g113997	azfi_s0024.g020339, azfi_s0383.g067436	azfi_s0001.g000486, azfi_s0003.g007633	azfi_s0013.g013270, azfi_s0068.g036266	azfi_s0018.g014865, azfi_s0066.g036077	azfi_s0090.g042725	azfi_s0007.g010852	azfi_s0006.g009930	azfi_s3783.g116888	azfi_s0001.g000159	azfi_s0017.g014583, azfi_s0370.g067084, azfi_s2770.g113070	azfi_s0021.g015663, azfi_s0028.g024003, azfi_s0108.g045228	azfi_s0092.g043144, azfi_s0260.g060708	azfi_s0003.g007643	azfi_s0699.g082607, azfi_s0754.g085340, azfi_s1450.g103210	azfi_s0198.g057400	azfi_s0021.g015677, azfi_s0230.g059204	azfi_s0011.g012489, azfi_s0280.g062307	azfi_s0093.g043290	azfi_s0048.g030467, azfi_s0051.g031256, azfi_s0411.g068512, azfi_s0498.g073617		azfi_s0132.g049299, azfi_s0368.g067054	azfi_s0290.g063296, azfi_s3918.g117329	azfi_s0005.g009332, azfi_s0032.g024892	azfi_s0006.g009922, azfi_s0101.g044350, azfi_s0297.g063566	azfi_s0159.g053939	azfi_s0015.g014078, azfi_s0352.g066624, azfi_s2800.g113112	azfi_s0013.g013256, azfi_s0873.g090698	azfi_s0073.g037162, azfi_s0215.g058388	azfi_s0011.g012593, azfi_s0111.g045586	azfi_s0017.g014492, azfi_s0159.g053963	azfi_s0021.g015646, azfi_s0531.g075841	azfi_s0032.g024757, azfi_s0171.g055695, azfi_s0177.g056135	azfi_s0005.g009175, azfi_s0318.g064389	azfi_s0027.g023471, azfi_s0130.g049064	azfi_s0487.g073475	azfi_s0004.g008782, azfi_s0245.g060003	azfi_s0004.g008773, azfi_s0068.g036437	azfi_s0052.g031603	azfi_s0092.g042977, azfi_s0301.g063734	azfi_s0072.g036926			azfi_s0237.g059593, azfi_s0385.g067545	azfi_s0001.g000372	azfi_s0308.g064024	azfi_s0038.g026273, azfi_s0092.g043022	azfi_s0096.g043767, azfi_s0155.g053668	azfi_s0318.g064401	azfi_s0116.g046381	azfi_s0008.g011415, azfi_s0168.g054615, azfi_s0379.g067333, azfi_s1137.g097995	azfi_s0068.g036392		azfi_s0001.g000513	azfi_s0237.g059577, azfi_s0237.g059579	azfi_s0305.g063924	azfi_s0015.g014088, azfi_s0054.g033675	azfi_s0001.g000915, azfi_s0092.g043024, azfi_s0518.g075209, azfi_s1081.g097153	azfi_s0087.g042319	azfi_s0007.g010713	azfi_s0110.g045493, azfi_s0264.g060933	azfi_s0290.g063328	azfi_s0006.g010109	azfi_s0022.g015942, azfi_s0113.g045994	azfi_s0090.g042634, azfi_s0383.g067435	azfi_s0069.g036597	azfi_s0026.g023439, azfi_s0359.g066840	azfi_s0173.g055798	azfi_s0024.g020338, azfi_s0042.g026872	azfi_s0341.g065647	azfi_s0167.g054535, azfi_s0629.g080123, azfi_s1083.g097162	azfi_s0001.g000226, azfi_s0064.g035566		azfi_s0786.g086973	azfi_s0065.g035921	azfi_s0030.g024422, azfi_s0073.g037144	azfi_s0609.g079161	azfi_s0020.g015412	azfi_s0264.g060893, azfi_s0590.g078724	azfi_s0236.g059536, azfi_s0288.g063235	azfi_s0104.g044900, azfi_s0110.g045527	azfi_s0022.g016058, azfi_s0117.g046475	azfi_s0045.g029833, azfi_s0538.g076306	azfi_s0009.g011841	azfi_s0003.g007473, azfi_s0116.g046397	azfi_s0110.g045537	azfi_s0157.g053783	azfi_s0262.g060841	azfi_s0420.g069153	azfi_s0045.g030108	azfi_s0019.g015069	azfi_s0231.g059267	azfi_s0010.g012150, azfi_s0019.g015205, azfi_s2247.g109985	azfi_s0004.g008649	azfi_s0016.g014403	azfi_s0008.g011632, azfi_s0042.g026812, azfi_s0642.g080696, azfi_s0795.g087264	azfi_s0093.g043309	azfi_s0215.g058401	azfi_s0095.g043582	azfi_s0027.g023498, azfi_s0245.g060001	azfi_s0032.g024712, azfi_s0199.g057458	azfi_s0007.g010635, azfi_s0059.g034694	azfi_s0016.g014259	azfi_s0007.g010625, azfi_s0093.g043350	azfi_s0014.g013668, azfi_s0054.g033721	azfi_s0054.g033764, azfi_s0092.g043053			azfi_s0033.g025018	azfi_s0047.g030343	azfi_s0775.g086525		azfi_s0006.g010516, azfi_s0007.g010783, azfi_s0017.g014456, azfi_s0028.g023856, azfi_s0051.g031475, azfi_s0159.g053954, azfi_s1415.g102787	azfi_s0168.g054635	azfi_s0043.g026949, azfi_s0056.g034103, azfi_s1515.g103943	azfi_s0002.g001301	azfi_s0006.g010049, azfi_s0037.g026090	azfi_s0018.g014870, azfi_s0029.g024099, azfi_s0066.g036078, azfi_s0116.g046446	azfi_s0027.g023654, azfi_s0027.g023658, azfi_s0031.g024504, azfi_s0031.g024549	azfi_s0052.g031672, azfi_s0255.g060496	azfi_s0256.g060534	azfi_s0002.g001546, azfi_s0007.g011164, azfi_s0027.g023727	azfi_s0068.g036435, azfi_s0396.g067872	azfi_s0215.g058433	azfi_s0060.g034830, azfi_s0237.g059595	azfi_s0002.g001294	azfi_s0436.g069939	azfi_s0009.g011905, azfi_s0116.g046365	azfi_s0168.g054576, azfi_s0187.g056741	azfi_s0090.g042657	azfi_s0137.g051005, azfi_s0159.g053959	azfi_s0377.g067312		azfi_s0020.g015433		azfi_s0072.g036956	azfi_s0108.g045222, azfi_s0271.g061218	azfi_s0074.g037400, azfi_s0262.g060849, azfi_s3543.g116067, azfi_s3543.g116068	azfi_s0017.g014484	azfi_s0269.g061141	azfi_s0112.g045781, azfi_s0348.g066464	azfi_s0101.g044398	azfi_s0568.g077533	azfi_s0048.g030575	azfi_s0021.g015702	azfi_s0912.g092374		azfi_s0022.g016233	azfi_s0037.g026020, azfi_s0068.g036440		azfi_s0467.g072829	azfi_s0097.g043870, azfi_s2364.g110938	azfi_s0045.g029951	azfi_s0116.g046449			azfi_s0002.g001110, azfi_s0007.g010594, azfi_s0073.g037089, azfi_s0149.g053253	azfi_s0030.g024325, azfi_s0078.g038224	azfi_s0002.g001254, azfi_s0060.g034818	azfi_s0120.g046825, azfi_s0138.g051114, azfi_s0138.g051123	azfi_s0017.g014454	azfi_s0470.g072889	azfi_s0001.g001014	azfi_s0010.g012142, azfi_s0273.g061339	azfi_s0003.g007612, azfi_s0090.g042722, azfi_s0275.g061409	azfi_s0005.g009364	azfi_s0006.g009919, azfi_s0219.g058599	azfi_s0002.g001138	azfi_s0065.g035964, azfi_s0427.g069286, azfi_s0557.g076886	azfi_s0013.g013397, azfi_s0022.g016051	azfi_s0065.g035975	azfi_s0743.g084789, azfi_s1467.g103479	azfi_s0002.g001330	azfi_s0074.g037310	azfi_s0125.g048543, azfi_s2490.g111831	azfi_s0007.g011196, azfi_s0129.g048937	azfi_s0024.g020281	azfi_s0005.g009463, azfi_s0049.g030864, azfi_s0123.g048373, azfi_s3780.g116885	azfi_s0211.g058124	azfi_s0017.g014488, azfi_s0159.g053958	azfi_s0005.g009306	azfi_s0230.g059188	azfi_s0007.g010539, azfi_s0007.g010540	azfi_s0007.g011150	azfi_s0002.g001642	azfi_s0204.g057720, azfi_s3045.g114266	azfi_s0009.g011687	azfi_s0309.g064082	azfi_s0096.g043795	azfi_s0036.g025833	azfi_s0006.g009600, azfi_s0032.g024719	azfi_s0109.g045371, azfi_s0113.g045909	azfi_s0015.g013834, azfi_s0405.g068384	azfi_s0280.g062297	azfi_s0036.g025757	azfi_s0034.g025161, azfi_s0051.g031266	azfi_s0007.g011122	azfi_s0067.g036221	azfi_s0345.g065787	azfi_s0043.g026946	azfi_s0005.g009452	azfi_s0015.g014027, azfi_s0054.g033787	azfi_s0028.g023816	azfi_s0006.g010427	azfi_s0097.g043869, azfi_s2364.g110937	azfi_s0109.g045404	azfi_s0003.g007765	azfi_s0013.g013142, azfi_s0310.g064149	azfi_s0007.g010808, azfi_s0207.g057900	azfi_s0078.g038177, azfi_s0592.g078767, azfi_s1872.g107628		azfi_s0118.g046603, azfi_s0212.g058202, azfi_s0371.g067116	azfi_s0031.g024448	azfi_s0003.g007665, azfi_s0144.g051629	azfi_s0241.g059717	azfi_s0078.g038296	azfi_s0114.g046123	azfi_s0130.g049085	azfi_s0067.g036151, azfi_s0528.g075763	azfi_s0004.g008731, azfi_s0037.g025888	azfi_s0097.g043879	azfi_s0001.g000895, azfi_s0003.g008132	azfi_s0009.g011988	azfi_s0185.g056580	azfi_s0048.g030510	azfi_s0008.g011277	azfi_s0052.g031629, azfi_s0123.g048397, azfi_s0505.g073938, azfi_s2090.g109127	azfi_s0003.g007940, azfi_s0003.g007941, azfi_s0095.g043610	azfi_s0005.g009200	azfi_s0317.g064375, azfi_s1247.g100357	azfi_s0003.g007910, azfi_s0636.g080485	azfi_s0185.g056672	azfi_s0016.g014392, azfi_s0061.g034872		azfi_s0114.g046044	azfi_s0212.g058156, azfi_s2862.g113501	azfi_s0092.g043110	azfi_s0243.g059899, azfi_s1179.g098986	azfi_s0007.g011153	azfi_s0267.g061054, azfi_s2899.g113581	azfi_s0031.g024465	azfi_s0020.g015395, azfi_s0128.g048800	azfi_s0064.g035535, azfi_s0318.g064402	azfi_s0003.g007465	azfi_s0006.g009822	azfi_s0008.g011451	azfi_s0010.g012176, azfi_s2197.g109873		azfi_s0006.g010332	azfi_s0006.g010504, azfi_s0110.g045536	azfi_s0093.g043197, azfi_s0272.g061287	azfi_s0032.g024823	azfi_s0001.g000360	azfi_s0140.g051252, azfi_s0348.g066452	azfi_s0064.g035702, azfi_s0116.g046331	azfi_s0035.g025535	azfi_s0059.g034489	azfi_s0012.g012869, azfi_s0022.g016180	azfi_s0060.g034789	azfi_s0059.g034626	azfi_s0029.g024044, azfi_s3489.g115882	azfi_s0017.g014480, azfi_s0159.g053960	azfi_s0002.g001498, azfi_s0003.g007592		azfi_s0065.g035925, azfi_s0385.g067544		azfi_s0054.g033724, azfi_s0072.g036985		azfi_s0061.g034888	azfi_s0072.g037001	azfi_s0245.g059955	azfi_s0032.g024976	azfi_s0104.g044845		azfi_s0007.g010821, azfi_s0090.g042684		azfi_s0030.g024427	azfi_s0032.g024615, azfi_s0045.g029939	azfi_s0051.g031320, azfi_s2269.g110106	azfi_s0047.g030254, azfi_s0111.g045719, azfi_s2635.g112476	azfi_s0074.g037524, azfi_s0284.g063077	azfi_s0155.g053613	azfi_s0083.g038829	azfi_s0392.g067768	azfi_s0064.g035506	azfi_s0032.g024683	azfi_s0037.g025926	azfi_s0014.g013684, azfi_s0301.g063671	azfi_s0015.g014057		azfi_s0250.g060226	azfi_s0032.g024859, azfi_s0295.g063513, azfi_s1045.g096014	azfi_s0468.g072843		azfi_s0040.g026503, azfi_s0102.g044533, azfi_s2573.g112187	azfi_s0006.g009825, azfi_s0013.g013331	azfi_s0001.g000505, azfi_s0315.g064276	azfi_s0093.g043168, azfi_s0104.g044800	azfi_s0006.g009516	azfi_s0037.g025923	azfi_s0008.g011385		azfi_s0032.g024679, azfi_s0221.g058714	azfi_s0011.g012587, azfi_s0011.g012588, azfi_s0666.g081758, azfi_s2592.g112274	azfi_s0194.g057181, azfi_s0277.g061526	azfi_s0003.g007568	azfi_s0035.g025534, azfi_s0156.g053713	azfi_s0033.g025103	azfi_s0078.g038168	azfi_s0074.g037394	azfi_s0050.g030956, azfi_s0093.g043238, azfi_s0123.g048391	azfi_s0725.g083827	azfi_s0016.g014312		azfi_s0158.g053904	azfi_s0329.g065311, azfi_s2765.g113002	azfi_s0120.g046775, azfi_s4268.g118504, azfi_s4268.g118506	azfi_s0093.g043195	azfi_s0100.g044308	azfi_s0007.g010969, azfi_s0019.g015196, azfi_s0068.g036451, azfi_s0206.g057849	azfi_s0529.g075797	azfi_s0222.g058815	azfi_s0155.g053656	azfi_s0183.g056499	azfi_s0083.g038862		azfi_s0001.g000771, azfi_s0121.g046857	azfi_s0006.g010052	azfi_s0059.g034606	azfi_s0236.g059540	azfi_s0014.g013574	azfi_s0093.g043233	azfi_s0015.g014145	azfi_s0460.g072062	azfi_s0006.g009515	azfi_s0032.g024702, azfi_s0121.g046858	azfi_s0100.g044270	azfi_s0050.g031131	azfi_s0155.g053612	azfi_s0076.g037854	azfi_s0016.g014388, azfi_s0078.g038142	azfi_s0014.g013573, azfi_s0028.g023874	azfi_s0215.g058393	azfi_s0077.g037965	azfi_s0048.g030468		azfi_s0509.g074697, azfi_s0718.g083536	azfi_s0090.g042737	azfi_s0163.g054218, azfi_s3252.g115110	azfi_s0064.g035602	azfi_s0051.g031281, azfi_s0301.g063728	azfi_s0054.g033810	azfi_s0009.g011680, azfi_s0070.g036665	azfi_s0128.g048786	azfi_s0385.g067518	azfi_s0159.g053973		azfi_s0054.g033693	azfi_s0001.g000224, azfi_s0197.g057314	azfi_s0007.g010764, azfi_s0011.g012599, azfi_s0037.g026010	azfi_s0301.g063686	azfi_s0185.g056654	azfi_s0001.g000329, azfi_s0036.g025755	azfi_s0056.g034205	azfi_s0305.g063914	azfi_s0284.g063082	azfi_s0034.g025415	azfi_s0268.g061084	azfi_s0065.g035881	azfi_s0087.g042399, azfi_s0191.g056973	azfi_s0112.g045803	azfi_s0015.g014110, azfi_s0402.g068332	azfi_s0293.g063450, azfi_s1600.g104543, azfi_s1775.g106727	azfi_s0078.g038228	azfi_s0125.g048548	azfi_s0390.g067674	azfi_s0015.g014102, azfi_s0125.g048535, azfi_s0367.g066986	azfi_s0022.g015938	azfi_s0237.g059581	azfi_s0189.g056853	azfi_s0007.g011111	azfi_s0048.g030667	azfi_s0104.g044704, azfi_s0245.g059935		azfi_s0094.g043423	azfi_s0002.g001342, azfi_s0002.g001343, azfi_s0002.g001347, azfi_s0003.g007513, azfi_s2847.g113377		azfi_s0028.g024001	azfi_s0185.g056641	azfi_s0686.g082070	azfi_s0002.g001316, azfi_s0008.g011609, azfi_s0355.g066731	azfi_s0048.g030542	azfi_s0213.g058251	azfi_s0010.g012375	azfi_s0007.g011133	azfi_s0001.g000408, azfi_s0314.g064232, azfi_s1943.g108312	azfi_s0168.g054582	azfi_s0026.g023368, azfi_s0192.g057044	azfi_s0041.g026753	azfi_s0027.g023522	azfi_s0045.g029822	azfi_s0029.g024058, azfi_s0102.g044448	azfi_s0129.g048854	azfi_s0026.g023400	azfi_s0383.g067448	azfi_s0007.g010923, azfi_s2113.g109448	azfi_s0352.g066605	azfi_s0241.g059754	azfi_s0437.g069952, azfi_s1832.g107321	azfi_s0113.g045986	azfi_s0515.g074962, azfi_s1698.g105931	azfi_s0013.g013308, azfi_s0113.g045888, azfi_s0451.g070774	azfi_s0256.g060557	azfi_s0077.g037991	azfi_s0262.g060824		azfi_s0001.g000269	azfi_s0212.g058197	azfi_s0352.g066607	azfi_s0082.g038720	azfi_s0033.g024994, azfi_s1377.g102415, azfi_s1377.g102416	azfi_s0052.g031601	azfi_s0007.g010820	azfi_s0003.g007702, azfi_s0015.g014059, azfi_s0319.g064448	azfi_s0248.g060125	azfi_s0006.g009858		azfi_s0006.g009693, azfi_s0064.g035576, azfi_s0116.g046358	azfi_s0010.g012089, azfi_s3256.g115115	azfi_s0022.g015979	azfi_s0004.g008811	azfi_s0007.g010778, azfi_s0176.g056012	azfi_s0100.g044287, azfi_s0178.g056178	azfi_s0002.g001070	azfi_s0066.g036119	azfi_s0061.g034900, azfi_s0288.g063196	azfi_s0054.g033672	azfi_s0253.g060406	azfi_s0006.g010185	azfi_s0245.g059956	azfi_s0001.g000201	azfi_s0027.g023614	azfi_s0059.g034612	azfi_s0176.g056065	azfi_s0170.g055599		azfi_s0256.g060559	azfi_s0293.g063443	azfi_s0170.g055632			azfi_s0191.g056985, azfi_s0191.g056990		azfi_s0013.g013287	azfi_s0132.g049276	azfi_s0006.g009837, azfi_s0006.g010187	azfi_s0005.g008972	azfi_s0008.g011353	azfi_s0075.g037596, azfi_s0120.g046761, azfi_s3571.g116308	azfi_s0002.g001514	azfi_s0007.g010857	azfi_s0006.g009914	azfi_s0076.g037755	azfi_s0107.g045109	azfi_s0078.g038163	azfi_s0072.g036947, azfi_s0349.g066507	azfi_s0312.g064198	azfi_s0486.g073436	azfi_s0352.g066602	azfi_s0022.g015961	azfi_s0125.g048556	azfi_s0008.g011345	azfi_s0048.g030426, azfi_s0345.g065808	azfi_s0015.g013714	azfi_s0245.g060014	azfi_s0022.g016033, azfi_s0037.g025968	azfi_s0662.g081469	azfi_s0076.g037820, azfi_s0557.g076879	azfi_s0051.g031277	azfi_s0022.g016119, azfi_s0022.g016122		azfi_s0037.g026072, azfi_s0051.g031243	azfi_s0015.g013702, azfi_s0191.g056983		azfi_s0106.g045060, azfi_s0116.g046411	azfi_s0037.g025941	azfi_s0468.g072852		azfi_s0093.g043194		azfi_s0002.g001593	azfi_s0095.g043623	azfi_s0006.g009807		azfi_s0380.g067349, azfi_s0380.g067351, azfi_s1385.g102489	azfi_s0541.g076345		azfi_s0034.g025207	azfi_s0109.g045430	azfi_s0090.g042740, azfi_s0371.g067108	azfi_s0015.g014163	azfi_s0006.g010114	azfi_s0087.g042298	azfi_s0308.g064026	azfi_s0033.g025114	azfi_s0007.g011002, azfi_s3353.g115478	azfi_s0051.g031291	azfi_s0388.g067599	azfi_s0104.g044849, azfi_s0128.g048804	azfi_s0020.g015396, azfi_s0740.g084770, azfi_s3372.g115504	azfi_s0148.g053084	azfi_s0472.g072933	azfi_s0029.g024195, azfi_s2279.g110164	azfi_s0152.g053416, azfi_s0173.g055837	azfi_s0062.g035253	azfi_s0473.g072964	azfi_s0147.g053013, azfi_s2966.g113888	azfi_s0029.g024201	azfi_s0018.g014961	azfi_s0108.g045251	azfi_s0177.g056147	azfi_s0092.g043149	azfi_s0008.g011356, azfi_s0308.g064025	azfi_s0006.g009538	azfi_s0051.g031272	azfi_s0373.g067177	azfi_s0042.g026933	azfi_s0006.g010525	azfi_s0102.g044495	azfi_s0133.g049337	azfi_s0035.g025541, azfi_s0073.g037079, azfi_s1192.g099247	azfi_s0021.g015707		azfi_s0006.g009751, azfi_s2095.g109196	azfi_s0159.g053923	azfi_s0006.g010506	azfi_s0003.g007805	azfi_s0320.g064463, azfi_s0624.g079791	azfi_s0127.g048688	azfi_s0199.g057486	azfi_s0006.g010450	azfi_s0045.g030041	azfi_s0533.g076060	azfi_s0008.g011553	azfi_s0015.g013922	azfi_s0393.g067832	azfi_s0104.g044904	azfi_s0003.g007712	azfi_s0007.g010672	azfi_s0010.g012041	azfi_s0004.g008770	azfi_s0003.g007974, azfi_s0054.g033601, azfi_s1971.g108406	azfi_s0115.g046214	azfi_s0057.g034381, azfi_s0549.g076442	azfi_s0054.g033563	azfi_s0034.g025256	azfi_s0075.g037710	azfi_s0006.g010155		azfi_s0074.g037434	azfi_s0018.g014825	azfi_s0027.g023546	azfi_s0004.g008439	azfi_s0072.g036962, azfi_s2663.g112541	azfi_s0111.g045703, azfi_s3086.g114483	azfi_s0129.g048892	azfi_s0001.g001023, azfi_s0109.g045418	azfi_s0002.g001274, azfi_s0076.g037762	azfi_s0016.g014215, azfi_s1622.g104771	azfi_s0078.g038265	azfi_s0008.g011463	azfi_s0004.g008359, azfi_s0015.g013794	azfi_s0003.g007639, azfi_s0099.g044216, azfi_s0271.g061209	azfi_s0107.g045129	azfi_s0469.g072868, azfi_s1387.g102498	azfi_s0020.g015393	azfi_s0008.g011317	azfi_s0017.g014639	azfi_s0072.g037035, azfi_s2456.g111488, azfi_s4288.g118610	azfi_s0027.g023469	azfi_s0075.g037677	azfi_s0003.g007658, azfi_s0021.g015770, azfi_s0318.g064400	azfi_s0129.g048939, azfi_s0221.g058743	azfi_s0173.g055763	azfi_s0129.g048934	azfi_s0073.g037085, azfi_s0076.g037843	azfi_s0257.g060592	azfi_s0055.g033944	azfi_s0089.g042533	azfi_s0059.g034564	azfi_s0027.g023478	azfi_s0155.g053580	azfi_s0006.g010303	azfi_s0105.g044997	azfi_s0001.g000343	azfi_s0006.g009630	azfi_s0073.g037086	azfi_s0116.g046378		azfi_s0049.g030898	azfi_s0010.g012151	azfi_s0015.g014089		azfi_s0072.g036949	azfi_s0038.g026170		azfi_s0006.g009763, azfi_s0078.g038173	azfi_s0076.g037870	azfi_s0226.g058982	azfi_s0004.g008728	azfi_s0309.g064075, azfi_s4098.g118005	azfi_s0184.g056542	azfi_s0046.g030126	azfi_s0035.g025672	azfi_s0001.g000725, azfi_s0005.g008968	azfi_s0015.g013863	azfi_s0047.g030272	azfi_s0458.g071802	azfi_s0257.g060601	azfi_s0107.g045098	azfi_s0492.g073532	azfi_s0030.g024366	azfi_s0602.g078917, azfi_s2317.g110482	azfi_s0100.g044337	azfi_s0039.g026385, azfi_s0207.g057925		azfi_s0377.g067310	azfi_s0076.g037847			azfi_s0050.g031031	azfi_s0156.g053712	azfi_s0131.g049162	azfi_s0246.g060028		azfi_s0007.g011001, azfi_s0092.g043164	azfi_s0107.g045095	azfi_s0003.g008093	azfi_s0140.g051226	azfi_s0288.g063251	azfi_s0092.g043034	azfi_s0008.g011499	azfi_s0261.g060754		azfi_s0030.g024439, azfi_s0630.g080143	azfi_s0078.g038208	azfi_s0242.g059841	azfi_s0032.g024620	azfi_s0004.g008739	azfi_s0112.g045731, azfi_s0472.g072927	azfi_s0004.g008504	azfi_s0006.g010026	azfi_s0132.g049193	azfi_s0444.g070608	azfi_s0011.g012492	azfi_s0048.g030631	azfi_s0006.g010488	azfi_s0029.g024179, azfi_s0142.g051427	azfi_s0005.g009361, azfi_s0315.g064289	azfi_s0019.g015302, azfi_s0117.g046455	azfi_s0006.g009695	azfi_s0222.g058777	azfi_s0164.g054257	azfi_s0012.g012821	azfi_s0100.g044261	azfi_s0069.g036521	azfi_s0213.g058267		azfi_s0028.g023809	azfi_s0076.g037801	azfi_s0423.g069214, azfi_s1209.g099709		azfi_s0555.g076679	azfi_s0027.g023626	azfi_s0268.g061119	azfi_s0163.g054235, azfi_s2310.g110393		azfi_s0027.g023728, azfi_s0104.g044786	azfi_s0292.g063407	azfi_s0228.g059056	azfi_s0153.g053461, azfi_s2756.g112949	azfi_s0034.g025421	azfi_s0069.g036525	azfi_s0294.g063486	azfi_s0045.g029998	azfi_s0011.g012738	azfi_s0123.g048366	azfi_s0155.g053585	azfi_s0117.g046554	azfi_s0004.g008473		azfi_s0004.g008890, azfi_s0435.g069924	azfi_s0430.g069316		azfi_s0032.g024804	azfi_s0095.g043664	azfi_s0007.g010779, azfi_s0090.g042775, azfi_s0661.g081441	azfi_s0017.g014438	azfi_s0607.g079146	azfi_s0207.g057916	azfi_s0008.g011461	azfi_s0034.g025402	azfi_s0355.g066723	azfi_s0003.g007689, azfi_s0072.g036958	azfi_s0315.g064307	azfi_s0006.g010225	azfi_s0048.g030540	azfi_s0147.g053021	azfi_s0114.g046128	azfi_s0552.g076628	azfi_s0076.g037778	azfi_s0123.g048338	azfi_s0001.g000334	azfi_s0022.g016149	azfi_s0183.g056487	azfi_s0007.g010750	azfi_s0177.g056152	azfi_s0160.g054020	azfi_s0006.g010509	azfi_s0006.g010134, azfi_s0392.g067794, azfi_s1954.g108349		azfi_s0327.g065231	azfi_s0018.g014969	azfi_s0027.g023488		azfi_s0318.g064397	azfi_s0531.g075849	azfi_s0166.g054394	azfi_s0032.g024850	azfi_s0368.g067047, azfi_s2388.g111094	azfi_s0642.g080695, azfi_s0795.g087265	azfi_s0007.g010861	azfi_s0073.g037165	azfi_s0087.g042281	azfi_s0051.g031254	azfi_s0064.g035630	azfi_s0048.g030677		azfi_s0700.g082613	azfi_s0022.g016213	azfi_s0436.g069940	azfi_s0092.g043076	azfi_s0506.g073963		azfi_s0048.g030415	azfi_s0040.g026604	azfi_s0002.g001086	azfi_s0019.g015259, azfi_s2337.g110671	azfi_s0051.g031290	azfi_s0026.g023365		azfi_s0242.g059851		azfi_s0004.g008812	azfi_s0007.g010583	azfi_s0472.g072941	azfi_s0010.g012065	azfi_s0056.g034071	azfi_s0027.g023670		azfi_s0254.g060423	azfi_s0305.g063940, azfi_s1503.g103747	azfi_s0015.g013900	azfi_s0037.g026097, azfi_s0251.g060302	azfi_s0292.g063367	azfi_s0091.g042867		azfi_s0047.g030290	azfi_s0455.g071323	azfi_s0015.g014042	azfi_s0213.g058262			azfi_s0001.g000923, azfi_s0006.g009888, azfi_s0014.g013595	azfi_s0343.g065748	azfi_s0054.g033664		azfi_s0402.g068319	azfi_s0006.g010267	azfi_s0027.g023693	azfi_s0003.g008004	azfi_s0054.g033823	azfi_s0027.g023529	azfi_s0075.g037679	azfi_s0076.g037938	azfi_s0116.g046447	azfi_s0528.g075766	azfi_s0116.g046443	azfi_s0034.g025338		azfi_s0108.g045192	azfi_s0149.g053148	azfi_s0309.g064070	azfi_s0001.g000644	azfi_s0037.g025900, azfi_s2277.g110161	azfi_s0271.g061230, azfi_s1932.g108168	azfi_s0420.g069157	azfi_s0032.g024650	azfi_s0026.g023305	azfi_s0535.g076092	azfi_s0004.g008587	azfi_s0396.g067875	azfi_s0041.g026719	azfi_s0083.g038842	azfi_s0268.g061074	azfi_s0177.g056109		azfi_s0003.g007586		azfi_s0032.g024822	azfi_s0116.g046423	azfi_s0245.g059995	azfi_s0007.g010582, azfi_s0073.g037249		azfi_s0069.g036569		azfi_s0015.g013906	azfi_s0076.g037754	azfi_s0048.g030407		azfi_s0093.g043212	azfi_s0268.g061110, azfi_s0460.g072044, azfi_s1582.g104421	azfi_s0022.g015953		azfi_s0147.g053059	azfi_s0217.g058537	azfi_s0006.g009949	azfi_s0109.g045317	azfi_s0081.g038594	azfi_s0112.g045783	azfi_s0127.g048703	azfi_s0048.g030448		azfi_s0097.g043856	azfi_s0004.g008576	azfi_s0090.g042641	azfi_s0003.g007615	azfi_s0029.g024130	azfi_s0001.g000917	azfi_s0329.g065353	azfi_s0335.g065528	azfi_s0141.g051344	azfi_s0173.g055855	azfi_s0198.g057430			azfi_s0129.g048864	azfi_s0531.g075832, azfi_s0856.g089634	azfi_s0006.g010005	azfi_s0051.g031476	azfi_s0003.g007623	azfi_s0004.g008761	azfi_s0008.g011339, azfi_s0944.g093393	azfi_s0495.g073588	azfi_s0338.g065594, azfi_s1623.g104774	azfi_s0006.g010041	azfi_s0045.g029903		azfi_s0353.g066638, azfi_s3008.g114009	azfi_s0073.g037201		azfi_s0261.g060772, azfi_s1476.g103495	azfi_s0068.g036305	azfi_s0036.g025789			azfi_s0214.g058331	azfi_s0197.g057305	azfi_s0045.g029827	azfi_s0028.g023986	azfi_s0059.g034565		azfi_s0077.g037955	azfi_s0280.g062293	azfi_s0300.g063658	azfi_s0074.g037481	azfi_s0065.g036007	azfi_s0160.g054021	azfi_s0371.g067120	azfi_s0006.g009905		azfi_s0006.g009606	azfi_s0534.g076070	azfi_s0490.g073528	azfi_s0084.g039007		azfi_s0117.g046532	azfi_s0072.g036944	azfi_s0320.g064466	azfi_s0005.g008949	azfi_s0393.g067835, azfi_s2610.g112432	azfi_s0003.g007654	azfi_s0224.g058869	azfi_s2277.g110160	azfi_s0073.g037114	azfi_s0384.g067468	azfi_s0006.g010283			azfi_s0048.g030582, azfi_s0048.g030584	azfi_s0185.g056624		azfi_s0019.g015109	azfi_s0010.g012133	azfi_s0163.g054190, azfi_s2265.g110086	azfi_s0087.g042351	azfi_s0034.g025431, azfi_s0140.g051300, azfi_s0212.g058145		azfi_s0125.g048585	azfi_s0016.g014265	azfi_s0446.g070645, azfi_s2352.g110815	azfi_s1094.g097262	azfi_s0030.g024254	azfi_s0055.g033920	azfi_s0206.g057799		azfi_s0007.g010999, azfi_s0092.g043163	azfi_s0061.g035056			azfi_s0011.g012665, azfi_s0311.g064164	azfi_s0228.g059052, azfi_s0389.g067641, azfi_s0389.g067648		azfi_s0912.g092370, azfi_s2001.g108626	azfi_s0005.g009421, azfi_s0375.g067275, azfi_s4540.g119962	azfi_s0055.g033999		azfi_s0151.g053357	azfi_s0197.g057354, azfi_s2106.g109324	azfi_s0005.g009335	azfi_s0225.g058965	azfi_s0067.g036155	azfi_s0045.g029771	azfi_s0073.g037084	azfi_s0027.g023582, azfi_s0245.g059939	azfi_s0194.g057165, azfi_s1563.g104346	azfi_s0167.g054531	azfi_s0090.g042613		azfi_s0250.g060247	azfi_s0153.g053482	azfi_s0159.g053931	azfi_s0018.g014908, azfi_s0018.g014910	azfi_s0038.g026304	azfi_s0214.g058324, azfi_s0272.g061264, azfi_s4384.g119092	azfi_s0052.g031623			azfi_s0022.g016043	azfi_s0008.g011476, azfi_s0157.g053785	azfi_s0055.g034001	azfi_s0154.g053499	azfi_s0030.g024364	azfi_s0529.g075790	azfi_s0290.g063307	azfi_s0392.g067765	azfi_s0174.g055903		azfi_s0185.g056622	azfi_s0015.g013873	azfi_s0636.g080489	azfi_s0179.g056293	azfi_s0033.g025081	azfi_s0149.g053209	azfi_s0485.g073413	azfi_s0052.g031559, azfi_s2033.g108722	azfi_s0006.g010398	azfi_s0013.g013236	azfi_s0009.g011986	azfi_s0229.g059114	azfi_s0743.g084785, azfi_s1467.g103476	azfi_s0506.g073959	azfi_s0066.g036099	azfi_s0154.g053558	azfi_s0126.g048593	azfi_s0120.g046782, azfi_s0500.g073826	azfi_s0123.g048376	azfi_s0004.g008523		azfi_s0395.g067860	azfi_s0157.g053809	azfi_s0058.g034480	azfi_s0006.g009789, azfi_s0108.g045177	azfi_s0035.g025463	azfi_s0003.g007730		azfi_s0304.g063814	azfi_s0048.g030497, azfi_s0048.g030499	azfi_s0065.g036012	azfi_s0111.g045653	azfi_s0059.g034660	azfi_s0155.g053661	azfi_s0155.g053634	azfi_s0020.g015356	azfi_s0005.g009028, azfi_s0110.g045450, azfi_s0487.g073458	azfi_s0113.g045972	azfi_s0087.g042355, azfi_s0144.g051568	azfi_s0015.g013933	azfi_s0008.g011500	azfi_s0061.g035039	azfi_s0072.g036982	azfi_s0184.g056531	azfi_s0010.g012046	azfi_s0006.g009736, azfi_s2759.g112964	azfi_s0199.g057478	azfi_s0067.g036204	azfi_s0252.g060384	azfi_s0113.g045906	azfi_s0027.g023634	azfi_s0217.g058525	azfi_s0002.g001516	azfi_s0001.g000477	azfi_s0007.g011018	azfi_s0369.g067061, azfi_s0488.g073506, azfi_s1542.g104285		azfi_s0019.g015226, azfi_s1105.g097647, azfi_s1869.g107602	azfi_s0068.g036416			azfi_s0114.g046130	azfi_s0144.g051619	azfi_s0272.g061278	azfi_s0060.g034782	azfi_s0368.g067048, azfi_s2388.g111096	azfi_s0092.g043037		azfi_s0010.g012125, azfi_s2429.g111307	azfi_s0103.g044672, azfi_s1327.g101580, azfi_s1615.g104722	azfi_s0292.g063383		azfi_s0050.g030970		azfi_s0007.g010581	azfi_s0010.g012349, azfi_s0074.g037533	azfi_s0030.g024370	azfi_s0221.g058719		azfi_s0258.g060616	azfi_s0006.g010236	azfi_s0030.g024406	azfi_s0013.g013110, azfi_s0170.g055611	azfi_s0074.g037471	azfi_s0147.g053071, azfi_s0178.g056220	azfi_s0110.g045555	azfi_s0160.g054026		azfi_s0293.g063435, azfi_s0674.g081815	azfi_s0111.g045636	azfi_s0262.g060846	azfi_s0040.g026506, azfi_s2070.g108974	azfi_s1721.g106130	azfi_s0048.g030444	azfi_s0007.g010867	azfi_s0006.g010129		azfi_s0087.g042348, azfi_s0155.g053652	azfi_s0469.g072869, azfi_s1387.g102500		azfi_s0264.g060919	azfi_s0110.g045455	azfi_s0064.g035536				azfi_s0034.g025396	azfi_s0116.g046353, azfi_s0116.g046355	azfi_s0280.g062278		azfi_s0198.g057437	azfi_s0384.g067461	azfi_s0144.g051548			azfi_s0004.g008574	azfi_s0073.g037254, azfi_s0087.g042225		azfi_s0821.g088000	azfi_s0001.g000804	azfi_s0309.g064103	azfi_s0015.g013763	azfi_s0027.g023661		azfi_s0019.g015130, azfi_s0435.g069906		azfi_s0045.g030001, azfi_s0401.g068266		azfi_s0001.g000508				azfi_s0003.g007899	azfi_s0219.g058613	azfi_s0388.g067619						azfi_s0013.g013131				azfi_s0001.g000979, azfi_s0010.g012024, azfi_s0018.g014787, azfi_s0027.g023662, azfi_s3257.g115116			azfi_s0725.g083817			azfi_s0006.g009883		azfi_s0017.g014680, azfi_s0108.g045262				azfi_s0059.g034610	azfi_s0909.g092263, azfi_s1023.g095441			azfi_s0021.g015660, azfi_s0038.g026330, azfi_s0103.g044678, azfi_s0130.g049013, azfi_s0130.g049071, azfi_s0175.g055994, azfi_s0226.g059000						azfi_s0700.g082617		azfi_s0009.g011838		azfi_s0002.g001232, azfi_s0371.g067107	azfi_s0077.g037992		azfi_s0276.g061455	azfi_s0304.g063818				azfi_s0042.g026929			azfi_s0027.g023587				azfi_s0129.g048901	azfi_s0006.g009875	azfi_s0019.g015075				azfi_s0006.g009967	azfi_s0093.g043368	azfi_s0076.g037756					azfi_s0061.g034957								azfi_s0026.g023354
Ferns	Alsophila spinulosa	alsp_Aspi01Gene00921, alsp_Aspi01Gene01012, alsp_Aspi01Gene01267, alsp_Aspi01Gene01451, alsp_Aspi01Gene01563, alsp_Aspi01Gene01610, alsp_Aspi01Gene01906, alsp_Aspi01Gene02212, alsp_Aspi01Gene02343, alsp_Aspi01Gene02401, alsp_Aspi01Gene02415, alsp_Aspi01Gene02528, alsp_Aspi01Gene02729, alsp_Aspi01Gene03152, alsp_Aspi01Gene03412, alsp_Aspi01Gene03455, alsp_Aspi01Gene03718, alsp_Aspi01Gene03942, alsp_Aspi01Gene04308, alsp_Aspi01Gene04397, alsp_Aspi01Gene04772, alsp_Aspi01Gene04806, alsp_Aspi01Gene05366, alsp_Aspi01Gene05393, alsp_Aspi01Gene06527, alsp_Aspi01Gene06853, alsp_Aspi01Gene07080, alsp_Aspi01Gene07235, alsp_Aspi01Gene07312, alsp_Aspi01Gene07593, alsp_Aspi01Gene07836, alsp_Aspi01Gene07941, alsp_Aspi01Gene08536, alsp_Aspi01Gene08600, alsp_Aspi01Gene08601, alsp_Aspi01Gene08602, alsp_Aspi01Gene08990, alsp_Aspi01Gene09923, alsp_Aspi01Gene09925, alsp_Aspi01Gene09926, alsp_Aspi01Gene09929, alsp_Aspi01Gene09938, alsp_Aspi01Gene09939, alsp_Aspi01Gene09941, alsp_Aspi01Gene10220, alsp_Aspi01Gene10264, alsp_Aspi01Gene10286, alsp_Aspi01Gene10587, alsp_Aspi01Gene10779, alsp_Aspi01Gene11318, alsp_Aspi01Gene11765, alsp_Aspi01Gene12661, alsp_Aspi01Gene12870, alsp_Aspi01Gene13090, alsp_Aspi01Gene14074, alsp_Aspi01Gene14090, alsp_Aspi01Gene14256, alsp_Aspi01Gene14359, alsp_Aspi01Gene14575, alsp_Aspi01Gene14586, alsp_Aspi01Gene14795, alsp_Aspi01Gene14821, alsp_Aspi01Gene14838, alsp_Aspi01Gene14860, alsp_Aspi01Gene14868, alsp_Aspi01Gene14876, alsp_Aspi01Gene15330, alsp_Aspi01Gene15587, alsp_Aspi01Gene15988, alsp_Aspi01Gene16353, alsp_Aspi01Gene16549, alsp_Aspi01Gene16552, alsp_Aspi01Gene16559, alsp_Aspi01Gene17383, alsp_Aspi01Gene17591, alsp_Aspi01Gene18308, alsp_Aspi01Gene18385, alsp_Aspi01Gene18493, alsp_Aspi01Gene18543, alsp_Aspi01Gene18566, alsp_Aspi01Gene18568, alsp_Aspi01Gene18627, alsp_Aspi01Gene18687, alsp_Aspi01Gene18688, alsp_Aspi01Gene19389, alsp_Aspi01Gene19500, alsp_Aspi01Gene19894, alsp_Aspi01Gene20496, alsp_Aspi01Gene20498, alsp_Aspi01Gene20543, alsp_Aspi01Gene21013, alsp_Aspi01Gene21870, alsp_Aspi01Gene21897, alsp_Aspi01Gene21961, alsp_Aspi01Gene21963, alsp_Aspi01Gene21965, alsp_Aspi01Gene22090, alsp_Aspi01Gene22091, alsp_Aspi01Gene22334, alsp_Aspi01Gene22377, alsp_Aspi01Gene22525, alsp_Aspi01Gene22610, alsp_Aspi01Gene22655, alsp_Aspi01Gene22875, alsp_Aspi01Gene22967, alsp_Aspi01Gene23085, alsp_Aspi01Gene23472, alsp_Aspi01Gene23907, alsp_Aspi01Gene24003, alsp_Aspi01Gene24113, alsp_Aspi01Gene24209, alsp_Aspi01Gene24271, alsp_Aspi01Gene24967, alsp_Aspi01Gene24968, alsp_Aspi01Gene25075, alsp_Aspi01Gene25867, alsp_Aspi01Gene27421, alsp_Aspi01Gene27425, alsp_Aspi01Gene27806, alsp_Aspi01Gene27935, alsp_Aspi01Gene28076, alsp_Aspi01Gene28263, alsp_Aspi01Gene28610, alsp_Aspi01Gene28773, alsp_Aspi01Gene29215, alsp_Aspi01Gene29534, alsp_Aspi01Gene29725, alsp_Aspi01Gene29787, alsp_Aspi01Gene29888, alsp_Aspi01Gene29890, alsp_Aspi01Gene30154, alsp_Aspi01Gene30517, alsp_Aspi01Gene30666, alsp_Aspi01Gene30717, alsp_Aspi01Gene30841, alsp_Aspi01Gene30842, alsp_Aspi01Gene31476, alsp_Aspi01Gene31490, alsp_Aspi01Gene31507, alsp_Aspi01Gene31776, alsp_Aspi01Gene31781, alsp_Aspi01Gene31801, alsp_Aspi01Gene32155, alsp_Aspi01Gene32466, alsp_Aspi01Gene32529, alsp_Aspi01Gene33080, alsp_Aspi01Gene33217, alsp_Aspi01Gene33635, alsp_Aspi01Gene33674, alsp_Aspi01Gene33810, alsp_Aspi01Gene33964, alsp_Aspi01Gene33966, alsp_Aspi01Gene34013, alsp_Aspi01Gene34087, alsp_Aspi01Gene34104, alsp_Aspi01Gene34109, alsp_Aspi01Gene34222, alsp_Aspi01Gene34595, alsp_Aspi01Gene34608, alsp_Aspi01Gene34796, alsp_Aspi01Gene34952, alsp_Aspi01Gene35394, alsp_Aspi01Gene35411, alsp_Aspi01Gene35487, alsp_Aspi01Gene35488, alsp_Aspi01Gene35675, alsp_Aspi01Gene35981, alsp_Aspi01Gene36332, alsp_Aspi01Gene36792, alsp_Aspi01Gene36803, alsp_Aspi01Gene36928, alsp_Aspi01Gene36977, alsp_Aspi01Gene36978, alsp_Aspi01Gene37147, alsp_Aspi01Gene37377, alsp_Aspi01Gene37396, alsp_Aspi01Gene37496, alsp_Aspi01Gene37733, alsp_Aspi01Gene38374, alsp_Aspi01Gene38545, alsp_Aspi01Gene38717, alsp_Aspi01Gene38846, alsp_Aspi01Gene38858, alsp_Aspi01Gene38958, alsp_Aspi01Gene39079, alsp_Aspi01Gene39166, alsp_Aspi01Gene39167, alsp_Aspi01Gene39631, alsp_Aspi01Gene40269, alsp_Aspi01Gene40416, alsp_Aspi01Gene40497, alsp_Aspi01Gene40849, alsp_Aspi01Gene41281, alsp_Aspi01Gene41357, alsp_Aspi01Gene41358, alsp_Aspi01Gene42275, alsp_Aspi01Gene42676, alsp_Aspi01Gene42977, alsp_Aspi01Gene43183, alsp_Aspi01Gene43278, alsp_Aspi01Gene43499, alsp_Aspi01Gene43552, alsp_Aspi01Gene43919, alsp_Aspi01Gene43949, alsp_Aspi01Gene44213, alsp_Aspi01Gene44389, alsp_Aspi01Gene44557, alsp_Aspi01Gene44969, alsp_Aspi01Gene45318, alsp_Aspi01Gene45816, alsp_Aspi01Gene45825, alsp_Aspi01Gene46000, alsp_Aspi01Gene46643, alsp_Aspi01Gene46907, alsp_Aspi01Gene46912, alsp_Aspi01Gene48128, alsp_Aspi01Gene48516, alsp_Aspi01Gene48992, alsp_Aspi01Gene49895, alsp_Aspi01Gene50145, alsp_Aspi01Gene51368, alsp_Aspi01Gene51444, alsp_Aspi01Gene51620, alsp_Aspi01Gene51655, alsp_Aspi01Gene51735, alsp_Aspi01Gene52005, alsp_Aspi01Gene52571, alsp_Aspi01Gene52586, alsp_Aspi01Gene54509, alsp_Aspi01Gene54625, alsp_Aspi01Gene54730, alsp_Aspi01Gene55152, alsp_Aspi01Gene55840, alsp_Aspi01Gene55895, alsp_Aspi01Gene56128, alsp_Aspi01Gene56180, alsp_Aspi01Gene56286, alsp_Aspi01Gene56419, alsp_Aspi01Gene56635, alsp_Aspi01Gene56737, alsp_Aspi01Gene57016, alsp_Aspi01Gene57099, alsp_Aspi01Gene57232, alsp_Aspi01Gene57384, alsp_Aspi01Gene57768, alsp_Aspi01Gene57999, alsp_Aspi01Gene59448, alsp_Aspi01Gene59851, alsp_Aspi01Gene60093, alsp_Aspi01Gene60267, alsp_Aspi01Gene60499, alsp_Aspi01Gene60506, alsp_Aspi01Gene60524, alsp_Aspi01Gene60713, alsp_Aspi01Gene60948, alsp_Aspi01Gene61045, alsp_Aspi01Gene61170, alsp_Aspi01Gene61201, alsp_Aspi01Gene61207, alsp_Aspi01Gene61369, alsp_Aspi01Gene61522, alsp_Aspi01Gene61596, alsp_Aspi01Gene63384, alsp_Aspi01Gene63483, alsp_Aspi01Gene63595, alsp_Aspi01Gene64342, alsp_Aspi01Gene64343, alsp_Aspi01Gene64477, alsp_Aspi01Gene64478, alsp_Aspi01Gene64841, alsp_Aspi01Gene65595, alsp_Aspi01Gene65750, alsp_Aspi01Gene65777, alsp_Aspi01Gene65862, alsp_Aspi01Gene66046, alsp_Aspi01Gene66505, alsp_Aspi01Gene66850, alsp_Aspi01Gene67320, alsp_Aspi01Gene68197, alsp_Aspi01Gene68350, alsp_Aspi01Gene68665, alsp_Aspi01Gene68744, alsp_Aspi01Gene68766, alsp_Aspi01Gene69211, alsp_Aspi01Gene69257, alsp_Aspi01Gene69549, alsp_Aspi01Gene69580, alsp_Aspi01Gene69669, alsp_Aspi01Gene70275, alsp_Aspi01Gene70416, alsp_Aspi01Gene70449, alsp_Aspi01Gene70663, alsp_Aspi01Gene70770, alsp_Aspi01Gene70774, alsp_Aspi01Gene70790, alsp_Aspi01Gene71083, alsp_Aspi01Gene71112, alsp_Aspi01Gene71126, alsp_Aspi01Gene71232, alsp_Aspi01Gene71334, alsp_Aspi01Gene71401, alsp_Aspi01Gene71451, alsp_Aspi01Gene71565, alsp_Aspi01Gene71666, alsp_Aspi01Gene71734, alsp_Aspi01Gene71933, alsp_Aspi01Gene71934, alsp_Aspi01Gene71957, alsp_Aspi01Gene72317, alsp_Aspi01Gene72330, alsp_Aspi01Gene72347, alsp_Aspi01Gene72349	alsp_Aspi01Gene03573, alsp_Aspi01Gene07248, alsp_Aspi01Gene09070, alsp_Aspi01Gene09606, alsp_Aspi01Gene09671, alsp_Aspi01Gene09672, alsp_Aspi01Gene12141, alsp_Aspi01Gene16917, alsp_Aspi01Gene19083, alsp_Aspi01Gene20689, alsp_Aspi01Gene23039, alsp_Aspi01Gene23043, alsp_Aspi01Gene23046, alsp_Aspi01Gene23050, alsp_Aspi01Gene23051, alsp_Aspi01Gene23090, alsp_Aspi01Gene23091, alsp_Aspi01Gene23226, alsp_Aspi01Gene23228, alsp_Aspi01Gene23229, alsp_Aspi01Gene23230, alsp_Aspi01Gene23231, alsp_Aspi01Gene23232, alsp_Aspi01Gene23246, alsp_Aspi01Gene23508, alsp_Aspi01Gene23509, alsp_Aspi01Gene23511, alsp_Aspi01Gene23517, alsp_Aspi01Gene23520, alsp_Aspi01Gene23552, alsp_Aspi01Gene30898, alsp_Aspi01Gene30899, alsp_Aspi01Gene31681, alsp_Aspi01Gene39277, alsp_Aspi01Gene39288, alsp_Aspi01Gene39289, alsp_Aspi01Gene39290, alsp_Aspi01Gene39833, alsp_Aspi01Gene41725, alsp_Aspi01Gene41729, alsp_Aspi01Gene43786, alsp_Aspi01Gene44529, alsp_Aspi01Gene48297, alsp_Aspi01Gene48301, alsp_Aspi01Gene48319, alsp_Aspi01Gene48320, alsp_Aspi01Gene49341, alsp_Aspi01Gene50150, alsp_Aspi01Gene53624, alsp_Aspi01Gene53628, alsp_Aspi01Gene53629, alsp_Aspi01Gene58046, alsp_Aspi01Gene58066, alsp_Aspi01Gene58067, alsp_Aspi01Gene58068, alsp_Aspi01Gene59020, alsp_Aspi01Gene59021, alsp_Aspi01Gene63324, alsp_Aspi01Gene63325, alsp_Aspi01Gene63330, alsp_Aspi01Gene63333, alsp_Aspi01Gene70217, alsp_Aspi01Gene70220, alsp_Aspi01Gene70231, alsp_Aspi01Gene70234, alsp_Aspi01Gene70239, alsp_Aspi01Gene70242, alsp_Aspi01Gene72038, alsp_Aspi01Gene72651	alsp_Aspi01Gene00345, alsp_Aspi01Gene02498, alsp_Aspi01Gene03410, alsp_Aspi01Gene04623, alsp_Aspi01Gene05031, alsp_Aspi01Gene06209, alsp_Aspi01Gene06796, alsp_Aspi01Gene07184, alsp_Aspi01Gene07185, alsp_Aspi01Gene08043, alsp_Aspi01Gene08560, alsp_Aspi01Gene08711, alsp_Aspi01Gene08713, alsp_Aspi01Gene10044, alsp_Aspi01Gene10700, alsp_Aspi01Gene12030, alsp_Aspi01Gene12181, alsp_Aspi01Gene12184, alsp_Aspi01Gene13618, alsp_Aspi01Gene14890, alsp_Aspi01Gene15400, alsp_Aspi01Gene16031, alsp_Aspi01Gene17138, alsp_Aspi01Gene18228, alsp_Aspi01Gene18229, alsp_Aspi01Gene18293, alsp_Aspi01Gene19086, alsp_Aspi01Gene23278, alsp_Aspi01Gene23659, alsp_Aspi01Gene28551, alsp_Aspi01Gene29055, alsp_Aspi01Gene30010, alsp_Aspi01Gene32757, alsp_Aspi01Gene32758, alsp_Aspi01Gene32759, alsp_Aspi01Gene35146, alsp_Aspi01Gene35149, alsp_Aspi01Gene36629, alsp_Aspi01Gene38293, alsp_Aspi01Gene38294, alsp_Aspi01Gene38296, alsp_Aspi01Gene38906, alsp_Aspi01Gene38907, alsp_Aspi01Gene38909, alsp_Aspi01Gene39961, alsp_Aspi01Gene40154, alsp_Aspi01Gene40877, alsp_Aspi01Gene41412, alsp_Aspi01Gene41841, alsp_Aspi01Gene42077, alsp_Aspi01Gene42078, alsp_Aspi01Gene43315, alsp_Aspi01Gene44484, alsp_Aspi01Gene44486, alsp_Aspi01Gene45314, alsp_Aspi01Gene45909, alsp_Aspi01Gene46974, alsp_Aspi01Gene46976, alsp_Aspi01Gene49082, alsp_Aspi01Gene49408, alsp_Aspi01Gene51774, alsp_Aspi01Gene51775, alsp_Aspi01Gene52851, alsp_Aspi01Gene54217, alsp_Aspi01Gene54218, alsp_Aspi01Gene55349, alsp_Aspi01Gene55351, alsp_Aspi01Gene56350, alsp_Aspi01Gene56351, alsp_Aspi01Gene56565, alsp_Aspi01Gene56566, alsp_Aspi01Gene56593, alsp_Aspi01Gene58564, alsp_Aspi01Gene60425, alsp_Aspi01Gene60676, alsp_Aspi01Gene61099, alsp_Aspi01Gene61101, alsp_Aspi01Gene61402, alsp_Aspi01Gene61597, alsp_Aspi01Gene64143, alsp_Aspi01Gene64391, alsp_Aspi01Gene65428, alsp_Aspi01Gene65990, alsp_Aspi01Gene67350, alsp_Aspi01Gene68196, alsp_Aspi01Gene68922, alsp_Aspi01Gene69154, alsp_Aspi01Gene69653, alsp_Aspi01Gene69654	alsp_Aspi01Gene05074, alsp_Aspi01Gene07970, alsp_Aspi01Gene10880, alsp_Aspi01Gene10883, alsp_Aspi01Gene10885, alsp_Aspi01Gene11319, alsp_Aspi01Gene11453, alsp_Aspi01Gene12579, alsp_Aspi01Gene12998, alsp_Aspi01Gene13001, alsp_Aspi01Gene13710, alsp_Aspi01Gene13949, alsp_Aspi01Gene16387, alsp_Aspi01Gene16451, alsp_Aspi01Gene17384, alsp_Aspi01Gene19332, alsp_Aspi01Gene22226, alsp_Aspi01Gene22931, alsp_Aspi01Gene22932, alsp_Aspi01Gene22933, alsp_Aspi01Gene22934, alsp_Aspi01Gene23506, alsp_Aspi01Gene25683, alsp_Aspi01Gene25684, alsp_Aspi01Gene25886, alsp_Aspi01Gene29544, alsp_Aspi01Gene33648, alsp_Aspi01Gene33748, alsp_Aspi01Gene40755, alsp_Aspi01Gene41059, alsp_Aspi01Gene41112, alsp_Aspi01Gene41166, alsp_Aspi01Gene42485, alsp_Aspi01Gene53448, alsp_Aspi01Gene53449, alsp_Aspi01Gene54953, alsp_Aspi01Gene56996, alsp_Aspi01Gene56997, alsp_Aspi01Gene57825, alsp_Aspi01Gene58114, alsp_Aspi01Gene65618, alsp_Aspi01Gene72109	alsp_Aspi01Gene00290, alsp_Aspi01Gene00680, alsp_Aspi01Gene01823, alsp_Aspi01Gene01825, alsp_Aspi01Gene01828, alsp_Aspi01Gene04165, alsp_Aspi01Gene04312, alsp_Aspi01Gene04315, alsp_Aspi01Gene09024, alsp_Aspi01Gene09242, alsp_Aspi01Gene09243, alsp_Aspi01Gene09963, alsp_Aspi01Gene10441, alsp_Aspi01Gene10443, alsp_Aspi01Gene10821, alsp_Aspi01Gene11953, alsp_Aspi01Gene12188, alsp_Aspi01Gene12952, alsp_Aspi01Gene12953, alsp_Aspi01Gene12954, alsp_Aspi01Gene14095, alsp_Aspi01Gene15738, alsp_Aspi01Gene15748, alsp_Aspi01Gene15749, alsp_Aspi01Gene20864, alsp_Aspi01Gene22253, alsp_Aspi01Gene22502, alsp_Aspi01Gene22503, alsp_Aspi01Gene30936, alsp_Aspi01Gene30938, alsp_Aspi01Gene35669, alsp_Aspi01Gene36364, alsp_Aspi01Gene40601, alsp_Aspi01Gene40602, alsp_Aspi01Gene44606, alsp_Aspi01Gene44611, alsp_Aspi01Gene44614, alsp_Aspi01Gene44843, alsp_Aspi01Gene50512, alsp_Aspi01Gene50513, alsp_Aspi01Gene55546, alsp_Aspi01Gene56387, alsp_Aspi01Gene58925, alsp_Aspi01Gene58927, alsp_Aspi01Gene70924, alsp_Aspi01Gene71352, alsp_Aspi01Gene72186, alsp_Aspi01Gene72527, alsp_Aspi01Gene72528	alsp_Aspi01Gene00837, alsp_Aspi01Gene03522, alsp_Aspi01Gene14150, alsp_Aspi01Gene14539, alsp_Aspi01Gene16597, alsp_Aspi01Gene20233, alsp_Aspi01Gene23667, alsp_Aspi01Gene24029, alsp_Aspi01Gene24030, alsp_Aspi01Gene25758, alsp_Aspi01Gene37378, alsp_Aspi01Gene38123, alsp_Aspi01Gene39681, alsp_Aspi01Gene39743, alsp_Aspi01Gene39744, alsp_Aspi01Gene39746, alsp_Aspi01Gene39748, alsp_Aspi01Gene40157, alsp_Aspi01Gene40160, alsp_Aspi01Gene40161, alsp_Aspi01Gene40162, alsp_Aspi01Gene45824, alsp_Aspi01Gene47130, alsp_Aspi01Gene47132, alsp_Aspi01Gene50287, alsp_Aspi01Gene50501, alsp_Aspi01Gene50700, alsp_Aspi01Gene51090, alsp_Aspi01Gene51093, alsp_Aspi01Gene52534, alsp_Aspi01Gene52538, alsp_Aspi01Gene52539, alsp_Aspi01Gene52859, alsp_Aspi01Gene52860, alsp_Aspi01Gene61035, alsp_Aspi01Gene62384, alsp_Aspi01Gene64314, alsp_Aspi01Gene65429, alsp_Aspi01Gene65431, alsp_Aspi01Gene66096, alsp_Aspi01Gene67454, alsp_Aspi01Gene67456, alsp_Aspi01Gene68624, alsp_Aspi01Gene68625, alsp_Aspi01Gene70264, alsp_Aspi01Gene70267	alsp_Aspi01Gene03541, alsp_Aspi01Gene05687, alsp_Aspi01Gene05936, alsp_Aspi01Gene11384, alsp_Aspi01Gene13532, alsp_Aspi01Gene15571, alsp_Aspi01Gene15710, alsp_Aspi01Gene18098, alsp_Aspi01Gene19736, alsp_Aspi01Gene22594, alsp_Aspi01Gene23306, alsp_Aspi01Gene23310, alsp_Aspi01Gene23311, alsp_Aspi01Gene23312, alsp_Aspi01Gene40008, alsp_Aspi01Gene40009, alsp_Aspi01Gene42277, alsp_Aspi01Gene44902, alsp_Aspi01Gene45212, alsp_Aspi01Gene48374, alsp_Aspi01Gene48391, alsp_Aspi01Gene48393, alsp_Aspi01Gene51049, alsp_Aspi01Gene53051, alsp_Aspi01Gene61177, alsp_Aspi01Gene64473, alsp_Aspi01Gene68009, alsp_Aspi01Gene69077, alsp_Aspi01Gene69505, alsp_Aspi01Gene69520, alsp_Aspi01Gene69521, alsp_Aspi01Gene70302, alsp_Aspi01Gene70333, alsp_Aspi01Gene70336, alsp_Aspi01Gene71542	alsp_Aspi01Gene01605, alsp_Aspi01Gene01763, alsp_Aspi01Gene01771, alsp_Aspi01Gene01772, alsp_Aspi01Gene05901, alsp_Aspi01Gene08047, alsp_Aspi01Gene16819, alsp_Aspi01Gene16843, alsp_Aspi01Gene18197, alsp_Aspi01Gene19659, alsp_Aspi01Gene20589, alsp_Aspi01Gene28362, alsp_Aspi01Gene28363, alsp_Aspi01Gene28364, alsp_Aspi01Gene28365, alsp_Aspi01Gene28366, alsp_Aspi01Gene29945, alsp_Aspi01Gene29947, alsp_Aspi01Gene30646, alsp_Aspi01Gene30648, alsp_Aspi01Gene30826, alsp_Aspi01Gene30827, alsp_Aspi01Gene35104, alsp_Aspi01Gene35105, alsp_Aspi01Gene39357, alsp_Aspi01Gene39358, alsp_Aspi01Gene41457, alsp_Aspi01Gene41459, alsp_Aspi01Gene41461, alsp_Aspi01Gene41462, alsp_Aspi01Gene41466, alsp_Aspi01Gene41467, alsp_Aspi01Gene41468, alsp_Aspi01Gene41469, alsp_Aspi01Gene41470, alsp_Aspi01Gene41471, alsp_Aspi01Gene41473, alsp_Aspi01Gene41474, alsp_Aspi01Gene41475, alsp_Aspi01Gene41476, alsp_Aspi01Gene41477, alsp_Aspi01Gene41478, alsp_Aspi01Gene41479, alsp_Aspi01Gene41480, alsp_Aspi01Gene41481, alsp_Aspi01Gene41482, alsp_Aspi01Gene41483, alsp_Aspi01Gene41484, alsp_Aspi01Gene41485, alsp_Aspi01Gene41486, alsp_Aspi01Gene41487, alsp_Aspi01Gene41488, alsp_Aspi01Gene41489, alsp_Aspi01Gene43893, alsp_Aspi01Gene47742, alsp_Aspi01Gene47743, alsp_Aspi01Gene47744, alsp_Aspi01Gene47746, alsp_Aspi01Gene47748, alsp_Aspi01Gene47751, alsp_Aspi01Gene47752, alsp_Aspi01Gene47753, alsp_Aspi01Gene47754, alsp_Aspi01Gene47755, alsp_Aspi01Gene47756, alsp_Aspi01Gene47758, alsp_Aspi01Gene47759, alsp_Aspi01Gene47760, alsp_Aspi01Gene47761, alsp_Aspi01Gene47762, alsp_Aspi01Gene47765, alsp_Aspi01Gene47772, alsp_Aspi01Gene47774, alsp_Aspi01Gene47778, alsp_Aspi01Gene49305, alsp_Aspi01Gene49790, alsp_Aspi01Gene49791, alsp_Aspi01Gene49792, alsp_Aspi01Gene49802, alsp_Aspi01Gene49803, alsp_Aspi01Gene52327, alsp_Aspi01Gene55416, alsp_Aspi01Gene58420, alsp_Aspi01Gene58425, alsp_Aspi01Gene60587, alsp_Aspi01Gene60617, alsp_Aspi01Gene60618, alsp_Aspi01Gene60619, alsp_Aspi01Gene63244, alsp_Aspi01Gene66946, alsp_Aspi01Gene66948, alsp_Aspi01Gene66982, alsp_Aspi01Gene66985, alsp_Aspi01Gene67636, alsp_Aspi01Gene67888, alsp_Aspi01Gene67889, alsp_Aspi01Gene67892, alsp_Aspi01Gene67893, alsp_Aspi01Gene67894, alsp_Aspi01Gene70685	alsp_Aspi01Gene00591, alsp_Aspi01Gene02064, alsp_Aspi01Gene02068, alsp_Aspi01Gene02075, alsp_Aspi01Gene02965, alsp_Aspi01Gene03736, alsp_Aspi01Gene04030, alsp_Aspi01Gene04814, alsp_Aspi01Gene04815, alsp_Aspi01Gene04816, alsp_Aspi01Gene04849, alsp_Aspi01Gene04851, alsp_Aspi01Gene04877, alsp_Aspi01Gene04880, alsp_Aspi01Gene04883, alsp_Aspi01Gene04885, alsp_Aspi01Gene04888, alsp_Aspi01Gene04890, alsp_Aspi01Gene05903, alsp_Aspi01Gene05911, alsp_Aspi01Gene06822, alsp_Aspi01Gene06960, alsp_Aspi01Gene06961, alsp_Aspi01Gene06962, alsp_Aspi01Gene08229, alsp_Aspi01Gene08599, alsp_Aspi01Gene08892, alsp_Aspi01Gene09014, alsp_Aspi01Gene09033, alsp_Aspi01Gene09034, alsp_Aspi01Gene09405, alsp_Aspi01Gene12007, alsp_Aspi01Gene12009, alsp_Aspi01Gene12986, alsp_Aspi01Gene14427, alsp_Aspi01Gene14429, alsp_Aspi01Gene14533, alsp_Aspi01Gene15679, alsp_Aspi01Gene16855, alsp_Aspi01Gene16857, alsp_Aspi01Gene16858, alsp_Aspi01Gene16859, alsp_Aspi01Gene16866, alsp_Aspi01Gene16867, alsp_Aspi01Gene16868, alsp_Aspi01Gene16869, alsp_Aspi01Gene16870, alsp_Aspi01Gene16871, alsp_Aspi01Gene16873, alsp_Aspi01Gene17858, alsp_Aspi01Gene17969, alsp_Aspi01Gene18538, alsp_Aspi01Gene19932, alsp_Aspi01Gene30998, alsp_Aspi01Gene30999, alsp_Aspi01Gene31000, alsp_Aspi01Gene31001, alsp_Aspi01Gene31002, alsp_Aspi01Gene31005, alsp_Aspi01Gene31006, alsp_Aspi01Gene31008, alsp_Aspi01Gene31009, alsp_Aspi01Gene31010, alsp_Aspi01Gene31011, alsp_Aspi01Gene31013, alsp_Aspi01Gene31015, alsp_Aspi01Gene31018, alsp_Aspi01Gene31590, alsp_Aspi01Gene34868, alsp_Aspi01Gene34869, alsp_Aspi01Gene34875, alsp_Aspi01Gene34877, alsp_Aspi01Gene35064, alsp_Aspi01Gene35065, alsp_Aspi01Gene35069, alsp_Aspi01Gene35075, alsp_Aspi01Gene35076, alsp_Aspi01Gene35077, alsp_Aspi01Gene35078, alsp_Aspi01Gene35367, alsp_Aspi01Gene37252, alsp_Aspi01Gene37260, alsp_Aspi01Gene37348, alsp_Aspi01Gene38556, alsp_Aspi01Gene38576, alsp_Aspi01Gene39016, alsp_Aspi01Gene39018, alsp_Aspi01Gene39020, alsp_Aspi01Gene40295, alsp_Aspi01Gene40752, alsp_Aspi01Gene41699, alsp_Aspi01Gene41700, alsp_Aspi01Gene41719, alsp_Aspi01Gene41721, alsp_Aspi01Gene41730, alsp_Aspi01Gene42192, alsp_Aspi01Gene42203, alsp_Aspi01Gene42205, alsp_Aspi01Gene42206, alsp_Aspi01Gene44755, alsp_Aspi01Gene44783, alsp_Aspi01Gene44794, alsp_Aspi01Gene46461, alsp_Aspi01Gene46463, alsp_Aspi01Gene48155, alsp_Aspi01Gene48160, alsp_Aspi01Gene48161, alsp_Aspi01Gene48162, alsp_Aspi01Gene50070, alsp_Aspi01Gene50937, alsp_Aspi01Gene54305, alsp_Aspi01Gene54309, alsp_Aspi01Gene54316, alsp_Aspi01Gene54645, alsp_Aspi01Gene55132, alsp_Aspi01Gene55134, alsp_Aspi01Gene55135, alsp_Aspi01Gene55547, alsp_Aspi01Gene56447, alsp_Aspi01Gene59795, alsp_Aspi01Gene59806, alsp_Aspi01Gene59988, alsp_Aspi01Gene60590, alsp_Aspi01Gene60600, alsp_Aspi01Gene60612, alsp_Aspi01Gene62080, alsp_Aspi01Gene62160, alsp_Aspi01Gene62181, alsp_Aspi01Gene62182, alsp_Aspi01Gene62188, alsp_Aspi01Gene62190, alsp_Aspi01Gene62351, alsp_Aspi01Gene64512, alsp_Aspi01Gene67353, alsp_Aspi01Gene68541, alsp_Aspi01Gene68564, alsp_Aspi01Gene69720, alsp_Aspi01Gene70196, alsp_Aspi01Gene71198, alsp_Aspi01Gene71583, alsp_Aspi01Gene71584, alsp_Aspi01Gene71586, alsp_Aspi01Gene71587, alsp_Aspi01Gene71589, alsp_Aspi01Gene71590, alsp_Aspi01Gene71591, alsp_Aspi01Gene71592, alsp_Aspi01Gene71593, alsp_Aspi01Gene71594, alsp_Aspi01Gene72505, alsp_Aspi01Gene72506, alsp_Aspi01Gene72507, alsp_Aspi01Gene72509	alsp_Aspi01Gene00065, alsp_Aspi01Gene00066, alsp_Aspi01Gene01621, alsp_Aspi01Gene01622, alsp_Aspi01Gene04856, alsp_Aspi01Gene08330, alsp_Aspi01Gene09026, alsp_Aspi01Gene09239, alsp_Aspi01Gene12247, alsp_Aspi01Gene13963, alsp_Aspi01Gene15358, alsp_Aspi01Gene16672, alsp_Aspi01Gene18250, alsp_Aspi01Gene18253, alsp_Aspi01Gene18259, alsp_Aspi01Gene18777, alsp_Aspi01Gene19027, alsp_Aspi01Gene21760, alsp_Aspi01Gene25218, alsp_Aspi01Gene26503, alsp_Aspi01Gene33057, alsp_Aspi01Gene33890, alsp_Aspi01Gene49562, alsp_Aspi01Gene50947, alsp_Aspi01Gene53649, alsp_Aspi01Gene59207, alsp_Aspi01Gene63578, alsp_Aspi01Gene64158, alsp_Aspi01Gene64834	alsp_Aspi01Gene05873, alsp_Aspi01Gene08446, alsp_Aspi01Gene08453, alsp_Aspi01Gene08454, alsp_Aspi01Gene08455, alsp_Aspi01Gene08469, alsp_Aspi01Gene10110, alsp_Aspi01Gene12320, alsp_Aspi01Gene12423, alsp_Aspi01Gene13015, alsp_Aspi01Gene14156, alsp_Aspi01Gene14504, alsp_Aspi01Gene14506, alsp_Aspi01Gene15961, alsp_Aspi01Gene17688, alsp_Aspi01Gene20592, alsp_Aspi01Gene20594, alsp_Aspi01Gene20595, alsp_Aspi01Gene20710, alsp_Aspi01Gene28299, alsp_Aspi01Gene28300, alsp_Aspi01Gene28818, alsp_Aspi01Gene28819, alsp_Aspi01Gene32170, alsp_Aspi01Gene32172, alsp_Aspi01Gene35821, alsp_Aspi01Gene35826, alsp_Aspi01Gene40552, alsp_Aspi01Gene40553, alsp_Aspi01Gene40988, alsp_Aspi01Gene42787, alsp_Aspi01Gene42791, alsp_Aspi01Gene42794, alsp_Aspi01Gene42797, alsp_Aspi01Gene43896, alsp_Aspi01Gene43898, alsp_Aspi01Gene45615, alsp_Aspi01Gene45620, alsp_Aspi01Gene45621, alsp_Aspi01Gene46501, alsp_Aspi01Gene46795, alsp_Aspi01Gene52651, alsp_Aspi01Gene62048, alsp_Aspi01Gene62052, alsp_Aspi01Gene62054, alsp_Aspi01Gene62055, alsp_Aspi01Gene64232, alsp_Aspi01Gene67347	alsp_Aspi01Gene00931, alsp_Aspi01Gene04641, alsp_Aspi01Gene09851, alsp_Aspi01Gene14068, alsp_Aspi01Gene15695, alsp_Aspi01Gene19110, alsp_Aspi01Gene21984, alsp_Aspi01Gene24294, alsp_Aspi01Gene27953, alsp_Aspi01Gene28917, alsp_Aspi01Gene30751, alsp_Aspi01Gene31812, alsp_Aspi01Gene33672, alsp_Aspi01Gene33673, alsp_Aspi01Gene36563, alsp_Aspi01Gene36580, alsp_Aspi01Gene36581, alsp_Aspi01Gene38427, alsp_Aspi01Gene38429, alsp_Aspi01Gene42566, alsp_Aspi01Gene45361, alsp_Aspi01Gene55924, alsp_Aspi01Gene55934, alsp_Aspi01Gene55935, alsp_Aspi01Gene57037, alsp_Aspi01Gene61051, alsp_Aspi01Gene61055, alsp_Aspi01Gene61061, alsp_Aspi01Gene64801, alsp_Aspi01Gene65103, alsp_Aspi01Gene65108, alsp_Aspi01Gene65232, alsp_Aspi01Gene65233, alsp_Aspi01Gene67431, alsp_Aspi01Gene67433, alsp_Aspi01Gene70173, alsp_Aspi01Gene70175, alsp_Aspi01Gene70177, alsp_Aspi01Gene70178, alsp_Aspi01Gene70179, alsp_Aspi01Gene70183, alsp_Aspi01Gene70184, alsp_Aspi01Gene70832, alsp_Aspi01Gene70833	alsp_Aspi01Gene00070, alsp_Aspi01Gene03154, alsp_Aspi01Gene04580, alsp_Aspi01Gene04854, alsp_Aspi01Gene06557, alsp_Aspi01Gene12453, alsp_Aspi01Gene14248, alsp_Aspi01Gene15329, alsp_Aspi01Gene15568, alsp_Aspi01Gene16813, alsp_Aspi01Gene16822, alsp_Aspi01Gene18101, alsp_Aspi01Gene18654, alsp_Aspi01Gene19057, alsp_Aspi01Gene22846, alsp_Aspi01Gene23259, alsp_Aspi01Gene23447, alsp_Aspi01Gene25249, alsp_Aspi01Gene25641, alsp_Aspi01Gene27217, alsp_Aspi01Gene27876, alsp_Aspi01Gene27889, alsp_Aspi01Gene33895, alsp_Aspi01Gene33896, alsp_Aspi01Gene35297, alsp_Aspi01Gene40117, alsp_Aspi01Gene40472, alsp_Aspi01Gene40496, alsp_Aspi01Gene46340, alsp_Aspi01Gene50216, alsp_Aspi01Gene51438, alsp_Aspi01Gene52246, alsp_Aspi01Gene52946, alsp_Aspi01Gene53866, alsp_Aspi01Gene60522, alsp_Aspi01Gene62878, alsp_Aspi01Gene65499, alsp_Aspi01Gene71155, alsp_Aspi01Gene71366	alsp_Aspi01Gene01952, alsp_Aspi01Gene08198, alsp_Aspi01Gene08784, alsp_Aspi01Gene12052, alsp_Aspi01Gene12053, alsp_Aspi01Gene12057, alsp_Aspi01Gene12058, alsp_Aspi01Gene15074, alsp_Aspi01Gene16661, alsp_Aspi01Gene16664, alsp_Aspi01Gene16665, alsp_Aspi01Gene19664, alsp_Aspi01Gene19665, alsp_Aspi01Gene19666, alsp_Aspi01Gene19669, alsp_Aspi01Gene30421, alsp_Aspi01Gene34499, alsp_Aspi01Gene36851, alsp_Aspi01Gene39647, alsp_Aspi01Gene44819, alsp_Aspi01Gene48596, alsp_Aspi01Gene50654, alsp_Aspi01Gene51243, alsp_Aspi01Gene53126, alsp_Aspi01Gene53128, alsp_Aspi01Gene58084, alsp_Aspi01Gene58085, alsp_Aspi01Gene58090, alsp_Aspi01Gene58091, alsp_Aspi01Gene58660, alsp_Aspi01Gene59197, alsp_Aspi01Gene59271, alsp_Aspi01Gene65660, alsp_Aspi01Gene69858, alsp_Aspi01Gene70035	alsp_Aspi01Gene00643, alsp_Aspi01Gene00648, alsp_Aspi01Gene02027, alsp_Aspi01Gene02028, alsp_Aspi01Gene02031, alsp_Aspi01Gene02032, alsp_Aspi01Gene02033, alsp_Aspi01Gene02034, alsp_Aspi01Gene04098, alsp_Aspi01Gene05895, alsp_Aspi01Gene05899, alsp_Aspi01Gene08966, alsp_Aspi01Gene09335, alsp_Aspi01Gene10068, alsp_Aspi01Gene10670, alsp_Aspi01Gene12293, alsp_Aspi01Gene13139, alsp_Aspi01Gene17164, alsp_Aspi01Gene21161, alsp_Aspi01Gene21164, alsp_Aspi01Gene21167, alsp_Aspi01Gene21168, alsp_Aspi01Gene24197, alsp_Aspi01Gene24198, alsp_Aspi01Gene24199, alsp_Aspi01Gene24200, alsp_Aspi01Gene24206, alsp_Aspi01Gene24207, alsp_Aspi01Gene27601, alsp_Aspi01Gene28264, alsp_Aspi01Gene28655, alsp_Aspi01Gene31883, alsp_Aspi01Gene33391, alsp_Aspi01Gene35769, alsp_Aspi01Gene35772, alsp_Aspi01Gene35773, alsp_Aspi01Gene35776, alsp_Aspi01Gene36018, alsp_Aspi01Gene36019, alsp_Aspi01Gene36230, alsp_Aspi01Gene37080, alsp_Aspi01Gene37711, alsp_Aspi01Gene38752, alsp_Aspi01Gene40627, alsp_Aspi01Gene42255, alsp_Aspi01Gene44576, alsp_Aspi01Gene44577, alsp_Aspi01Gene44582, alsp_Aspi01Gene44583, alsp_Aspi01Gene44584, alsp_Aspi01Gene44585, alsp_Aspi01Gene44586, alsp_Aspi01Gene49541, alsp_Aspi01Gene50064, alsp_Aspi01Gene51920, alsp_Aspi01Gene54866, alsp_Aspi01Gene55750, alsp_Aspi01Gene57117, alsp_Aspi01Gene57119, alsp_Aspi01Gene59287, alsp_Aspi01Gene59302, alsp_Aspi01Gene60309, alsp_Aspi01Gene60312, alsp_Aspi01Gene60318, alsp_Aspi01Gene60319, alsp_Aspi01Gene63585, alsp_Aspi01Gene65720, alsp_Aspi01Gene65721, alsp_Aspi01Gene65722, alsp_Aspi01Gene65723, alsp_Aspi01Gene65724, alsp_Aspi01Gene65726, alsp_Aspi01Gene65835, alsp_Aspi01Gene65836, alsp_Aspi01Gene66268, alsp_Aspi01Gene67012, alsp_Aspi01Gene71406, alsp_Aspi01Gene71639, alsp_Aspi01Gene72645, alsp_Aspi01Gene72646, alsp_Aspi01Gene72647, alsp_Aspi01Gene72650, alsp_Aspi01Gene72742	alsp_Aspi01Gene00888, alsp_Aspi01Gene08641, alsp_Aspi01Gene09591, alsp_Aspi01Gene10234, alsp_Aspi01Gene15969, alsp_Aspi01Gene19330, alsp_Aspi01Gene22663, alsp_Aspi01Gene23121, alsp_Aspi01Gene23220, alsp_Aspi01Gene25390, alsp_Aspi01Gene25498, alsp_Aspi01Gene26212, alsp_Aspi01Gene29501, alsp_Aspi01Gene29632, alsp_Aspi01Gene31128, alsp_Aspi01Gene31429, alsp_Aspi01Gene31723, alsp_Aspi01Gene32190, alsp_Aspi01Gene32417, alsp_Aspi01Gene32418, alsp_Aspi01Gene32419, alsp_Aspi01Gene35945, alsp_Aspi01Gene36182, alsp_Aspi01Gene36777, alsp_Aspi01Gene37279, alsp_Aspi01Gene37766, alsp_Aspi01Gene38727, alsp_Aspi01Gene39517, alsp_Aspi01Gene39603, alsp_Aspi01Gene39605, alsp_Aspi01Gene41799, alsp_Aspi01Gene41853, alsp_Aspi01Gene44141, alsp_Aspi01Gene44236, alsp_Aspi01Gene44417, alsp_Aspi01Gene47726, alsp_Aspi01Gene50331, alsp_Aspi01Gene51505, alsp_Aspi01Gene53581, alsp_Aspi01Gene53655, alsp_Aspi01Gene53662, alsp_Aspi01Gene56262, alsp_Aspi01Gene60192, alsp_Aspi01Gene61720, alsp_Aspi01Gene62512, alsp_Aspi01Gene62745, alsp_Aspi01Gene64447, alsp_Aspi01Gene65876, alsp_Aspi01Gene65950, alsp_Aspi01Gene66566, alsp_Aspi01Gene66650, alsp_Aspi01Gene68669, alsp_Aspi01Gene71068, alsp_Aspi01Gene71076, alsp_Aspi01Gene71078, alsp_Aspi01Gene71079, alsp_Aspi01Gene71089, alsp_Aspi01Gene71875	alsp_Aspi01Gene01121, alsp_Aspi01Gene09540, alsp_Aspi01Gene18836, alsp_Aspi01Gene21896, alsp_Aspi01Gene23693, alsp_Aspi01Gene24960, alsp_Aspi01Gene25870, alsp_Aspi01Gene26675, alsp_Aspi01Gene28155, alsp_Aspi01Gene32400, alsp_Aspi01Gene32825, alsp_Aspi01Gene33291, alsp_Aspi01Gene33744, alsp_Aspi01Gene43276, alsp_Aspi01Gene43277, alsp_Aspi01Gene53802, alsp_Aspi01Gene53803, alsp_Aspi01Gene53810, alsp_Aspi01Gene53865, alsp_Aspi01Gene55765, alsp_Aspi01Gene56189, alsp_Aspi01Gene56605, alsp_Aspi01Gene57130, alsp_Aspi01Gene61399, alsp_Aspi01Gene65965, alsp_Aspi01Gene67981, alsp_Aspi01Gene70943	alsp_Aspi01Gene04262, alsp_Aspi01Gene04460, alsp_Aspi01Gene04462, alsp_Aspi01Gene04464, alsp_Aspi01Gene10091, alsp_Aspi01Gene10094, alsp_Aspi01Gene11884, alsp_Aspi01Gene14357, alsp_Aspi01Gene14365, alsp_Aspi01Gene24316, alsp_Aspi01Gene24321, alsp_Aspi01Gene24795, alsp_Aspi01Gene32701, alsp_Aspi01Gene32702, alsp_Aspi01Gene35829, alsp_Aspi01Gene40405, alsp_Aspi01Gene40457, alsp_Aspi01Gene50405, alsp_Aspi01Gene50415, alsp_Aspi01Gene58032, alsp_Aspi01Gene61552, alsp_Aspi01Gene62644, alsp_Aspi01Gene69950, alsp_Aspi01Gene71180	alsp_Aspi01Gene04340, alsp_Aspi01Gene04342, alsp_Aspi01Gene04343, alsp_Aspi01Gene04344, alsp_Aspi01Gene05224, alsp_Aspi01Gene05227, alsp_Aspi01Gene05228, alsp_Aspi01Gene08577, alsp_Aspi01Gene09680, alsp_Aspi01Gene09682, alsp_Aspi01Gene09685, alsp_Aspi01Gene10012, alsp_Aspi01Gene13113, alsp_Aspi01Gene13116, alsp_Aspi01Gene13119, alsp_Aspi01Gene13122, alsp_Aspi01Gene16910, alsp_Aspi01Gene16912, alsp_Aspi01Gene19905, alsp_Aspi01Gene22286, alsp_Aspi01Gene22437, alsp_Aspi01Gene25301, alsp_Aspi01Gene26287, alsp_Aspi01Gene26411, alsp_Aspi01Gene26414, alsp_Aspi01Gene26415, alsp_Aspi01Gene29535, alsp_Aspi01Gene30341, alsp_Aspi01Gene30342, alsp_Aspi01Gene33069, alsp_Aspi01Gene33255, alsp_Aspi01Gene33256, alsp_Aspi01Gene33919, alsp_Aspi01Gene35720, alsp_Aspi01Gene41023, alsp_Aspi01Gene41842, alsp_Aspi01Gene43479, alsp_Aspi01Gene43482, alsp_Aspi01Gene45962, alsp_Aspi01Gene45964, alsp_Aspi01Gene45968, alsp_Aspi01Gene45971, alsp_Aspi01Gene49692, alsp_Aspi01Gene49695, alsp_Aspi01Gene49697, alsp_Aspi01Gene49698, alsp_Aspi01Gene49702, alsp_Aspi01Gene59517, alsp_Aspi01Gene60415, alsp_Aspi01Gene60420, alsp_Aspi01Gene64199, alsp_Aspi01Gene64348, alsp_Aspi01Gene64349, alsp_Aspi01Gene64352, alsp_Aspi01Gene66471, alsp_Aspi01Gene66636, alsp_Aspi01Gene67415, alsp_Aspi01Gene67983, alsp_Aspi01Gene70106, alsp_Aspi01Gene70431, alsp_Aspi01Gene71206, alsp_Aspi01Gene71207, alsp_Aspi01Gene71447	alsp_Aspi01Gene23992, alsp_Aspi01Gene30644, alsp_Aspi01Gene30649, alsp_Aspi01Gene41752	alsp_Aspi01Gene00704, alsp_Aspi01Gene04192, alsp_Aspi01Gene04196, alsp_Aspi01Gene06149, alsp_Aspi01Gene08829, alsp_Aspi01Gene09779, alsp_Aspi01Gene14017, alsp_Aspi01Gene14676, alsp_Aspi01Gene14677, alsp_Aspi01Gene14682, alsp_Aspi01Gene14685, alsp_Aspi01Gene14687, alsp_Aspi01Gene14689, alsp_Aspi01Gene17167, alsp_Aspi01Gene17169, alsp_Aspi01Gene18744, alsp_Aspi01Gene18748, alsp_Aspi01Gene18750, alsp_Aspi01Gene18751, alsp_Aspi01Gene18752, alsp_Aspi01Gene18754, alsp_Aspi01Gene18757, alsp_Aspi01Gene18759, alsp_Aspi01Gene18760, alsp_Aspi01Gene18761, alsp_Aspi01Gene18762, alsp_Aspi01Gene18764, alsp_Aspi01Gene18765, alsp_Aspi01Gene18767, alsp_Aspi01Gene18768, alsp_Aspi01Gene18769, alsp_Aspi01Gene18770, alsp_Aspi01Gene27571, alsp_Aspi01Gene41888, alsp_Aspi01Gene41889, alsp_Aspi01Gene48477, alsp_Aspi01Gene58699, alsp_Aspi01Gene62947, alsp_Aspi01Gene67593, alsp_Aspi01Gene70169, alsp_Aspi01Gene71598, alsp_Aspi01Gene71599, alsp_Aspi01Gene71606, alsp_Aspi01Gene71607, alsp_Aspi01Gene71608, alsp_Aspi01Gene71624	alsp_Aspi01Gene07690, alsp_Aspi01Gene08265, alsp_Aspi01Gene08266, alsp_Aspi01Gene08281, alsp_Aspi01Gene08284, alsp_Aspi01Gene08285, alsp_Aspi01Gene09053, alsp_Aspi01Gene14228, alsp_Aspi01Gene15088, alsp_Aspi01Gene15459, alsp_Aspi01Gene15473, alsp_Aspi01Gene15914, alsp_Aspi01Gene17713, alsp_Aspi01Gene17714, alsp_Aspi01Gene17715, alsp_Aspi01Gene17716, alsp_Aspi01Gene17718, alsp_Aspi01Gene18188, alsp_Aspi01Gene18492, alsp_Aspi01Gene19204, alsp_Aspi01Gene19205, alsp_Aspi01Gene30976, alsp_Aspi01Gene31438, alsp_Aspi01Gene31553, alsp_Aspi01Gene32093, alsp_Aspi01Gene36516, alsp_Aspi01Gene36518, alsp_Aspi01Gene37456, alsp_Aspi01Gene37804, alsp_Aspi01Gene38039, alsp_Aspi01Gene40490, alsp_Aspi01Gene43860, alsp_Aspi01Gene43862, alsp_Aspi01Gene47640, alsp_Aspi01Gene50977, alsp_Aspi01Gene51590, alsp_Aspi01Gene53170, alsp_Aspi01Gene53171, alsp_Aspi01Gene53533, alsp_Aspi01Gene53689, alsp_Aspi01Gene54624, alsp_Aspi01Gene58975, alsp_Aspi01Gene61007, alsp_Aspi01Gene61405, alsp_Aspi01Gene61791, alsp_Aspi01Gene62157, alsp_Aspi01Gene64824, alsp_Aspi01Gene66173, alsp_Aspi01Gene66174, alsp_Aspi01Gene69583, alsp_Aspi01Gene69587, alsp_Aspi01Gene72821, alsp_Aspi01Gene72924	alsp_Aspi01Gene10211, alsp_Aspi01Gene16785, alsp_Aspi01Gene32236, alsp_Aspi01Gene34904, alsp_Aspi01Gene34905, alsp_Aspi01Gene34912, alsp_Aspi01Gene34914, alsp_Aspi01Gene45323, alsp_Aspi01Gene48258, alsp_Aspi01Gene50519, alsp_Aspi01Gene55918, alsp_Aspi01Gene64550, alsp_Aspi01Gene68633, alsp_Aspi01Gene70433, alsp_Aspi01Gene71642	alsp_Aspi01Gene21431, alsp_Aspi01Gene21433, alsp_Aspi01Gene23593, alsp_Aspi01Gene23939, alsp_Aspi01Gene25897, alsp_Aspi01Gene26688, alsp_Aspi01Gene27138, alsp_Aspi01Gene28721, alsp_Aspi01Gene28723, alsp_Aspi01Gene30686, alsp_Aspi01Gene40844, alsp_Aspi01Gene40845, alsp_Aspi01Gene41201, alsp_Aspi01Gene41205, alsp_Aspi01Gene41836, alsp_Aspi01Gene41837, alsp_Aspi01Gene43083, alsp_Aspi01Gene45309, alsp_Aspi01Gene48922, alsp_Aspi01Gene54181, alsp_Aspi01Gene69747	alsp_Aspi01Gene04828, alsp_Aspi01Gene08341, alsp_Aspi01Gene08346, alsp_Aspi01Gene08351, alsp_Aspi01Gene08356, alsp_Aspi01Gene08915, alsp_Aspi01Gene09565, alsp_Aspi01Gene15129, alsp_Aspi01Gene15725, alsp_Aspi01Gene16401, alsp_Aspi01Gene16403, alsp_Aspi01Gene18514, alsp_Aspi01Gene18515, alsp_Aspi01Gene18516, alsp_Aspi01Gene18517, alsp_Aspi01Gene20737, alsp_Aspi01Gene20739, alsp_Aspi01Gene23077, alsp_Aspi01Gene23078, alsp_Aspi01Gene23079, alsp_Aspi01Gene23080, alsp_Aspi01Gene23081, alsp_Aspi01Gene23086, alsp_Aspi01Gene23132, alsp_Aspi01Gene23133, alsp_Aspi01Gene23134, alsp_Aspi01Gene23135, alsp_Aspi01Gene27260, alsp_Aspi01Gene43294, alsp_Aspi01Gene43363, alsp_Aspi01Gene44628, alsp_Aspi01Gene54404, alsp_Aspi01Gene54416, alsp_Aspi01Gene54450, alsp_Aspi01Gene54823, alsp_Aspi01Gene57837, alsp_Aspi01Gene57838, alsp_Aspi01Gene69391	alsp_Aspi01Gene02098, alsp_Aspi01Gene02571, alsp_Aspi01Gene04688, alsp_Aspi01Gene05377, alsp_Aspi01Gene05390, alsp_Aspi01Gene07650, alsp_Aspi01Gene07651, alsp_Aspi01Gene10177, alsp_Aspi01Gene10179, alsp_Aspi01Gene10182, alsp_Aspi01Gene10200, alsp_Aspi01Gene12655, alsp_Aspi01Gene15471, alsp_Aspi01Gene15994, alsp_Aspi01Gene17651, alsp_Aspi01Gene18203, alsp_Aspi01Gene22355, alsp_Aspi01Gene24436, alsp_Aspi01Gene24437, alsp_Aspi01Gene24460, alsp_Aspi01Gene25124, alsp_Aspi01Gene25128, alsp_Aspi01Gene26947, alsp_Aspi01Gene29510, alsp_Aspi01Gene30026, alsp_Aspi01Gene30027, alsp_Aspi01Gene32064, alsp_Aspi01Gene32729, alsp_Aspi01Gene33081, alsp_Aspi01Gene35898, alsp_Aspi01Gene37079, alsp_Aspi01Gene38732, alsp_Aspi01Gene39534, alsp_Aspi01Gene40237, alsp_Aspi01Gene43094, alsp_Aspi01Gene43724, alsp_Aspi01Gene44083, alsp_Aspi01Gene46251, alsp_Aspi01Gene50359, alsp_Aspi01Gene52640, alsp_Aspi01Gene52641, alsp_Aspi01Gene53520, alsp_Aspi01Gene53972, alsp_Aspi01Gene56751, alsp_Aspi01Gene59190, alsp_Aspi01Gene60437, alsp_Aspi01Gene61272, alsp_Aspi01Gene62711, alsp_Aspi01Gene62724, alsp_Aspi01Gene63987, alsp_Aspi01Gene67076, alsp_Aspi01Gene68170, alsp_Aspi01Gene68525, alsp_Aspi01Gene70728	alsp_Aspi01Gene00456, alsp_Aspi01Gene00715, alsp_Aspi01Gene03989, alsp_Aspi01Gene04197, alsp_Aspi01Gene22451, alsp_Aspi01Gene26703, alsp_Aspi01Gene29340, alsp_Aspi01Gene29497, alsp_Aspi01Gene33156, alsp_Aspi01Gene35792, alsp_Aspi01Gene54393, alsp_Aspi01Gene54567, alsp_Aspi01Gene60173, alsp_Aspi01Gene62941, alsp_Aspi01Gene66568, alsp_Aspi01Gene66569, alsp_Aspi01Gene69385	alsp_Aspi01Gene01911, alsp_Aspi01Gene06519, alsp_Aspi01Gene06521, alsp_Aspi01Gene06523, alsp_Aspi01Gene08576, alsp_Aspi01Gene11849, alsp_Aspi01Gene16213, alsp_Aspi01Gene17199, alsp_Aspi01Gene21031, alsp_Aspi01Gene22235, alsp_Aspi01Gene22238, alsp_Aspi01Gene34444, alsp_Aspi01Gene44593, alsp_Aspi01Gene45100, alsp_Aspi01Gene45949, alsp_Aspi01Gene45982, alsp_Aspi01Gene47479, alsp_Aspi01Gene60489	alsp_Aspi01Gene04150, alsp_Aspi01Gene06413, alsp_Aspi01Gene06417, alsp_Aspi01Gene06430, alsp_Aspi01Gene06431, alsp_Aspi01Gene12630, alsp_Aspi01Gene12632, alsp_Aspi01Gene12633, alsp_Aspi01Gene12634, alsp_Aspi01Gene12635, alsp_Aspi01Gene30040, alsp_Aspi01Gene30451, alsp_Aspi01Gene37834, alsp_Aspi01Gene43752, alsp_Aspi01Gene43753, alsp_Aspi01Gene47608, alsp_Aspi01Gene48276, alsp_Aspi01Gene51123, alsp_Aspi01Gene51124, alsp_Aspi01Gene51795, alsp_Aspi01Gene53516, alsp_Aspi01Gene53517, alsp_Aspi01Gene53518, alsp_Aspi01Gene69592, alsp_Aspi01Gene72894, alsp_Aspi01Gene72897	alsp_Aspi01Gene13240, alsp_Aspi01Gene13242, alsp_Aspi01Gene13248, alsp_Aspi01Gene16611, alsp_Aspi01Gene19476, alsp_Aspi01Gene30781, alsp_Aspi01Gene31851, alsp_Aspi01Gene39563, alsp_Aspi01Gene46727, alsp_Aspi01Gene51549, alsp_Aspi01Gene53283, alsp_Aspi01Gene53286, alsp_Aspi01Gene53287, alsp_Aspi01Gene53291, alsp_Aspi01Gene58112, alsp_Aspi01Gene58129, alsp_Aspi01Gene60902	alsp_Aspi01Gene00233, alsp_Aspi01Gene05349, alsp_Aspi01Gene06356, alsp_Aspi01Gene09753, alsp_Aspi01Gene10197, alsp_Aspi01Gene12279, alsp_Aspi01Gene13366, alsp_Aspi01Gene13886, alsp_Aspi01Gene13890, alsp_Aspi01Gene15607, alsp_Aspi01Gene16619, alsp_Aspi01Gene19828, alsp_Aspi01Gene23033, alsp_Aspi01Gene24487, alsp_Aspi01Gene25369, alsp_Aspi01Gene25411, alsp_Aspi01Gene26194, alsp_Aspi01Gene33279, alsp_Aspi01Gene38614, alsp_Aspi01Gene40787, alsp_Aspi01Gene41901, alsp_Aspi01Gene45042, alsp_Aspi01Gene46814, alsp_Aspi01Gene46899, alsp_Aspi01Gene46901, alsp_Aspi01Gene47987, alsp_Aspi01Gene48036, alsp_Aspi01Gene48040, alsp_Aspi01Gene50622, alsp_Aspi01Gene52656, alsp_Aspi01Gene56024, alsp_Aspi01Gene56417, alsp_Aspi01Gene60067, alsp_Aspi01Gene61578, alsp_Aspi01Gene61991, alsp_Aspi01Gene65253, alsp_Aspi01Gene72502	alsp_Aspi01Gene15680, alsp_Aspi01Gene15683, alsp_Aspi01Gene17957, alsp_Aspi01Gene17960, alsp_Aspi01Gene20300, alsp_Aspi01Gene20301, alsp_Aspi01Gene27988, alsp_Aspi01Gene27990, alsp_Aspi01Gene44080, alsp_Aspi01Gene44377, alsp_Aspi01Gene44380, alsp_Aspi01Gene44381, alsp_Aspi01Gene46955, alsp_Aspi01Gene46957, alsp_Aspi01Gene70565, alsp_Aspi01Gene71929	alsp_Aspi01Gene09194, alsp_Aspi01Gene12248, alsp_Aspi01Gene16875, alsp_Aspi01Gene22464, alsp_Aspi01Gene22465, alsp_Aspi01Gene25635, alsp_Aspi01Gene41622, alsp_Aspi01Gene42739, alsp_Aspi01Gene48250, alsp_Aspi01Gene49989, alsp_Aspi01Gene58291, alsp_Aspi01Gene59047, alsp_Aspi01Gene59051, alsp_Aspi01Gene60285, alsp_Aspi01Gene62840, alsp_Aspi01Gene62842, alsp_Aspi01Gene63836, alsp_Aspi01Gene70444, alsp_Aspi01Gene70848	alsp_Aspi01Gene04613, alsp_Aspi01Gene04615, alsp_Aspi01Gene12384, alsp_Aspi01Gene13487, alsp_Aspi01Gene13488, alsp_Aspi01Gene13489, alsp_Aspi01Gene15130, alsp_Aspi01Gene18386, alsp_Aspi01Gene21662, alsp_Aspi01Gene22270, alsp_Aspi01Gene22523, alsp_Aspi01Gene25796, alsp_Aspi01Gene30258, alsp_Aspi01Gene31591, alsp_Aspi01Gene32354, alsp_Aspi01Gene49279, alsp_Aspi01Gene55621, alsp_Aspi01Gene55623, alsp_Aspi01Gene57462, alsp_Aspi01Gene59106, alsp_Aspi01Gene59110, alsp_Aspi01Gene61935, alsp_Aspi01Gene68574, alsp_Aspi01Gene70934, alsp_Aspi01Gene71325	alsp_Aspi01Gene13036, alsp_Aspi01Gene51757	alsp_Aspi01Gene07107, alsp_Aspi01Gene21496, alsp_Aspi01Gene21497, alsp_Aspi01Gene21498, alsp_Aspi01Gene21499, alsp_Aspi01Gene21500, alsp_Aspi01Gene21656, alsp_Aspi01Gene21657, alsp_Aspi01Gene21691, alsp_Aspi01Gene21693, alsp_Aspi01Gene21697, alsp_Aspi01Gene21699, alsp_Aspi01Gene21700, alsp_Aspi01Gene21702, alsp_Aspi01Gene21706, alsp_Aspi01Gene30187, alsp_Aspi01Gene32438, alsp_Aspi01Gene33972, alsp_Aspi01Gene33977, alsp_Aspi01Gene33978, alsp_Aspi01Gene33981, alsp_Aspi01Gene33982, alsp_Aspi01Gene33983, alsp_Aspi01Gene33987, alsp_Aspi01Gene33990, alsp_Aspi01Gene33991, alsp_Aspi01Gene33993, alsp_Aspi01Gene33997, alsp_Aspi01Gene34001, alsp_Aspi01Gene34006, alsp_Aspi01Gene34007, alsp_Aspi01Gene39203, alsp_Aspi01Gene39205, alsp_Aspi01Gene52076, alsp_Aspi01Gene52081, alsp_Aspi01Gene52084, alsp_Aspi01Gene52085, alsp_Aspi01Gene52086, alsp_Aspi01Gene53644, alsp_Aspi01Gene61666	alsp_Aspi01Gene09275, alsp_Aspi01Gene09277, alsp_Aspi01Gene21867, alsp_Aspi01Gene21938, alsp_Aspi01Gene22987, alsp_Aspi01Gene25389, alsp_Aspi01Gene27639, alsp_Aspi01Gene28720, alsp_Aspi01Gene30671, alsp_Aspi01Gene30674, alsp_Aspi01Gene30678, alsp_Aspi01Gene30682, alsp_Aspi01Gene32733, alsp_Aspi01Gene36449, alsp_Aspi01Gene38222, alsp_Aspi01Gene46881, alsp_Aspi01Gene64069, alsp_Aspi01Gene64070, alsp_Aspi01Gene72567	alsp_Aspi01Gene00856, alsp_Aspi01Gene00912, alsp_Aspi01Gene01169, alsp_Aspi01Gene05496, alsp_Aspi01Gene06063, alsp_Aspi01Gene06065, alsp_Aspi01Gene06701, alsp_Aspi01Gene07006, alsp_Aspi01Gene09165, alsp_Aspi01Gene09166, alsp_Aspi01Gene10471, alsp_Aspi01Gene11930, alsp_Aspi01Gene16590, alsp_Aspi01Gene21807, alsp_Aspi01Gene21927, alsp_Aspi01Gene26768, alsp_Aspi01Gene28030, alsp_Aspi01Gene28031, alsp_Aspi01Gene28032, alsp_Aspi01Gene28033, alsp_Aspi01Gene28034, alsp_Aspi01Gene28035, alsp_Aspi01Gene28036, alsp_Aspi01Gene28037, alsp_Aspi01Gene28603, alsp_Aspi01Gene36047, alsp_Aspi01Gene54019, alsp_Aspi01Gene55007, alsp_Aspi01Gene57981, alsp_Aspi01Gene61506, alsp_Aspi01Gene67179, alsp_Aspi01Gene69065	alsp_Aspi01Gene01931, alsp_Aspi01Gene01942, alsp_Aspi01Gene01957, alsp_Aspi01Gene01978, alsp_Aspi01Gene01982, alsp_Aspi01Gene02052, alsp_Aspi01Gene02054, alsp_Aspi01Gene02058, alsp_Aspi01Gene04826, alsp_Aspi01Gene07663, alsp_Aspi01Gene09669, alsp_Aspi01Gene10191, alsp_Aspi01Gene13089, alsp_Aspi01Gene16185, alsp_Aspi01Gene17120, alsp_Aspi01Gene18911, alsp_Aspi01Gene26497, alsp_Aspi01Gene36119, alsp_Aspi01Gene36120, alsp_Aspi01Gene37027, alsp_Aspi01Gene40560, alsp_Aspi01Gene42452, alsp_Aspi01Gene44671, alsp_Aspi01Gene48615, alsp_Aspi01Gene49581, alsp_Aspi01Gene52444, alsp_Aspi01Gene52522, alsp_Aspi01Gene55695, alsp_Aspi01Gene55698, alsp_Aspi01Gene56231, alsp_Aspi01Gene58554, alsp_Aspi01Gene60404, alsp_Aspi01Gene65076	alsp_Aspi01Gene02223, alsp_Aspi01Gene06686, alsp_Aspi01Gene11477, alsp_Aspi01Gene11478, alsp_Aspi01Gene11484, alsp_Aspi01Gene11485, alsp_Aspi01Gene11490, alsp_Aspi01Gene11492, alsp_Aspi01Gene11498, alsp_Aspi01Gene11499, alsp_Aspi01Gene11502, alsp_Aspi01Gene11513, alsp_Aspi01Gene11515, alsp_Aspi01Gene11521, alsp_Aspi01Gene11523, alsp_Aspi01Gene11526, alsp_Aspi01Gene11531, alsp_Aspi01Gene11931, alsp_Aspi01Gene12081, alsp_Aspi01Gene19590, alsp_Aspi01Gene28057, alsp_Aspi01Gene28677, alsp_Aspi01Gene44653, alsp_Aspi01Gene49298, alsp_Aspi01Gene49299, alsp_Aspi01Gene55903, alsp_Aspi01Gene61110, alsp_Aspi01Gene61111, alsp_Aspi01Gene61112, alsp_Aspi01Gene61113, alsp_Aspi01Gene61114, alsp_Aspi01Gene61115, alsp_Aspi01Gene67178	alsp_Aspi01Gene16761, alsp_Aspi01Gene16763, alsp_Aspi01Gene19335, alsp_Aspi01Gene26844, alsp_Aspi01Gene26852, alsp_Aspi01Gene48932, alsp_Aspi01Gene53381, alsp_Aspi01Gene58260, alsp_Aspi01Gene58261, alsp_Aspi01Gene58263, alsp_Aspi01Gene58333, alsp_Aspi01Gene61681, alsp_Aspi01Gene62719, alsp_Aspi01Gene62731, alsp_Aspi01Gene62735, alsp_Aspi01Gene62738, alsp_Aspi01Gene69737	alsp_Aspi01Gene00253, alsp_Aspi01Gene03430, alsp_Aspi01Gene05627, alsp_Aspi01Gene10403, alsp_Aspi01Gene12538, alsp_Aspi01Gene24167, alsp_Aspi01Gene25045, alsp_Aspi01Gene29308, alsp_Aspi01Gene36091, alsp_Aspi01Gene36932, alsp_Aspi01Gene46075, alsp_Aspi01Gene46146, alsp_Aspi01Gene46231, alsp_Aspi01Gene50090, alsp_Aspi01Gene60056, alsp_Aspi01Gene64983	alsp_Aspi01Gene09628, alsp_Aspi01Gene15306, alsp_Aspi01Gene18968, alsp_Aspi01Gene18969, alsp_Aspi01Gene18971, alsp_Aspi01Gene18975, alsp_Aspi01Gene18976, alsp_Aspi01Gene18978, alsp_Aspi01Gene18979, alsp_Aspi01Gene18980, alsp_Aspi01Gene18981, alsp_Aspi01Gene18982, alsp_Aspi01Gene18983, alsp_Aspi01Gene18984, alsp_Aspi01Gene18985, alsp_Aspi01Gene18987, alsp_Aspi01Gene18988, alsp_Aspi01Gene18989, alsp_Aspi01Gene47933, alsp_Aspi01Gene47934, alsp_Aspi01Gene53691	alsp_Aspi01Gene04358, alsp_Aspi01Gene04830, alsp_Aspi01Gene08302, alsp_Aspi01Gene08311, alsp_Aspi01Gene08315, alsp_Aspi01Gene08316, alsp_Aspi01Gene08317, alsp_Aspi01Gene08319, alsp_Aspi01Gene08322, alsp_Aspi01Gene08339, alsp_Aspi01Gene09038, alsp_Aspi01Gene11262, alsp_Aspi01Gene11508, alsp_Aspi01Gene15522, alsp_Aspi01Gene15523, alsp_Aspi01Gene18153, alsp_Aspi01Gene19163, alsp_Aspi01Gene19229, alsp_Aspi01Gene19257, alsp_Aspi01Gene26722, alsp_Aspi01Gene27761, alsp_Aspi01Gene37497, alsp_Aspi01Gene37500, alsp_Aspi01Gene37502, alsp_Aspi01Gene39300, alsp_Aspi01Gene39301, alsp_Aspi01Gene39302, alsp_Aspi01Gene39303, alsp_Aspi01Gene39309, alsp_Aspi01Gene39310, alsp_Aspi01Gene39311, alsp_Aspi01Gene39318, alsp_Aspi01Gene51516, alsp_Aspi01Gene52055, alsp_Aspi01Gene52064, alsp_Aspi01Gene52065, alsp_Aspi01Gene52066, alsp_Aspi01Gene53463, alsp_Aspi01Gene53468, alsp_Aspi01Gene53469, alsp_Aspi01Gene53470, alsp_Aspi01Gene53471, alsp_Aspi01Gene53472, alsp_Aspi01Gene53473, alsp_Aspi01Gene53474, alsp_Aspi01Gene53475, alsp_Aspi01Gene53477, alsp_Aspi01Gene57304, alsp_Aspi01Gene57305, alsp_Aspi01Gene57381, alsp_Aspi01Gene58964, alsp_Aspi01Gene63933, alsp_Aspi01Gene63934, alsp_Aspi01Gene63935, alsp_Aspi01Gene64802, alsp_Aspi01Gene64803, alsp_Aspi01Gene64805, alsp_Aspi01Gene66250, alsp_Aspi01Gene66251, alsp_Aspi01Gene71557, alsp_Aspi01Gene71558, alsp_Aspi01Gene71858	alsp_Aspi01Gene02717, alsp_Aspi01Gene02720, alsp_Aspi01Gene05159, alsp_Aspi01Gene07912, alsp_Aspi01Gene31746, alsp_Aspi01Gene31779, alsp_Aspi01Gene32102, alsp_Aspi01Gene32103, alsp_Aspi01Gene37988, alsp_Aspi01Gene37989, alsp_Aspi01Gene37990, alsp_Aspi01Gene37991, alsp_Aspi01Gene37993, alsp_Aspi01Gene37994, alsp_Aspi01Gene37996, alsp_Aspi01Gene37997, alsp_Aspi01Gene38492, alsp_Aspi01Gene42673, alsp_Aspi01Gene55360, alsp_Aspi01Gene55362, alsp_Aspi01Gene59815, alsp_Aspi01Gene69402	alsp_Aspi01Gene03555, alsp_Aspi01Gene03558, alsp_Aspi01Gene04528, alsp_Aspi01Gene05973, alsp_Aspi01Gene11071, alsp_Aspi01Gene11074, alsp_Aspi01Gene19920, alsp_Aspi01Gene19921, alsp_Aspi01Gene24339, alsp_Aspi01Gene43147, alsp_Aspi01Gene43151, alsp_Aspi01Gene46472, alsp_Aspi01Gene55658, alsp_Aspi01Gene55660, alsp_Aspi01Gene56023, alsp_Aspi01Gene57955, alsp_Aspi01Gene66822	alsp_Aspi01Gene06595, alsp_Aspi01Gene10428, alsp_Aspi01Gene10488, alsp_Aspi01Gene11271, alsp_Aspi01Gene14046, alsp_Aspi01Gene15127, alsp_Aspi01Gene30967, alsp_Aspi01Gene36024, alsp_Aspi01Gene40629, alsp_Aspi01Gene42067, alsp_Aspi01Gene49248, alsp_Aspi01Gene53250, alsp_Aspi01Gene53251, alsp_Aspi01Gene63224, alsp_Aspi01Gene68109	alsp_Aspi01Gene02236, alsp_Aspi01Gene02237, alsp_Aspi01Gene02238, alsp_Aspi01Gene02239, alsp_Aspi01Gene02240, alsp_Aspi01Gene02241, alsp_Aspi01Gene09142, alsp_Aspi01Gene09143, alsp_Aspi01Gene09145, alsp_Aspi01Gene24954, alsp_Aspi01Gene24955, alsp_Aspi01Gene25163, alsp_Aspi01Gene25164, alsp_Aspi01Gene25165, alsp_Aspi01Gene25166, alsp_Aspi01Gene25168, alsp_Aspi01Gene25177, alsp_Aspi01Gene25180, alsp_Aspi01Gene25181, alsp_Aspi01Gene25182, alsp_Aspi01Gene25183, alsp_Aspi01Gene42905, alsp_Aspi01Gene42906, alsp_Aspi01Gene42907, alsp_Aspi01Gene46015, alsp_Aspi01Gene59076, alsp_Aspi01Gene59113, alsp_Aspi01Gene59115, alsp_Aspi01Gene59116, alsp_Aspi01Gene59117, alsp_Aspi01Gene59118, alsp_Aspi01Gene59119, alsp_Aspi01Gene59120, alsp_Aspi01Gene59121, alsp_Aspi01Gene59122, alsp_Aspi01Gene59123, alsp_Aspi01Gene59130, alsp_Aspi01Gene59131, alsp_Aspi01Gene59132, alsp_Aspi01Gene59134, alsp_Aspi01Gene59135, alsp_Aspi01Gene59136, alsp_Aspi01Gene59137, alsp_Aspi01Gene59138, alsp_Aspi01Gene59139, alsp_Aspi01Gene59140, alsp_Aspi01Gene59141, alsp_Aspi01Gene62997, alsp_Aspi01Gene66495	alsp_Aspi01Gene11398, alsp_Aspi01Gene13918, alsp_Aspi01Gene14175, alsp_Aspi01Gene24358, alsp_Aspi01Gene24359, alsp_Aspi01Gene26314, alsp_Aspi01Gene32268, alsp_Aspi01Gene40533, alsp_Aspi01Gene41629, alsp_Aspi01Gene46936, alsp_Aspi01Gene46937, alsp_Aspi01Gene53023, alsp_Aspi01Gene58311, alsp_Aspi01Gene67817	alsp_Aspi01Gene05701, alsp_Aspi01Gene11267, alsp_Aspi01Gene23821, alsp_Aspi01Gene23822, alsp_Aspi01Gene23823, alsp_Aspi01Gene32076, alsp_Aspi01Gene32079, alsp_Aspi01Gene32081, alsp_Aspi01Gene32082, alsp_Aspi01Gene32083, alsp_Aspi01Gene32084, alsp_Aspi01Gene32098, alsp_Aspi01Gene32099, alsp_Aspi01Gene32104, alsp_Aspi01Gene32105, alsp_Aspi01Gene32107, alsp_Aspi01Gene32111, alsp_Aspi01Gene32113, alsp_Aspi01Gene32116, alsp_Aspi01Gene32118, alsp_Aspi01Gene32119, alsp_Aspi01Gene32150, alsp_Aspi01Gene32152, alsp_Aspi01Gene45047, alsp_Aspi01Gene65471	alsp_Aspi01Gene23615, alsp_Aspi01Gene27195, alsp_Aspi01Gene27196, alsp_Aspi01Gene38881, alsp_Aspi01Gene45727, alsp_Aspi01Gene48408, alsp_Aspi01Gene51767, alsp_Aspi01Gene62956, alsp_Aspi01Gene62958, alsp_Aspi01Gene67370, alsp_Aspi01Gene69741	alsp_Aspi01Gene01686, alsp_Aspi01Gene08021, alsp_Aspi01Gene15248, alsp_Aspi01Gene18403, alsp_Aspi01Gene34675, alsp_Aspi01Gene39784, alsp_Aspi01Gene39785, alsp_Aspi01Gene49178, alsp_Aspi01Gene51023, alsp_Aspi01Gene51025, alsp_Aspi01Gene60694, alsp_Aspi01Gene63146, alsp_Aspi01Gene64061, alsp_Aspi01Gene68576, alsp_Aspi01Gene68578	alsp_Aspi01Gene00737, alsp_Aspi01Gene06314, alsp_Aspi01Gene16465, alsp_Aspi01Gene24650, alsp_Aspi01Gene24651, alsp_Aspi01Gene24658, alsp_Aspi01Gene27739, alsp_Aspi01Gene27934, alsp_Aspi01Gene33954, alsp_Aspi01Gene38475, alsp_Aspi01Gene40212, alsp_Aspi01Gene40214, alsp_Aspi01Gene52075, alsp_Aspi01Gene56848, alsp_Aspi01Gene56850, alsp_Aspi01Gene56854, alsp_Aspi01Gene57782, alsp_Aspi01Gene57797, alsp_Aspi01Gene57992, alsp_Aspi01Gene57993, alsp_Aspi01Gene63378, alsp_Aspi01Gene63379, alsp_Aspi01Gene63380, alsp_Aspi01Gene63388, alsp_Aspi01Gene63394, alsp_Aspi01Gene63395, alsp_Aspi01Gene63396, alsp_Aspi01Gene63397, alsp_Aspi01Gene63398, alsp_Aspi01Gene63399, alsp_Aspi01Gene63400, alsp_Aspi01Gene63401, alsp_Aspi01Gene63402, alsp_Aspi01Gene63403, alsp_Aspi01Gene63404, alsp_Aspi01Gene63405, alsp_Aspi01Gene63408, alsp_Aspi01Gene63411, alsp_Aspi01Gene63413, alsp_Aspi01Gene69012, alsp_Aspi01Gene69014	alsp_Aspi01Gene06291, alsp_Aspi01Gene10369, alsp_Aspi01Gene11808, alsp_Aspi01Gene20093, alsp_Aspi01Gene24176, alsp_Aspi01Gene24709, alsp_Aspi01Gene36128, alsp_Aspi01Gene52639, alsp_Aspi01Gene65236	alsp_Aspi01Gene04386, alsp_Aspi01Gene05001, alsp_Aspi01Gene10831, alsp_Aspi01Gene22827, alsp_Aspi01Gene25633, alsp_Aspi01Gene25932, alsp_Aspi01Gene34859, alsp_Aspi01Gene37397, alsp_Aspi01Gene40172, alsp_Aspi01Gene40175, alsp_Aspi01Gene44946, alsp_Aspi01Gene65689, alsp_Aspi01Gene71529	alsp_Aspi01Gene00165, alsp_Aspi01Gene01306, alsp_Aspi01Gene03317, alsp_Aspi01Gene05542, alsp_Aspi01Gene07518, alsp_Aspi01Gene11289, alsp_Aspi01Gene11321, alsp_Aspi01Gene13630, alsp_Aspi01Gene22060, alsp_Aspi01Gene27861, alsp_Aspi01Gene33581, alsp_Aspi01Gene36562, alsp_Aspi01Gene45026, alsp_Aspi01Gene47077, alsp_Aspi01Gene56540, alsp_Aspi01Gene56940, alsp_Aspi01Gene61416	alsp_Aspi01Gene00277, alsp_Aspi01Gene17061, alsp_Aspi01Gene17070, alsp_Aspi01Gene17082, alsp_Aspi01Gene17096, alsp_Aspi01Gene17102, alsp_Aspi01Gene17105, alsp_Aspi01Gene17106, alsp_Aspi01Gene17135, alsp_Aspi01Gene17230, alsp_Aspi01Gene27518, alsp_Aspi01Gene27522, alsp_Aspi01Gene58527, alsp_Aspi01Gene58540, alsp_Aspi01Gene58547, alsp_Aspi01Gene69451	alsp_Aspi01Gene08571, alsp_Aspi01Gene09748, alsp_Aspi01Gene10198, alsp_Aspi01Gene15212, alsp_Aspi01Gene19826, alsp_Aspi01Gene22858, alsp_Aspi01Gene22864, alsp_Aspi01Gene24485, alsp_Aspi01Gene29003, alsp_Aspi01Gene31254, alsp_Aspi01Gene31396, alsp_Aspi01Gene35881, alsp_Aspi01Gene35906, alsp_Aspi01Gene49065, alsp_Aspi01Gene56038, alsp_Aspi01Gene56039, alsp_Aspi01Gene61960, alsp_Aspi01Gene63081	alsp_Aspi01Gene01407, alsp_Aspi01Gene09308, alsp_Aspi01Gene28331, alsp_Aspi01Gene40721, alsp_Aspi01Gene42689, alsp_Aspi01Gene42692, alsp_Aspi01Gene59252, alsp_Aspi01Gene61624, alsp_Aspi01Gene63677, alsp_Aspi01Gene64148, alsp_Aspi01Gene64149	alsp_Aspi01Gene00019, alsp_Aspi01Gene01671, alsp_Aspi01Gene09991, alsp_Aspi01Gene10921, alsp_Aspi01Gene10922, alsp_Aspi01Gene12549, alsp_Aspi01Gene22309, alsp_Aspi01Gene35690, alsp_Aspi01Gene36520, alsp_Aspi01Gene55238, alsp_Aspi01Gene69897, alsp_Aspi01Gene71266	alsp_Aspi01Gene00657, alsp_Aspi01Gene01492, alsp_Aspi01Gene28242, alsp_Aspi01Gene29005, alsp_Aspi01Gene29006, alsp_Aspi01Gene29008, alsp_Aspi01Gene42779, alsp_Aspi01Gene42781, alsp_Aspi01Gene42785, alsp_Aspi01Gene49549, alsp_Aspi01Gene54882, alsp_Aspi01Gene54884, alsp_Aspi01Gene58636, alsp_Aspi01Gene58638	alsp_Aspi01Gene10786, alsp_Aspi01Gene14289, alsp_Aspi01Gene14473, alsp_Aspi01Gene22242, alsp_Aspi01Gene22243, alsp_Aspi01Gene27887, alsp_Aspi01Gene43417, alsp_Aspi01Gene44923, alsp_Aspi01Gene49075, alsp_Aspi01Gene51219, alsp_Aspi01Gene56906, alsp_Aspi01Gene58223, alsp_Aspi01Gene60248, alsp_Aspi01Gene60249, alsp_Aspi01Gene68371	alsp_Aspi01Gene34364	alsp_Aspi01Gene06635, alsp_Aspi01Gene06636, alsp_Aspi01Gene11640, alsp_Aspi01Gene19572, alsp_Aspi01Gene19573, alsp_Aspi01Gene19578, alsp_Aspi01Gene35734, alsp_Aspi01Gene37465, alsp_Aspi01Gene37466, alsp_Aspi01Gene39891, alsp_Aspi01Gene45293, alsp_Aspi01Gene52531, alsp_Aspi01Gene53237, alsp_Aspi01Gene53239, alsp_Aspi01Gene53240	alsp_Aspi01Gene16142, alsp_Aspi01Gene16145, alsp_Aspi01Gene16148, alsp_Aspi01Gene17242, alsp_Aspi01Gene17472, alsp_Aspi01Gene17474, alsp_Aspi01Gene19685, alsp_Aspi01Gene33526, alsp_Aspi01Gene33530, alsp_Aspi01Gene33532, alsp_Aspi01Gene46575, alsp_Aspi01Gene66921	alsp_Aspi01Gene00654, alsp_Aspi01Gene00661, alsp_Aspi01Gene00662, alsp_Aspi01Gene04107, alsp_Aspi01Gene17083, alsp_Aspi01Gene17103, alsp_Aspi01Gene17108, alsp_Aspi01Gene18960, alsp_Aspi01Gene26332, alsp_Aspi01Gene27543, alsp_Aspi01Gene30549, alsp_Aspi01Gene30550, alsp_Aspi01Gene30948, alsp_Aspi01Gene30957, alsp_Aspi01Gene32015, alsp_Aspi01Gene32146, alsp_Aspi01Gene33426, alsp_Aspi01Gene50696, alsp_Aspi01Gene58449	alsp_Aspi01Gene09083, alsp_Aspi01Gene10809, alsp_Aspi01Gene17203, alsp_Aspi01Gene23958, alsp_Aspi01Gene26532, alsp_Aspi01Gene27357, alsp_Aspi01Gene36342, alsp_Aspi01Gene36343, alsp_Aspi01Gene41223, alsp_Aspi01Gene44476, alsp_Aspi01Gene46218, alsp_Aspi01Gene47587, alsp_Aspi01Gene47588, alsp_Aspi01Gene47646, alsp_Aspi01Gene55979, alsp_Aspi01Gene61062, alsp_Aspi01Gene69739	alsp_Aspi01Gene05246, alsp_Aspi01Gene05248, alsp_Aspi01Gene09120, alsp_Aspi01Gene09122, alsp_Aspi01Gene15494, alsp_Aspi01Gene28666, alsp_Aspi01Gene32243, alsp_Aspi01Gene56067, alsp_Aspi01Gene56069, alsp_Aspi01Gene62971, alsp_Aspi01Gene63022, alsp_Aspi01Gene70950	alsp_Aspi01Gene01349, alsp_Aspi01Gene12922, alsp_Aspi01Gene15427, alsp_Aspi01Gene18227, alsp_Aspi01Gene19117, alsp_Aspi01Gene24379, alsp_Aspi01Gene26108, alsp_Aspi01Gene27362, alsp_Aspi01Gene28402, alsp_Aspi01Gene29136, alsp_Aspi01Gene30210, alsp_Aspi01Gene30215, alsp_Aspi01Gene37428, alsp_Aspi01Gene38687, alsp_Aspi01Gene39518, alsp_Aspi01Gene46432, alsp_Aspi01Gene47853, alsp_Aspi01Gene53562, alsp_Aspi01Gene60160, alsp_Aspi01Gene60894, alsp_Aspi01Gene66150, alsp_Aspi01Gene66152	alsp_Aspi01Gene02102, alsp_Aspi01Gene05695, alsp_Aspi01Gene15942, alsp_Aspi01Gene17692, alsp_Aspi01Gene50349, alsp_Aspi01Gene62085, alsp_Aspi01Gene62722, alsp_Aspi01Gene69518	alsp_Aspi01Gene05669, alsp_Aspi01Gene20918, alsp_Aspi01Gene22093, alsp_Aspi01Gene25084, alsp_Aspi01Gene25100, alsp_Aspi01Gene25102, alsp_Aspi01Gene26205, alsp_Aspi01Gene26206, alsp_Aspi01Gene26406, alsp_Aspi01Gene26408, alsp_Aspi01Gene26409, alsp_Aspi01Gene27780, alsp_Aspi01Gene32968, alsp_Aspi01Gene34289, alsp_Aspi01Gene39041, alsp_Aspi01Gene39049, alsp_Aspi01Gene39052, alsp_Aspi01Gene41509, alsp_Aspi01Gene43738, alsp_Aspi01Gene43739, alsp_Aspi01Gene43761, alsp_Aspi01Gene51637, alsp_Aspi01Gene51643, alsp_Aspi01Gene51648, alsp_Aspi01Gene52775, alsp_Aspi01Gene54144, alsp_Aspi01Gene59973, alsp_Aspi01Gene63762, alsp_Aspi01Gene67082	alsp_Aspi01Gene00951, alsp_Aspi01Gene04626, alsp_Aspi01Gene04627, alsp_Aspi01Gene06228, alsp_Aspi01Gene06232, alsp_Aspi01Gene08598, alsp_Aspi01Gene13842, alsp_Aspi01Gene21669, alsp_Aspi01Gene30534, alsp_Aspi01Gene32037, alsp_Aspi01Gene32040, alsp_Aspi01Gene33745, alsp_Aspi01Gene41365, alsp_Aspi01Gene42462, alsp_Aspi01Gene69877	alsp_Aspi01Gene12183, alsp_Aspi01Gene18585, alsp_Aspi01Gene18926, alsp_Aspi01Gene20529, alsp_Aspi01Gene25032, alsp_Aspi01Gene26651, alsp_Aspi01Gene27194, alsp_Aspi01Gene27197, alsp_Aspi01Gene29820, alsp_Aspi01Gene32887, alsp_Aspi01Gene37082, alsp_Aspi01Gene38626, alsp_Aspi01Gene43916, alsp_Aspi01Gene44603, alsp_Aspi01Gene53999, alsp_Aspi01Gene65813, alsp_Aspi01Gene69400	alsp_Aspi01Gene02912, alsp_Aspi01Gene02916, alsp_Aspi01Gene02917, alsp_Aspi01Gene02918, alsp_Aspi01Gene02920, alsp_Aspi01Gene02922, alsp_Aspi01Gene02924, alsp_Aspi01Gene02925, alsp_Aspi01Gene02926, alsp_Aspi01Gene21942, alsp_Aspi01Gene27741, alsp_Aspi01Gene37406, alsp_Aspi01Gene43428, alsp_Aspi01Gene44881, alsp_Aspi01Gene48962, alsp_Aspi01Gene50266, alsp_Aspi01Gene52180, alsp_Aspi01Gene55158, alsp_Aspi01Gene55161, alsp_Aspi01Gene55173, alsp_Aspi01Gene55175, alsp_Aspi01Gene55176, alsp_Aspi01Gene60520, alsp_Aspi01Gene61163, alsp_Aspi01Gene62817, alsp_Aspi01Gene64947	alsp_Aspi01Gene32366, alsp_Aspi01Gene40770, alsp_Aspi01Gene42769, alsp_Aspi01Gene45599, alsp_Aspi01Gene56167, alsp_Aspi01Gene69567, alsp_Aspi01Gene71380	alsp_Aspi01Gene00058, alsp_Aspi01Gene00061, alsp_Aspi01Gene02948, alsp_Aspi01Gene02950, alsp_Aspi01Gene03982, alsp_Aspi01Gene15258, alsp_Aspi01Gene18411, alsp_Aspi01Gene18412, alsp_Aspi01Gene18681, alsp_Aspi01Gene18682, alsp_Aspi01Gene30910, alsp_Aspi01Gene32633, alsp_Aspi01Gene32634, alsp_Aspi01Gene43820, alsp_Aspi01Gene43821, alsp_Aspi01Gene49350	alsp_Aspi01Gene01271, alsp_Aspi01Gene06537, alsp_Aspi01Gene11618, alsp_Aspi01Gene11836, alsp_Aspi01Gene28064, alsp_Aspi01Gene28119, alsp_Aspi01Gene35539, alsp_Aspi01Gene41609, alsp_Aspi01Gene41610, alsp_Aspi01Gene44426, alsp_Aspi01Gene45990	alsp_Aspi01Gene17880, alsp_Aspi01Gene17881, alsp_Aspi01Gene17883, alsp_Aspi01Gene17884, alsp_Aspi01Gene17885, alsp_Aspi01Gene17887, alsp_Aspi01Gene17888, alsp_Aspi01Gene42579, alsp_Aspi01Gene42581, alsp_Aspi01Gene42582, alsp_Aspi01Gene42583, alsp_Aspi01Gene42584, alsp_Aspi01Gene45278, alsp_Aspi01Gene45367, alsp_Aspi01Gene45368, alsp_Aspi01Gene45371	alsp_Aspi01Gene06599, alsp_Aspi01Gene11730, alsp_Aspi01Gene30442, alsp_Aspi01Gene35876, alsp_Aspi01Gene37503, alsp_Aspi01Gene43771, alsp_Aspi01Gene65215, alsp_Aspi01Gene66254	alsp_Aspi01Gene42745, alsp_Aspi01Gene43647, alsp_Aspi01Gene58913	alsp_Aspi01Gene25849, alsp_Aspi01Gene26739, alsp_Aspi01Gene27012, alsp_Aspi01Gene30240, alsp_Aspi01Gene32207, alsp_Aspi01Gene32374, alsp_Aspi01Gene36839, alsp_Aspi01Gene47211, alsp_Aspi01Gene62396, alsp_Aspi01Gene65636	alsp_Aspi01Gene00926, alsp_Aspi01Gene28922, alsp_Aspi01Gene47058, alsp_Aspi01Gene54673, alsp_Aspi01Gene71895	alsp_Aspi01Gene05048, alsp_Aspi01Gene05058, alsp_Aspi01Gene05062, alsp_Aspi01Gene08012, alsp_Aspi01Gene10157, alsp_Aspi01Gene10272, alsp_Aspi01Gene12676, alsp_Aspi01Gene16482, alsp_Aspi01Gene16483, alsp_Aspi01Gene16484, alsp_Aspi01Gene19977, alsp_Aspi01Gene19978, alsp_Aspi01Gene19989, alsp_Aspi01Gene24689, alsp_Aspi01Gene24700, alsp_Aspi01Gene24904, alsp_Aspi01Gene29792, alsp_Aspi01Gene29793, alsp_Aspi01Gene29794, alsp_Aspi01Gene29851, alsp_Aspi01Gene35973, alsp_Aspi01Gene35974, alsp_Aspi01Gene40854, alsp_Aspi01Gene45734, alsp_Aspi01Gene45738, alsp_Aspi01Gene45739, alsp_Aspi01Gene45741, alsp_Aspi01Gene46265, alsp_Aspi01Gene48504, alsp_Aspi01Gene48505, alsp_Aspi01Gene48506, alsp_Aspi01Gene48507, alsp_Aspi01Gene48508, alsp_Aspi01Gene48510, alsp_Aspi01Gene48511, alsp_Aspi01Gene48514, alsp_Aspi01Gene54184, alsp_Aspi01Gene54185, alsp_Aspi01Gene56285, alsp_Aspi01Gene66937, alsp_Aspi01Gene70391	alsp_Aspi01Gene01572, alsp_Aspi01Gene05339, alsp_Aspi01Gene05340, alsp_Aspi01Gene05341, alsp_Aspi01Gene05343, alsp_Aspi01Gene05345, alsp_Aspi01Gene05353, alsp_Aspi01Gene07675, alsp_Aspi01Gene07686, alsp_Aspi01Gene07689, alsp_Aspi01Gene07694, alsp_Aspi01Gene09161, alsp_Aspi01Gene09642, alsp_Aspi01Gene11075, alsp_Aspi01Gene13993, alsp_Aspi01Gene13994, alsp_Aspi01Gene13996, alsp_Aspi01Gene13999, alsp_Aspi01Gene14001, alsp_Aspi01Gene28536, alsp_Aspi01Gene56644, alsp_Aspi01Gene56645, alsp_Aspi01Gene56646, alsp_Aspi01Gene56647, alsp_Aspi01Gene56648, alsp_Aspi01Gene56651, alsp_Aspi01Gene56652, alsp_Aspi01Gene56653, alsp_Aspi01Gene56655, alsp_Aspi01Gene59078, alsp_Aspi01Gene59079, alsp_Aspi01Gene59080, alsp_Aspi01Gene59081, alsp_Aspi01Gene59082, alsp_Aspi01Gene59083, alsp_Aspi01Gene59089, alsp_Aspi01Gene59091, alsp_Aspi01Gene61370, alsp_Aspi01Gene61380	alsp_Aspi01Gene01380, alsp_Aspi01Gene28352, alsp_Aspi01Gene43139, alsp_Aspi01Gene43141, alsp_Aspi01Gene43144, alsp_Aspi01Gene45311, alsp_Aspi01Gene52098, alsp_Aspi01Gene52099, alsp_Aspi01Gene66571, alsp_Aspi01Gene66574, alsp_Aspi01Gene66579, alsp_Aspi01Gene66585, alsp_Aspi01Gene68920	alsp_Aspi01Gene00269, alsp_Aspi01Gene02458, alsp_Aspi01Gene02459, alsp_Aspi01Gene04110, alsp_Aspi01Gene14442, alsp_Aspi01Gene15862, alsp_Aspi01Gene17749, alsp_Aspi01Gene19670, alsp_Aspi01Gene19671, alsp_Aspi01Gene26772, alsp_Aspi01Gene29483, alsp_Aspi01Gene29484, alsp_Aspi01Gene29712, alsp_Aspi01Gene34805, alsp_Aspi01Gene38982, alsp_Aspi01Gene39738, alsp_Aspi01Gene40118, alsp_Aspi01Gene40201, alsp_Aspi01Gene43507, alsp_Aspi01Gene46723, alsp_Aspi01Gene49795, alsp_Aspi01Gene51042, alsp_Aspi01Gene51858, alsp_Aspi01Gene51859, alsp_Aspi01Gene51860, alsp_Aspi01Gene51862, alsp_Aspi01Gene57250, alsp_Aspi01Gene60568, alsp_Aspi01Gene60784, alsp_Aspi01Gene60785, alsp_Aspi01Gene66544, alsp_Aspi01Gene67921	alsp_Aspi01Gene04513, alsp_Aspi01Gene08274, alsp_Aspi01Gene16854, alsp_Aspi01Gene19402, alsp_Aspi01Gene23321, alsp_Aspi01Gene36752, alsp_Aspi01Gene36753, alsp_Aspi01Gene37584, alsp_Aspi01Gene37998, alsp_Aspi01Gene38008, alsp_Aspi01Gene38013, alsp_Aspi01Gene38388, alsp_Aspi01Gene51596, alsp_Aspi01Gene54641, alsp_Aspi01Gene58054, alsp_Aspi01Gene58055, alsp_Aspi01Gene58292, alsp_Aspi01Gene63957, alsp_Aspi01Gene71241, alsp_Aspi01Gene71857, alsp_Aspi01Gene72780	alsp_Aspi01Gene05346, alsp_Aspi01Gene09006, alsp_Aspi01Gene10515, alsp_Aspi01Gene10985, alsp_Aspi01Gene12046, alsp_Aspi01Gene13104, alsp_Aspi01Gene16673, alsp_Aspi01Gene17725, alsp_Aspi01Gene21976, alsp_Aspi01Gene33694, alsp_Aspi01Gene37047, alsp_Aspi01Gene44421, alsp_Aspi01Gene46053, alsp_Aspi01Gene48694, alsp_Aspi01Gene50143, alsp_Aspi01Gene54047, alsp_Aspi01Gene54069, alsp_Aspi01Gene55521, alsp_Aspi01Gene60271, alsp_Aspi01Gene60519, alsp_Aspi01Gene62835, alsp_Aspi01Gene63714, alsp_Aspi01Gene64719, alsp_Aspi01Gene64720, alsp_Aspi01Gene71003		alsp_Aspi01Gene20271	alsp_Aspi01Gene00461, alsp_Aspi01Gene03984, alsp_Aspi01Gene06429, alsp_Aspi01Gene08970, alsp_Aspi01Gene11450, alsp_Aspi01Gene23650, alsp_Aspi01Gene28430, alsp_Aspi01Gene57642, alsp_Aspi01Gene58827, alsp_Aspi01Gene61757, alsp_Aspi01Gene71164	alsp_Aspi01Gene01296, alsp_Aspi01Gene01375, alsp_Aspi01Gene11927, alsp_Aspi01Gene28354, alsp_Aspi01Gene28436, alsp_Aspi01Gene35151, alsp_Aspi01Gene35155, alsp_Aspi01Gene36026, alsp_Aspi01Gene68497	alsp_Aspi01Gene01008, alsp_Aspi01Gene09912, alsp_Aspi01Gene13511, alsp_Aspi01Gene13512, alsp_Aspi01Gene28835, alsp_Aspi01Gene35634, alsp_Aspi01Gene35635, alsp_Aspi01Gene45998, alsp_Aspi01Gene48405, alsp_Aspi01Gene51133, alsp_Aspi01Gene51285, alsp_Aspi01Gene60516, alsp_Aspi01Gene61742, alsp_Aspi01Gene61743, alsp_Aspi01Gene61744, alsp_Aspi01Gene61745, alsp_Aspi01Gene61746, alsp_Aspi01Gene61747, alsp_Aspi01Gene61748, alsp_Aspi01Gene61749, alsp_Aspi01Gene61751, alsp_Aspi01Gene61769, alsp_Aspi01Gene61775, alsp_Aspi01Gene61779, alsp_Aspi01Gene61780, alsp_Aspi01Gene61781, alsp_Aspi01Gene61797, alsp_Aspi01Gene61798, alsp_Aspi01Gene61799, alsp_Aspi01Gene61800, alsp_Aspi01Gene61801, alsp_Aspi01Gene61802, alsp_Aspi01Gene61803, alsp_Aspi01Gene61805, alsp_Aspi01Gene61807, alsp_Aspi01Gene61811, alsp_Aspi01Gene62700, alsp_Aspi01Gene66252, alsp_Aspi01Gene67958, alsp_Aspi01Gene68949, alsp_Aspi01Gene68950, alsp_Aspi01Gene70298	alsp_Aspi01Gene22338, alsp_Aspi01Gene37485, alsp_Aspi01Gene39096, alsp_Aspi01Gene53940, alsp_Aspi01Gene53942, alsp_Aspi01Gene53954, alsp_Aspi01Gene53957, alsp_Aspi01Gene53958, alsp_Aspi01Gene66233, alsp_Aspi01Gene70710	alsp_Aspi01Gene00722, alsp_Aspi01Gene12920, alsp_Aspi01Gene20097, alsp_Aspi01Gene23769, alsp_Aspi01Gene24183, alsp_Aspi01Gene24184, alsp_Aspi01Gene24186, alsp_Aspi01Gene32051, alsp_Aspi01Gene38054, alsp_Aspi01Gene41428, alsp_Aspi01Gene46427, alsp_Aspi01Gene52523, alsp_Aspi01Gene56174, alsp_Aspi01Gene56181, alsp_Aspi01Gene56183, alsp_Aspi01Gene61785, alsp_Aspi01Gene61813, alsp_Aspi01Gene61814, alsp_Aspi01Gene61816, alsp_Aspi01Gene61818, alsp_Aspi01Gene61820, alsp_Aspi01Gene61821, alsp_Aspi01Gene61824, alsp_Aspi01Gene61831, alsp_Aspi01Gene61832, alsp_Aspi01Gene61836, alsp_Aspi01Gene62650	alsp_Aspi01Gene01419, alsp_Aspi01Gene18178, alsp_Aspi01Gene21824, alsp_Aspi01Gene22399, alsp_Aspi01Gene53500, alsp_Aspi01Gene70798	alsp_Aspi01Gene07956, alsp_Aspi01Gene10744, alsp_Aspi01Gene13419, alsp_Aspi01Gene13420, alsp_Aspi01Gene23642, alsp_Aspi01Gene45250, alsp_Aspi01Gene46868, alsp_Aspi01Gene55722, alsp_Aspi01Gene55723, alsp_Aspi01Gene56430, alsp_Aspi01Gene56431, alsp_Aspi01Gene61554, alsp_Aspi01Gene68517, alsp_Aspi01Gene68874, alsp_Aspi01Gene72534, alsp_Aspi01Gene72536	alsp_Aspi01Gene01011, alsp_Aspi01Gene01352, alsp_Aspi01Gene01353, alsp_Aspi01Gene02377, alsp_Aspi01Gene27819, alsp_Aspi01Gene27833, alsp_Aspi01Gene27834, alsp_Aspi01Gene28845, alsp_Aspi01Gene30652, alsp_Aspi01Gene30656, alsp_Aspi01Gene36641, alsp_Aspi01Gene41453, alsp_Aspi01Gene47687, alsp_Aspi01Gene56959, alsp_Aspi01Gene58027, alsp_Aspi01Gene71689	alsp_Aspi01Gene09475, alsp_Aspi01Gene12313, alsp_Aspi01Gene17058, alsp_Aspi01Gene18445, alsp_Aspi01Gene18446, alsp_Aspi01Gene18447, alsp_Aspi01Gene18455, alsp_Aspi01Gene58524, alsp_Aspi01Gene60998, alsp_Aspi01Gene63075, alsp_Aspi01Gene63077, alsp_Aspi01Gene66407, alsp_Aspi01Gene66410, alsp_Aspi01Gene66415, alsp_Aspi01Gene70472, alsp_Aspi01Gene70473	alsp_Aspi01Gene00909, alsp_Aspi01Gene00910, alsp_Aspi01Gene08879, alsp_Aspi01Gene08880, alsp_Aspi01Gene09946, alsp_Aspi01Gene10347, alsp_Aspi01Gene10348, alsp_Aspi01Gene10349, alsp_Aspi01Gene28937, alsp_Aspi01Gene35997, alsp_Aspi01Gene58734, alsp_Aspi01Gene58738	alsp_Aspi01Gene14544, alsp_Aspi01Gene20884, alsp_Aspi01Gene24872, alsp_Aspi01Gene32737, alsp_Aspi01Gene66276, alsp_Aspi01Gene66283	alsp_Aspi01Gene00283, alsp_Aspi01Gene00285, alsp_Aspi01Gene17386, alsp_Aspi01Gene41454, alsp_Aspi01Gene41493, alsp_Aspi01Gene43207, alsp_Aspi01Gene43208, alsp_Aspi01Gene49632, alsp_Aspi01Gene49931	alsp_Aspi01Gene09123, alsp_Aspi01Gene28285, alsp_Aspi01Gene28287, alsp_Aspi01Gene44985, alsp_Aspi01Gene44988, alsp_Aspi01Gene56157, alsp_Aspi01Gene59173	alsp_Aspi01Gene05140, alsp_Aspi01Gene07930, alsp_Aspi01Gene16769, alsp_Aspi01Gene26874, alsp_Aspi01Gene26878, alsp_Aspi01Gene34411, alsp_Aspi01Gene49246, alsp_Aspi01Gene49580, alsp_Aspi01Gene55967, alsp_Aspi01Gene55968, alsp_Aspi01Gene63221	alsp_Aspi01Gene05317, alsp_Aspi01Gene07236, alsp_Aspi01Gene07237, alsp_Aspi01Gene07238, alsp_Aspi01Gene07239, alsp_Aspi01Gene07240, alsp_Aspi01Gene07241, alsp_Aspi01Gene07739, alsp_Aspi01Gene12619, alsp_Aspi01Gene16592, alsp_Aspi01Gene16593, alsp_Aspi01Gene16594, alsp_Aspi01Gene17171, alsp_Aspi01Gene17173, alsp_Aspi01Gene18547, alsp_Aspi01Gene21809, alsp_Aspi01Gene21814, alsp_Aspi01Gene23041, alsp_Aspi01Gene37151, alsp_Aspi01Gene38591, alsp_Aspi01Gene47319, alsp_Aspi01Gene47320, alsp_Aspi01Gene49726, alsp_Aspi01Gene60033, alsp_Aspi01Gene65834	alsp_Aspi01Gene15770, alsp_Aspi01Gene64360	alsp_Aspi01Gene03372, alsp_Aspi01Gene22297, alsp_Aspi01Gene30191, alsp_Aspi01Gene38484, alsp_Aspi01Gene50438, alsp_Aspi01Gene50439, alsp_Aspi01Gene54986, alsp_Aspi01Gene56437, alsp_Aspi01Gene59808, alsp_Aspi01Gene62554, alsp_Aspi01Gene72159	alsp_Aspi01Gene00239, alsp_Aspi01Gene00241, alsp_Aspi01Gene19022, alsp_Aspi01Gene21610, alsp_Aspi01Gene21611, alsp_Aspi01Gene21612, alsp_Aspi01Gene55868, alsp_Aspi01Gene55869	alsp_Aspi01Gene03863, alsp_Aspi01Gene06343, alsp_Aspi01Gene07691, alsp_Aspi01Gene16541, alsp_Aspi01Gene16542, alsp_Aspi01Gene19490, alsp_Aspi01Gene25829, alsp_Aspi01Gene25830, alsp_Aspi01Gene28491, alsp_Aspi01Gene28492, alsp_Aspi01Gene33842, alsp_Aspi01Gene36793, alsp_Aspi01Gene42625, alsp_Aspi01Gene42811, alsp_Aspi01Gene45628, alsp_Aspi01Gene50577, alsp_Aspi01Gene52212, alsp_Aspi01Gene52213, alsp_Aspi01Gene54503, alsp_Aspi01Gene55203, alsp_Aspi01Gene55204, alsp_Aspi01Gene59524, alsp_Aspi01Gene62526, alsp_Aspi01Gene67994, alsp_Aspi01Gene67995, alsp_Aspi01Gene68996, alsp_Aspi01Gene69760	alsp_Aspi01Gene04002, alsp_Aspi01Gene12834, alsp_Aspi01Gene31356, alsp_Aspi01Gene41567, alsp_Aspi01Gene52109, alsp_Aspi01Gene52113, alsp_Aspi01Gene52114, alsp_Aspi01Gene53107, alsp_Aspi01Gene53399, alsp_Aspi01Gene56563, alsp_Aspi01Gene59593, alsp_Aspi01Gene60963, alsp_Aspi01Gene72113	alsp_Aspi01Gene02774, alsp_Aspi01Gene04372, alsp_Aspi01Gene05326, alsp_Aspi01Gene07666, alsp_Aspi01Gene11293, alsp_Aspi01Gene12438, alsp_Aspi01Gene12439, alsp_Aspi01Gene15148, alsp_Aspi01Gene18472, alsp_Aspi01Gene18706, alsp_Aspi01Gene23179, alsp_Aspi01Gene23181, alsp_Aspi01Gene23578, alsp_Aspi01Gene23580, alsp_Aspi01Gene25576, alsp_Aspi01Gene28476, alsp_Aspi01Gene31063, alsp_Aspi01Gene31531, alsp_Aspi01Gene45020, alsp_Aspi01Gene53849, alsp_Aspi01Gene54496, alsp_Aspi01Gene55297, alsp_Aspi01Gene56468	alsp_Aspi01Gene35910, alsp_Aspi01Gene37241, alsp_Aspi01Gene38593, alsp_Aspi01Gene65897, alsp_Aspi01Gene68730, alsp_Aspi01Gene68734, alsp_Aspi01Gene68739, alsp_Aspi01Gene68742, alsp_Aspi01Gene68774, alsp_Aspi01Gene68776, alsp_Aspi01Gene68789, alsp_Aspi01Gene72082	alsp_Aspi01Gene12168, alsp_Aspi01Gene12485, alsp_Aspi01Gene13239, alsp_Aspi01Gene15766, alsp_Aspi01Gene17874, alsp_Aspi01Gene22053, alsp_Aspi01Gene22135, alsp_Aspi01Gene26055, alsp_Aspi01Gene27464, alsp_Aspi01Gene33539, alsp_Aspi01Gene39054, alsp_Aspi01Gene44588, alsp_Aspi01Gene47520, alsp_Aspi01Gene48018, alsp_Aspi01Gene51644	alsp_Aspi01Gene12591, alsp_Aspi01Gene23030, alsp_Aspi01Gene26122, alsp_Aspi01Gene27333, alsp_Aspi01Gene51687, alsp_Aspi01Gene67423	alsp_Aspi01Gene48193, alsp_Aspi01Gene58384, alsp_Aspi01Gene69980	alsp_Aspi01Gene10754, alsp_Aspi01Gene14590, alsp_Aspi01Gene14591, alsp_Aspi01Gene31326, alsp_Aspi01Gene32177, alsp_Aspi01Gene37884, alsp_Aspi01Gene39493, alsp_Aspi01Gene41298, alsp_Aspi01Gene43769, alsp_Aspi01Gene54336, alsp_Aspi01Gene70945	alsp_Aspi01Gene01109, alsp_Aspi01Gene26020, alsp_Aspi01Gene28387, alsp_Aspi01Gene41827, alsp_Aspi01Gene68422, alsp_Aspi01Gene68595, alsp_Aspi01Gene68596	alsp_Aspi01Gene14351, alsp_Aspi01Gene19727, alsp_Aspi01Gene19730, alsp_Aspi01Gene48805, alsp_Aspi01Gene48858, alsp_Aspi01Gene53071, alsp_Aspi01Gene56099, alsp_Aspi01Gene57780, alsp_Aspi01Gene69837	alsp_Aspi01Gene09694, alsp_Aspi01Gene37002, alsp_Aspi01Gene47957, alsp_Aspi01Gene47958, alsp_Aspi01Gene61688, alsp_Aspi01Gene65032, alsp_Aspi01Gene65787, alsp_Aspi01Gene67507	alsp_Aspi01Gene09764, alsp_Aspi01Gene15858, alsp_Aspi01Gene16058, alsp_Aspi01Gene19109, alsp_Aspi01Gene22569, alsp_Aspi01Gene25973, alsp_Aspi01Gene36056, alsp_Aspi01Gene50899, alsp_Aspi01Gene54571, alsp_Aspi01Gene59177, alsp_Aspi01Gene59178, alsp_Aspi01Gene59179, alsp_Aspi01Gene62102, alsp_Aspi01Gene65599, alsp_Aspi01Gene65600, alsp_Aspi01Gene65601, alsp_Aspi01Gene70987	alsp_Aspi01Gene03137, alsp_Aspi01Gene21378, alsp_Aspi01Gene41259, alsp_Aspi01Gene53891, alsp_Aspi01Gene61361, alsp_Aspi01Gene61937	alsp_Aspi01Gene04357, alsp_Aspi01Gene09985, alsp_Aspi01Gene11243, alsp_Aspi01Gene23173, alsp_Aspi01Gene24239, alsp_Aspi01Gene24240, alsp_Aspi01Gene36020, alsp_Aspi01Gene38152, alsp_Aspi01Gene71463, alsp_Aspi01Gene71464, alsp_Aspi01Gene71466, alsp_Aspi01Gene71467	alsp_Aspi01Gene00740, alsp_Aspi01Gene04273, alsp_Aspi01Gene04274, alsp_Aspi01Gene13072, alsp_Aspi01Gene46567, alsp_Aspi01Gene46570, alsp_Aspi01Gene50436, alsp_Aspi01Gene62632, alsp_Aspi01Gene65302, alsp_Aspi01Gene65305	alsp_Aspi01Gene10678, alsp_Aspi01Gene27581, alsp_Aspi01Gene27583, alsp_Aspi01Gene36231, alsp_Aspi01Gene36232, alsp_Aspi01Gene54981, alsp_Aspi01Gene54982, alsp_Aspi01Gene57607	alsp_Aspi01Gene06604, alsp_Aspi01Gene06971, alsp_Aspi01Gene10168, alsp_Aspi01Gene11304, alsp_Aspi01Gene11662, alsp_Aspi01Gene24500, alsp_Aspi01Gene35886, alsp_Aspi01Gene45027, alsp_Aspi01Gene69059	alsp_Aspi01Gene29181, alsp_Aspi01Gene35132, alsp_Aspi01Gene37054, alsp_Aspi01Gene53320, alsp_Aspi01Gene59578, alsp_Aspi01Gene62994, alsp_Aspi01Gene68509		alsp_Aspi01Gene10501, alsp_Aspi01Gene19949, alsp_Aspi01Gene24285, alsp_Aspi01Gene30625, alsp_Aspi01Gene34086, alsp_Aspi01Gene36011, alsp_Aspi01Gene37041, alsp_Aspi01Gene65807	alsp_Aspi01Gene08170, alsp_Aspi01Gene20979, alsp_Aspi01Gene20980, alsp_Aspi01Gene30408, alsp_Aspi01Gene38375, alsp_Aspi01Gene43402, alsp_Aspi01Gene54724	alsp_Aspi01Gene03133, alsp_Aspi01Gene56684, alsp_Aspi01Gene61351		alsp_Aspi01Gene02842, alsp_Aspi01Gene02849, alsp_Aspi01Gene30278, alsp_Aspi01Gene51282, alsp_Aspi01Gene55240, alsp_Aspi01Gene61501, alsp_Aspi01Gene62437	alsp_Aspi01Gene12186, alsp_Aspi01Gene15750, alsp_Aspi01Gene44605	alsp_Aspi01Gene13965, alsp_Aspi01Gene13966, alsp_Aspi01Gene38425, alsp_Aspi01Gene40723, alsp_Aspi01Gene52322, alsp_Aspi01Gene52324, alsp_Aspi01Gene52326, alsp_Aspi01Gene68207, alsp_Aspi01Gene69140	alsp_Aspi01Gene05443, alsp_Aspi01Gene07657, alsp_Aspi01Gene09190, alsp_Aspi01Gene12303, alsp_Aspi01Gene16493, alsp_Aspi01Gene16496, alsp_Aspi01Gene57893, alsp_Aspi01Gene59045	alsp_Aspi01Gene08920, alsp_Aspi01Gene09338, alsp_Aspi01Gene30032, alsp_Aspi01Gene58801, alsp_Aspi01Gene58802, alsp_Aspi01Gene58803, alsp_Aspi01Gene59328, alsp_Aspi01Gene62676	alsp_Aspi01Gene18724, alsp_Aspi01Gene34983, alsp_Aspi01Gene34984, alsp_Aspi01Gene68606, alsp_Aspi01Gene68609	alsp_Aspi01Gene04763, alsp_Aspi01Gene14440	alsp_Aspi01Gene04858, alsp_Aspi01Gene07946, alsp_Aspi01Gene08329, alsp_Aspi01Gene11867, alsp_Aspi01Gene13434, alsp_Aspi01Gene13807, alsp_Aspi01Gene13808, alsp_Aspi01Gene14519, alsp_Aspi01Gene14520, alsp_Aspi01Gene14524, alsp_Aspi01Gene15378, alsp_Aspi01Gene15515, alsp_Aspi01Gene16204, alsp_Aspi01Gene18700, alsp_Aspi01Gene20196, alsp_Aspi01Gene20197, alsp_Aspi01Gene21932, alsp_Aspi01Gene27500, alsp_Aspi01Gene29243, alsp_Aspi01Gene32514, alsp_Aspi01Gene35015, alsp_Aspi01Gene38180, alsp_Aspi01Gene40814, alsp_Aspi01Gene43036, alsp_Aspi01Gene48483, alsp_Aspi01Gene57157, alsp_Aspi01Gene57167, alsp_Aspi01Gene57170, alsp_Aspi01Gene57174, alsp_Aspi01Gene57178, alsp_Aspi01Gene57179, alsp_Aspi01Gene57180, alsp_Aspi01Gene57181, alsp_Aspi01Gene57183, alsp_Aspi01Gene57185, alsp_Aspi01Gene57186, alsp_Aspi01Gene57187, alsp_Aspi01Gene57190, alsp_Aspi01Gene57191, alsp_Aspi01Gene57192, alsp_Aspi01Gene68582	alsp_Aspi01Gene30061, alsp_Aspi01Gene36318	alsp_Aspi01Gene01668, alsp_Aspi01Gene23189, alsp_Aspi01Gene39153, alsp_Aspi01Gene60722, alsp_Aspi01Gene67755	alsp_Aspi01Gene09677, alsp_Aspi01Gene31684, alsp_Aspi01Gene31686, alsp_Aspi01Gene47090, alsp_Aspi01Gene47091, alsp_Aspi01Gene47967	alsp_Aspi01Gene05547, alsp_Aspi01Gene05548, alsp_Aspi01Gene05555, alsp_Aspi01Gene05556, alsp_Aspi01Gene05558, alsp_Aspi01Gene05559, alsp_Aspi01Gene05562, alsp_Aspi01Gene05640, alsp_Aspi01Gene07446, alsp_Aspi01Gene07514, alsp_Aspi01Gene18087, alsp_Aspi01Gene18088, alsp_Aspi01Gene18089, alsp_Aspi01Gene20030, alsp_Aspi01Gene23282, alsp_Aspi01Gene25480, alsp_Aspi01Gene25481, alsp_Aspi01Gene36847, alsp_Aspi01Gene41825, alsp_Aspi01Gene48395, alsp_Aspi01Gene61251, alsp_Aspi01Gene63625	alsp_Aspi01Gene20479, alsp_Aspi01Gene20492, alsp_Aspi01Gene21438, alsp_Aspi01Gene25127, alsp_Aspi01Gene25130, alsp_Aspi01Gene25131, alsp_Aspi01Gene25140, alsp_Aspi01Gene25146, alsp_Aspi01Gene25149, alsp_Aspi01Gene27788, alsp_Aspi01Gene27790, alsp_Aspi01Gene27791, alsp_Aspi01Gene27795, alsp_Aspi01Gene27796, alsp_Aspi01Gene30941, alsp_Aspi01Gene30943, alsp_Aspi01Gene31653, alsp_Aspi01Gene31658, alsp_Aspi01Gene32982, alsp_Aspi01Gene32984, alsp_Aspi01Gene32986, alsp_Aspi01Gene32987, alsp_Aspi01Gene32993, alsp_Aspi01Gene32994, alsp_Aspi01Gene32998, alsp_Aspi01Gene33002, alsp_Aspi01Gene33008, alsp_Aspi01Gene33010, alsp_Aspi01Gene33011, alsp_Aspi01Gene33013, alsp_Aspi01Gene33014, alsp_Aspi01Gene33016, alsp_Aspi01Gene33017, alsp_Aspi01Gene37360, alsp_Aspi01Gene37488, alsp_Aspi01Gene37619, alsp_Aspi01Gene41661, alsp_Aspi01Gene41663, alsp_Aspi01Gene41664, alsp_Aspi01Gene41666, alsp_Aspi01Gene41667, alsp_Aspi01Gene41669, alsp_Aspi01Gene41670, alsp_Aspi01Gene48459, alsp_Aspi01Gene48460, alsp_Aspi01Gene48462, alsp_Aspi01Gene49328, alsp_Aspi01Gene49332, alsp_Aspi01Gene49333, alsp_Aspi01Gene49334, alsp_Aspi01Gene49335, alsp_Aspi01Gene49336, alsp_Aspi01Gene57318, alsp_Aspi01Gene57319, alsp_Aspi01Gene57322, alsp_Aspi01Gene57323, alsp_Aspi01Gene57324, alsp_Aspi01Gene57325, alsp_Aspi01Gene57326, alsp_Aspi01Gene57327, alsp_Aspi01Gene57328, alsp_Aspi01Gene57331, alsp_Aspi01Gene57334, alsp_Aspi01Gene57337, alsp_Aspi01Gene60106, alsp_Aspi01Gene64368, alsp_Aspi01Gene66362, alsp_Aspi01Gene67658, alsp_Aspi01Gene67811, alsp_Aspi01Gene67844, alsp_Aspi01Gene67845, alsp_Aspi01Gene67849, alsp_Aspi01Gene69898, alsp_Aspi01Gene69900	alsp_Aspi01Gene14161, alsp_Aspi01Gene39554, alsp_Aspi01Gene42360, alsp_Aspi01Gene42362, alsp_Aspi01Gene51528, alsp_Aspi01Gene51547, alsp_Aspi01Gene52549	alsp_Aspi01Gene15974, alsp_Aspi01Gene15975, alsp_Aspi01Gene15979, alsp_Aspi01Gene16991, alsp_Aspi01Gene32646, alsp_Aspi01Gene32649, alsp_Aspi01Gene32650, alsp_Aspi01Gene40702, alsp_Aspi01Gene40704, alsp_Aspi01Gene50149, alsp_Aspi01Gene63028, alsp_Aspi01Gene63032	alsp_Aspi01Gene06305, alsp_Aspi01Gene06582, alsp_Aspi01Gene06584, alsp_Aspi01Gene11705, alsp_Aspi01Gene11707, alsp_Aspi01Gene14293, alsp_Aspi01Gene15962, alsp_Aspi01Gene19691, alsp_Aspi01Gene29305, alsp_Aspi01Gene56027, alsp_Aspi01Gene61976, alsp_Aspi01Gene61982, alsp_Aspi01Gene64264, alsp_Aspi01Gene64266	alsp_Aspi01Gene03914, alsp_Aspi01Gene61683, alsp_Aspi01Gene61684, alsp_Aspi01Gene64885	alsp_Aspi01Gene28879, alsp_Aspi01Gene29406, alsp_Aspi01Gene36903, alsp_Aspi01Gene39782, alsp_Aspi01Gene48791, alsp_Aspi01Gene56107, alsp_Aspi01Gene66450, alsp_Aspi01Gene69832	alsp_Aspi01Gene22271, alsp_Aspi01Gene24441, alsp_Aspi01Gene24444, alsp_Aspi01Gene24445, alsp_Aspi01Gene24447, alsp_Aspi01Gene50518, alsp_Aspi01Gene71316	alsp_Aspi01Gene00466, alsp_Aspi01Gene03980, alsp_Aspi01Gene35441, alsp_Aspi01Gene51688, alsp_Aspi01Gene65821, alsp_Aspi01Gene68249, alsp_Aspi01Gene69164	alsp_Aspi01Gene08821, alsp_Aspi01Gene08822	alsp_Aspi01Gene20345, alsp_Aspi01Gene22824, alsp_Aspi01Gene33522, alsp_Aspi01Gene44052, alsp_Aspi01Gene50595, alsp_Aspi01Gene56883, alsp_Aspi01Gene60201, alsp_Aspi01Gene62519, alsp_Aspi01Gene65661	alsp_Aspi01Gene11998, alsp_Aspi01Gene12004, alsp_Aspi01Gene12005, alsp_Aspi01Gene18923, alsp_Aspi01Gene18925, alsp_Aspi01Gene43506, alsp_Aspi01Gene56435, alsp_Aspi01Gene69394, alsp_Aspi01Gene69484, alsp_Aspi01Gene69485	alsp_Aspi01Gene03559, alsp_Aspi01Gene05429, alsp_Aspi01Gene06660, alsp_Aspi01Gene11565, alsp_Aspi01Gene19914, alsp_Aspi01Gene19916, alsp_Aspi01Gene23125, alsp_Aspi01Gene24349, alsp_Aspi01Gene25508, alsp_Aspi01Gene32488, alsp_Aspi01Gene42234, alsp_Aspi01Gene56759, alsp_Aspi01Gene70595	alsp_Aspi01Gene17650, alsp_Aspi01Gene26048, alsp_Aspi01Gene28188	alsp_Aspi01Gene42990, alsp_Aspi01Gene42991, alsp_Aspi01Gene44002, alsp_Aspi01Gene57951, alsp_Aspi01Gene57953	alsp_Aspi01Gene01889, alsp_Aspi01Gene12709, alsp_Aspi01Gene12714, alsp_Aspi01Gene20423, alsp_Aspi01Gene43937	alsp_Aspi01Gene00181, alsp_Aspi01Gene13108, alsp_Aspi01Gene46595, alsp_Aspi01Gene62173	alsp_Aspi01Gene29590	alsp_Aspi01Gene07233, alsp_Aspi01Gene20699, alsp_Aspi01Gene20700, alsp_Aspi01Gene21912, alsp_Aspi01Gene32174, alsp_Aspi01Gene43773, alsp_Aspi01Gene60434, alsp_Aspi01Gene67359, alsp_Aspi01Gene69203	alsp_Aspi01Gene08967, alsp_Aspi01Gene15455, alsp_Aspi01Gene15456, alsp_Aspi01Gene15457, alsp_Aspi01Gene15458, alsp_Aspi01Gene15843, alsp_Aspi01Gene22638, alsp_Aspi01Gene25133, alsp_Aspi01Gene41574, alsp_Aspi01Gene48617, alsp_Aspi01Gene50757, alsp_Aspi01Gene51014, alsp_Aspi01Gene64016, alsp_Aspi01Gene68040, alsp_Aspi01Gene68041, alsp_Aspi01Gene71992	alsp_Aspi01Gene05904, alsp_Aspi01Gene05905, alsp_Aspi01Gene17476, alsp_Aspi01Gene42156, alsp_Aspi01Gene66591, alsp_Aspi01Gene66593, alsp_Aspi01Gene66594, alsp_Aspi01Gene70249, alsp_Aspi01Gene70311, alsp_Aspi01Gene70312	alsp_Aspi01Gene00454, alsp_Aspi01Gene03993, alsp_Aspi01Gene52103, alsp_Aspi01Gene69495, alsp_Aspi01Gene69498, alsp_Aspi01Gene69499	alsp_Aspi01Gene03470, alsp_Aspi01Gene13739, alsp_Aspi01Gene23103, alsp_Aspi01Gene25454, alsp_Aspi01Gene63973	alsp_Aspi01Gene00826, alsp_Aspi01Gene01031, alsp_Aspi01Gene09148, alsp_Aspi01Gene23731, alsp_Aspi01Gene28768, alsp_Aspi01Gene41439, alsp_Aspi01Gene50042, alsp_Aspi01Gene55391, alsp_Aspi01Gene55395, alsp_Aspi01Gene55396, alsp_Aspi01Gene69533	alsp_Aspi01Gene04642, alsp_Aspi01Gene04646, alsp_Aspi01Gene37104, alsp_Aspi01Gene39721, alsp_Aspi01Gene39723, alsp_Aspi01Gene51070, alsp_Aspi01Gene58708	alsp_Aspi01Gene16666, alsp_Aspi01Gene21735, alsp_Aspi01Gene33935, alsp_Aspi01Gene53323, alsp_Aspi01Gene56798, alsp_Aspi01Gene58083	alsp_Aspi01Gene10045, alsp_Aspi01Gene35745, alsp_Aspi01Gene54660, alsp_Aspi01Gene59548	alsp_Aspi01Gene06196, alsp_Aspi01Gene13740, alsp_Aspi01Gene13743	alsp_Aspi01Gene12297, alsp_Aspi01Gene13682, alsp_Aspi01Gene32692, alsp_Aspi01Gene36662, alsp_Aspi01Gene36665	alsp_Aspi01Gene09496, alsp_Aspi01Gene09497, alsp_Aspi01Gene09498, alsp_Aspi01Gene09499, alsp_Aspi01Gene32715, alsp_Aspi01Gene33378, alsp_Aspi01Gene33379	alsp_Aspi01Gene03828, alsp_Aspi01Gene34556, alsp_Aspi01Gene44265, alsp_Aspi01Gene44267, alsp_Aspi01Gene52257	alsp_Aspi01Gene10746, alsp_Aspi01Gene12497, alsp_Aspi01Gene33466, alsp_Aspi01Gene36265, alsp_Aspi01Gene57355	alsp_Aspi01Gene06765, alsp_Aspi01Gene09171, alsp_Aspi01Gene10578, alsp_Aspi01Gene13391, alsp_Aspi01Gene23175, alsp_Aspi01Gene25570, alsp_Aspi01Gene27767, alsp_Aspi01Gene30024, alsp_Aspi01Gene36185, alsp_Aspi01Gene41524, alsp_Aspi01Gene46854, alsp_Aspi01Gene51805, alsp_Aspi01Gene52143, alsp_Aspi01Gene69285	alsp_Aspi01Gene00360, alsp_Aspi01Gene00361, alsp_Aspi01Gene03669, alsp_Aspi01Gene03672, alsp_Aspi01Gene04496, alsp_Aspi01Gene04499, alsp_Aspi01Gene22832, alsp_Aspi01Gene22833, alsp_Aspi01Gene70407, alsp_Aspi01Gene70408	alsp_Aspi01Gene41605, alsp_Aspi01Gene56382, alsp_Aspi01Gene63991	alsp_Aspi01Gene07077, alsp_Aspi01Gene10747, alsp_Aspi01Gene10930, alsp_Aspi01Gene12514, alsp_Aspi01Gene22112, alsp_Aspi01Gene22113, alsp_Aspi01Gene22114, alsp_Aspi01Gene36285, alsp_Aspi01Gene46126, alsp_Aspi01Gene69265	alsp_Aspi01Gene35260, alsp_Aspi01Gene42590, alsp_Aspi01Gene42592, alsp_Aspi01Gene60945, alsp_Aspi01Gene68425, alsp_Aspi01Gene68426	alsp_Aspi01Gene09115, alsp_Aspi01Gene09117, alsp_Aspi01Gene09119, alsp_Aspi01Gene24419, alsp_Aspi01Gene42630, alsp_Aspi01Gene42635, alsp_Aspi01Gene54974, alsp_Aspi01Gene54977, alsp_Aspi01Gene59169	alsp_Aspi01Gene12585, alsp_Aspi01Gene14576, alsp_Aspi01Gene14577, alsp_Aspi01Gene39778, alsp_Aspi01Gene40102, alsp_Aspi01Gene45939, alsp_Aspi01Gene46211, alsp_Aspi01Gene51031	alsp_Aspi01Gene22131, alsp_Aspi01Gene29171, alsp_Aspi01Gene38062, alsp_Aspi01Gene38991, alsp_Aspi01Gene51847	alsp_Aspi01Gene22397, alsp_Aspi01Gene22621, alsp_Aspi01Gene25330, alsp_Aspi01Gene27689, alsp_Aspi01Gene54441, alsp_Aspi01Gene57148, alsp_Aspi01Gene72752	alsp_Aspi01Gene18651, alsp_Aspi01Gene34672, alsp_Aspi01Gene44598, alsp_Aspi01Gene44599, alsp_Aspi01Gene68787	alsp_Aspi01Gene35483, alsp_Aspi01Gene36226, alsp_Aspi01Gene50773, alsp_Aspi01Gene71095	alsp_Aspi01Gene04106, alsp_Aspi01Gene10046, alsp_Aspi01Gene10048, alsp_Aspi01Gene10055, alsp_Aspi01Gene65972	alsp_Aspi01Gene01995, alsp_Aspi01Gene22893, alsp_Aspi01Gene26021, alsp_Aspi01Gene30237, alsp_Aspi01Gene42399, alsp_Aspi01Gene55727, alsp_Aspi01Gene70576	alsp_Aspi01Gene01500, alsp_Aspi01Gene15390, alsp_Aspi01Gene16609, alsp_Aspi01Gene18272, alsp_Aspi01Gene21675, alsp_Aspi01Gene34022, alsp_Aspi01Gene53594, alsp_Aspi01Gene58131, alsp_Aspi01Gene59442	alsp_Aspi01Gene16941, alsp_Aspi01Gene22001, alsp_Aspi01Gene33660, alsp_Aspi01Gene41131, alsp_Aspi01Gene52483, alsp_Aspi01Gene52484	alsp_Aspi01Gene11207, alsp_Aspi01Gene12511, alsp_Aspi01Gene59223	alsp_Aspi01Gene26095, alsp_Aspi01Gene26096, alsp_Aspi01Gene37727, alsp_Aspi01Gene57595, alsp_Aspi01Gene59066, alsp_Aspi01Gene65100, alsp_Aspi01Gene72242	alsp_Aspi01Gene52956, alsp_Aspi01Gene65518, alsp_Aspi01Gene65519, alsp_Aspi01Gene70280, alsp_Aspi01Gene70281, alsp_Aspi01Gene70811	alsp_Aspi01Gene06114, alsp_Aspi01Gene06117, alsp_Aspi01Gene06119, alsp_Aspi01Gene06121, alsp_Aspi01Gene06123, alsp_Aspi01Gene06143, alsp_Aspi01Gene06151, alsp_Aspi01Gene06854, alsp_Aspi01Gene14513, alsp_Aspi01Gene15139, alsp_Aspi01Gene15318, alsp_Aspi01Gene24282, alsp_Aspi01Gene30989, alsp_Aspi01Gene33679, alsp_Aspi01Gene40183, alsp_Aspi01Gene40184, alsp_Aspi01Gene46583, alsp_Aspi01Gene49929, alsp_Aspi01Gene56403	alsp_Aspi01Gene01337, alsp_Aspi01Gene40198, alsp_Aspi01Gene52141, alsp_Aspi01Gene53667, alsp_Aspi01Gene53678, alsp_Aspi01Gene53680, alsp_Aspi01Gene53681, alsp_Aspi01Gene64884	alsp_Aspi01Gene15031, alsp_Aspi01Gene15033, alsp_Aspi01Gene56808, alsp_Aspi01Gene67945, alsp_Aspi01Gene67947	alsp_Aspi01Gene00129, alsp_Aspi01Gene03283, alsp_Aspi01Gene03284, alsp_Aspi01Gene50091, alsp_Aspi01Gene61447, alsp_Aspi01Gene62966, alsp_Aspi01Gene62968	alsp_Aspi01Gene06520, alsp_Aspi01Gene06524, alsp_Aspi01Gene53393	alsp_Aspi01Gene47708, alsp_Aspi01Gene47710, alsp_Aspi01Gene71034, alsp_Aspi01Gene72900	alsp_Aspi01Gene15102, alsp_Aspi01Gene33834, alsp_Aspi01Gene53351	alsp_Aspi01Gene08877, alsp_Aspi01Gene08878, alsp_Aspi01Gene17009, alsp_Aspi01Gene29115, alsp_Aspi01Gene40838, alsp_Aspi01Gene54168, alsp_Aspi01Gene58465, alsp_Aspi01Gene58467, alsp_Aspi01Gene58470, alsp_Aspi01Gene58729, alsp_Aspi01Gene58731	alsp_Aspi01Gene15323, alsp_Aspi01Gene18315, alsp_Aspi01Gene18316, alsp_Aspi01Gene18317, alsp_Aspi01Gene18995, alsp_Aspi01Gene18998, alsp_Aspi01Gene19000, alsp_Aspi01Gene19008, alsp_Aspi01Gene19584, alsp_Aspi01Gene19585, alsp_Aspi01Gene19586, alsp_Aspi01Gene19587, alsp_Aspi01Gene19588, alsp_Aspi01Gene24837, alsp_Aspi01Gene24839, alsp_Aspi01Gene24841, alsp_Aspi01Gene24842, alsp_Aspi01Gene24844, alsp_Aspi01Gene24845, alsp_Aspi01Gene24846, alsp_Aspi01Gene24849, alsp_Aspi01Gene24850, alsp_Aspi01Gene24851, alsp_Aspi01Gene27830, alsp_Aspi01Gene32722, alsp_Aspi01Gene53234	alsp_Aspi01Gene41551, alsp_Aspi01Gene64037	alsp_Aspi01Gene26004, alsp_Aspi01Gene27462, alsp_Aspi01Gene53856	alsp_Aspi01Gene03690, alsp_Aspi01Gene55328, alsp_Aspi01Gene56884, alsp_Aspi01Gene67109	alsp_Aspi01Gene02941, alsp_Aspi01Gene02978, alsp_Aspi01Gene02979, alsp_Aspi01Gene02980, alsp_Aspi01Gene02981, alsp_Aspi01Gene15242, alsp_Aspi01Gene16424, alsp_Aspi01Gene38061, alsp_Aspi01Gene42927, alsp_Aspi01Gene45745	alsp_Aspi01Gene19904, alsp_Aspi01Gene59846, alsp_Aspi01Gene59848	alsp_Aspi01Gene12968, alsp_Aspi01Gene12969, alsp_Aspi01Gene14098, alsp_Aspi01Gene14208	alsp_Aspi01Gene03878, alsp_Aspi01Gene35730, alsp_Aspi01Gene35731, alsp_Aspi01Gene52231, alsp_Aspi01Gene52232	alsp_Aspi01Gene11745, alsp_Aspi01Gene16653, alsp_Aspi01Gene45947, alsp_Aspi01Gene58092, alsp_Aspi01Gene58093	alsp_Aspi01Gene55086, alsp_Aspi01Gene55427, alsp_Aspi01Gene59377, alsp_Aspi01Gene62090, alsp_Aspi01Gene62093	alsp_Aspi01Gene16244, alsp_Aspi01Gene17397, alsp_Aspi01Gene43048, alsp_Aspi01Gene45857, alsp_Aspi01Gene45859, alsp_Aspi01Gene45860, alsp_Aspi01Gene58629, alsp_Aspi01Gene67068	alsp_Aspi01Gene08333, alsp_Aspi01Gene60956, alsp_Aspi01Gene60959, alsp_Aspi01Gene60960	alsp_Aspi01Gene04385, alsp_Aspi01Gene19872, alsp_Aspi01Gene24381, alsp_Aspi01Gene32644, alsp_Aspi01Gene71514	alsp_Aspi01Gene28052, alsp_Aspi01Gene50152, alsp_Aspi01Gene62912	alsp_Aspi01Gene00681, alsp_Aspi01Gene00682, alsp_Aspi01Gene00684, alsp_Aspi01Gene31197, alsp_Aspi01Gene49121, alsp_Aspi01Gene63097	alsp_Aspi01Gene05021, alsp_Aspi01Gene18371, alsp_Aspi01Gene28509, alsp_Aspi01Gene28514, alsp_Aspi01Gene28515, alsp_Aspi01Gene28604, alsp_Aspi01Gene28605, alsp_Aspi01Gene53695, alsp_Aspi01Gene68478, alsp_Aspi01Gene69200	alsp_Aspi01Gene71952, alsp_Aspi01Gene71964	alsp_Aspi01Gene04724, alsp_Aspi01Gene04726, alsp_Aspi01Gene39263, alsp_Aspi01Gene51370, alsp_Aspi01Gene70602, alsp_Aspi01Gene70604	alsp_Aspi01Gene06753, alsp_Aspi01Gene06754, alsp_Aspi01Gene42123, alsp_Aspi01Gene42125, alsp_Aspi01Gene42127	alsp_Aspi01Gene17758	alsp_Aspi01Gene16370, alsp_Aspi01Gene16371, alsp_Aspi01Gene26523, alsp_Aspi01Gene57799, alsp_Aspi01Gene57803	alsp_Aspi01Gene06392, alsp_Aspi01Gene06393, alsp_Aspi01Gene15234, alsp_Aspi01Gene15236, alsp_Aspi01Gene15238, alsp_Aspi01Gene15239	alsp_Aspi01Gene04203, alsp_Aspi01Gene14031, alsp_Aspi01Gene16013, alsp_Aspi01Gene17606, alsp_Aspi01Gene35465, alsp_Aspi01Gene43039, alsp_Aspi01Gene44218, alsp_Aspi01Gene44232, alsp_Aspi01Gene64405, alsp_Aspi01Gene71022, alsp_Aspi01Gene71023	alsp_Aspi01Gene16166, alsp_Aspi01Gene39965, alsp_Aspi01Gene45315, alsp_Aspi01Gene68909, alsp_Aspi01Gene68912	alsp_Aspi01Gene00823, alsp_Aspi01Gene35475, alsp_Aspi01Gene35476, alsp_Aspi01Gene44238, alsp_Aspi01Gene68206	alsp_Aspi01Gene02218, alsp_Aspi01Gene04049, alsp_Aspi01Gene27181, alsp_Aspi01Gene30513, alsp_Aspi01Gene31903, alsp_Aspi01Gene32065, alsp_Aspi01Gene34359, alsp_Aspi01Gene34360, alsp_Aspi01Gene38173, alsp_Aspi01Gene63428, alsp_Aspi01Gene72014	alsp_Aspi01Gene39446, alsp_Aspi01Gene39447, alsp_Aspi01Gene67571	alsp_Aspi01Gene23495, alsp_Aspi01Gene23497, alsp_Aspi01Gene41087, alsp_Aspi01Gene41089	alsp_Aspi01Gene13992, alsp_Aspi01Gene40693, alsp_Aspi01Gene45445, alsp_Aspi01Gene45448, alsp_Aspi01Gene45450	alsp_Aspi01Gene04950, alsp_Aspi01Gene04951, alsp_Aspi01Gene08164, alsp_Aspi01Gene08167, alsp_Aspi01Gene37389, alsp_Aspi01Gene37390, alsp_Aspi01Gene38329, alsp_Aspi01Gene38330, alsp_Aspi01Gene54349, alsp_Aspi01Gene72441	alsp_Aspi01Gene21353, alsp_Aspi01Gene21355, alsp_Aspi01Gene34301, alsp_Aspi01Gene42549, alsp_Aspi01Gene42550	alsp_Aspi01Gene01005, alsp_Aspi01Gene01006, alsp_Aspi01Gene42256, alsp_Aspi01Gene42257, alsp_Aspi01Gene42707, alsp_Aspi01Gene45551	alsp_Aspi01Gene12378, alsp_Aspi01Gene12379, alsp_Aspi01Gene12385, alsp_Aspi01Gene15278, alsp_Aspi01Gene18387	alsp_Aspi01Gene41547, alsp_Aspi01Gene41548, alsp_Aspi01Gene49897, alsp_Aspi01Gene63752, alsp_Aspi01Gene64046	alsp_Aspi01Gene31865, alsp_Aspi01Gene37242, alsp_Aspi01Gene41761, alsp_Aspi01Gene41762, alsp_Aspi01Gene59957	alsp_Aspi01Gene16183, alsp_Aspi01Gene16184, alsp_Aspi01Gene17444, alsp_Aspi01Gene17449, alsp_Aspi01Gene17452, alsp_Aspi01Gene33520	alsp_Aspi01Gene00559	alsp_Aspi01Gene14131, alsp_Aspi01Gene39651, alsp_Aspi01Gene40562, alsp_Aspi01Gene51127, alsp_Aspi01Gene71483	alsp_Aspi01Gene12249, alsp_Aspi01Gene40709, alsp_Aspi01Gene44474	alsp_Aspi01Gene11055, alsp_Aspi01Gene14145, alsp_Aspi01Gene14146, alsp_Aspi01Gene38031, alsp_Aspi01Gene44962	alsp_Aspi01Gene05216, alsp_Aspi01Gene15348, alsp_Aspi01Gene18235, alsp_Aspi01Gene37051, alsp_Aspi01Gene38459, alsp_Aspi01Gene39037, alsp_Aspi01Gene42670, alsp_Aspi01Gene46591, alsp_Aspi01Gene51678, alsp_Aspi01Gene59585, alsp_Aspi01Gene66371, alsp_Aspi01Gene68560	alsp_Aspi01Gene03120, alsp_Aspi01Gene29595, alsp_Aspi01Gene29597, alsp_Aspi01Gene66692	alsp_Aspi01Gene05565, alsp_Aspi01Gene11766, alsp_Aspi01Gene12339, alsp_Aspi01Gene12793, alsp_Aspi01Gene12795, alsp_Aspi01Gene13562, alsp_Aspi01Gene16056, alsp_Aspi01Gene16225, alsp_Aspi01Gene16587, alsp_Aspi01Gene17382, alsp_Aspi01Gene22164, alsp_Aspi01Gene23055, alsp_Aspi01Gene23673, alsp_Aspi01Gene29378, alsp_Aspi01Gene30940, alsp_Aspi01Gene35817, alsp_Aspi01Gene39117, alsp_Aspi01Gene39135, alsp_Aspi01Gene40670, alsp_Aspi01Gene43629, alsp_Aspi01Gene44237, alsp_Aspi01Gene45070, alsp_Aspi01Gene47810, alsp_Aspi01Gene55520, alsp_Aspi01Gene57979, alsp_Aspi01Gene58410, alsp_Aspi01Gene59114, alsp_Aspi01Gene59863, alsp_Aspi01Gene65102, alsp_Aspi01Gene65402, alsp_Aspi01Gene69480	alsp_Aspi01Gene05492, alsp_Aspi01Gene19298, alsp_Aspi01Gene19300, alsp_Aspi01Gene26690, alsp_Aspi01Gene26691, alsp_Aspi01Gene27111, alsp_Aspi01Gene39056, alsp_Aspi01Gene39059, alsp_Aspi01Gene47326, alsp_Aspi01Gene47329, alsp_Aspi01Gene53403, alsp_Aspi01Gene61599	alsp_Aspi01Gene10073, alsp_Aspi01Gene18132, alsp_Aspi01Gene61614	alsp_Aspi01Gene08444, alsp_Aspi01Gene10415, alsp_Aspi01Gene14385, alsp_Aspi01Gene17469, alsp_Aspi01Gene18255, alsp_Aspi01Gene25593, alsp_Aspi01Gene27561, alsp_Aspi01Gene40772, alsp_Aspi01Gene42000, alsp_Aspi01Gene52525, alsp_Aspi01Gene66033, alsp_Aspi01Gene69999	alsp_Aspi01Gene00709, alsp_Aspi01Gene32414, alsp_Aspi01Gene32415, alsp_Aspi01Gene32416, alsp_Aspi01Gene58994, alsp_Aspi01Gene58995	alsp_Aspi01Gene03034, alsp_Aspi01Gene16121, alsp_Aspi01Gene17501, alsp_Aspi01Gene27584, alsp_Aspi01Gene41935, alsp_Aspi01Gene48561, alsp_Aspi01Gene70151	alsp_Aspi01Gene12290, alsp_Aspi01Gene12292, alsp_Aspi01Gene37161, alsp_Aspi01Gene38585, alsp_Aspi01Gene38588, alsp_Aspi01Gene44467, alsp_Aspi01Gene44469, alsp_Aspi01Gene44470, alsp_Aspi01Gene59180	alsp_Aspi01Gene36519, alsp_Aspi01Gene50876	alsp_Aspi01Gene06783, alsp_Aspi01Gene21546, alsp_Aspi01Gene30614, alsp_Aspi01Gene30615, alsp_Aspi01Gene31930, alsp_Aspi01Gene34103	alsp_Aspi01Gene12559, alsp_Aspi01Gene46155	alsp_Aspi01Gene23453, alsp_Aspi01Gene26660, alsp_Aspi01Gene27398, alsp_Aspi01Gene29930, alsp_Aspi01Gene60302, alsp_Aspi01Gene63458, alsp_Aspi01Gene70580	alsp_Aspi01Gene07887, alsp_Aspi01Gene07890, alsp_Aspi01Gene07899, alsp_Aspi01Gene23656, alsp_Aspi01Gene34281, alsp_Aspi01Gene57637	alsp_Aspi01Gene31747, alsp_Aspi01Gene49512, alsp_Aspi01Gene49514, alsp_Aspi01Gene63520, alsp_Aspi01Gene63522	alsp_Aspi01Gene01260, alsp_Aspi01Gene29239, alsp_Aspi01Gene37354, alsp_Aspi01Gene69735	alsp_Aspi01Gene05653, alsp_Aspi01Gene10632, alsp_Aspi01Gene10635, alsp_Aspi01Gene10636, alsp_Aspi01Gene11805, alsp_Aspi01Gene36219, alsp_Aspi01Gene36223, alsp_Aspi01Gene36224, alsp_Aspi01Gene52694, alsp_Aspi01Gene52695, alsp_Aspi01Gene52697, alsp_Aspi01Gene52698, alsp_Aspi01Gene52700, alsp_Aspi01Gene52866, alsp_Aspi01Gene52867, alsp_Aspi01Gene52869, alsp_Aspi01Gene52870, alsp_Aspi01Gene52871, alsp_Aspi01Gene52872, alsp_Aspi01Gene52877, alsp_Aspi01Gene52880, alsp_Aspi01Gene65007, alsp_Aspi01Gene65008, alsp_Aspi01Gene65438, alsp_Aspi01Gene65439, alsp_Aspi01Gene65440, alsp_Aspi01Gene65441, alsp_Aspi01Gene65447	alsp_Aspi01Gene41806, alsp_Aspi01Gene47567, alsp_Aspi01Gene47568, alsp_Aspi01Gene47569, alsp_Aspi01Gene57628, alsp_Aspi01Gene57630, alsp_Aspi01Gene57632, alsp_Aspi01Gene57633, alsp_Aspi01Gene68568	alsp_Aspi01Gene10939, alsp_Aspi01Gene12570, alsp_Aspi01Gene19210, alsp_Aspi01Gene37737, alsp_Aspi01Gene37739, alsp_Aspi01Gene37880, alsp_Aspi01Gene37881, alsp_Aspi01Gene51220, alsp_Aspi01Gene53508	alsp_Aspi01Gene43283, alsp_Aspi01Gene54427, alsp_Aspi01Gene69514	alsp_Aspi01Gene31637, alsp_Aspi01Gene49294	alsp_Aspi01Gene49069, alsp_Aspi01Gene49070, alsp_Aspi01Gene49074, alsp_Aspi01Gene49161, alsp_Aspi01Gene57505, alsp_Aspi01Gene57507	alsp_Aspi01Gene20625, alsp_Aspi01Gene26046, alsp_Aspi01Gene26567, alsp_Aspi01Gene27315, alsp_Aspi01Gene27878, alsp_Aspi01Gene33763, alsp_Aspi01Gene43848, alsp_Aspi01Gene47522	alsp_Aspi01Gene03114, alsp_Aspi01Gene04162, alsp_Aspi01Gene07042, alsp_Aspi01Gene09992, alsp_Aspi01Gene35691	alsp_Aspi01Gene60705, alsp_Aspi01Gene71900, alsp_Aspi01Gene71901	alsp_Aspi01Gene34853, alsp_Aspi01Gene68741, alsp_Aspi01Gene68803	alsp_Aspi01Gene05358, alsp_Aspi01Gene05360, alsp_Aspi01Gene19693, alsp_Aspi01Gene19694, alsp_Aspi01Gene47951, alsp_Aspi01Gene47953	alsp_Aspi01Gene03105, alsp_Aspi01Gene03107, alsp_Aspi01Gene26740, alsp_Aspi01Gene58653	alsp_Aspi01Gene17133, alsp_Aspi01Gene17134, alsp_Aspi01Gene30371, alsp_Aspi01Gene50175, alsp_Aspi01Gene58566, alsp_Aspi01Gene62909	alsp_Aspi01Gene38801, alsp_Aspi01Gene38806, alsp_Aspi01Gene51710, alsp_Aspi01Gene51711, alsp_Aspi01Gene65034, alsp_Aspi01Gene65035	alsp_Aspi01Gene05120, alsp_Aspi01Gene31355, alsp_Aspi01Gene41801	alsp_Aspi01Gene00810, alsp_Aspi01Gene00811, alsp_Aspi01Gene04318, alsp_Aspi01Gene27860, alsp_Aspi01Gene38278, alsp_Aspi01Gene56941, alsp_Aspi01Gene56942	alsp_Aspi01Gene09691, alsp_Aspi01Gene15575, alsp_Aspi01Gene20244, alsp_Aspi01Gene30333, alsp_Aspi01Gene40719	alsp_Aspi01Gene05819, alsp_Aspi01Gene18616, alsp_Aspi01Gene58689, alsp_Aspi01Gene68861	alsp_Aspi01Gene10728, alsp_Aspi01Gene16915, alsp_Aspi01Gene16916, alsp_Aspi01Gene22120, alsp_Aspi01Gene33545, alsp_Aspi01Gene36272, alsp_Aspi01Gene58375	alsp_Aspi01Gene04078, alsp_Aspi01Gene04082, alsp_Aspi01Gene05174, alsp_Aspi01Gene24361, alsp_Aspi01Gene71474	alsp_Aspi01Gene04545, alsp_Aspi01Gene08662, alsp_Aspi01Gene22670, alsp_Aspi01Gene22671, alsp_Aspi01Gene25722, alsp_Aspi01Gene25726, alsp_Aspi01Gene25727	alsp_Aspi01Gene58380, alsp_Aspi01Gene58382, alsp_Aspi01Gene59142, alsp_Aspi01Gene70432	alsp_Aspi01Gene53226, alsp_Aspi01Gene53227, alsp_Aspi01Gene71419	alsp_Aspi01Gene21261, alsp_Aspi01Gene29041, alsp_Aspi01Gene34404	alsp_Aspi01Gene32402, alsp_Aspi01Gene32405, alsp_Aspi01Gene32407, alsp_Aspi01Gene32411, alsp_Aspi01Gene32412, alsp_Aspi01Gene36734	alsp_Aspi01Gene27363, alsp_Aspi01Gene57656, alsp_Aspi01Gene57657	alsp_Aspi01Gene07943, alsp_Aspi01Gene27703, alsp_Aspi01Gene31132, alsp_Aspi01Gene31426, alsp_Aspi01Gene41709, alsp_Aspi01Gene57154, alsp_Aspi01Gene57164	alsp_Aspi01Gene53304, alsp_Aspi01Gene54395, alsp_Aspi01Gene71677	alsp_Aspi01Gene20406, alsp_Aspi01Gene30084, alsp_Aspi01Gene44001, alsp_Aspi01Gene54885, alsp_Aspi01Gene54887, alsp_Aspi01Gene56281, alsp_Aspi01Gene56283	alsp_Aspi01Gene29545, alsp_Aspi01Gene29550, alsp_Aspi01Gene66685, alsp_Aspi01Gene66688, alsp_Aspi01Gene67471	alsp_Aspi01Gene19678, alsp_Aspi01Gene20405, alsp_Aspi01Gene24527, alsp_Aspi01Gene48061, alsp_Aspi01Gene52585, alsp_Aspi01Gene53033, alsp_Aspi01Gene53036, alsp_Aspi01Gene53037, alsp_Aspi01Gene59964, alsp_Aspi01Gene59965, alsp_Aspi01Gene65139, alsp_Aspi01Gene65147	alsp_Aspi01Gene18802, alsp_Aspi01Gene32785, alsp_Aspi01Gene50772, alsp_Aspi01Gene53829, alsp_Aspi01Gene62289	alsp_Aspi01Gene13766, alsp_Aspi01Gene15514, alsp_Aspi01Gene18162, alsp_Aspi01Gene20758, alsp_Aspi01Gene20763, alsp_Aspi01Gene23629, alsp_Aspi01Gene30500, alsp_Aspi01Gene42654	alsp_Aspi01Gene03933, alsp_Aspi01Gene11349, alsp_Aspi01Gene16505, alsp_Aspi01Gene17882, alsp_Aspi01Gene30939, alsp_Aspi01Gene34206, alsp_Aspi01Gene44953, alsp_Aspi01Gene50239, alsp_Aspi01Gene62855	alsp_Aspi01Gene12540, alsp_Aspi01Gene52153, alsp_Aspi01Gene64887, alsp_Aspi01Gene64891	alsp_Aspi01Gene34948, alsp_Aspi01Gene46792, alsp_Aspi01Gene59701, alsp_Aspi01Gene62061, alsp_Aspi01Gene68659	alsp_Aspi01Gene37303, alsp_Aspi01Gene65977	alsp_Aspi01Gene00235, alsp_Aspi01Gene05570, alsp_Aspi01Gene07499, alsp_Aspi01Gene34926, alsp_Aspi01Gene56409, alsp_Aspi01Gene61581	alsp_Aspi01Gene11010, alsp_Aspi01Gene36530, alsp_Aspi01Gene40129, alsp_Aspi01Gene72877	alsp_Aspi01Gene14528, alsp_Aspi01Gene14530, alsp_Aspi01Gene20944, alsp_Aspi01Gene20945, alsp_Aspi01Gene20947, alsp_Aspi01Gene20957, alsp_Aspi01Gene27847, alsp_Aspi01Gene57074	alsp_Aspi01Gene12599, alsp_Aspi01Gene46212, alsp_Aspi01Gene66678, alsp_Aspi01Gene72562	alsp_Aspi01Gene16421, alsp_Aspi01Gene16423, alsp_Aspi01Gene31449	alsp_Aspi01Gene10918, alsp_Aspi01Gene24153, alsp_Aspi01Gene36524, alsp_Aspi01Gene37691, alsp_Aspi01Gene38150	alsp_Aspi01Gene48489, alsp_Aspi01Gene70185, alsp_Aspi01Gene70186, alsp_Aspi01Gene70187	alsp_Aspi01Gene05835, alsp_Aspi01Gene07385, alsp_Aspi01Gene58811	alsp_Aspi01Gene30822, alsp_Aspi01Gene34613	alsp_Aspi01Gene10711, alsp_Aspi01Gene36255	alsp_Aspi01Gene04564, alsp_Aspi01Gene15254, alsp_Aspi01Gene15256	alsp_Aspi01Gene08506, alsp_Aspi01Gene44564, alsp_Aspi01Gene44565	alsp_Aspi01Gene01836, alsp_Aspi01Gene26673, alsp_Aspi01Gene27192, alsp_Aspi01Gene29002, alsp_Aspi01Gene41221, alsp_Aspi01Gene68833	alsp_Aspi01Gene06006, alsp_Aspi01Gene06008, alsp_Aspi01Gene11556, alsp_Aspi01Gene11558, alsp_Aspi01Gene11560, alsp_Aspi01Gene42242, alsp_Aspi01Gene42243	alsp_Aspi01Gene11617, alsp_Aspi01Gene46753	alsp_Aspi01Gene25978, alsp_Aspi01Gene25979, alsp_Aspi01Gene25980, alsp_Aspi01Gene33476, alsp_Aspi01Gene33477, alsp_Aspi01Gene48023, alsp_Aspi01Gene48027	alsp_Aspi01Gene08566, alsp_Aspi01Gene33947, alsp_Aspi01Gene46059, alsp_Aspi01Gene59229	alsp_Aspi01Gene30893, alsp_Aspi01Gene30894, alsp_Aspi01Gene57585	alsp_Aspi01Gene26428, alsp_Aspi01Gene33244, alsp_Aspi01Gene52715	alsp_Aspi01Gene26083, alsp_Aspi01Gene37287, alsp_Aspi01Gene47481, alsp_Aspi01Gene47487, alsp_Aspi01Gene65957	alsp_Aspi01Gene20667, alsp_Aspi01Gene30711, alsp_Aspi01Gene58876	alsp_Aspi01Gene12628, alsp_Aspi01Gene12629, alsp_Aspi01Gene19101, alsp_Aspi01Gene19102, alsp_Aspi01Gene40101, alsp_Aspi01Gene46225, alsp_Aspi01Gene46228	alsp_Aspi01Gene06591, alsp_Aspi01Gene27985, alsp_Aspi01Gene27986, alsp_Aspi01Gene51982, alsp_Aspi01Gene51983, alsp_Aspi01Gene51984, alsp_Aspi01Gene64771, alsp_Aspi01Gene64772, alsp_Aspi01Gene64773	alsp_Aspi01Gene31716, alsp_Aspi01Gene33461, alsp_Aspi01Gene51872, alsp_Aspi01Gene52108, alsp_Aspi01Gene67281, alsp_Aspi01Gene67288	alsp_Aspi01Gene12517	alsp_Aspi01Gene31461, alsp_Aspi01Gene31462, alsp_Aspi01Gene49194, alsp_Aspi01Gene63161	alsp_Aspi01Gene65924, alsp_Aspi01Gene66743	alsp_Aspi01Gene18038, alsp_Aspi01Gene42350, alsp_Aspi01Gene42352, alsp_Aspi01Gene50718, alsp_Aspi01Gene68683	alsp_Aspi01Gene11306, alsp_Aspi01Gene31496, alsp_Aspi01Gene41232, alsp_Aspi01Gene45028, alsp_Aspi01Gene48923, alsp_Aspi01Gene69740	alsp_Aspi01Gene14765, alsp_Aspi01Gene22036, alsp_Aspi01Gene25504, alsp_Aspi01Gene33612, alsp_Aspi01Gene48991, alsp_Aspi01Gene49611	alsp_Aspi01Gene03442, alsp_Aspi01Gene56362, alsp_Aspi01Gene61587	alsp_Aspi01Gene30581, alsp_Aspi01Gene38415, alsp_Aspi01Gene54752, alsp_Aspi01Gene71951	alsp_Aspi01Gene37083, alsp_Aspi01Gene39086, alsp_Aspi01Gene51608, alsp_Aspi01Gene61028	alsp_Aspi01Gene01355, alsp_Aspi01Gene28384, alsp_Aspi01Gene28385, alsp_Aspi01Gene38301, alsp_Aspi01Gene38302, alsp_Aspi01Gene59508, alsp_Aspi01Gene68351	alsp_Aspi01Gene12706, alsp_Aspi01Gene12707, alsp_Aspi01Gene35682	alsp_Aspi01Gene08890, alsp_Aspi01Gene09417, alsp_Aspi01Gene58740	alsp_Aspi01Gene11607, alsp_Aspi01Gene54815, alsp_Aspi01Gene62297, alsp_Aspi01Gene63556, alsp_Aspi01Gene63557, alsp_Aspi01Gene72065	alsp_Aspi01Gene21075, alsp_Aspi01Gene34502, alsp_Aspi01Gene50809, alsp_Aspi01Gene62287, alsp_Aspi01Gene63637	alsp_Aspi01Gene07206, alsp_Aspi01Gene21826, alsp_Aspi01Gene33846, alsp_Aspi01Gene69176	alsp_Aspi01Gene05457, alsp_Aspi01Gene23106, alsp_Aspi01Gene25478	alsp_Aspi01Gene15783, alsp_Aspi01Gene17854	alsp_Aspi01Gene13493, alsp_Aspi01Gene46927	alsp_Aspi01Gene06933, alsp_Aspi01Gene10399, alsp_Aspi01Gene44650	alsp_Aspi01Gene01249, alsp_Aspi01Gene14797, alsp_Aspi01Gene34979, alsp_Aspi01Gene68610	alsp_Aspi01Gene19603, alsp_Aspi01Gene19604, alsp_Aspi01Gene53196	alsp_Aspi01Gene01654, alsp_Aspi01Gene04901, alsp_Aspi01Gene18019, alsp_Aspi01Gene23948, alsp_Aspi01Gene24425, alsp_Aspi01Gene27883, alsp_Aspi01Gene28051, alsp_Aspi01Gene34702, alsp_Aspi01Gene34744, alsp_Aspi01Gene34749, alsp_Aspi01Gene35079, alsp_Aspi01Gene38583, alsp_Aspi01Gene41233, alsp_Aspi01Gene42488, alsp_Aspi01Gene54489, alsp_Aspi01Gene61944, alsp_Aspi01Gene62647, alsp_Aspi01Gene65137, alsp_Aspi01Gene65846, alsp_Aspi01Gene65851	alsp_Aspi01Gene01568, alsp_Aspi01Gene18814, alsp_Aspi01Gene53833, alsp_Aspi01Gene53835, alsp_Aspi01Gene60098, alsp_Aspi01Gene60099, alsp_Aspi01Gene65743	alsp_Aspi01Gene13299, alsp_Aspi01Gene22038, alsp_Aspi01Gene46769	alsp_Aspi01Gene03949, alsp_Aspi01Gene07250, alsp_Aspi01Gene23931, alsp_Aspi01Gene45189, alsp_Aspi01Gene45190, alsp_Aspi01Gene50615, alsp_Aspi01Gene68821, alsp_Aspi01Gene69247	alsp_Aspi01Gene56794, alsp_Aspi01Gene61222	alsp_Aspi01Gene14214, alsp_Aspi01Gene40502, alsp_Aspi01Gene69839	alsp_Aspi01Gene08895, alsp_Aspi01Gene08897, alsp_Aspi01Gene12808, alsp_Aspi01Gene12822, alsp_Aspi01Gene48342, alsp_Aspi01Gene48343, alsp_Aspi01Gene70362	alsp_Aspi01Gene08428, alsp_Aspi01Gene08431, alsp_Aspi01Gene08432, alsp_Aspi01Gene22342, alsp_Aspi01Gene70715	alsp_Aspi01Gene13443, alsp_Aspi01Gene46905	alsp_Aspi01Gene13510, alsp_Aspi01Gene27858, alsp_Aspi01Gene46933, alsp_Aspi01Gene51109, alsp_Aspi01Gene56968	alsp_Aspi01Gene02656, alsp_Aspi01Gene02658, alsp_Aspi01Gene55394	alsp_Aspi01Gene56162	alsp_Aspi01Gene49894, alsp_Aspi01Gene63749	alsp_Aspi01Gene07211, alsp_Aspi01Gene08018, alsp_Aspi01Gene20688, alsp_Aspi01Gene43804	alsp_Aspi01Gene14808, alsp_Aspi01Gene14809, alsp_Aspi01Gene57348, alsp_Aspi01Gene57349, alsp_Aspi01Gene57353, alsp_Aspi01Gene64133, alsp_Aspi01Gene64134	alsp_Aspi01Gene11799, alsp_Aspi01Gene11817, alsp_Aspi01Gene11819, alsp_Aspi01Gene45160, alsp_Aspi01Gene45162, alsp_Aspi01Gene45180, alsp_Aspi01Gene45182, alsp_Aspi01Gene45185, alsp_Aspi01Gene45523, alsp_Aspi01Gene45524, alsp_Aspi01Gene68811, alsp_Aspi01Gene68814, alsp_Aspi01Gene68815, alsp_Aspi01Gene68817	alsp_Aspi01Gene01112, alsp_Aspi01Gene27569, alsp_Aspi01Gene42009, alsp_Aspi01Gene54374	alsp_Aspi01Gene16118, alsp_Aspi01Gene16120, alsp_Aspi01Gene64722, alsp_Aspi01Gene64723, alsp_Aspi01Gene64725	alsp_Aspi01Gene53186, alsp_Aspi01Gene55964	alsp_Aspi01Gene16020, alsp_Aspi01Gene16023, alsp_Aspi01Gene49461, alsp_Aspi01Gene49463	alsp_Aspi01Gene13914, alsp_Aspi01Gene15559, alsp_Aspi01Gene45601, alsp_Aspi01Gene62470	alsp_Aspi01Gene01552, alsp_Aspi01Gene13159, alsp_Aspi01Gene28150, alsp_Aspi01Gene46634	alsp_Aspi01Gene56081, alsp_Aspi01Gene56082, alsp_Aspi01Gene61973, alsp_Aspi01Gene61974, alsp_Aspi01Gene61979, alsp_Aspi01Gene61981, alsp_Aspi01Gene63523	alsp_Aspi01Gene40271	alsp_Aspi01Gene06605, alsp_Aspi01Gene20807, alsp_Aspi01Gene55444, alsp_Aspi01Gene55445	alsp_Aspi01Gene64619, alsp_Aspi01Gene70485	alsp_Aspi01Gene04410, alsp_Aspi01Gene09649, alsp_Aspi01Gene29921, alsp_Aspi01Gene47975, alsp_Aspi01Gene57959	alsp_Aspi01Gene43513, alsp_Aspi01Gene43514, alsp_Aspi01Gene67764, alsp_Aspi01Gene67767, alsp_Aspi01Gene67768, alsp_Aspi01Gene67769, alsp_Aspi01Gene67782	alsp_Aspi01Gene06611, alsp_Aspi01Gene11647, alsp_Aspi01Gene42112	alsp_Aspi01Gene17051, alsp_Aspi01Gene51179, alsp_Aspi01Gene58513	alsp_Aspi01Gene48433, alsp_Aspi01Gene70271	alsp_Aspi01Gene23721, alsp_Aspi01Gene41447	alsp_Aspi01Gene01965, alsp_Aspi01Gene55712	alsp_Aspi01Gene14812, alsp_Aspi01Gene45317	alsp_Aspi01Gene00469, alsp_Aspi01Gene00471, alsp_Aspi01Gene00724, alsp_Aspi01Gene03969, alsp_Aspi01Gene04245	alsp_Aspi01Gene09174, alsp_Aspi01Gene42959, alsp_Aspi01Gene45772, alsp_Aspi01Gene45773, alsp_Aspi01Gene59075	alsp_Aspi01Gene29423, alsp_Aspi01Gene35419, alsp_Aspi01Gene35420, alsp_Aspi01Gene35422, alsp_Aspi01Gene62429, alsp_Aspi01Gene62431	alsp_Aspi01Gene05290, alsp_Aspi01Gene07878, alsp_Aspi01Gene07881, alsp_Aspi01Gene07882, alsp_Aspi01Gene58988	alsp_Aspi01Gene35793, alsp_Aspi01Gene71269, alsp_Aspi01Gene71270	alsp_Aspi01Gene23596, alsp_Aspi01Gene34423, alsp_Aspi01Gene56439	alsp_Aspi01Gene07838, alsp_Aspi01Gene10822, alsp_Aspi01Gene13290, alsp_Aspi01Gene13291, alsp_Aspi01Gene13292, alsp_Aspi01Gene13294, alsp_Aspi01Gene33850, alsp_Aspi01Gene36365, alsp_Aspi01Gene36366, alsp_Aspi01Gene41329, alsp_Aspi01Gene41639, alsp_Aspi01Gene50717, alsp_Aspi01Gene51781, alsp_Aspi01Gene57975, alsp_Aspi01Gene58181, alsp_Aspi01Gene70223, alsp_Aspi01Gene72517	alsp_Aspi01Gene04761, alsp_Aspi01Gene04764	alsp_Aspi01Gene03936, alsp_Aspi01Gene10805, alsp_Aspi01Gene71326	alsp_Aspi01Gene04940, alsp_Aspi01Gene58933	alsp_Aspi01Gene12697, alsp_Aspi01Gene27742, alsp_Aspi01Gene32952, alsp_Aspi01Gene34466, alsp_Aspi01Gene41668, alsp_Aspi01Gene44914, alsp_Aspi01Gene50733, alsp_Aspi01Gene57276	alsp_Aspi01Gene10422, alsp_Aspi01Gene36093	alsp_Aspi01Gene09430, alsp_Aspi01Gene09433, alsp_Aspi01Gene09435, alsp_Aspi01Gene09444, alsp_Aspi01Gene09446, alsp_Aspi01Gene09448, alsp_Aspi01Gene30844, alsp_Aspi01Gene31691	alsp_Aspi01Gene15502, alsp_Aspi01Gene40921, alsp_Aspi01Gene53497	alsp_Aspi01Gene08385, alsp_Aspi01Gene47493	alsp_Aspi01Gene19487, alsp_Aspi01Gene53269, alsp_Aspi01Gene72529	alsp_Aspi01Gene13178, alsp_Aspi01Gene19098, alsp_Aspi01Gene19099, alsp_Aspi01Gene19100, alsp_Aspi01Gene23066, alsp_Aspi01Gene25421, alsp_Aspi01Gene46637, alsp_Aspi01Gene67978	alsp_Aspi01Gene09756, alsp_Aspi01Gene43289, alsp_Aspi01Gene67250, alsp_Aspi01Gene67252	alsp_Aspi01Gene08073, alsp_Aspi01Gene08075, alsp_Aspi01Gene08077, alsp_Aspi01Gene34972, alsp_Aspi01Gene34975		alsp_Aspi01Gene05324, alsp_Aspi01Gene06083, alsp_Aspi01Gene06889, alsp_Aspi01Gene07625, alsp_Aspi01Gene11457, alsp_Aspi01Gene42293	alsp_Aspi01Gene31358, alsp_Aspi01Gene50040, alsp_Aspi01Gene53279	alsp_Aspi01Gene54902, alsp_Aspi01Gene56297, alsp_Aspi01Gene61689, alsp_Aspi01Gene72080	alsp_Aspi01Gene01803, alsp_Aspi01Gene01804, alsp_Aspi01Gene26781, alsp_Aspi01Gene36661, alsp_Aspi01Gene52077, alsp_Aspi01Gene55503, alsp_Aspi01Gene59600	alsp_Aspi01Gene59466, alsp_Aspi01Gene68214	alsp_Aspi01Gene13513, alsp_Aspi01Gene22390, alsp_Aspi01Gene46930	alsp_Aspi01Gene11280, alsp_Aspi01Gene18478, alsp_Aspi01Gene26059, alsp_Aspi01Gene45009, alsp_Aspi01Gene50448, alsp_Aspi01Gene70042	alsp_Aspi01Gene06618, alsp_Aspi01Gene19742, alsp_Aspi01Gene53055	alsp_Aspi01Gene11961, alsp_Aspi01Gene44831	alsp_Aspi01Gene09131, alsp_Aspi01Gene59148	alsp_Aspi01Gene13832, alsp_Aspi01Gene24973, alsp_Aspi01Gene49946	alsp_Aspi01Gene50569, alsp_Aspi01Gene62539, alsp_Aspi01Gene64923	alsp_Aspi01Gene20205, alsp_Aspi01Gene20207, alsp_Aspi01Gene24053, alsp_Aspi01Gene40989, alsp_Aspi01Gene40991, alsp_Aspi01Gene40992, alsp_Aspi01Gene70213	alsp_Aspi01Gene03460	alsp_Aspi01Gene21389, alsp_Aspi01Gene69546	alsp_Aspi01Gene41063, alsp_Aspi01Gene69679, alsp_Aspi01Gene69682	alsp_Aspi01Gene15535, alsp_Aspi01Gene18131, alsp_Aspi01Gene18133	alsp_Aspi01Gene18795, alsp_Aspi01Gene27486, alsp_Aspi01Gene54320, alsp_Aspi01Gene54326	alsp_Aspi01Gene02320, alsp_Aspi01Gene24877, alsp_Aspi01Gene32743	alsp_Aspi01Gene70147	alsp_Aspi01Gene07688, alsp_Aspi01Gene13373, alsp_Aspi01Gene13376, alsp_Aspi01Gene13377, alsp_Aspi01Gene33353, alsp_Aspi01Gene35305, alsp_Aspi01Gene44006, alsp_Aspi01Gene46822, alsp_Aspi01Gene49873, alsp_Aspi01Gene55421, alsp_Aspi01Gene56188, alsp_Aspi01Gene61065	alsp_Aspi01Gene12124, alsp_Aspi01Gene17919, alsp_Aspi01Gene44625	alsp_Aspi01Gene29345, alsp_Aspi01Gene53181	alsp_Aspi01Gene10444, alsp_Aspi01Gene10945, alsp_Aspi01Gene36078, alsp_Aspi01Gene36503, alsp_Aspi01Gene36509, alsp_Aspi01Gene37894	alsp_Aspi01Gene06173, alsp_Aspi01Gene48665, alsp_Aspi01Gene48839, alsp_Aspi01Gene55767, alsp_Aspi01Gene69841	alsp_Aspi01Gene49602, alsp_Aspi01Gene56306, alsp_Aspi01Gene56307, alsp_Aspi01Gene69244, alsp_Aspi01Gene69429	alsp_Aspi01Gene12725, alsp_Aspi01Gene12727, alsp_Aspi01Gene46305, alsp_Aspi01Gene46306	alsp_Aspi01Gene17521, alsp_Aspi01Gene35503, alsp_Aspi01Gene68162	alsp_Aspi01Gene20103, alsp_Aspi01Gene24192, alsp_Aspi01Gene24193, alsp_Aspi01Gene71144	alsp_Aspi01Gene29684, alsp_Aspi01Gene29685, alsp_Aspi01Gene46405, alsp_Aspi01Gene66792, alsp_Aspi01Gene72741	alsp_Aspi01Gene56909, alsp_Aspi01Gene65473	alsp_Aspi01Gene42621, alsp_Aspi01Gene45441, alsp_Aspi01Gene47575	alsp_Aspi01Gene03710, alsp_Aspi01Gene40665, alsp_Aspi01Gene40666, alsp_Aspi01Gene46657, alsp_Aspi01Gene69351	alsp_Aspi01Gene17165, alsp_Aspi01Gene21349	alsp_Aspi01Gene12558, alsp_Aspi01Gene23902, alsp_Aspi01Gene40675, alsp_Aspi01Gene46160, alsp_Aspi01Gene51649, alsp_Aspi01Gene60548	alsp_Aspi01Gene07267, alsp_Aspi01Gene07268, alsp_Aspi01Gene07270, alsp_Aspi01Gene07271, alsp_Aspi01Gene69339, alsp_Aspi01Gene69340	alsp_Aspi01Gene34509, alsp_Aspi01Gene48401, alsp_Aspi01Gene68757	alsp_Aspi01Gene01506, alsp_Aspi01Gene53779	alsp_Aspi01Gene01132, alsp_Aspi01Gene14990, alsp_Aspi01Gene18546, alsp_Aspi01Gene24308, alsp_Aspi01Gene35578, alsp_Aspi01Gene62439, alsp_Aspi01Gene62468, alsp_Aspi01Gene65562	alsp_Aspi01Gene48107, alsp_Aspi01Gene70537	alsp_Aspi01Gene05110, alsp_Aspi01Gene07962, alsp_Aspi01Gene07964, alsp_Aspi01Gene14206, alsp_Aspi01Gene17876, alsp_Aspi01Gene40509	alsp_Aspi01Gene08407, alsp_Aspi01Gene08409, alsp_Aspi01Gene23286, alsp_Aspi01Gene61128, alsp_Aspi01Gene61131, alsp_Aspi01Gene61135, alsp_Aspi01Gene67344, alsp_Aspi01Gene69494	alsp_Aspi01Gene00617, alsp_Aspi01Gene09103, alsp_Aspi01Gene12574, alsp_Aspi01Gene21272, alsp_Aspi01Gene58248	alsp_Aspi01Gene12019, alsp_Aspi01Gene44797	alsp_Aspi01Gene04351, alsp_Aspi01Gene04355, alsp_Aspi01Gene34277, alsp_Aspi01Gene54431	alsp_Aspi01Gene09229, alsp_Aspi01Gene37045, alsp_Aspi01Gene39510, alsp_Aspi01Gene57448, alsp_Aspi01Gene59033, alsp_Aspi01Gene68311	alsp_Aspi01Gene38488, alsp_Aspi01Gene40041, alsp_Aspi01Gene45915, alsp_Aspi01Gene45919, alsp_Aspi01Gene59813	alsp_Aspi01Gene48979, alsp_Aspi01Gene61690, alsp_Aspi01Gene69686	alsp_Aspi01Gene72921	alsp_Aspi01Gene00593, alsp_Aspi01Gene04027, alsp_Aspi01Gene52046, alsp_Aspi01Gene64799	alsp_Aspi01Gene03009, alsp_Aspi01Gene63090, alsp_Aspi01Gene68928, alsp_Aspi01Gene68931	alsp_Aspi01Gene08516, alsp_Aspi01Gene08518, alsp_Aspi01Gene11439, alsp_Aspi01Gene18631, alsp_Aspi01Gene22938, alsp_Aspi01Gene34578, alsp_Aspi01Gene35888, alsp_Aspi01Gene36201, alsp_Aspi01Gene37891, alsp_Aspi01Gene37892, alsp_Aspi01Gene40893, alsp_Aspi01Gene41955, alsp_Aspi01Gene48567, alsp_Aspi01Gene64097, alsp_Aspi01Gene64738	alsp_Aspi01Gene43081, alsp_Aspi01Gene45927	alsp_Aspi01Gene20055, alsp_Aspi01Gene24168	alsp_Aspi01Gene17180, alsp_Aspi01Gene17181, alsp_Aspi01Gene21357, alsp_Aspi01Gene21363	alsp_Aspi01Gene25193, alsp_Aspi01Gene54552, alsp_Aspi01Gene71799	alsp_Aspi01Gene10609, alsp_Aspi01Gene20101, alsp_Aspi01Gene24191, alsp_Aspi01Gene36209, alsp_Aspi01Gene36212	alsp_Aspi01Gene17540, alsp_Aspi01Gene17541, alsp_Aspi01Gene23943, alsp_Aspi01Gene23944	alsp_Aspi01Gene10215, alsp_Aspi01Gene10217, alsp_Aspi01Gene16585, alsp_Aspi01Gene24353, alsp_Aspi01Gene24355, alsp_Aspi01Gene56827, alsp_Aspi01Gene56830, alsp_Aspi01Gene56831	alsp_Aspi01Gene10892, alsp_Aspi01Gene10894, alsp_Aspi01Gene36388, alsp_Aspi01Gene36389, alsp_Aspi01Gene36393	alsp_Aspi01Gene05066, alsp_Aspi01Gene05067, alsp_Aspi01Gene07992, alsp_Aspi01Gene07997	alsp_Aspi01Gene24443	alsp_Aspi01Gene38461, alsp_Aspi01Gene56640, alsp_Aspi01Gene59776	alsp_Aspi01Gene18583, alsp_Aspi01Gene24607, alsp_Aspi01Gene65984	alsp_Aspi01Gene03246, alsp_Aspi01Gene03247, alsp_Aspi01Gene13713, alsp_Aspi01Gene13716, alsp_Aspi01Gene53970	alsp_Aspi01Gene17546, alsp_Aspi01Gene24876, alsp_Aspi01Gene32742, alsp_Aspi01Gene57067	alsp_Aspi01Gene03659, alsp_Aspi01Gene19608, alsp_Aspi01Gene33798, alsp_Aspi01Gene62501, alsp_Aspi01Gene62503	alsp_Aspi01Gene20844, alsp_Aspi01Gene20845, alsp_Aspi01Gene55536, alsp_Aspi01Gene55537, alsp_Aspi01Gene55538	alsp_Aspi01Gene38161, alsp_Aspi01Gene72593	alsp_Aspi01Gene48669	alsp_Aspi01Gene18083, alsp_Aspi01Gene22305, alsp_Aspi01Gene26375, alsp_Aspi01Gene26376, alsp_Aspi01Gene33333, alsp_Aspi01Gene38368, alsp_Aspi01Gene38971, alsp_Aspi01Gene38990, alsp_Aspi01Gene71244	alsp_Aspi01Gene11801, alsp_Aspi01Gene22495, alsp_Aspi01Gene22497, alsp_Aspi01Gene70921	alsp_Aspi01Gene24792, alsp_Aspi01Gene24794, alsp_Aspi01Gene31811, alsp_Aspi01Gene32673, alsp_Aspi01Gene32674	alsp_Aspi01Gene01237, alsp_Aspi01Gene34695, alsp_Aspi01Gene52174, alsp_Aspi01Gene68784	alsp_Aspi01Gene07147, alsp_Aspi01Gene07151, alsp_Aspi01Gene21678, alsp_Aspi01Gene21679, alsp_Aspi01Gene69133, alsp_Aspi01Gene69137, alsp_Aspi01Gene69139	alsp_Aspi01Gene00393, alsp_Aspi01Gene00397, alsp_Aspi01Gene03760, alsp_Aspi01Gene54284, alsp_Aspi01Gene72512	alsp_Aspi01Gene07109, alsp_Aspi01Gene21594	alsp_Aspi01Gene02247, alsp_Aspi01Gene22666, alsp_Aspi01Gene24116, alsp_Aspi01Gene27794, alsp_Aspi01Gene55940	alsp_Aspi01Gene17565, alsp_Aspi01Gene17566, alsp_Aspi01Gene49029	alsp_Aspi01Gene27930, alsp_Aspi01Gene27931, alsp_Aspi01Gene67481, alsp_Aspi01Gene67483	alsp_Aspi01Gene36790, alsp_Aspi01Gene36794, alsp_Aspi01Gene38716, alsp_Aspi01Gene60227	alsp_Aspi01Gene21227, alsp_Aspi01Gene21228, alsp_Aspi01Gene21230, alsp_Aspi01Gene34412, alsp_Aspi01Gene34413	alsp_Aspi01Gene07186, alsp_Aspi01Gene29718, alsp_Aspi01Gene29720, alsp_Aspi01Gene66800, alsp_Aspi01Gene66801, alsp_Aspi01Gene69155, alsp_Aspi01Gene69156, alsp_Aspi01Gene69157	alsp_Aspi01Gene06210, alsp_Aspi01Gene15335, alsp_Aspi01Gene18232	alsp_Aspi01Gene30982, alsp_Aspi01Gene44990	alsp_Aspi01Gene15142, alsp_Aspi01Gene18480, alsp_Aspi01Gene46971	alsp_Aspi01Gene00293, alsp_Aspi01Gene21890, alsp_Aspi01Gene21892, alsp_Aspi01Gene67572, alsp_Aspi01Gene67574	alsp_Aspi01Gene01805, alsp_Aspi01Gene55530	alsp_Aspi01Gene15394, alsp_Aspi01Gene18280, alsp_Aspi01Gene40955	alsp_Aspi01Gene04786, alsp_Aspi01Gene08410, alsp_Aspi01Gene34821, alsp_Aspi01Gene68726, alsp_Aspi01Gene68728	alsp_Aspi01Gene64383, alsp_Aspi01Gene70662	alsp_Aspi01Gene43669, alsp_Aspi01Gene72764, alsp_Aspi01Gene72765	alsp_Aspi01Gene15596, alsp_Aspi01Gene18080	alsp_Aspi01Gene08688, alsp_Aspi01Gene08700, alsp_Aspi01Gene37267, alsp_Aspi01Gene45789, alsp_Aspi01Gene65946, alsp_Aspi01Gene71869	alsp_Aspi01Gene23877, alsp_Aspi01Gene41292	alsp_Aspi01Gene20890, alsp_Aspi01Gene28341, alsp_Aspi01Gene33958, alsp_Aspi01Gene69382	alsp_Aspi01Gene02929, alsp_Aspi01Gene02934, alsp_Aspi01Gene50493, alsp_Aspi01Gene55148, alsp_Aspi01Gene55149	alsp_Aspi01Gene21348, alsp_Aspi01Gene34308	alsp_Aspi01Gene26307, alsp_Aspi01Gene42449	alsp_Aspi01Gene27661, alsp_Aspi01Gene49587, alsp_Aspi01Gene49588, alsp_Aspi01Gene57115, alsp_Aspi01Gene57116	alsp_Aspi01Gene29116, alsp_Aspi01Gene41607, alsp_Aspi01Gene53968, alsp_Aspi01Gene56725, alsp_Aspi01Gene56726, alsp_Aspi01Gene63996		alsp_Aspi01Gene50867, alsp_Aspi01Gene52252, alsp_Aspi01Gene64992	alsp_Aspi01Gene29436, alsp_Aspi01Gene29437, alsp_Aspi01Gene46659	alsp_Aspi01Gene69174	alsp_Aspi01Gene00278, alsp_Aspi01Gene21996, alsp_Aspi01Gene21997, alsp_Aspi01Gene49650	alsp_Aspi01Gene14112, alsp_Aspi01Gene14113, alsp_Aspi01Gene14194, alsp_Aspi01Gene50539	alsp_Aspi01Gene16229	alsp_Aspi01Gene09639, alsp_Aspi01Gene21044, alsp_Aspi01Gene45297	alsp_Aspi01Gene29424, alsp_Aspi01Gene66463	alsp_Aspi01Gene10313, alsp_Aspi01Gene10314, alsp_Aspi01Gene42956	alsp_Aspi01Gene03905, alsp_Aspi01Gene10633, alsp_Aspi01Gene10644, alsp_Aspi01Gene11112, alsp_Aspi01Gene11344, alsp_Aspi01Gene13221, alsp_Aspi01Gene16242, alsp_Aspi01Gene16322, alsp_Aspi01Gene33496, alsp_Aspi01Gene33628, alsp_Aspi01Gene41922, alsp_Aspi01Gene42176, alsp_Aspi01Gene42198, alsp_Aspi01Gene46818, alsp_Aspi01Gene60435, alsp_Aspi01Gene67610, alsp_Aspi01Gene70676, alsp_Aspi01Gene71704	alsp_Aspi01Gene13163, alsp_Aspi01Gene13164, alsp_Aspi01Gene13172, alsp_Aspi01Gene27262, alsp_Aspi01Gene27266, alsp_Aspi01Gene27269, alsp_Aspi01Gene66816	alsp_Aspi01Gene64045	alsp_Aspi01Gene43443, alsp_Aspi01Gene43445, alsp_Aspi01Gene43446, alsp_Aspi01Gene47462	alsp_Aspi01Gene04479, alsp_Aspi01Gene04480, alsp_Aspi01Gene22777		alsp_Aspi01Gene13505, alsp_Aspi01Gene22673, alsp_Aspi01Gene22675, alsp_Aspi01Gene27598, alsp_Aspi01Gene30815	alsp_Aspi01Gene41630, alsp_Aspi01Gene64558	alsp_Aspi01Gene52940, alsp_Aspi01Gene60377, alsp_Aspi01Gene60380, alsp_Aspi01Gene60382	alsp_Aspi01Gene14580, alsp_Aspi01Gene40097, alsp_Aspi01Gene40180, alsp_Aspi01Gene40181, alsp_Aspi01Gene40182	alsp_Aspi01Gene08986, alsp_Aspi01Gene58859, alsp_Aspi01Gene60223	alsp_Aspi01Gene07124, alsp_Aspi01Gene33762	alsp_Aspi01Gene12613, alsp_Aspi01Gene46224, alsp_Aspi01Gene48097, alsp_Aspi01Gene49367, alsp_Aspi01Gene49396, alsp_Aspi01Gene58270, alsp_Aspi01Gene63346, alsp_Aspi01Gene63350, alsp_Aspi01Gene66823, alsp_Aspi01Gene70540	alsp_Aspi01Gene23486, alsp_Aspi01Gene23487, alsp_Aspi01Gene33447, alsp_Aspi01Gene33449, alsp_Aspi01Gene41076, alsp_Aspi01Gene41077	alsp_Aspi01Gene22873, alsp_Aspi01Gene25651, alsp_Aspi01Gene31263	alsp_Aspi01Gene38530	alsp_Aspi01Gene10761, alsp_Aspi01Gene10763, alsp_Aspi01Gene14584, alsp_Aspi01Gene14585, alsp_Aspi01Gene36310, alsp_Aspi01Gene36311, alsp_Aspi01Gene36312	alsp_Aspi01Gene10986, alsp_Aspi01Gene10988, alsp_Aspi01Gene36491, alsp_Aspi01Gene38445, alsp_Aspi01Gene38446	alsp_Aspi01Gene21429	alsp_Aspi01Gene08211, alsp_Aspi01Gene15911, alsp_Aspi01Gene57547	alsp_Aspi01Gene05566, alsp_Aspi01Gene12492, alsp_Aspi01Gene22499, alsp_Aspi01Gene22913, alsp_Aspi01Gene28280, alsp_Aspi01Gene30315, alsp_Aspi01Gene31188, alsp_Aspi01Gene33414, alsp_Aspi01Gene33416, alsp_Aspi01Gene40203, alsp_Aspi01Gene44498, alsp_Aspi01Gene65855, alsp_Aspi01Gene66079, alsp_Aspi01Gene72309	alsp_Aspi01Gene46557	alsp_Aspi01Gene10519, alsp_Aspi01Gene70090	alsp_Aspi01Gene02213, alsp_Aspi01Gene70577, alsp_Aspi01Gene70579	alsp_Aspi01Gene40777, alsp_Aspi01Gene57512, alsp_Aspi01Gene64164	alsp_Aspi01Gene04335, alsp_Aspi01Gene04336, alsp_Aspi01Gene71199, alsp_Aspi01Gene71433	alsp_Aspi01Gene19690, alsp_Aspi01Gene51098	alsp_Aspi01Gene06495, alsp_Aspi01Gene21215, alsp_Aspi01Gene27460, alsp_Aspi01Gene61598, alsp_Aspi01Gene61602, alsp_Aspi01Gene64810		alsp_Aspi01Gene03235, alsp_Aspi01Gene51369, alsp_Aspi01Gene53179	alsp_Aspi01Gene03742, alsp_Aspi01Gene08006, alsp_Aspi01Gene14536, alsp_Aspi01Gene42971	alsp_Aspi01Gene10813, alsp_Aspi01Gene10814, alsp_Aspi01Gene10815, alsp_Aspi01Gene43914	alsp_Aspi01Gene22379, alsp_Aspi01Gene22381, alsp_Aspi01Gene45699, alsp_Aspi01Gene45702, alsp_Aspi01Gene70755	alsp_Aspi01Gene50645, alsp_Aspi01Gene62482, alsp_Aspi01Gene65610	alsp_Aspi01Gene55069, alsp_Aspi01Gene55070	alsp_Aspi01Gene08405, alsp_Aspi01Gene26453	alsp_Aspi01Gene17027, alsp_Aspi01Gene17030, alsp_Aspi01Gene67899, alsp_Aspi01Gene67902	alsp_Aspi01Gene52039, alsp_Aspi01Gene52041, alsp_Aspi01Gene54913	alsp_Aspi01Gene25206, alsp_Aspi01Gene32266, alsp_Aspi01Gene33043	alsp_Aspi01Gene15132, alsp_Aspi01Gene18484, alsp_Aspi01Gene49280, alsp_Aspi01Gene49286, alsp_Aspi01Gene63226	alsp_Aspi01Gene13099, alsp_Aspi01Gene13101, alsp_Aspi01Gene13105, alsp_Aspi01Gene13106, alsp_Aspi01Gene13107, alsp_Aspi01Gene29786, alsp_Aspi01Gene46592, alsp_Aspi01Gene47452, alsp_Aspi01Gene66923, alsp_Aspi01Gene66924, alsp_Aspi01Gene66925, alsp_Aspi01Gene66926	alsp_Aspi01Gene11309, alsp_Aspi01Gene37835, alsp_Aspi01Gene45030, alsp_Aspi01Gene63650, alsp_Aspi01Gene63962	alsp_Aspi01Gene31407, alsp_Aspi01Gene53327	alsp_Aspi01Gene22905, alsp_Aspi01Gene56418, alsp_Aspi01Gene61526, alsp_Aspi01Gene69409	alsp_Aspi01Gene35737, alsp_Aspi01Gene50605, alsp_Aspi01Gene62507	alsp_Aspi01Gene23504, alsp_Aspi01Gene69844	alsp_Aspi01Gene13972	alsp_Aspi01Gene38172, alsp_Aspi01Gene65399, alsp_Aspi01Gene72585	alsp_Aspi01Gene28398, alsp_Aspi01Gene46312, alsp_Aspi01Gene49191, alsp_Aspi01Gene67125	alsp_Aspi01Gene47971	alsp_Aspi01Gene05458, alsp_Aspi01Gene05460, alsp_Aspi01Gene06184, alsp_Aspi01Gene07602, alsp_Aspi01Gene07605, alsp_Aspi01Gene07607	alsp_Aspi01Gene01529, alsp_Aspi01Gene10213, alsp_Aspi01Gene19910, alsp_Aspi01Gene30491, alsp_Aspi01Gene35983, alsp_Aspi01Gene63358	alsp_Aspi01Gene34329	alsp_Aspi01Gene15325	alsp_Aspi01Gene21793, alsp_Aspi01Gene21794	alsp_Aspi01Gene52417, alsp_Aspi01Gene54430	alsp_Aspi01Gene44201, alsp_Aspi01Gene59475	alsp_Aspi01Gene03450, alsp_Aspi01Gene03451, alsp_Aspi01Gene56657, alsp_Aspi01Gene61371	alsp_Aspi01Gene37934	alsp_Aspi01Gene18891, alsp_Aspi01Gene22244, alsp_Aspi01Gene22246, alsp_Aspi01Gene28563, alsp_Aspi01Gene53766, alsp_Aspi01Gene71359, alsp_Aspi01Gene71361	alsp_Aspi01Gene12561, alsp_Aspi01Gene27769, alsp_Aspi01Gene46165	alsp_Aspi01Gene16201, alsp_Aspi01Gene17409, alsp_Aspi01Gene21473, alsp_Aspi01Gene28855, alsp_Aspi01Gene38382, alsp_Aspi01Gene71942, alsp_Aspi01Gene72338	alsp_Aspi01Gene39802	alsp_Aspi01Gene02003, alsp_Aspi01Gene21276, alsp_Aspi01Gene34381, alsp_Aspi01Gene34384, alsp_Aspi01Gene48367	alsp_Aspi01Gene08014, alsp_Aspi01Gene68627	alsp_Aspi01Gene01417, alsp_Aspi01Gene01418, alsp_Aspi01Gene20846, alsp_Aspi01Gene28301, alsp_Aspi01Gene28302, alsp_Aspi01Gene61630, alsp_Aspi01Gene61631, alsp_Aspi01Gene71566	alsp_Aspi01Gene10628, alsp_Aspi01Gene48428, alsp_Aspi01Gene55788, alsp_Aspi01Gene55789, alsp_Aspi01Gene62699, alsp_Aspi01Gene70283	alsp_Aspi01Gene05620, alsp_Aspi01Gene05622, alsp_Aspi01Gene07489, alsp_Aspi01Gene07492, alsp_Aspi01Gene07494	alsp_Aspi01Gene15362, alsp_Aspi01Gene38609	alsp_Aspi01Gene24952, alsp_Aspi01Gene50054	alsp_Aspi01Gene44734, alsp_Aspi01Gene52909	alsp_Aspi01Gene29253, alsp_Aspi01Gene29257, alsp_Aspi01Gene61502, alsp_Aspi01Gene61504, alsp_Aspi01Gene61505	alsp_Aspi01Gene35458	alsp_Aspi01Gene08197, alsp_Aspi01Gene13805, alsp_Aspi01Gene13806	alsp_Aspi01Gene05012, alsp_Aspi01Gene08068, alsp_Aspi01Gene38416, alsp_Aspi01Gene60534	alsp_Aspi01Gene09059, alsp_Aspi01Gene13943, alsp_Aspi01Gene27907, alsp_Aspi01Gene40760, alsp_Aspi01Gene42747, alsp_Aspi01Gene42748, alsp_Aspi01Gene45562	alsp_Aspi01Gene23502, alsp_Aspi01Gene23503, alsp_Aspi01Gene35196, alsp_Aspi01Gene41109, alsp_Aspi01Gene69721, alsp_Aspi01Gene69724	alsp_Aspi01Gene35609, alsp_Aspi01Gene35610, alsp_Aspi01Gene37555	alsp_Aspi01Gene00312, alsp_Aspi01Gene46389, alsp_Aspi01Gene46391	alsp_Aspi01Gene16019, alsp_Aspi01Gene17636	alsp_Aspi01Gene11199, alsp_Aspi01Gene60662	alsp_Aspi01Gene48427, alsp_Aspi01Gene54106, alsp_Aspi01Gene54107	alsp_Aspi01Gene09617, alsp_Aspi01Gene43362, alsp_Aspi01Gene43364	alsp_Aspi01Gene59468, alsp_Aspi01Gene60616	alsp_Aspi01Gene42752	alsp_Aspi01Gene07199, alsp_Aspi01Gene07205, alsp_Aspi01Gene16032, alsp_Aspi01Gene16033, alsp_Aspi01Gene54868, alsp_Aspi01Gene58955	alsp_Aspi01Gene01280, alsp_Aspi01Gene71471	alsp_Aspi01Gene12603, alsp_Aspi01Gene12604, alsp_Aspi01Gene29592	alsp_Aspi01Gene05886, alsp_Aspi01Gene42104	alsp_Aspi01Gene48670, alsp_Aspi01Gene59568	alsp_Aspi01Gene37306, alsp_Aspi01Gene65095	alsp_Aspi01Gene01901, alsp_Aspi01Gene01904, alsp_Aspi01Gene18609, alsp_Aspi01Gene34242, alsp_Aspi01Gene34244	alsp_Aspi01Gene19911, alsp_Aspi01Gene29582, alsp_Aspi01Gene29584, alsp_Aspi01Gene66705	alsp_Aspi01Gene52591	alsp_Aspi01Gene42964, alsp_Aspi01Gene58991	alsp_Aspi01Gene08065, alsp_Aspi01Gene45011, alsp_Aspi01Gene45012, alsp_Aspi01Gene45013, alsp_Aspi01Gene54250	alsp_Aspi01Gene01988, alsp_Aspi01Gene63102	alsp_Aspi01Gene26929, alsp_Aspi01Gene38565	alsp_Aspi01Gene12556, alsp_Aspi01Gene46159	alsp_Aspi01Gene14609, alsp_Aspi01Gene64123, alsp_Aspi01Gene65491	alsp_Aspi01Gene54698	alsp_Aspi01Gene18691, alsp_Aspi01Gene27532	alsp_Aspi01Gene13855, alsp_Aspi01Gene13857	alsp_Aspi01Gene48890, alsp_Aspi01Gene48891, alsp_Aspi01Gene48892, alsp_Aspi01Gene50395	alsp_Aspi01Gene03680, alsp_Aspi01Gene03683, alsp_Aspi01Gene23473, alsp_Aspi01Gene30029, alsp_Aspi01Gene67098, alsp_Aspi01Gene67100, alsp_Aspi01Gene67102, alsp_Aspi01Gene67103	alsp_Aspi01Gene54308, alsp_Aspi01Gene64498, alsp_Aspi01Gene70371	alsp_Aspi01Gene07764, alsp_Aspi01Gene13346, alsp_Aspi01Gene13348, alsp_Aspi01Gene13349, alsp_Aspi01Gene68948	alsp_Aspi01Gene06892, alsp_Aspi01Gene11469, alsp_Aspi01Gene53877, alsp_Aspi01Gene53878, alsp_Aspi01Gene53881	alsp_Aspi01Gene11058	alsp_Aspi01Gene18815, alsp_Aspi01Gene39720, alsp_Aspi01Gene50656, alsp_Aspi01Gene53826	alsp_Aspi01Gene22818, alsp_Aspi01Gene25631	alsp_Aspi01Gene01818, alsp_Aspi01Gene07342	alsp_Aspi01Gene00536, alsp_Aspi01Gene03457, alsp_Aspi01Gene03841, alsp_Aspi01Gene04364, alsp_Aspi01Gene04366, alsp_Aspi01Gene06175, alsp_Aspi01Gene42357, alsp_Aspi01Gene71502, alsp_Aspi01Gene71503	alsp_Aspi01Gene06986, alsp_Aspi01Gene06987, alsp_Aspi01Gene64400, alsp_Aspi01Gene64403, alsp_Aspi01Gene64406	alsp_Aspi01Gene12417, alsp_Aspi01Gene12420, alsp_Aspi01Gene69522	alsp_Aspi01Gene19273	alsp_Aspi01Gene12414, alsp_Aspi01Gene61161	alsp_Aspi01Gene07212, alsp_Aspi01Gene33385, alsp_Aspi01Gene33386	alsp_Aspi01Gene06652, alsp_Aspi01Gene06655, alsp_Aspi01Gene11568, alsp_Aspi01Gene11570, alsp_Aspi01Gene42231	alsp_Aspi01Gene55401, alsp_Aspi01Gene70838	alsp_Aspi01Gene48325, alsp_Aspi01Gene49215	alsp_Aspi01Gene03916, alsp_Aspi01Gene50916, alsp_Aspi01Gene50917, alsp_Aspi01Gene50920, alsp_Aspi01Gene62127, alsp_Aspi01Gene62129, alsp_Aspi01Gene62130, alsp_Aspi01Gene62131	alsp_Aspi01Gene18243, alsp_Aspi01Gene18244, alsp_Aspi01Gene18245, alsp_Aspi01Gene18247	alsp_Aspi01Gene10915, alsp_Aspi01Gene72637	alsp_Aspi01Gene31155, alsp_Aspi01Gene31156, alsp_Aspi01Gene33793, alsp_Aspi01Gene49105	alsp_Aspi01Gene19270	alsp_Aspi01Gene57986, alsp_Aspi01Gene70081	alsp_Aspi01Gene07512	alsp_Aspi01Gene27650	alsp_Aspi01Gene20780, alsp_Aspi01Gene43650	alsp_Aspi01Gene29106, alsp_Aspi01Gene29107, alsp_Aspi01Gene52273, alsp_Aspi01Gene64985, alsp_Aspi01Gene64987, alsp_Aspi01Gene64991	alsp_Aspi01Gene20659, alsp_Aspi01Gene43831	alsp_Aspi01Gene29504, alsp_Aspi01Gene66565	alsp_Aspi01Gene22302	alsp_Aspi01Gene40290, alsp_Aspi01Gene40292	alsp_Aspi01Gene10202, alsp_Aspi01Gene10204, alsp_Aspi01Gene35913, alsp_Aspi01Gene48780, alsp_Aspi01Gene69868	alsp_Aspi01Gene13401, alsp_Aspi01Gene42098, alsp_Aspi01Gene46864, alsp_Aspi01Gene46865, alsp_Aspi01Gene69281, alsp_Aspi01Gene69283	alsp_Aspi01Gene32147, alsp_Aspi01Gene48153, alsp_Aspi01Gene48687, alsp_Aspi01Gene58145, alsp_Aspi01Gene58163, alsp_Aspi01Gene67640	alsp_Aspi01Gene10292	alsp_Aspi01Gene64601, alsp_Aspi01Gene70453	alsp_Aspi01Gene35991, alsp_Aspi01Gene40677, alsp_Aspi01Gene53047	alsp_Aspi01Gene13952, alsp_Aspi01Gene40737, alsp_Aspi01Gene40739, alsp_Aspi01Gene40742, alsp_Aspi01Gene69196	alsp_Aspi01Gene06534, alsp_Aspi01Gene11844, alsp_Aspi01Gene63796, alsp_Aspi01Gene63798	alsp_Aspi01Gene23505, alsp_Aspi01Gene63961	alsp_Aspi01Gene64687, alsp_Aspi01Gene64689	alsp_Aspi01Gene22978, alsp_Aspi01Gene25381	alsp_Aspi01Gene15415, alsp_Aspi01Gene26427	alsp_Aspi01Gene47525	alsp_Aspi01Gene64381, alsp_Aspi01Gene64382, alsp_Aspi01Gene70274	alsp_Aspi01Gene27355, alsp_Aspi01Gene56756, alsp_Aspi01Gene61265, alsp_Aspi01Gene61267, alsp_Aspi01Gene61268, alsp_Aspi01Gene61270, alsp_Aspi01Gene61271	alsp_Aspi01Gene06434, alsp_Aspi01Gene11680	alsp_Aspi01Gene08451, alsp_Aspi01Gene25030, alsp_Aspi01Gene50978, alsp_Aspi01Gene54776, alsp_Aspi01Gene57155, alsp_Aspi01Gene62088, alsp_Aspi01Gene62680	alsp_Aspi01Gene23652, alsp_Aspi01Gene57647	alsp_Aspi01Gene34959, alsp_Aspi01Gene49836, alsp_Aspi01Gene63708	alsp_Aspi01Gene52886, alsp_Aspi01Gene65448	alsp_Aspi01Gene12786, alsp_Aspi01Gene13350, alsp_Aspi01Gene18854, alsp_Aspi01Gene22391, alsp_Aspi01Gene30200, alsp_Aspi01Gene33335, alsp_Aspi01Gene39386, alsp_Aspi01Gene41011, alsp_Aspi01Gene45435, alsp_Aspi01Gene55617	alsp_Aspi01Gene43153, alsp_Aspi01Gene44180	alsp_Aspi01Gene52674, alsp_Aspi01Gene65276, alsp_Aspi01Gene66700	alsp_Aspi01Gene38995, alsp_Aspi01Gene67459, alsp_Aspi01Gene67461	alsp_Aspi01Gene60867, alsp_Aspi01Gene60868, alsp_Aspi01Gene67594	alsp_Aspi01Gene35831, alsp_Aspi01Gene50205, alsp_Aspi01Gene50206, alsp_Aspi01Gene62894, alsp_Aspi01Gene62895, alsp_Aspi01Gene69315		alsp_Aspi01Gene35136, alsp_Aspi01Gene35137, alsp_Aspi01Gene35138	alsp_Aspi01Gene05684	alsp_Aspi01Gene55000, alsp_Aspi01Gene55003, alsp_Aspi01Gene69210	alsp_Aspi01Gene35846	alsp_Aspi01Gene19602, alsp_Aspi01Gene53198, alsp_Aspi01Gene53201, alsp_Aspi01Gene53204	alsp_Aspi01Gene39761	alsp_Aspi01Gene27485, alsp_Aspi01Gene37477	alsp_Aspi01Gene19263, alsp_Aspi01Gene53444	alsp_Aspi01Gene48394	alsp_Aspi01Gene50304, alsp_Aspi01Gene62777	alsp_Aspi01Gene11308, alsp_Aspi01Gene11541	alsp_Aspi01Gene06637, alsp_Aspi01Gene11633, alsp_Aspi01Gene11638, alsp_Aspi01Gene29837, alsp_Aspi01Gene29838, alsp_Aspi01Gene29864	alsp_Aspi01Gene05702	alsp_Aspi01Gene24217, alsp_Aspi01Gene32237, alsp_Aspi01Gene33161	alsp_Aspi01Gene16108, alsp_Aspi01Gene17509	alsp_Aspi01Gene11159	alsp_Aspi01Gene17470, alsp_Aspi01Gene17471	alsp_Aspi01Gene04686, alsp_Aspi01Gene08999, alsp_Aspi01Gene09132, alsp_Aspi01Gene26278, alsp_Aspi01Gene29613, alsp_Aspi01Gene37523, alsp_Aspi01Gene58924, alsp_Aspi01Gene59149	alsp_Aspi01Gene20837, alsp_Aspi01Gene30814	alsp_Aspi01Gene50711, alsp_Aspi01Gene70825, alsp_Aspi01Gene70827	alsp_Aspi01Gene50255	alsp_Aspi01Gene01186, alsp_Aspi01Gene01187, alsp_Aspi01Gene17869, alsp_Aspi01Gene28589, alsp_Aspi01Gene28593, alsp_Aspi01Gene66064, alsp_Aspi01Gene66067, alsp_Aspi01Gene66068, alsp_Aspi01Gene66069, alsp_Aspi01Gene66070, alsp_Aspi01Gene66072, alsp_Aspi01Gene66081, alsp_Aspi01Gene66082, alsp_Aspi01Gene66087, alsp_Aspi01Gene66090	alsp_Aspi01Gene13287	alsp_Aspi01Gene13058, alsp_Aspi01Gene29749, alsp_Aspi01Gene46549, alsp_Aspi01Gene66869		alsp_Aspi01Gene56915	alsp_Aspi01Gene21853, alsp_Aspi01Gene33705, alsp_Aspi01Gene33707	alsp_Aspi01Gene04794, alsp_Aspi01Gene04796, alsp_Aspi01Gene04797, alsp_Aspi01Gene08402, alsp_Aspi01Gene08404, alsp_Aspi01Gene15524, alsp_Aspi01Gene33517	alsp_Aspi01Gene37288, alsp_Aspi01Gene49891, alsp_Aspi01Gene63748, alsp_Aspi01Gene65968		alsp_Aspi01Gene16389, alsp_Aspi01Gene16391, alsp_Aspi01Gene16392, alsp_Aspi01Gene16393, alsp_Aspi01Gene16444, alsp_Aspi01Gene16445, alsp_Aspi01Gene19258, alsp_Aspi01Gene20782, alsp_Aspi01Gene43645, alsp_Aspi01Gene57831, alsp_Aspi01Gene57833	alsp_Aspi01Gene32389, alsp_Aspi01Gene32390, alsp_Aspi01Gene62480	alsp_Aspi01Gene03802, alsp_Aspi01Gene47983, alsp_Aspi01Gene47986	alsp_Aspi01Gene04519, alsp_Aspi01Gene04521, alsp_Aspi01Gene39691, alsp_Aspi01Gene39692, alsp_Aspi01Gene39693	alsp_Aspi01Gene51327, alsp_Aspi01Gene60755, alsp_Aspi01Gene67666	alsp_Aspi01Gene08903, alsp_Aspi01Gene42761, alsp_Aspi01Gene45591	alsp_Aspi01Gene54793, alsp_Aspi01Gene54795, alsp_Aspi01Gene56343, alsp_Aspi01Gene56344	alsp_Aspi01Gene11204, alsp_Aspi01Gene45099	alsp_Aspi01Gene53116	alsp_Aspi01Gene01494, alsp_Aspi01Gene24515, alsp_Aspi01Gene24523, alsp_Aspi01Gene28250, alsp_Aspi01Gene28251, alsp_Aspi01Gene49942	alsp_Aspi01Gene19277, alsp_Aspi01Gene33368, alsp_Aspi01Gene53419, alsp_Aspi01Gene69107	alsp_Aspi01Gene10967, alsp_Aspi01Gene10968	alsp_Aspi01Gene32788, alsp_Aspi01Gene72613, alsp_Aspi01Gene72615	alsp_Aspi01Gene17154, alsp_Aspi01Gene28157, alsp_Aspi01Gene53761	alsp_Aspi01Gene65927	alsp_Aspi01Gene53587, alsp_Aspi01Gene53996, alsp_Aspi01Gene68856	alsp_Aspi01Gene04867, alsp_Aspi01Gene08242	alsp_Aspi01Gene40837, alsp_Aspi01Gene54152, alsp_Aspi01Gene54156	alsp_Aspi01Gene50799	alsp_Aspi01Gene10581, alsp_Aspi01Gene24187, alsp_Aspi01Gene36192	alsp_Aspi01Gene40228	alsp_Aspi01Gene46821, alsp_Aspi01Gene65257, alsp_Aspi01Gene65259	alsp_Aspi01Gene26076, alsp_Aspi01Gene36256	alsp_Aspi01Gene60897, alsp_Aspi01Gene60899	alsp_Aspi01Gene13722, alsp_Aspi01Gene34217	alsp_Aspi01Gene38713, alsp_Aspi01Gene49547	alsp_Aspi01Gene29442, alsp_Aspi01Gene47395	alsp_Aspi01Gene00809, alsp_Aspi01Gene04321, alsp_Aspi01Gene09967	alsp_Aspi01Gene14726, alsp_Aspi01Gene40040	alsp_Aspi01Gene30764, alsp_Aspi01Gene31831, alsp_Aspi01Gene54782	alsp_Aspi01Gene05152, alsp_Aspi01Gene05153	alsp_Aspi01Gene37391	alsp_Aspi01Gene49859, alsp_Aspi01Gene57009, alsp_Aspi01Gene71629, alsp_Aspi01Gene71632	alsp_Aspi01Gene64014, alsp_Aspi01Gene64015	alsp_Aspi01Gene60446, alsp_Aspi01Gene71161, alsp_Aspi01Gene71165	alsp_Aspi01Gene11193, alsp_Aspi01Gene45107, alsp_Aspi01Gene45109	alsp_Aspi01Gene33397, alsp_Aspi01Gene39321, alsp_Aspi01Gene56360	alsp_Aspi01Gene63192	alsp_Aspi01Gene44144, alsp_Aspi01Gene49613, alsp_Aspi01Gene63592	alsp_Aspi01Gene37483	alsp_Aspi01Gene18649	alsp_Aspi01Gene39866	alsp_Aspi01Gene38409, alsp_Aspi01Gene72321	alsp_Aspi01Gene13385, alsp_Aspi01Gene13387	alsp_Aspi01Gene15163, alsp_Aspi01Gene15166, alsp_Aspi01Gene15167, alsp_Aspi01Gene33183, alsp_Aspi01Gene41543, alsp_Aspi01Gene57606, alsp_Aspi01Gene64047, alsp_Aspi01Gene69293	alsp_Aspi01Gene12557, alsp_Aspi01Gene46487, alsp_Aspi01Gene59156, alsp_Aspi01Gene59157, alsp_Aspi01Gene69074, alsp_Aspi01Gene72442	alsp_Aspi01Gene14471, alsp_Aspi01Gene30036, alsp_Aspi01Gene30039, alsp_Aspi01Gene30042	alsp_Aspi01Gene25787, alsp_Aspi01Gene25788, alsp_Aspi01Gene25789, alsp_Aspi01Gene25790	alsp_Aspi01Gene71572, alsp_Aspi01Gene72510	alsp_Aspi01Gene53838	alsp_Aspi01Gene35844, alsp_Aspi01Gene49233, alsp_Aspi01Gene49235	alsp_Aspi01Gene25816, alsp_Aspi01Gene68165	alsp_Aspi01Gene54807, alsp_Aspi01Gene59279, alsp_Aspi01Gene59282	alsp_Aspi01Gene72638	alsp_Aspi01Gene57519, alsp_Aspi01Gene64174, alsp_Aspi01Gene65046	alsp_Aspi01Gene13681	alsp_Aspi01Gene37572, alsp_Aspi01Gene38465, alsp_Aspi01Gene59789, alsp_Aspi01Gene60387, alsp_Aspi01Gene70609	alsp_Aspi01Gene26778	alsp_Aspi01Gene28327, alsp_Aspi01Gene46620	alsp_Aspi01Gene26075, alsp_Aspi01Gene47488, alsp_Aspi01Gene47490, alsp_Aspi01Gene47492	alsp_Aspi01Gene20613, alsp_Aspi01Gene20614, alsp_Aspi01Gene43867, alsp_Aspi01Gene43868	alsp_Aspi01Gene29274, alsp_Aspi01Gene59683, alsp_Aspi01Gene59684, alsp_Aspi01Gene59685	alsp_Aspi01Gene69526	alsp_Aspi01Gene08280, alsp_Aspi01Gene30207, alsp_Aspi01Gene30208, alsp_Aspi01Gene32434, alsp_Aspi01Gene38283	alsp_Aspi01Gene06188, alsp_Aspi01Gene06189	alsp_Aspi01Gene00242, alsp_Aspi01Gene00244, alsp_Aspi01Gene03454, alsp_Aspi01Gene56404, alsp_Aspi01Gene61568	alsp_Aspi01Gene07138, alsp_Aspi01Gene69122	alsp_Aspi01Gene22784, alsp_Aspi01Gene25622, alsp_Aspi01Gene25623, alsp_Aspi01Gene25626	alsp_Aspi01Gene50325, alsp_Aspi01Gene50329	alsp_Aspi01Gene25111, alsp_Aspi01Gene63154, alsp_Aspi01Gene63155	alsp_Aspi01Gene29580, alsp_Aspi01Gene29581, alsp_Aspi01Gene66709, alsp_Aspi01Gene66710	alsp_Aspi01Gene49967, alsp_Aspi01Gene49968, alsp_Aspi01Gene49969, alsp_Aspi01Gene49971, alsp_Aspi01Gene63819, alsp_Aspi01Gene63822, alsp_Aspi01Gene63823	alsp_Aspi01Gene25309, alsp_Aspi01Gene64163	alsp_Aspi01Gene31789, alsp_Aspi01Gene44462	alsp_Aspi01Gene70062, alsp_Aspi01Gene70067	alsp_Aspi01Gene07307	alsp_Aspi01Gene07540	alsp_Aspi01Gene55831, alsp_Aspi01Gene55839	alsp_Aspi01Gene30702, alsp_Aspi01Gene30703, alsp_Aspi01Gene33552, alsp_Aspi01Gene48133	alsp_Aspi01Gene06612, alsp_Aspi01Gene11644, alsp_Aspi01Gene49195, alsp_Aspi01Gene61258, alsp_Aspi01Gene63156	alsp_Aspi01Gene14043, alsp_Aspi01Gene40642	alsp_Aspi01Gene13444, alsp_Aspi01Gene65581, alsp_Aspi01Gene65583	alsp_Aspi01Gene42600, alsp_Aspi01Gene45376, alsp_Aspi01Gene48042, alsp_Aspi01Gene48046	alsp_Aspi01Gene40450, alsp_Aspi01Gene40452	alsp_Aspi01Gene24920, alsp_Aspi01Gene24921, alsp_Aspi01Gene32765, alsp_Aspi01Gene32767	alsp_Aspi01Gene28255	alsp_Aspi01Gene09426, alsp_Aspi01Gene09440, alsp_Aspi01Gene09441, alsp_Aspi01Gene09442	alsp_Aspi01Gene09645, alsp_Aspi01Gene32832, alsp_Aspi01Gene47993, alsp_Aspi01Gene65879	alsp_Aspi01Gene00259, alsp_Aspi01Gene00260, alsp_Aspi01Gene03432	alsp_Aspi01Gene13079, alsp_Aspi01Gene13080, alsp_Aspi01Gene46582	alsp_Aspi01Gene38045, alsp_Aspi01Gene72813, alsp_Aspi01Gene72814	alsp_Aspi01Gene10838, alsp_Aspi01Gene10844, alsp_Aspi01Gene36382	alsp_Aspi01Gene66194	alsp_Aspi01Gene61138, alsp_Aspi01Gene67340	alsp_Aspi01Gene23127, alsp_Aspi01Gene23130	alsp_Aspi01Gene00746, alsp_Aspi01Gene00747, alsp_Aspi01Gene00748, alsp_Aspi01Gene04280, alsp_Aspi01Gene04281	alsp_Aspi01Gene08092, alsp_Aspi01Gene54846	alsp_Aspi01Gene19340, alsp_Aspi01Gene19341, alsp_Aspi01Gene53366	alsp_Aspi01Gene26227, alsp_Aspi01Gene32262, alsp_Aspi01Gene63257	alsp_Aspi01Gene05906, alsp_Aspi01Gene06535, alsp_Aspi01Gene42467	alsp_Aspi01Gene45755	alsp_Aspi01Gene25235, alsp_Aspi01Gene25236, alsp_Aspi01Gene25245, alsp_Aspi01Gene33075	alsp_Aspi01Gene15376, alsp_Aspi01Gene55011	alsp_Aspi01Gene61728, alsp_Aspi01Gene61783, alsp_Aspi01Gene61784, alsp_Aspi01Gene61810	alsp_Aspi01Gene38875, alsp_Aspi01Gene53920, alsp_Aspi01Gene56766	alsp_Aspi01Gene25581	alsp_Aspi01Gene17110, alsp_Aspi01Gene58548, alsp_Aspi01Gene62987	alsp_Aspi01Gene07188, alsp_Aspi01Gene07194	alsp_Aspi01Gene50490, alsp_Aspi01Gene50491, alsp_Aspi01Gene66427, alsp_Aspi01Gene66430	alsp_Aspi01Gene34676, alsp_Aspi01Gene34680, alsp_Aspi01Gene58265, alsp_Aspi01Gene58266, alsp_Aspi01Gene58268	alsp_Aspi01Gene12766, alsp_Aspi01Gene12767, alsp_Aspi01Gene12768	alsp_Aspi01Gene69343		alsp_Aspi01Gene44636, alsp_Aspi01Gene44637	alsp_Aspi01Gene49628, alsp_Aspi01Gene63597	alsp_Aspi01Gene17582	alsp_Aspi01Gene16157, alsp_Aspi01Gene16160	alsp_Aspi01Gene12853, alsp_Aspi01Gene46380	alsp_Aspi01Gene11581, alsp_Aspi01Gene11583, alsp_Aspi01Gene11584, alsp_Aspi01Gene16202, alsp_Aspi01Gene17426	alsp_Aspi01Gene55602	alsp_Aspi01Gene23241, alsp_Aspi01Gene34419, alsp_Aspi01Gene34421	alsp_Aspi01Gene27292, alsp_Aspi01Gene27294	alsp_Aspi01Gene12434, alsp_Aspi01Gene12436, alsp_Aspi01Gene12437	alsp_Aspi01Gene16684, alsp_Aspi01Gene19526, alsp_Aspi01Gene19565, alsp_Aspi01Gene53241	alsp_Aspi01Gene60808, alsp_Aspi01Gene67739	alsp_Aspi01Gene63936	alsp_Aspi01Gene49986	alsp_Aspi01Gene09674, alsp_Aspi01Gene54858	alsp_Aspi01Gene49593, alsp_Aspi01Gene49595, alsp_Aspi01Gene56176, alsp_Aspi01Gene56178	alsp_Aspi01Gene32273, alsp_Aspi01Gene32274	alsp_Aspi01Gene43440, alsp_Aspi01Gene43442, alsp_Aspi01Gene57071	alsp_Aspi01Gene18967, alsp_Aspi01Gene53694	alsp_Aspi01Gene35470	alsp_Aspi01Gene39149, alsp_Aspi01Gene60742, alsp_Aspi01Gene60748	alsp_Aspi01Gene34851, alsp_Aspi01Gene68731, alsp_Aspi01Gene68733		alsp_Aspi01Gene46645, alsp_Aspi01Gene52130, alsp_Aspi01Gene52139, alsp_Aspi01Gene64880, alsp_Aspi01Gene70922, alsp_Aspi01Gene72868	alsp_Aspi01Gene01429, alsp_Aspi01Gene35843	alsp_Aspi01Gene08585, alsp_Aspi01Gene27758, alsp_Aspi01Gene57294	alsp_Aspi01Gene58655, alsp_Aspi01Gene58658	alsp_Aspi01Gene60819, alsp_Aspi01Gene67745	alsp_Aspi01Gene14799, alsp_Aspi01Gene40037	alsp_Aspi01Gene18846, alsp_Aspi01Gene18847, alsp_Aspi01Gene18849, alsp_Aspi01Gene48490, alsp_Aspi01Gene53787, alsp_Aspi01Gene53790, alsp_Aspi01Gene53791	alsp_Aspi01Gene41304, alsp_Aspi01Gene41306	alsp_Aspi01Gene28746, alsp_Aspi01Gene28748, alsp_Aspi01Gene29371, alsp_Aspi01Gene56141, alsp_Aspi01Gene61849, alsp_Aspi01Gene72244	alsp_Aspi01Gene00275, alsp_Aspi01Gene00276, alsp_Aspi01Gene63618	alsp_Aspi01Gene37738, alsp_Aspi01Gene37740	alsp_Aspi01Gene05210, alsp_Aspi01Gene05212	alsp_Aspi01Gene03277, alsp_Aspi01Gene05427, alsp_Aspi01Gene56474, alsp_Aspi01Gene61465	alsp_Aspi01Gene22788	alsp_Aspi01Gene09021, alsp_Aspi01Gene09245, alsp_Aspi01Gene58904	alsp_Aspi01Gene48140, alsp_Aspi01Gene48141, alsp_Aspi01Gene48142, alsp_Aspi01Gene70524, alsp_Aspi01Gene70526	alsp_Aspi01Gene72643		alsp_Aspi01Gene09451, alsp_Aspi01Gene09452, alsp_Aspi01Gene09454, alsp_Aspi01Gene42898, alsp_Aspi01Gene42899, alsp_Aspi01Gene42901, alsp_Aspi01Gene42903	alsp_Aspi01Gene06345, alsp_Aspi01Gene69000, alsp_Aspi01Gene69003	alsp_Aspi01Gene46351	alsp_Aspi01Gene18165	alsp_Aspi01Gene57645	alsp_Aspi01Gene58647	alsp_Aspi01Gene28187	alsp_Aspi01Gene36249, alsp_Aspi01Gene63245	alsp_Aspi01Gene38799, alsp_Aspi01Gene51724		alsp_Aspi01Gene13361, alsp_Aspi01Gene13364, alsp_Aspi01Gene46819, alsp_Aspi01Gene65254	alsp_Aspi01Gene18670, alsp_Aspi01Gene42429, alsp_Aspi01Gene42431	alsp_Aspi01Gene36331	alsp_Aspi01Gene14512, alsp_Aspi01Gene23791, alsp_Aspi01Gene26251, alsp_Aspi01Gene26252	alsp_Aspi01Gene02953, alsp_Aspi01Gene02956, alsp_Aspi01Gene42904, alsp_Aspi01Gene45690, alsp_Aspi01Gene45693	alsp_Aspi01Gene10246, alsp_Aspi01Gene35948, alsp_Aspi01Gene35949, alsp_Aspi01Gene35950	alsp_Aspi01Gene36997, alsp_Aspi01Gene36998, alsp_Aspi01Gene36999, alsp_Aspi01Gene37000	alsp_Aspi01Gene12401, alsp_Aspi01Gene13679	alsp_Aspi01Gene31082, alsp_Aspi01Gene31488	alsp_Aspi01Gene34921, alsp_Aspi01Gene48605	alsp_Aspi01Gene06955, alsp_Aspi01Gene69039	alsp_Aspi01Gene19268, alsp_Aspi01Gene19269, alsp_Aspi01Gene42451, alsp_Aspi01Gene52443, alsp_Aspi01Gene53430, alsp_Aspi01Gene53432, alsp_Aspi01Gene65054	alsp_Aspi01Gene13271, alsp_Aspi01Gene46729, alsp_Aspi01Gene46731	alsp_Aspi01Gene41161, alsp_Aspi01Gene41162	alsp_Aspi01Gene72261	alsp_Aspi01Gene14932, alsp_Aspi01Gene14933	alsp_Aspi01Gene23250, alsp_Aspi01Gene69454	alsp_Aspi01Gene11295, alsp_Aspi01Gene37382, alsp_Aspi01Gene42224	alsp_Aspi01Gene66257, alsp_Aspi01Gene66260, alsp_Aspi01Gene70678	alsp_Aspi01Gene16921, alsp_Aspi01Gene16926, alsp_Aspi01Gene35478	alsp_Aspi01Gene37307, alsp_Aspi01Gene37308	alsp_Aspi01Gene01476, alsp_Aspi01Gene63537	alsp_Aspi01Gene56797, alsp_Aspi01Gene61195	alsp_Aspi01Gene06965, alsp_Aspi01Gene47094	alsp_Aspi01Gene60950, alsp_Aspi01Gene60952	alsp_Aspi01Gene01308, alsp_Aspi01Gene28391	alsp_Aspi01Gene31144, alsp_Aspi01Gene31148, alsp_Aspi01Gene48619, alsp_Aspi01Gene48621	alsp_Aspi01Gene18063, alsp_Aspi01Gene44848, alsp_Aspi01Gene60980	alsp_Aspi01Gene04258, alsp_Aspi01Gene04259, alsp_Aspi01Gene04260	alsp_Aspi01Gene12187, alsp_Aspi01Gene44607, alsp_Aspi01Gene44610	alsp_Aspi01Gene23872, alsp_Aspi01Gene41300, alsp_Aspi01Gene56080	alsp_Aspi01Gene06784, alsp_Aspi01Gene58111	alsp_Aspi01Gene63734, alsp_Aspi01Gene63736, alsp_Aspi01Gene63739, alsp_Aspi01Gene63742	alsp_Aspi01Gene38710, alsp_Aspi01Gene38712	alsp_Aspi01Gene24859, alsp_Aspi01Gene72182	alsp_Aspi01Gene05007	alsp_Aspi01Gene49719, alsp_Aspi01Gene63644		alsp_Aspi01Gene02224, alsp_Aspi01Gene44018	alsp_Aspi01Gene17484	alsp_Aspi01Gene22688, alsp_Aspi01Gene22691	alsp_Aspi01Gene03438	alsp_Aspi01Gene07953	alsp_Aspi01Gene20137, alsp_Aspi01Gene51407, alsp_Aspi01Gene67044, alsp_Aspi01Gene67049, alsp_Aspi01Gene67051	alsp_Aspi01Gene27510, alsp_Aspi01Gene41992, alsp_Aspi01Gene48655	alsp_Aspi01Gene01846, alsp_Aspi01Gene01848	alsp_Aspi01Gene10125, alsp_Aspi01Gene35856	alsp_Aspi01Gene56812	alsp_Aspi01Gene36843, alsp_Aspi01Gene36844, alsp_Aspi01Gene65635		alsp_Aspi01Gene40455, alsp_Aspi01Gene70082	alsp_Aspi01Gene52406	alsp_Aspi01Gene32499, alsp_Aspi01Gene32501, alsp_Aspi01Gene32503	alsp_Aspi01Gene53571	alsp_Aspi01Gene22357, alsp_Aspi01Gene32090, alsp_Aspi01Gene32091, alsp_Aspi01Gene32092	alsp_Aspi01Gene24835	alsp_Aspi01Gene29599, alsp_Aspi01Gene29600, alsp_Aspi01Gene66689	alsp_Aspi01Gene65048	alsp_Aspi01Gene03714	alsp_Aspi01Gene48569	alsp_Aspi01Gene17197, alsp_Aspi01Gene47351	alsp_Aspi01Gene19493	alsp_Aspi01Gene10249	alsp_Aspi01Gene04301, alsp_Aspi01Gene04302	alsp_Aspi01Gene49785, alsp_Aspi01Gene63693	alsp_Aspi01Gene32073, alsp_Aspi01Gene54344	alsp_Aspi01Gene11101, alsp_Aspi01Gene40473	alsp_Aspi01Gene27653, alsp_Aspi01Gene57101	alsp_Aspi01Gene11589, alsp_Aspi01Gene57344, alsp_Aspi01Gene64124	alsp_Aspi01Gene00038	alsp_Aspi01Gene20072, alsp_Aspi01Gene24163	alsp_Aspi01Gene54779	alsp_Aspi01Gene23284	alsp_Aspi01Gene30689	alsp_Aspi01Gene02762, alsp_Aspi01Gene02763, alsp_Aspi01Gene23996	alsp_Aspi01Gene13149	alsp_Aspi01Gene03707, alsp_Aspi01Gene16888	alsp_Aspi01Gene12961, alsp_Aspi01Gene55693, alsp_Aspi01Gene56470, alsp_Aspi01Gene56471, alsp_Aspi01Gene56472		alsp_Aspi01Gene12118, alsp_Aspi01Gene12120, alsp_Aspi01Gene17633, alsp_Aspi01Gene32294, alsp_Aspi01Gene33289, alsp_Aspi01Gene45980, alsp_Aspi01Gene45981		alsp_Aspi01Gene13360, alsp_Aspi01Gene65250	alsp_Aspi01Gene66528	alsp_Aspi01Gene57710	alsp_Aspi01Gene50296	alsp_Aspi01Gene02967, alsp_Aspi01Gene09191, alsp_Aspi01Gene09193, alsp_Aspi01Gene55127	alsp_Aspi01Gene44354, alsp_Aspi01Gene47905	alsp_Aspi01Gene00462, alsp_Aspi01Gene03990	alsp_Aspi01Gene12496, alsp_Aspi01Gene46115, alsp_Aspi01Gene48803, alsp_Aspi01Gene69840	alsp_Aspi01Gene20341, alsp_Aspi01Gene44057	alsp_Aspi01Gene20776, alsp_Aspi01Gene50476, alsp_Aspi01Gene57912, alsp_Aspi01Gene57913	alsp_Aspi01Gene71248	alsp_Aspi01Gene70570, alsp_Aspi01Gene70571	alsp_Aspi01Gene25853, alsp_Aspi01Gene47218, alsp_Aspi01Gene47219	alsp_Aspi01Gene40145	alsp_Aspi01Gene29776	alsp_Aspi01Gene17775, alsp_Aspi01Gene57035, alsp_Aspi01Gene64932	alsp_Aspi01Gene69091	alsp_Aspi01Gene23252, alsp_Aspi01Gene23253, alsp_Aspi01Gene69456	alsp_Aspi01Gene23586	alsp_Aspi01Gene13516, alsp_Aspi01Gene13518, alsp_Aspi01Gene24765, alsp_Aspi01Gene32664	alsp_Aspi01Gene65987	alsp_Aspi01Gene31572, alsp_Aspi01Gene31573, alsp_Aspi01Gene31576	alsp_Aspi01Gene13925	alsp_Aspi01Gene20986, alsp_Aspi01Gene34604	alsp_Aspi01Gene34441, alsp_Aspi01Gene34442	alsp_Aspi01Gene57224, alsp_Aspi01Gene64593	alsp_Aspi01Gene71921		alsp_Aspi01Gene40861, alsp_Aspi01Gene40862	alsp_Aspi01Gene60665, alsp_Aspi01Gene67838	alsp_Aspi01Gene38421	alsp_Aspi01Gene29060, alsp_Aspi01Gene68169	alsp_Aspi01Gene12910, alsp_Aspi01Gene12912, alsp_Aspi01Gene12914, alsp_Aspi01Gene36684	alsp_Aspi01Gene16457, alsp_Aspi01Gene20703, alsp_Aspi01Gene59196	alsp_Aspi01Gene27913	alsp_Aspi01Gene04569, alsp_Aspi01Gene08634, alsp_Aspi01Gene08635	alsp_Aspi01Gene67706, alsp_Aspi01Gene67708, alsp_Aspi01Gene67709	alsp_Aspi01Gene55058, alsp_Aspi01Gene55059	alsp_Aspi01Gene52546, alsp_Aspi01Gene65111	alsp_Aspi01Gene13897, alsp_Aspi01Gene34881, alsp_Aspi01Gene34883	alsp_Aspi01Gene02537, alsp_Aspi01Gene02551, alsp_Aspi01Gene02552, alsp_Aspi01Gene07244, alsp_Aspi01Gene07245, alsp_Aspi01Gene09195, alsp_Aspi01Gene12473, alsp_Aspi01Gene13539, alsp_Aspi01Gene26430, alsp_Aspi01Gene28665, alsp_Aspi01Gene58019	alsp_Aspi01Gene08904, alsp_Aspi01Gene43007, alsp_Aspi01Gene43019	alsp_Aspi01Gene57513, alsp_Aspi01Gene57517	alsp_Aspi01Gene52286, alsp_Aspi01Gene64977	alsp_Aspi01Gene55970, alsp_Aspi01Gene62035	alsp_Aspi01Gene71132	alsp_Aspi01Gene45656, alsp_Aspi01Gene66918, alsp_Aspi01Gene66919, alsp_Aspi01Gene66920	alsp_Aspi01Gene45221, alsp_Aspi01Gene68837, alsp_Aspi01Gene68839, alsp_Aspi01Gene68841	alsp_Aspi01Gene30149	alsp_Aspi01Gene03016, alsp_Aspi01Gene03019	alsp_Aspi01Gene15297, alsp_Aspi01Gene15298, alsp_Aspi01Gene15299, alsp_Aspi01Gene18368, alsp_Aspi01Gene18369, alsp_Aspi01Gene18370	alsp_Aspi01Gene16778, alsp_Aspi01Gene16779, alsp_Aspi01Gene16780, alsp_Aspi01Gene16782	alsp_Aspi01Gene51405, alsp_Aspi01Gene51406, alsp_Aspi01Gene67973	alsp_Aspi01Gene41753	alsp_Aspi01Gene09947, alsp_Aspi01Gene09948, alsp_Aspi01Gene23546, alsp_Aspi01Gene26794, alsp_Aspi01Gene28283, alsp_Aspi01Gene28284, alsp_Aspi01Gene56874, alsp_Aspi01Gene59206, alsp_Aspi01Gene67710	alsp_Aspi01Gene36755, alsp_Aspi01Gene36757, alsp_Aspi01Gene36759, alsp_Aspi01Gene36760, alsp_Aspi01Gene51928	alsp_Aspi01Gene29280, alsp_Aspi01Gene35865, alsp_Aspi01Gene55574	alsp_Aspi01Gene63852		alsp_Aspi01Gene43163	alsp_Aspi01Gene06570, alsp_Aspi01Gene06571, alsp_Aspi01Gene11708, alsp_Aspi01Gene11713	alsp_Aspi01Gene03032	alsp_Aspi01Gene36823, alsp_Aspi01Gene36824	alsp_Aspi01Gene21776	alsp_Aspi01Gene46394	alsp_Aspi01Gene71980	alsp_Aspi01Gene11542, alsp_Aspi01Gene13279, alsp_Aspi01Gene33147	alsp_Aspi01Gene00547, alsp_Aspi01Gene00792, alsp_Aspi01Gene03822, alsp_Aspi01Gene17635	alsp_Aspi01Gene09804, alsp_Aspi01Gene35544, alsp_Aspi01Gene68137	alsp_Aspi01Gene67601	alsp_Aspi01Gene18271, alsp_Aspi01Gene50354, alsp_Aspi01Gene50357, alsp_Aspi01Gene53608, alsp_Aspi01Gene53609, alsp_Aspi01Gene62712	alsp_Aspi01Gene55532	alsp_Aspi01Gene35673, alsp_Aspi01Gene56802, alsp_Aspi01Gene56803	alsp_Aspi01Gene11762, alsp_Aspi01Gene11764, alsp_Aspi01Gene40443	alsp_Aspi01Gene16297, alsp_Aspi01Gene16298, alsp_Aspi01Gene47302	alsp_Aspi01Gene34993, alsp_Aspi01Gene34996, alsp_Aspi01Gene68597, alsp_Aspi01Gene68599	alsp_Aspi01Gene38866, alsp_Aspi01Gene38869, alsp_Aspi01Gene51763, alsp_Aspi01Gene51765, alsp_Aspi01Gene51766	alsp_Aspi01Gene20119, alsp_Aspi01Gene24212	alsp_Aspi01Gene12607	alsp_Aspi01Gene13384	alsp_Aspi01Gene63389, alsp_Aspi01Gene63392, alsp_Aspi01Gene63393, alsp_Aspi01Gene63419, alsp_Aspi01Gene63421	alsp_Aspi01Gene22340, alsp_Aspi01Gene22341, alsp_Aspi01Gene70714	alsp_Aspi01Gene41879, alsp_Aspi01Gene64311	alsp_Aspi01Gene27434, alsp_Aspi01Gene27435	alsp_Aspi01Gene54942, alsp_Aspi01Gene54943	alsp_Aspi01Gene16221, alsp_Aspi01Gene16223	alsp_Aspi01Gene47596, alsp_Aspi01Gene50882, alsp_Aspi01Gene70110, alsp_Aspi01Gene70112, alsp_Aspi01Gene70118, alsp_Aspi01Gene70124	alsp_Aspi01Gene22512, alsp_Aspi01Gene47104, alsp_Aspi01Gene47105, alsp_Aspi01Gene70928, alsp_Aspi01Gene70930, alsp_Aspi01Gene70931	alsp_Aspi01Gene04861, alsp_Aspi01Gene04863, alsp_Aspi01Gene54558	alsp_Aspi01Gene19768, alsp_Aspi01Gene19770, alsp_Aspi01Gene57705	alsp_Aspi01Gene66675	alsp_Aspi01Gene20967, alsp_Aspi01Gene43407		alsp_Aspi01Gene15286, alsp_Aspi01Gene18379	alsp_Aspi01Gene49382	alsp_Aspi01Gene09795, alsp_Aspi01Gene48059	alsp_Aspi01Gene09981, alsp_Aspi01Gene09984, alsp_Aspi01Gene35686, alsp_Aspi01Gene35687	alsp_Aspi01Gene15421, alsp_Aspi01Gene18292	alsp_Aspi01Gene22337, alsp_Aspi01Gene35228	alsp_Aspi01Gene11536	alsp_Aspi01Gene30545	alsp_Aspi01Gene07588, alsp_Aspi01Gene63678	alsp_Aspi01Gene59273, alsp_Aspi01Gene59274	alsp_Aspi01Gene30916, alsp_Aspi01Gene30917, alsp_Aspi01Gene30918	alsp_Aspi01Gene30028, alsp_Aspi01Gene67095	alsp_Aspi01Gene04438, alsp_Aspi01Gene04439, alsp_Aspi01Gene04441	alsp_Aspi01Gene30784, alsp_Aspi01Gene30787	alsp_Aspi01Gene13990	alsp_Aspi01Gene24491, alsp_Aspi01Gene61057, alsp_Aspi01Gene61058, alsp_Aspi01Gene67421	alsp_Aspi01Gene28623, alsp_Aspi01Gene28634, alsp_Aspi01Gene29415, alsp_Aspi01Gene29416	alsp_Aspi01Gene59018, alsp_Aspi01Gene62545		alsp_Aspi01Gene40824, alsp_Aspi01Gene40827	alsp_Aspi01Gene69457, alsp_Aspi01Gene69459	alsp_Aspi01Gene69869, alsp_Aspi01Gene69871, alsp_Aspi01Gene69873	alsp_Aspi01Gene00087, alsp_Aspi01Gene33715	alsp_Aspi01Gene06060	alsp_Aspi01Gene22747, alsp_Aspi01Gene22748, alsp_Aspi01Gene22755, alsp_Aspi01Gene22757	alsp_Aspi01Gene06844, alsp_Aspi01Gene45776	alsp_Aspi01Gene44254, alsp_Aspi01Gene44255, alsp_Aspi01Gene44261, alsp_Aspi01Gene44262, alsp_Aspi01Gene44263	alsp_Aspi01Gene04125, alsp_Aspi01Gene04126, alsp_Aspi01Gene04135, alsp_Aspi01Gene38135	alsp_Aspi01Gene23913, alsp_Aspi01Gene23915	alsp_Aspi01Gene12389, alsp_Aspi01Gene12390	alsp_Aspi01Gene43779	alsp_Aspi01Gene23785, alsp_Aspi01Gene28451, alsp_Aspi01Gene42448, alsp_Aspi01Gene52415	alsp_Aspi01Gene03699, alsp_Aspi01Gene06051	alsp_Aspi01Gene47699, alsp_Aspi01Gene47701	alsp_Aspi01Gene08942, alsp_Aspi01Gene58787, alsp_Aspi01Gene58790	alsp_Aspi01Gene11335	alsp_Aspi01Gene61233		alsp_Aspi01Gene04619, alsp_Aspi01Gene22239, alsp_Aspi01Gene38600, alsp_Aspi01Gene40323, alsp_Aspi01Gene67851		alsp_Aspi01Gene42301	alsp_Aspi01Gene35728, alsp_Aspi01Gene35729	alsp_Aspi01Gene35221, alsp_Aspi01Gene68432	alsp_Aspi01Gene10257, alsp_Aspi01Gene24373, alsp_Aspi01Gene35962	alsp_Aspi01Gene03062	alsp_Aspi01Gene04330, alsp_Aspi01Gene56587	alsp_Aspi01Gene64972, alsp_Aspi01Gene64974, alsp_Aspi01Gene64976	alsp_Aspi01Gene66188	alsp_Aspi01Gene49220	alsp_Aspi01Gene54783, alsp_Aspi01Gene54785, alsp_Aspi01Gene72302, alsp_Aspi01Gene72304	alsp_Aspi01Gene01741	alsp_Aspi01Gene60491	alsp_Aspi01Gene10448, alsp_Aspi01Gene10449	alsp_Aspi01Gene39559, alsp_Aspi01Gene51529	alsp_Aspi01Gene21530	alsp_Aspi01Gene67083, alsp_Aspi01Gene67084, alsp_Aspi01Gene67086, alsp_Aspi01Gene67090	alsp_Aspi01Gene23979, alsp_Aspi01Gene23981	alsp_Aspi01Gene58937, alsp_Aspi01Gene58938	alsp_Aspi01Gene18746, alsp_Aspi01Gene28116	alsp_Aspi01Gene47011, alsp_Aspi01Gene47015, alsp_Aspi01Gene52730	alsp_Aspi01Gene59029	alsp_Aspi01Gene39873, alsp_Aspi01Gene39874, alsp_Aspi01Gene39875	alsp_Aspi01Gene00448, alsp_Aspi01Gene66443	alsp_Aspi01Gene47477, alsp_Aspi01Gene51241	alsp_Aspi01Gene39700	alsp_Aspi01Gene61914	alsp_Aspi01Gene20333, alsp_Aspi01Gene20337	alsp_Aspi01Gene04169	alsp_Aspi01Gene22706, alsp_Aspi01Gene25675, alsp_Aspi01Gene25676	alsp_Aspi01Gene34151, alsp_Aspi01Gene34152	alsp_Aspi01Gene00408, alsp_Aspi01Gene00410, alsp_Aspi01Gene00412, alsp_Aspi01Gene00413	alsp_Aspi01Gene30158	alsp_Aspi01Gene48757, alsp_Aspi01Gene69878	alsp_Aspi01Gene30589	alsp_Aspi01Gene23893	alsp_Aspi01Gene13696	alsp_Aspi01Gene31477	alsp_Aspi01Gene01538, alsp_Aspi01Gene28173	alsp_Aspi01Gene01270, alsp_Aspi01Gene28455	alsp_Aspi01Gene22217	alsp_Aspi01Gene23871, alsp_Aspi01Gene41313	alsp_Aspi01Gene54299, alsp_Aspi01Gene71568, alsp_Aspi01Gene71569			alsp_Aspi01Gene40429	alsp_Aspi01Gene01597	alsp_Aspi01Gene50520	alsp_Aspi01Gene18337, alsp_Aspi01Gene18339	alsp_Aspi01Gene65101	alsp_Aspi01Gene30436, alsp_Aspi01Gene32193, alsp_Aspi01Gene65712, alsp_Aspi01Gene65716	alsp_Aspi01Gene21504, alsp_Aspi01Gene34134, alsp_Aspi01Gene34135, alsp_Aspi01Gene34136	alsp_Aspi01Gene07640, alsp_Aspi01Gene07642, alsp_Aspi01Gene19075	alsp_Aspi01Gene29646, alsp_Aspi01Gene29650	alsp_Aspi01Gene05750	alsp_Aspi01Gene40828, alsp_Aspi01Gene54142	alsp_Aspi01Gene65687	alsp_Aspi01Gene08824, alsp_Aspi01Gene08825, alsp_Aspi01Gene58694	alsp_Aspi01Gene25815	alsp_Aspi01Gene42030		alsp_Aspi01Gene69227, alsp_Aspi01Gene72873	alsp_Aspi01Gene13506, alsp_Aspi01Gene13507, alsp_Aspi01Gene33910, alsp_Aspi01Gene46929	alsp_Aspi01Gene27280	alsp_Aspi01Gene51742	alsp_Aspi01Gene13496, alsp_Aspi01Gene13498, alsp_Aspi01Gene46923, alsp_Aspi01Gene57960	alsp_Aspi01Gene18201, alsp_Aspi01Gene19184, alsp_Aspi01Gene53537	alsp_Aspi01Gene38326	alsp_Aspi01Gene19764, alsp_Aspi01Gene19766	alsp_Aspi01Gene45995	alsp_Aspi01Gene29054	alsp_Aspi01Gene02231	alsp_Aspi01Gene64369	alsp_Aspi01Gene22005, alsp_Aspi01Gene33663, alsp_Aspi01Gene33664	alsp_Aspi01Gene60989, alsp_Aspi01Gene60990	alsp_Aspi01Gene03617, alsp_Aspi01Gene03619	alsp_Aspi01Gene40645, alsp_Aspi01Gene42984	alsp_Aspi01Gene34885, alsp_Aspi01Gene34887	alsp_Aspi01Gene04426, alsp_Aspi01Gene04428	alsp_Aspi01Gene18306, alsp_Aspi01Gene66094	alsp_Aspi01Gene42388, alsp_Aspi01Gene42390	alsp_Aspi01Gene51428	alsp_Aspi01Gene11300, alsp_Aspi01Gene45021, alsp_Aspi01Gene45022	alsp_Aspi01Gene33553, alsp_Aspi01Gene38604	alsp_Aspi01Gene31757, alsp_Aspi01Gene31758	alsp_Aspi01Gene29530	alsp_Aspi01Gene52795	alsp_Aspi01Gene44750	alsp_Aspi01Gene21050	alsp_Aspi01Gene18249	alsp_Aspi01Gene27480	alsp_Aspi01Gene42381	alsp_Aspi01Gene24919, alsp_Aspi01Gene32768, alsp_Aspi01Gene57098	alsp_Aspi01Gene23450	alsp_Aspi01Gene26313, alsp_Aspi01Gene47624	alsp_Aspi01Gene52487	alsp_Aspi01Gene41380, alsp_Aspi01Gene67762	alsp_Aspi01Gene60547	alsp_Aspi01Gene21405, alsp_Aspi01Gene34266	alsp_Aspi01Gene69249	alsp_Aspi01Gene31678, alsp_Aspi01Gene63295	alsp_Aspi01Gene02648, alsp_Aspi01Gene25696	alsp_Aspi01Gene57391, alsp_Aspi01Gene64151	alsp_Aspi01Gene23234, alsp_Aspi01Gene23235, alsp_Aspi01Gene56410, alsp_Aspi01Gene56411, alsp_Aspi01Gene56412, alsp_Aspi01Gene61582, alsp_Aspi01Gene61584, alsp_Aspi01Gene61586	alsp_Aspi01Gene16715, alsp_Aspi01Gene64539	alsp_Aspi01Gene23024, alsp_Aspi01Gene23026	alsp_Aspi01Gene30874	alsp_Aspi01Gene41368	alsp_Aspi01Gene23829, alsp_Aspi01Gene23832, alsp_Aspi01Gene23834		alsp_Aspi01Gene61372, alsp_Aspi01Gene61374, alsp_Aspi01Gene61375	alsp_Aspi01Gene08841, alsp_Aspi01Gene08845	alsp_Aspi01Gene13404, alsp_Aspi01Gene13406	alsp_Aspi01Gene51482, alsp_Aspi01Gene51483	alsp_Aspi01Gene43292, alsp_Aspi01Gene49825, alsp_Aspi01Gene49826		alsp_Aspi01Gene25987	alsp_Aspi01Gene19336, alsp_Aspi01Gene53371	alsp_Aspi01Gene53396, alsp_Aspi01Gene53398	alsp_Aspi01Gene66835	alsp_Aspi01Gene07134	alsp_Aspi01Gene01403	alsp_Aspi01Gene08952, alsp_Aspi01Gene58779, alsp_Aspi01Gene58780	alsp_Aspi01Gene04511	alsp_Aspi01Gene49459, alsp_Aspi01Gene49460	alsp_Aspi01Gene31264, alsp_Aspi01Gene31266, alsp_Aspi01Gene31397	alsp_Aspi01Gene13893	alsp_Aspi01Gene14531, alsp_Aspi01Gene40177	alsp_Aspi01Gene09129	alsp_Aspi01Gene60595, alsp_Aspi01Gene60597, alsp_Aspi01Gene60599, alsp_Aspi01Gene67881, alsp_Aspi01Gene67882, alsp_Aspi01Gene67885, alsp_Aspi01Gene67886	alsp_Aspi01Gene31854, alsp_Aspi01Gene31857	alsp_Aspi01Gene48520, alsp_Aspi01Gene70156	alsp_Aspi01Gene52687	alsp_Aspi01Gene55092	alsp_Aspi01Gene71906	alsp_Aspi01Gene25895, alsp_Aspi01Gene58004, alsp_Aspi01Gene58005, alsp_Aspi01Gene58013	alsp_Aspi01Gene13850	alsp_Aspi01Gene10579, alsp_Aspi01Gene20100, alsp_Aspi01Gene36191	alsp_Aspi01Gene53696	alsp_Aspi01Gene72550	alsp_Aspi01Gene14486	alsp_Aspi01Gene49930, alsp_Aspi01Gene56263, alsp_Aspi01Gene61714, alsp_Aspi01Gene61715	alsp_Aspi01Gene68279	alsp_Aspi01Gene09281	alsp_Aspi01Gene59959		alsp_Aspi01Gene25362	alsp_Aspi01Gene31840	alsp_Aspi01Gene42358	alsp_Aspi01Gene14565	alsp_Aspi01Gene09459	alsp_Aspi01Gene66774	alsp_Aspi01Gene28108, alsp_Aspi01Gene39092, alsp_Aspi01Gene39093	alsp_Aspi01Gene18417, alsp_Aspi01Gene45095	alsp_Aspi01Gene38419	alsp_Aspi01Gene46849	alsp_Aspi01Gene69041, alsp_Aspi01Gene69042	alsp_Aspi01Gene15741, alsp_Aspi01Gene15743, alsp_Aspi01Gene17911	alsp_Aspi01Gene42418	alsp_Aspi01Gene07292, alsp_Aspi01Gene07293, alsp_Aspi01Gene07294	alsp_Aspi01Gene39903	alsp_Aspi01Gene14265	alsp_Aspi01Gene29511, alsp_Aspi01Gene66601	alsp_Aspi01Gene15726, alsp_Aspi01Gene17930	alsp_Aspi01Gene72526	alsp_Aspi01Gene29391, alsp_Aspi01Gene29392, alsp_Aspi01Gene72238	alsp_Aspi01Gene42975	alsp_Aspi01Gene36493, alsp_Aspi01Gene36495	alsp_Aspi01Gene41065, alsp_Aspi01Gene41068, alsp_Aspi01Gene49437	alsp_Aspi01Gene72608	alsp_Aspi01Gene38808, alsp_Aspi01Gene51689	alsp_Aspi01Gene20590, alsp_Aspi01Gene30381	alsp_Aspi01Gene64455	alsp_Aspi01Gene14983	alsp_Aspi01Gene63561, alsp_Aspi01Gene63564	alsp_Aspi01Gene40561	alsp_Aspi01Gene09652, alsp_Aspi01Gene09653, alsp_Aspi01Gene09655	alsp_Aspi01Gene04637, alsp_Aspi01Gene04640	alsp_Aspi01Gene00418, alsp_Aspi01Gene42632, alsp_Aspi01Gene54386	alsp_Aspi01Gene17641, alsp_Aspi01Gene17655	alsp_Aspi01Gene00598, alsp_Aspi01Gene04036	alsp_Aspi01Gene22240	alsp_Aspi01Gene64004, alsp_Aspi01Gene64005	alsp_Aspi01Gene61339	alsp_Aspi01Gene54915, alsp_Aspi01Gene54918	alsp_Aspi01Gene12346	alsp_Aspi01Gene30713		alsp_Aspi01Gene01495	alsp_Aspi01Gene10367, alsp_Aspi01Gene10368	alsp_Aspi01Gene37724, alsp_Aspi01Gene68352	alsp_Aspi01Gene60944	alsp_Aspi01Gene18179	alsp_Aspi01Gene33467	alsp_Aspi01Gene53454	alsp_Aspi01Gene18940	alsp_Aspi01Gene10580, alsp_Aspi01Gene11543, alsp_Aspi01Gene27461	alsp_Aspi01Gene03424	alsp_Aspi01Gene10291, alsp_Aspi01Gene35928	alsp_Aspi01Gene51076, alsp_Aspi01Gene68236, alsp_Aspi01Gene68237, alsp_Aspi01Gene68238, alsp_Aspi01Gene68239, alsp_Aspi01Gene68240, alsp_Aspi01Gene68241	alsp_Aspi01Gene21613	alsp_Aspi01Gene42540, alsp_Aspi01Gene45327	alsp_Aspi01Gene42667	alsp_Aspi01Gene40850, alsp_Aspi01Gene40852	alsp_Aspi01Gene09960	alsp_Aspi01Gene22656	alsp_Aspi01Gene44186, alsp_Aspi01Gene44187	alsp_Aspi01Gene08217, alsp_Aspi01Gene54498, alsp_Aspi01Gene69108, alsp_Aspi01Gene71741	alsp_Aspi01Gene26833, alsp_Aspi01Gene26901	alsp_Aspi01Gene05698	alsp_Aspi01Gene08459, alsp_Aspi01Gene08472	alsp_Aspi01Gene39298, alsp_Aspi01Gene51432	alsp_Aspi01Gene23239, alsp_Aspi01Gene23240	alsp_Aspi01Gene20674, alsp_Aspi01Gene43829	alsp_Aspi01Gene32849, alsp_Aspi01Gene32850, alsp_Aspi01Gene60983, alsp_Aspi01Gene60985	alsp_Aspi01Gene25035, alsp_Aspi01Gene25037, alsp_Aspi01Gene25038	alsp_Aspi01Gene60361	alsp_Aspi01Gene43433	alsp_Aspi01Gene20327	alsp_Aspi01Gene03148, alsp_Aspi01Gene03150	alsp_Aspi01Gene17107	alsp_Aspi01Gene57949	alsp_Aspi01Gene20605	alsp_Aspi01Gene44348, alsp_Aspi01Gene44350, alsp_Aspi01Gene44351, alsp_Aspi01Gene61186, alsp_Aspi01Gene61187	alsp_Aspi01Gene37157	alsp_Aspi01Gene00333, alsp_Aspi01Gene00335	alsp_Aspi01Gene48054	alsp_Aspi01Gene00414	alsp_Aspi01Gene17323, alsp_Aspi01Gene17326	alsp_Aspi01Gene28189	alsp_Aspi01Gene07527, alsp_Aspi01Gene22299	alsp_Aspi01Gene06021	alsp_Aspi01Gene01238, alsp_Aspi01Gene09614	alsp_Aspi01Gene22695, alsp_Aspi01Gene22696	alsp_Aspi01Gene25659, alsp_Aspi01Gene25662		alsp_Aspi01Gene59538	alsp_Aspi01Gene05705	alsp_Aspi01Gene42072		alsp_Aspi01Gene71411	alsp_Aspi01Gene32192		alsp_Aspi01Gene11076, alsp_Aspi01Gene11078	alsp_Aspi01Gene02149, alsp_Aspi01Gene26884, alsp_Aspi01Gene26911	alsp_Aspi01Gene23882	alsp_Aspi01Gene42556, alsp_Aspi01Gene45326	alsp_Aspi01Gene69557	alsp_Aspi01Gene21014, alsp_Aspi01Gene21016	alsp_Aspi01Gene00839, alsp_Aspi01Gene28984	alsp_Aspi01Gene56354	alsp_Aspi01Gene65930	alsp_Aspi01Gene17357, alsp_Aspi01Gene17359, alsp_Aspi01Gene48086, alsp_Aspi01Gene48087	alsp_Aspi01Gene24754		alsp_Aspi01Gene20838, alsp_Aspi01Gene20839	alsp_Aspi01Gene30737	alsp_Aspi01Gene41364	alsp_Aspi01Gene51498, alsp_Aspi01Gene51501	alsp_Aspi01Gene20278, alsp_Aspi01Gene23973	alsp_Aspi01Gene12468		alsp_Aspi01Gene15585, alsp_Aspi01Gene18076	alsp_Aspi01Gene00860, alsp_Aspi01Gene28619, alsp_Aspi01Gene28629	alsp_Aspi01Gene11770	alsp_Aspi01Gene27431, alsp_Aspi01Gene48707, alsp_Aspi01Gene48708	alsp_Aspi01Gene39876, alsp_Aspi01Gene39879	alsp_Aspi01Gene55422, alsp_Aspi01Gene55424	alsp_Aspi01Gene52038	alsp_Aspi01Gene54446, alsp_Aspi01Gene54447	alsp_Aspi01Gene30664	alsp_Aspi01Gene04802, alsp_Aspi01Gene08399	alsp_Aspi01Gene48990, alsp_Aspi01Gene69671	alsp_Aspi01Gene13717	alsp_Aspi01Gene11471	alsp_Aspi01Gene10722, alsp_Aspi01Gene10723	alsp_Aspi01Gene09689	alsp_Aspi01Gene48989	alsp_Aspi01Gene16890, alsp_Aspi01Gene16893	alsp_Aspi01Gene20079	alsp_Aspi01Gene13197, alsp_Aspi01Gene13198, alsp_Aspi01Gene46660	alsp_Aspi01Gene06900		alsp_Aspi01Gene08721	alsp_Aspi01Gene56037	alsp_Aspi01Gene23589, alsp_Aspi01Gene41191	alsp_Aspi01Gene13421	alsp_Aspi01Gene35125	alsp_Aspi01Gene49735, alsp_Aspi01Gene49736, alsp_Aspi01Gene63660, alsp_Aspi01Gene63661	alsp_Aspi01Gene53158	alsp_Aspi01Gene15020, alsp_Aspi01Gene15021	alsp_Aspi01Gene09346	alsp_Aspi01Gene13190, alsp_Aspi01Gene13191	alsp_Aspi01Gene64337, alsp_Aspi01Gene66402		alsp_Aspi01Gene58207, alsp_Aspi01Gene58208	alsp_Aspi01Gene08912, alsp_Aspi01Gene08914	alsp_Aspi01Gene17109	alsp_Aspi01Gene08814	alsp_Aspi01Gene72819	alsp_Aspi01Gene61263	alsp_Aspi01Gene43091	alsp_Aspi01Gene09449	alsp_Aspi01Gene63606, alsp_Aspi01Gene63607		alsp_Aspi01Gene07084, alsp_Aspi01Gene07087	alsp_Aspi01Gene56642	alsp_Aspi01Gene15375	alsp_Aspi01Gene48747, alsp_Aspi01Gene69888	alsp_Aspi01Gene27487	alsp_Aspi01Gene09890	alsp_Aspi01Gene03007	alsp_Aspi01Gene27022, alsp_Aspi01Gene27029	alsp_Aspi01Gene35432	alsp_Aspi01Gene36788, alsp_Aspi01Gene65613	alsp_Aspi01Gene33714	alsp_Aspi01Gene71130		alsp_Aspi01Gene32504	alsp_Aspi01Gene13701	alsp_Aspi01Gene39464, alsp_Aspi01Gene39465, alsp_Aspi01Gene39468, alsp_Aspi01Gene59363	alsp_Aspi01Gene08964	alsp_Aspi01Gene64106	alsp_Aspi01Gene10794, alsp_Aspi01Gene10796, alsp_Aspi01Gene57962	alsp_Aspi01Gene25377, alsp_Aspi01Gene25379	alsp_Aspi01Gene61102	alsp_Aspi01Gene14924, alsp_Aspi01Gene14926	alsp_Aspi01Gene13700	alsp_Aspi01Gene04467	alsp_Aspi01Gene05707	alsp_Aspi01Gene25834	alsp_Aspi01Gene08529	alsp_Aspi01Gene12317, alsp_Aspi01Gene39708	alsp_Aspi01Gene41079, alsp_Aspi01Gene41081	alsp_Aspi01Gene38977	alsp_Aspi01Gene00160, alsp_Aspi01Gene09163, alsp_Aspi01Gene20293, alsp_Aspi01Gene69118	alsp_Aspi01Gene44447	alsp_Aspi01Gene27643	alsp_Aspi01Gene69313	alsp_Aspi01Gene42221, alsp_Aspi01Gene42222	alsp_Aspi01Gene40039	alsp_Aspi01Gene20859, alsp_Aspi01Gene62042	alsp_Aspi01Gene42363		alsp_Aspi01Gene23202			alsp_Aspi01Gene37772, alsp_Aspi01Gene37774, alsp_Aspi01Gene37776	alsp_Aspi01Gene58776	alsp_Aspi01Gene32050	alsp_Aspi01Gene38654, alsp_Aspi01Gene38655, alsp_Aspi01Gene56504, alsp_Aspi01Gene65728	alsp_Aspi01Gene56309	alsp_Aspi01Gene61228	alsp_Aspi01Gene68641	alsp_Aspi01Gene08173	alsp_Aspi01Gene45235	alsp_Aspi01Gene38262	alsp_Aspi01Gene06619	alsp_Aspi01Gene07366	alsp_Aspi01Gene01765, alsp_Aspi01Gene01777, alsp_Aspi01Gene55410	alsp_Aspi01Gene01468	alsp_Aspi01Gene37830, alsp_Aspi01Gene72885	alsp_Aspi01Gene69268	alsp_Aspi01Gene60105	alsp_Aspi01Gene04821	alsp_Aspi01Gene22154, alsp_Aspi01Gene22157	alsp_Aspi01Gene11473	alsp_Aspi01Gene35603, alsp_Aspi01Gene48934	alsp_Aspi01Gene24725, alsp_Aspi01Gene32621	alsp_Aspi01Gene56683	alsp_Aspi01Gene10932, alsp_Aspi01Gene10935		alsp_Aspi01Gene33475	alsp_Aspi01Gene52423, alsp_Aspi01Gene52427, alsp_Aspi01Gene52428	alsp_Aspi01Gene69319		alsp_Aspi01Gene41510, alsp_Aspi01Gene41511	alsp_Aspi01Gene00188	alsp_Aspi01Gene66674	alsp_Aspi01Gene35123	alsp_Aspi01Gene37085	alsp_Aspi01Gene63294	alsp_Aspi01Gene47777	alsp_Aspi01Gene35791			alsp_Aspi01Gene30463	alsp_Aspi01Gene28420	alsp_Aspi01Gene17313	alsp_Aspi01Gene05913, alsp_Aspi01Gene05915, alsp_Aspi01Gene05917, alsp_Aspi01Gene05919	alsp_Aspi01Gene40978	alsp_Aspi01Gene60102	alsp_Aspi01Gene30712	alsp_Aspi01Gene14361	alsp_Aspi01Gene24538	alsp_Aspi01Gene72825	alsp_Aspi01Gene42555	alsp_Aspi01Gene51013	alsp_Aspi01Gene43284, alsp_Aspi01Gene43286	alsp_Aspi01Gene15388, alsp_Aspi01Gene15389, alsp_Aspi01Gene18278	alsp_Aspi01Gene31323		alsp_Aspi01Gene24890, alsp_Aspi01Gene24909	alsp_Aspi01Gene14494	alsp_Aspi01Gene17448	alsp_Aspi01Gene41634	alsp_Aspi01Gene57621	alsp_Aspi01Gene53222	alsp_Aspi01Gene27054		alsp_Aspi01Gene40965	alsp_Aspi01Gene68209		alsp_Aspi01Gene51104	alsp_Aspi01Gene07734, alsp_Aspi01Gene18166, alsp_Aspi01Gene18522, alsp_Aspi01Gene18523, alsp_Aspi01Gene25807, alsp_Aspi01Gene62312	alsp_Aspi01Gene36038	alsp_Aspi01Gene10159	alsp_Aspi01Gene15023, alsp_Aspi01Gene17991		alsp_Aspi01Gene27176	alsp_Aspi01Gene55363, alsp_Aspi01Gene55365	alsp_Aspi01Gene22149, alsp_Aspi01Gene22151	alsp_Aspi01Gene03563, alsp_Aspi01Gene03568, alsp_Aspi01Gene03572, alsp_Aspi01Gene03596	alsp_Aspi01Gene46320	alsp_Aspi01Gene33701	alsp_Aspi01Gene25338, alsp_Aspi01Gene25339		alsp_Aspi01Gene22963	alsp_Aspi01Gene13204	alsp_Aspi01Gene13694		alsp_Aspi01Gene50740	alsp_Aspi01Gene36727	alsp_Aspi01Gene30529	alsp_Aspi01Gene64044, alsp_Aspi01Gene71806	alsp_Aspi01Gene11749	alsp_Aspi01Gene23532, alsp_Aspi01Gene23534	alsp_Aspi01Gene57665, alsp_Aspi01Gene57666	alsp_Aspi01Gene20961	alsp_Aspi01Gene09124	alsp_Aspi01Gene50034	alsp_Aspi01Gene40176	alsp_Aspi01Gene47848, alsp_Aspi01Gene47851			alsp_Aspi01Gene27728, alsp_Aspi01Gene57223	alsp_Aspi01Gene55982	alsp_Aspi01Gene28115	alsp_Aspi01Gene54640	alsp_Aspi01Gene43677	alsp_Aspi01Gene26034	alsp_Aspi01Gene67412	alsp_Aspi01Gene41738, alsp_Aspi01Gene41739	alsp_Aspi01Gene55665	alsp_Aspi01Gene19483, alsp_Aspi01Gene44811	alsp_Aspi01Gene00191, alsp_Aspi01Gene00194, alsp_Aspi01Gene42367, alsp_Aspi01Gene42369	alsp_Aspi01Gene49599	alsp_Aspi01Gene14298, alsp_Aspi01Gene32251		alsp_Aspi01Gene51703, alsp_Aspi01Gene51706	alsp_Aspi01Gene11945, alsp_Aspi01Gene11946, alsp_Aspi01Gene44850	alsp_Aspi01Gene00148, alsp_Aspi01Gene02278, alsp_Aspi01Gene02308, alsp_Aspi01Gene02350, alsp_Aspi01Gene02351, alsp_Aspi01Gene02654, alsp_Aspi01Gene19126, alsp_Aspi01Gene52834, alsp_Aspi01Gene53134, alsp_Aspi01Gene64554, alsp_Aspi01Gene64557, alsp_Aspi01Gene66004	alsp_Aspi01Gene59752, alsp_Aspi01Gene59753, alsp_Aspi01Gene59754	alsp_Aspi01Gene46635	alsp_Aspi01Gene50928	alsp_Aspi01Gene56422	alsp_Aspi01Gene03447	alsp_Aspi01Gene36337	alsp_Aspi01Gene48638, alsp_Aspi01Gene70813	alsp_Aspi01Gene68248	alsp_Aspi01Gene13898	alsp_Aspi01Gene45820		alsp_Aspi01Gene37184	alsp_Aspi01Gene09212, alsp_Aspi01Gene12777	alsp_Aspi01Gene18788, alsp_Aspi01Gene19996	alsp_Aspi01Gene22944, alsp_Aspi01Gene23260	alsp_Aspi01Gene23923	alsp_Aspi01Gene00120	alsp_Aspi01Gene00297, alsp_Aspi01Gene03758	alsp_Aspi01Gene40411	alsp_Aspi01Gene26068	alsp_Aspi01Gene69861	alsp_Aspi01Gene42766	alsp_Aspi01Gene11251, alsp_Aspi01Gene45074	alsp_Aspi01Gene44530	alsp_Aspi01Gene70982	alsp_Aspi01Gene00203	alsp_Aspi01Gene04186, alsp_Aspi01Gene14195		alsp_Aspi01Gene42589	alsp_Aspi01Gene45029	alsp_Aspi01Gene12513	alsp_Aspi01Gene03616	alsp_Aspi01Gene09480, alsp_Aspi01Gene12306	alsp_Aspi01Gene15839		alsp_Aspi01Gene25841	alsp_Aspi01Gene07510, alsp_Aspi01Gene07511	alsp_Aspi01Gene28423	alsp_Aspi01Gene27258, alsp_Aspi01Gene27259	alsp_Aspi01Gene05312	alsp_Aspi01Gene10077, alsp_Aspi01Gene10078	alsp_Aspi01Gene10212	alsp_Aspi01Gene07960	alsp_Aspi01Gene10717, alsp_Aspi01Gene33040, alsp_Aspi01Gene36282, alsp_Aspi01Gene65793	alsp_Aspi01Gene30369	alsp_Aspi01Gene10172, alsp_Aspi01Gene24496	alsp_Aspi01Gene20047		alsp_Aspi01Gene21435, alsp_Aspi01Gene21437, alsp_Aspi01Gene26530, alsp_Aspi01Gene26531	alsp_Aspi01Gene18545	alsp_Aspi01Gene58778	alsp_Aspi01Gene55300	alsp_Aspi01Gene19105	alsp_Aspi01Gene63928, alsp_Aspi01Gene63929	alsp_Aspi01Gene47923, alsp_Aspi01Gene50267, alsp_Aspi01Gene62815		alsp_Aspi01Gene31066, alsp_Aspi01Gene63200	alsp_Aspi01Gene54905		alsp_Aspi01Gene59286	alsp_Aspi01Gene43189, alsp_Aspi01Gene43192	alsp_Aspi01Gene25365	alsp_Aspi01Gene12260, alsp_Aspi01Gene50980, alsp_Aspi01Gene50987, alsp_Aspi01Gene62089		alsp_Aspi01Gene51568	alsp_Aspi01Gene27199, alsp_Aspi01Gene53001			alsp_Aspi01Gene03135	alsp_Aspi01Gene59046	alsp_Aspi01Gene53453	alsp_Aspi01Gene72938, alsp_Aspi01Gene72939	alsp_Aspi01Gene71424	alsp_Aspi01Gene56129, alsp_Aspi01Gene56131		alsp_Aspi01Gene55038	alsp_Aspi01Gene21448	alsp_Aspi01Gene10707	alsp_Aspi01Gene29773	alsp_Aspi01Gene54975	alsp_Aspi01Gene19895, alsp_Aspi01Gene24368	alsp_Aspi01Gene57950	alsp_Aspi01Gene20350, alsp_Aspi01Gene44048	alsp_Aspi01Gene13134, alsp_Aspi01Gene46619			alsp_Aspi01Gene32025		alsp_Aspi01Gene25909	alsp_Aspi01Gene22519, alsp_Aspi01Gene70933	alsp_Aspi01Gene29341, alsp_Aspi01Gene59725, alsp_Aspi01Gene59728	alsp_Aspi01Gene60231	alsp_Aspi01Gene33779		alsp_Aspi01Gene45062, alsp_Aspi01Gene45063, alsp_Aspi01Gene63078		alsp_Aspi01Gene26399, alsp_Aspi01Gene33313	alsp_Aspi01Gene39772	alsp_Aspi01Gene35119	alsp_Aspi01Gene32670	alsp_Aspi01Gene57210	alsp_Aspi01Gene21338	alsp_Aspi01Gene71173	alsp_Aspi01Gene61215	alsp_Aspi01Gene10113	alsp_Aspi01Gene29528			alsp_Aspi01Gene10748	alsp_Aspi01Gene43435		alsp_Aspi01Gene17050		alsp_Aspi01Gene27193	alsp_Aspi01Gene63842	alsp_Aspi01Gene65572	alsp_Aspi01Gene49984	alsp_Aspi01Gene08169	alsp_Aspi01Gene57652			alsp_Aspi01Gene16475		alsp_Aspi01Gene44833, alsp_Aspi01Gene44834	alsp_Aspi01Gene03020	alsp_Aspi01Gene11639	alsp_Aspi01Gene19724		alsp_Aspi01Gene21673	alsp_Aspi01Gene54429		alsp_Aspi01Gene26718, alsp_Aspi01Gene66013, alsp_Aspi01Gene66014		alsp_Aspi01Gene09179, alsp_Aspi01Gene38863, alsp_Aspi01Gene67836, alsp_Aspi01Gene67837, alsp_Aspi01Gene69913	alsp_Aspi01Gene30172, alsp_Aspi01Gene53218, alsp_Aspi01Gene67258	alsp_Aspi01Gene25073				alsp_Aspi01Gene50041	alsp_Aspi01Gene42461	alsp_Aspi01Gene69736										alsp_Aspi01Gene25326, alsp_Aspi01Gene57538, alsp_Aspi01Gene64071, alsp_Aspi01Gene71692				alsp_Aspi01Gene26228		alsp_Aspi01Gene56070		alsp_Aspi01Gene07404, alsp_Aspi01Gene07406, alsp_Aspi01Gene07413, alsp_Aspi01Gene08590, alsp_Aspi01Gene68918					alsp_Aspi01Gene67473, alsp_Aspi01Gene67474, alsp_Aspi01Gene67475, alsp_Aspi01Gene67477			alsp_Aspi01Gene01915, alsp_Aspi01Gene11948, alsp_Aspi01Gene11950, alsp_Aspi01Gene15671, alsp_Aspi01Gene17379, alsp_Aspi01Gene17381, alsp_Aspi01Gene21387, alsp_Aspi01Gene21388, alsp_Aspi01Gene34225, alsp_Aspi01Gene41114, alsp_Aspi01Gene44849, alsp_Aspi01Gene55637, alsp_Aspi01Gene69603						alsp_Aspi01Gene71181		alsp_Aspi01Gene05690, alsp_Aspi01Gene05691, alsp_Aspi01Gene05692		alsp_Aspi01Gene01294, alsp_Aspi01Gene20878, alsp_Aspi01Gene55568, alsp_Aspi01Gene72289	alsp_Aspi01Gene35870, alsp_Aspi01Gene35874, alsp_Aspi01Gene35875		alsp_Aspi01Gene40550	alsp_Aspi01Gene32591, alsp_Aspi01Gene32597				alsp_Aspi01Gene31398	alsp_Aspi01Gene62936		alsp_Aspi01Gene57208				alsp_Aspi01Gene52560, alsp_Aspi01Gene52561	alsp_Aspi01Gene56897, alsp_Aspi01Gene56899	alsp_Aspi01Gene36338				alsp_Aspi01Gene55314	alsp_Aspi01Gene28620, alsp_Aspi01Gene28628	alsp_Aspi01Gene33773					alsp_Aspi01Gene33480							alsp_Aspi01Gene20226											alsp_Aspi01Gene12700
Ferns	Ceratopteris richardii	ceri_01G041400.1.p, ceri_01G041400.2.p, ceri_01G041400.3.p, ceri_01G064100.1.p, ceri_01G084700.1.p, ceri_01G084700.2.p, ceri_01G084700.3.p, ceri_01G084700.4.p, ceri_01G084700.5.p, ceri_01G084700.6.p, ceri_01G084700.7.p, ceri_01G084700.8.p, ceri_02G028200.1.p, ceri_02G028200.2.p, ceri_02G028200.3.p, ceri_02G028500.1.p, ceri_02G034000.1.p, ceri_02G034000.2.p, ceri_02G042200.1.p, ceri_02G042200.2.p, ceri_02G042200.4.p, ceri_02G042200.5.p, ceri_02G042200.6.p, ceri_02G045800.1.p, ceri_02G049000.1.p, ceri_02G049700.5.p, ceri_02G071400.4.p, ceri_02G109100.1.p, ceri_02G109100.2.p, ceri_03G008600.1.p, ceri_03G008600.2.p, ceri_03G008600.3.p, ceri_03G008600.4.p, ceri_03G008600.5.p, ceri_03G011400.1.p, ceri_03G011500.1.p, ceri_03G011500.2.p, ceri_03G011500.3.p, ceri_03G011500.4.p, ceri_03G011500.5.p, ceri_03G031800.1.p, ceri_03G031800.2.p, ceri_03G031800.3.p, ceri_04G015100.1.p, ceri_04G015100.3.p, ceri_04G015100.4.p, ceri_04G015100.5.p, ceri_04G018200.1.p, ceri_04G018200.2.p, ceri_04G018200.3.p, ceri_04G018200.4.p, ceri_04G018200.5.p, ceri_04G018200.6.p, ceri_04G031200.1.p, ceri_04G031200.2.p, ceri_04G031200.3.p, ceri_04G034400.1.p, ceri_04G034400.2.p, ceri_04G034400.3.p, ceri_04G036800.1.p, ceri_04G036800.2.p, ceri_04G036800.3.p, ceri_04G036800.4.p, ceri_04G039100.1.p, ceri_04G048900.1.p, ceri_04G048900.2.p, ceri_04G048900.3.p, ceri_04G068200.1.p, ceri_04G068200.2.p, ceri_04G068200.3.p, ceri_04G068200.4.p, ceri_04G068200.5.p, ceri_04G068200.6.p, ceri_04G068300.1.p, ceri_04G068300.2.p, ceri_04G068300.3.p, ceri_04G072400.1.p, ceri_04G078100.1.p, ceri_04G079600.1.p, ceri_04G079600.2.p, ceri_04G079600.3.p, ceri_04G079600.4.p, ceri_04G079600.5.p, ceri_04G095300.1.p, ceri_04G095300.2.p, ceri_04G095300.3.p, ceri_04G095300.4.p, ceri_04G095300.5.p, ceri_04G103400.1.p, ceri_04G103800.1.p, ceri_04G103800.2.p, ceri_04G103800.3.p, ceri_04G103800.4.p, ceri_04G103800.5.p, ceri_04G109500.1.p, ceri_04G109500.2.p, ceri_04G109500.3.p, ceri_04G109500.4.p, ceri_04G109500.5.p, ceri_04G109500.6.p, ceri_04G109500.7.p, ceri_04G109500.8.p, ceri_05G026100.1.p, ceri_05G026100.2.p, ceri_05G026100.3.p, ceri_05G026100.4.p, ceri_05G026100.5.p, ceri_05G036100.1.p, ceri_05G036100.2.p, ceri_05G036100.3.p, ceri_05G036100.4.p, ceri_05G054800.1.p, ceri_05G057600.1.p, ceri_06G002000.1.p, ceri_06G014700.1.p, ceri_06G014800.1.p, ceri_06G022800.1.p, ceri_06G022800.2.p, ceri_06G022800.3.p, ceri_06G022800.4.p, ceri_06G033000.1.p, ceri_06G033000.2.p, ceri_06G033000.3.p, ceri_06G033000.4.p, ceri_06G033000.5.p, ceri_06G033000.6.p, ceri_06G034400.1.p, ceri_06G034400.2.p, ceri_06G034400.3.p, ceri_06G034400.4.p, ceri_06G034400.5.p, ceri_06G062800.1.p, ceri_06G062800.2.p, ceri_06G062800.3.p, ceri_06G062800.4.p, ceri_06G062800.5.p, ceri_06G062800.6.p, ceri_06G074600.1.p, ceri_06G074600.2.p, ceri_06G074600.3.p, ceri_06G074600.4.p, ceri_06G079700.1.p, ceri_06G079700.2.p, ceri_06G079700.3.p, ceri_06G079700.4.p, ceri_07G000400.2.p, ceri_07G000400.3.p, ceri_07G010900.1.p, ceri_07G016600.1.p, ceri_07G016600.2.p, ceri_07G016600.3.p, ceri_07G028700.1.p, ceri_07G028700.2.p, ceri_07G028700.3.p, ceri_07G028700.4.p, ceri_07G028900.1.p, ceri_07G035900.1.p, ceri_07G035900.2.p, ceri_07G035900.3.p, ceri_07G035900.4.p, ceri_07G035900.5.p, ceri_07G035900.6.p, ceri_07G041900.1.p, ceri_07G042200.1.p, ceri_07G042200.2.p, ceri_07G042200.3.p, ceri_07G061700.1.p, ceri_07G067300.1.p, ceri_07G067300.2.p, ceri_07G067300.3.p, ceri_07G067300.4.p, ceri_07G067300.5.p, ceri_07G067800.1.p, ceri_07G078100.1.p, ceri_07G078100.2.p, ceri_07G078100.3.p, ceri_07G098300.1.p, ceri_07G098300.2.p, ceri_07G098300.3.p, ceri_07G098300.4.p, ceri_09G007000.1.p, ceri_09G007000.2.p, ceri_09G007000.3.p, ceri_09G007000.4.p, ceri_09G009700.1.p, ceri_09G009700.2.p, ceri_09G010600.6.p, ceri_09G024000.1.p, ceri_09G024000.2.p, ceri_09G024000.3.p, ceri_09G038200.1.p, ceri_09G059800.1.p, ceri_09G059800.2.p, ceri_09G059800.3.p, ceri_09G059800.4.p, ceri_10G022300.1.p, ceri_10G022300.2.p, ceri_10G022300.3.p, ceri_10G022300.4.p, ceri_10G028200.1.p, ceri_10G028200.2.p, ceri_10G028400.1.p, ceri_10G028400.2.p, ceri_10G029500.1.p, ceri_10G031100.1.p, ceri_10G031100.2.p, ceri_10G031100.3.p, ceri_10G031100.4.p, ceri_10G031100.5.p, ceri_10G031100.6.p, ceri_10G031100.7.p, ceri_10G031100.8.p, ceri_10G031100.9.p, ceri_10G031500.1.p, ceri_10G031500.2.p, ceri_10G031500.3.p, ceri_10G031500.4.p, ceri_10G043800.1.p, ceri_10G043800.2.p, ceri_10G043800.3.p, ceri_10G043800.4.p, ceri_10G043800.6.p, ceri_10G043800.7.p, ceri_10G048100.1.p, ceri_10G048100.2.p, ceri_10G062000.1.p, ceri_10G062000.2.p, ceri_10G062000.3.p, ceri_10G062000.4.p, ceri_10G063700.1.p, ceri_10G063700.2.p, ceri_10G073600.1.p, ceri_10G073600.2.p, ceri_10G077700.1.p, ceri_11G015200.1.p, ceri_11G015200.2.p, ceri_11G015200.3.p, ceri_11G015200.4.p, ceri_11G026900.5.p, ceri_11G042100.1.p, ceri_11G044400.1.p, ceri_11G067400.1.p, ceri_11G087600.1.p, ceri_11G087600.2.p, ceri_11G087600.3.p, ceri_11G087600.4.p, ceri_11G096100.1.p, ceri_12G018600.2.p, ceri_12G021300.1.p, ceri_12G021300.2.p, ceri_12G021300.3.p, ceri_12G021300.4.p, ceri_12G029700.1.p, ceri_12G029700.2.p, ceri_12G060700.1.p, ceri_12G093000.1.p, ceri_13G001600.1.p, ceri_13G001600.2.p, ceri_13G001600.3.p, ceri_13G001600.4.p, ceri_13G001600.5.p, ceri_13G001600.6.p, ceri_13G001600.7.p, ceri_13G001600.8.p, ceri_13G011700.2.p, ceri_13G011700.3.p, ceri_13G011700.4.p, ceri_13G011700.5.p, ceri_13G011700.6.p, ceri_13G016600.1.p, ceri_13G031800.1.p, ceri_13G069500.1.p, ceri_13G076400.1.p, ceri_13G076400.2.p, ceri_13G076400.3.p, ceri_13G076400.4.p, ceri_13G076800.1.p, ceri_13G076800.2.p, ceri_13G076800.4.p, ceri_13G082600.1.p, ceri_13G082600.2.p, ceri_13G095900.1.p, ceri_14G014400.1.p, ceri_14G059200.1.p, ceri_14G059200.2.p, ceri_14G059200.3.p, ceri_14G059200.4.p, ceri_14G059200.5.p, ceri_14G059200.6.p, ceri_14G059200.7.p, ceri_14G059200.8.p, ceri_14G076900.2.p, ceri_14G076900.3.p, ceri_14G093100.1.p, ceri_14G093100.2.p, ceri_14G093100.3.p, ceri_14G093100.4.p, ceri_14G093100.5.p, ceri_15G002000.1.p, ceri_15G002000.2.p, ceri_15G002000.3.p, ceri_15G002000.4.p, ceri_15G015100.1.p, ceri_15G021100.1.p, ceri_16G016300.1.p, ceri_16G072300.1.p, ceri_16G072300.2.p, ceri_16G072300.3.p, ceri_16G072300.4.p, ceri_16G072300.5.p, ceri_16G072300.6.p, ceri_16G072300.7.p, ceri_16G082900.1.p, ceri_16G082900.2.p, ceri_17G002600.1.p, ceri_17G054900.1.p, ceri_17G054900.2.p, ceri_17G054900.3.p, ceri_17G054900.4.p, ceri_17G054900.5.p, ceri_17G079000.3.p, ceri_18G001000.1.p, ceri_18G001000.2.p, ceri_18G001000.3.p, ceri_18G008700.1.p, ceri_18G008700.2.p, ceri_18G010100.1.p, ceri_18G013300.1.p, ceri_18G023200.1.p, ceri_18G023200.2.p, ceri_18G024700.1.p, ceri_18G024700.2.p, ceri_18G024700.3.p, ceri_18G024700.4.p, ceri_18G024700.5.p, ceri_18G024700.6.p, ceri_18G033700.1.p, ceri_18G033700.2.p, ceri_18G033700.3.p, ceri_18G069700.1.p, ceri_18G069700.2.p, ceri_18G069700.3.p, ceri_18G069700.4.p, ceri_18G069700.5.p, ceri_18G069700.6.p, ceri_18G069700.7.p, ceri_18G069700.8.p, ceri_18G077400.1.p, ceri_18G077400.3.p, ceri_18G077400.4.p, ceri_18G077400.5.p, ceri_18G080700.1.p, ceri_18G080700.2.p, ceri_19G003900.1.p, ceri_19G004000.1.p, ceri_19G011200.4.p, ceri_19G055600.1.p, ceri_19G061300.1.p, ceri_19G061300.2.p, ceri_19G061300.3.p, ceri_19G061300.4.p, ceri_19G061300.5.p, ceri_19G061300.6.p, ceri_19G061300.7.p, ceri_19G061300.8.p, ceri_19G066400.1.p, ceri_19G076600.1.p, ceri_1Z062400.1.p, ceri_1Z062400.2.p, ceri_1Z062400.3.p, ceri_1Z062400.4.p, ceri_1Z062400.5.p, ceri_1Z062400.6.p, ceri_1Z062400.7.p, ceri_1Z062400.8.p, ceri_1Z063900.1.p, ceri_1Z081600.1.p, ceri_1Z081600.2.p, ceri_1Z081600.3.p, ceri_1Z081600.4.p, ceri_1Z081600.5.p, ceri_1Z081600.6.p, ceri_1Z081600.7.p, ceri_1Z081600.8.p, ceri_1Z198400.1.p, ceri_20G008800.1.p, ceri_20G069700.1.p, ceri_20G069700.2.p, ceri_20G069700.3.p, ceri_20G075700.1.p, ceri_20G079900.1.p, ceri_20G079900.2.p, ceri_21G029400.1.p, ceri_21G029400.2.p, ceri_21G029400.3.p, ceri_21G029400.4.p, ceri_21G029400.5.p, ceri_21G048800.1.p, ceri_21G054200.1.p, ceri_21G054700.1.p, ceri_21G054700.2.p, ceri_21G054700.3.p, ceri_21G054700.4.p, ceri_21G054700.5.p, ceri_21G054700.6.p, ceri_21G054700.7.p, ceri_21G054700.8.p, ceri_21G073500.1.p, ceri_21G077300.1.p, ceri_21G077300.2.p, ceri_21G077300.3.p, ceri_21G077300.4.p, ceri_22G033800.1.p, ceri_22G033800.2.p, ceri_22G033800.3.p, ceri_22G033800.4.p, ceri_22G034400.1.p, ceri_22G077500.1.p, ceri_22G077500.2.p, ceri_22G077500.3.p, ceri_22G077500.4.p, ceri_22G077500.5.p, ceri_22G077500.6.p, ceri_22G079900.1.p, ceri_22G079900.2.p, ceri_22G079900.3.p, ceri_22G079900.4.p, ceri_22G079900.5.p, ceri_22G079900.6.p, ceri_23G012500.5.p, ceri_23G025700.1.p, ceri_23G025800.1.p, ceri_23G025800.2.p, ceri_23G025800.3.p, ceri_23G025800.4.p, ceri_23G025800.5.p, ceri_23G025800.6.p, ceri_23G026100.1.p, ceri_23G032000.1.p, ceri_23G032000.2.p, ceri_23G032000.3.p, ceri_23G032000.4.p, ceri_23G032000.5.p, ceri_23G037000.1.p, ceri_23G037000.2.p, ceri_23G059700.1.p, ceri_23G059700.2.p, ceri_23G059700.3.p, ceri_23G059700.4.p, ceri_23G075200.1.p, ceri_23G075200.2.p, ceri_23G075200.3.p, ceri_23G075200.4.p, ceri_23G075200.5.p, ceri_23G075200.6.p, ceri_23G075200.7.p, ceri_23G076700.4.p, ceri_23G083100.1.p, ceri_23G083100.2.p, ceri_23G083100.3.p, ceri_23G083100.4.p, ceri_23G083100.5.p, ceri_24G019600.1.p, ceri_24G019600.2.p, ceri_25G002100.1.p, ceri_25G017200.1.p, ceri_25G017200.2.p, ceri_25G017200.4.p, ceri_25G017300.1.p, ceri_25G017300.2.p, ceri_25G017300.3.p, ceri_25G017300.4.p, ceri_25G017300.5.p, ceri_25G053700.1.p, ceri_25G055300.1.p, ceri_26G006200.1.p, ceri_26G006200.2.p, ceri_26G013500.1.p, ceri_26G015700.1.p, ceri_26G017800.1.p, ceri_26G017800.2.p, ceri_26G056100.1.p, ceri_26G056100.2.p, ceri_26G056100.3.p, ceri_26G056100.4.p, ceri_26G072000.1.p, ceri_26G072000.2.p, ceri_27G006800.1.p, ceri_27G011000.1.p, ceri_27G011000.2.p, ceri_27G011400.1.p, ceri_27G011400.2.p, ceri_27G011400.3.p, ceri_27G020400.1.p, ceri_27G020400.2.p, ceri_27G020400.3.p, ceri_27G020400.4.p, ceri_27G020400.5.p, ceri_27G036800.4.p, ceri_27G036800.6.p, ceri_27G064200.1.p, ceri_27G064200.2.p, ceri_27G064300.1.p, ceri_27G064300.2.p, ceri_27G064300.3.p, ceri_28G016900.1.p, ceri_28G018400.1.p, ceri_28G018400.2.p, ceri_28G026700.1.p, ceri_28G026700.2.p, ceri_28G026700.3.p, ceri_28G026700.4.p, ceri_28G026700.5.p, ceri_28G027200.1.p, ceri_28G027200.2.p, ceri_28G027300.1.p, ceri_28G054700.1.p, ceri_28G057800.1.p, ceri_28G057800.2.p, ceri_28G057800.3.p, ceri_28G057800.4.p, ceri_28G057800.5.p, ceri_28G057800.6.p, ceri_28G059600.1.p, ceri_28G065700.1.p, ceri_28G069900.1.p, ceri_28G069900.2.p, ceri_28G069900.3.p, ceri_29G017400.1.p, ceri_29G017400.2.p, ceri_29G017400.3.p, ceri_29G024800.2.p, ceri_29G051500.1.p, ceri_29G051500.2.p, ceri_29G051500.3.p, ceri_29G051500.4.p, ceri_29G051500.5.p, ceri_29G051500.6.p, ceri_29G078100.1.p, ceri_29G078100.3.p, ceri_29G081200.1.p, ceri_29G081200.2.p, ceri_29G081200.3.p, ceri_29G081200.4.p, ceri_29G081200.5.p, ceri_29G081200.6.p, ceri_29G081800.1.p, ceri_30G001600.1.p, ceri_30G001600.2.p, ceri_30G001600.3.p, ceri_30G001600.4.p, ceri_30G001600.5.p, ceri_30G001600.7.p, ceri_30G007900.1.p, ceri_30G012500.1.p, ceri_30G012500.2.p, ceri_30G012500.3.p, ceri_30G037100.1.p, ceri_30G037100.2.p, ceri_30G037100.3.p, ceri_30G066500.1.p, ceri_30G066500.2.p, ceri_30G066500.3.p, ceri_30G066500.4.p, ceri_30G075100.1.p, ceri_31G027200.1.p, ceri_31G027200.2.p, ceri_31G048400.1.p, ceri_31G048400.2.p, ceri_31G048400.3.p, ceri_31G048400.4.p, ceri_31G048400.5.p, ceri_31G069700.1.p, ceri_31G069700.2.p, ceri_31G069700.3.p, ceri_32G042800.1.p, ceri_32G042800.2.p, ceri_32G042800.3.p, ceri_32G057100.1.p, ceri_32G058000.1.p, ceri_32G058000.2.p, ceri_32G058000.3.p, ceri_32G058000.4.p, ceri_32G058000.5.p, ceri_32G058000.6.p, ceri_32G058000.7.p, ceri_32G058000.8.p, ceri_32G071400.1.p, ceri_32G076900.1.p, ceri_33G047500.1.p, ceri_33G050800.1.p, ceri_33G050800.2.p, ceri_33G050800.3.p, ceri_33G050800.4.p, ceri_33G050800.5.p, ceri_33G050800.6.p, ceri_34G015700.1.p, ceri_34G015700.2.p, ceri_34G015700.3.p, ceri_34G015700.4.p, ceri_34G015700.5.p, ceri_34G030900.1.p, ceri_34G039200.1.p, ceri_34G039200.2.p, ceri_34G045300.1.p, ceri_34G045300.2.p, ceri_34G047900.1.p, ceri_34G047900.2.p, ceri_34G048600.1.p, ceri_34G056100.1.p, ceri_34G056100.2.p, ceri_34G056100.3.p, ceri_34G056100.4.p, ceri_34G057600.1.p, ceri_34G057600.2.p, ceri_34G057600.3.p, ceri_34G057600.4.p, ceri_34G057600.5.p, ceri_34G057600.6.p, ceri_34G058900.1.p, ceri_34G058900.2.p, ceri_34G058900.3.p, ceri_34G058900.4.p, ceri_34G058900.5.p, ceri_34G058900.6.p, ceri_34G058900.7.p, ceri_34G058900.8.p, ceri_34G058900.9.p, ceri_34G063200.1.p, ceri_35G007000.1.p, ceri_35G007000.2.p, ceri_35G007000.3.p, ceri_35G007000.4.p, ceri_35G018800.1.p, ceri_35G034300.1.p, ceri_35G034300.2.p, ceri_35G034300.3.p, ceri_35G034300.4.p, ceri_35G034300.5.p, ceri_35G034300.6.p, ceri_35G035600.1.p, ceri_35G061000.1.p, ceri_35G061000.2.p, ceri_36G001100.1.p, ceri_36G021900.1.p, ceri_36G048700.1.p, ceri_36G058800.1.p, ceri_36G060000.1.p, ceri_36G060000.2.p, ceri_36G060000.3.p, ceri_36G060000.4.p, ceri_36G060000.5.p, ceri_37G006400.1.p, ceri_37G017500.1.p, ceri_37G017500.2.p, ceri_37G043200.1.p, ceri_37G043200.2.p, ceri_37G043200.3.p, ceri_37G044800.1.p, ceri_37G044800.2.p, ceri_37G044800.3.p, ceri_37G044800.4.p, ceri_37G044800.5.p, ceri_37G044800.6.p, ceri_38G032700.1.p, ceri_38G032900.1.p, ceri_38G035700.1.p, ceri_38G035700.2.p, ceri_38G035700.3.p, ceri_38G050100.1.p, ceri_38G050100.2.p, ceri_38G050100.3.p, ceri_38G050100.4.p, ceri_38G052600.1.p, ceri_38G052600.2.p, ceri_38G052600.3.p, ceri_39G018000.1.p, ceri_39G022100.1.p, ceri_39G035400.1.p, ceri_39G035400.2.p, ceri_39G035400.3.p, ceri_39G035400.4.p, ceri_39G043600.1.p, ceri_39G043700.2.p, ceri_39G045800.1.p, ceri_39G045800.2.p, ceri_39G045800.3.p, ceri_39G045800.4.p, ceri_39G045800.5.p, ceri_39G045800.6.p, ceri_39G045800.7.p	ceri_01G011700.1.p, ceri_01G011700.2.p, ceri_01G011700.3.p, ceri_01G011700.4.p, ceri_01G031700.1.p, ceri_01G033700.1.p, ceri_01G033900.1.p, ceri_01G034000.1.p, ceri_01G034100.1.p, ceri_01G034500.1.p, ceri_01G034600.1.p, ceri_01G034700.1.p, ceri_01G034800.1.p, ceri_01G034900.1.p, ceri_01G035300.1.p, ceri_01G060100.1.p, ceri_01G060100.2.p, ceri_01G060200.1.p, ceri_03G020800.1.p, ceri_03G020800.2.p, ceri_03G020900.1.p, ceri_03G020900.2.p, ceri_05G008900.1.p, ceri_05G013300.1.p, ceri_05G085200.1.p, ceri_05G085500.1.p, ceri_05G085500.2.p, ceri_05G085500.3.p, ceri_06G083100.1.p, ceri_06G083200.1.p, ceri_10G026900.1.p, ceri_10G027000.1.p, ceri_10G027100.1.p, ceri_10G027200.1.p, ceri_10G027300.1.p, ceri_13G015200.1.p, ceri_13G015200.2.p, ceri_13G048900.1.p, ceri_13G048900.2.p, ceri_13G049000.1.p, ceri_13G049000.2.p, ceri_14G061400.1.p, ceri_14G061400.2.p, ceri_14G061400.3.p, ceri_14G061600.1.p, ceri_14G061600.2.p, ceri_14G071200.1.p, ceri_14G071200.2.p, ceri_16G032700.1.p, ceri_16G032700.2.p, ceri_16G032700.3.p, ceri_16G032700.4.p, ceri_16G042100.1.p, ceri_16G042300.1.p, ceri_16G042500.1.p, ceri_16G042700.1.p, ceri_16G042800.1.p, ceri_16G042900.1.p, ceri_16G043000.1.p, ceri_16G043100.1.p, ceri_16G043200.1.p, ceri_16G056900.1.p, ceri_16G056900.2.p, ceri_16G056900.3.p, ceri_16G057100.1.p, ceri_16G057100.2.p, ceri_16G057200.1.p, ceri_16G057300.1.p, ceri_16G057400.1.p, ceri_16G057500.1.p, ceri_16G057500.2.p, ceri_16G057500.3.p, ceri_16G057600.1.p, ceri_16G057800.1.p, ceri_16G057800.2.p, ceri_16G058000.1.p, ceri_16G058000.2.p, ceri_16G058000.3.p, ceri_16G059000.1.p, ceri_18G014900.1.p, ceri_19G067600.1.p, ceri_1Z071300.1.p, ceri_1Z097800.1.p, ceri_1Z120200.1.p, ceri_1Z120300.1.p, ceri_1Z120400.1.p, ceri_1Z120400.2.p, ceri_1Z120500.1.p, ceri_1Z120500.2.p, ceri_1Z120500.3.p, ceri_1Z120500.4.p, ceri_1Z137700.1.p, ceri_1Z146500.1.p, ceri_1Z146500.2.p, ceri_1Z153800.1.p, ceri_1Z154000.1.p, ceri_1Z154100.1.p, ceri_1Z154200.1.p, ceri_1Z170200.1.p, ceri_1Z170200.2.p, ceri_1Z170200.3.p, ceri_1Z208600.1.p, ceri_1Z208700.2.p, ceri_1Z213400.1.p, ceri_1Z264700.1.p, ceri_1Z277900.1.p, ceri_20G029900.1.p, ceri_21G016400.1.p, ceri_21G016400.2.p, ceri_21G050900.1.p, ceri_21G051000.1.p, ceri_21G051000.2.p, ceri_23G048700.2.p, ceri_23G083200.1.p, ceri_24G070800.1.p, ceri_25G017700.1.p, ceri_25G043600.1.p, ceri_25G043600.2.p, ceri_25G043700.1.p, ceri_25G043800.1.p, ceri_25G043900.1.p, ceri_25G044000.1.p, ceri_25G044100.1.p, ceri_25G044100.2.p, ceri_25G044100.3.p, ceri_25G044200.1.p, ceri_26G020300.1.p, ceri_26G027400.1.p, ceri_28G052200.1.p, ceri_29G006200.1.p, ceri_32G004200.1.p, ceri_32G004300.1.p, ceri_32G004400.1.p, ceri_33G043000.1.p, ceri_33G043100.1.p, ceri_33G043100.3.p, ceri_33G043100.4.p, ceri_33G043100.5.p, ceri_33G043300.1.p, ceri_33G043300.2.p, ceri_39G006300.1.p, ceri_39G006400.1.p, ceri_39G006500.1.p, ceri_39G006600.1.p, ceri_39G006600.2.p, ceri_39G032800.1.p, ceri_39G037800.1.p, ceri_39G037800.2.p	ceri_02G029400.1.p, ceri_02G029400.2.p, ceri_02G029400.3.p, ceri_02G029400.4.p, ceri_02G029400.5.p, ceri_02G058600.1.p, ceri_02G058600.10.p, ceri_02G058600.11.p, ceri_02G058600.12.p, ceri_02G058600.13.p, ceri_02G058600.14.p, ceri_02G058600.2.p, ceri_02G058600.3.p, ceri_02G058600.4.p, ceri_02G058600.5.p, ceri_02G058600.6.p, ceri_02G058600.7.p, ceri_02G058600.8.p, ceri_02G058600.9.p, ceri_03G015600.1.p, ceri_04G071600.1.p, ceri_04G071600.2.p, ceri_04G071600.3.p, ceri_04G071600.4.p, ceri_04G071600.5.p, ceri_04G071600.6.p, ceri_04G071600.7.p, ceri_04G071600.8.p, ceri_05G018100.1.p, ceri_05G018100.10.p, ceri_05G018100.2.p, ceri_05G018100.3.p, ceri_05G018100.4.p, ceri_05G018100.5.p, ceri_05G018100.6.p, ceri_05G018100.7.p, ceri_05G018100.8.p, ceri_05G018100.9.p, ceri_05G061300.1.p, ceri_05G061300.2.p, ceri_05G061300.3.p, ceri_05G061300.4.p, ceri_05G061300.5.p, ceri_05G061300.6.p, ceri_05G061300.7.p, ceri_06G043700.1.p, ceri_06G043700.2.p, ceri_06G043700.3.p, ceri_06G043700.4.p, ceri_06G043700.5.p, ceri_06G043700.6.p, ceri_06G043700.7.p, ceri_06G043700.8.p, ceri_06G043700.9.p, ceri_06G071600.1.p, ceri_06G071600.2.p, ceri_06G071600.3.p, ceri_06G071600.4.p, ceri_06G071600.5.p, ceri_07G083600.1.p, ceri_07G083600.2.p, ceri_07G083600.3.p, ceri_07G083600.4.p, ceri_07G083600.5.p, ceri_07G088700.1.p, ceri_07G088700.2.p, ceri_08G055800.1.p, ceri_08G055800.2.p, ceri_08G055800.3.p, ceri_08G055800.4.p, ceri_08G073300.1.p, ceri_08G073300.2.p, ceri_10G026100.1.p, ceri_10G026100.2.p, ceri_10G026100.3.p, ceri_10G083700.1.p, ceri_10G083700.2.p, ceri_11G028200.1.p, ceri_11G028200.10.p, ceri_11G028200.11.p, ceri_11G028200.12.p, ceri_11G028200.2.p, ceri_11G028200.3.p, ceri_11G028200.4.p, ceri_11G028200.5.p, ceri_11G028200.6.p, ceri_11G028200.7.p, ceri_11G028200.8.p, ceri_11G028200.9.p, ceri_11G042300.1.p, ceri_11G042300.2.p, ceri_11G045000.1.p, ceri_11G045000.2.p, ceri_13G008400.1.p, ceri_13G008400.2.p, ceri_13G008400.3.p, ceri_13G008400.4.p, ceri_13G008400.5.p, ceri_13G008400.6.p, ceri_13G008400.7.p, ceri_15G026700.1.p, ceri_16G022400.1.p, ceri_16G022400.2.p, ceri_16G022400.3.p, ceri_17G002000.1.p, ceri_17G002000.2.p, ceri_17G011100.1.p, ceri_17G011100.2.p, ceri_17G011100.3.p, ceri_17G035400.1.p, ceri_17G051700.1.p, ceri_17G051700.2.p, ceri_17G051700.3.p, ceri_18G014100.1.p, ceri_18G045600.1.p, ceri_18G045600.2.p, ceri_18G047600.1.p, ceri_18G047600.2.p, ceri_1Z293100.1.p, ceri_1Z317900.1.p, ceri_21G044000.1.p, ceri_21G044000.2.p, ceri_21G044000.3.p, ceri_21G044000.4.p, ceri_21G044000.5.p, ceri_21G044000.6.p, ceri_21G044000.7.p, ceri_21G061100.1.p, ceri_21G061100.2.p, ceri_21G061100.3.p, ceri_21G061100.4.p, ceri_21G061100.5.p, ceri_21G061100.6.p, ceri_21G061100.7.p, ceri_21G061100.8.p, ceri_21G061100.9.p, ceri_21G061300.1.p, ceri_21G061300.2.p, ceri_21G061300.3.p, ceri_21G061300.4.p, ceri_21G061300.5.p, ceri_21G061300.6.p, ceri_21G061300.7.p, ceri_21G061300.8.p, ceri_22G048200.1.p, ceri_22G048300.1.p, ceri_23G076300.1.p, ceri_23G076300.2.p, ceri_23G076300.3.p, ceri_23G076300.4.p, ceri_23G076300.5.p, ceri_23G076300.6.p, ceri_23G076300.7.p, ceri_23G076300.8.p, ceri_25G024300.1.p, ceri_25G024300.2.p, ceri_25G024300.3.p, ceri_25G024300.4.p, ceri_25G063400.1.p, ceri_25G063400.2.p, ceri_25G063400.3.p, ceri_25G063400.4.p, ceri_25G063400.5.p, ceri_26G036900.1.p, ceri_26G036900.2.p, ceri_26G036900.3.p, ceri_26G036900.4.p, ceri_26G036900.5.p, ceri_26G036900.6.p, ceri_26G041000.1.p, ceri_26G041000.2.p, ceri_26G041000.3.p, ceri_26G041100.1.p, ceri_26G041100.2.p, ceri_26G041100.3.p, ceri_26G041100.4.p, ceri_27G013700.1.p, ceri_27G013700.2.p, ceri_27G013700.3.p, ceri_27G013700.4.p, ceri_27G054700.1.p, ceri_27G054700.2.p, ceri_27G054700.3.p, ceri_27G054700.4.p, ceri_27G054700.5.p, ceri_28G028000.1.p, ceri_28G028000.2.p, ceri_28G028000.3.p, ceri_28G028000.4.p, ceri_28G028000.5.p, ceri_28G028000.6.p, ceri_28G028000.7.p, ceri_29G017300.1.p, ceri_29G017300.2.p, ceri_29G017300.3.p, ceri_29G017300.4.p, ceri_29G017300.5.p, ceri_29G044300.1.p, ceri_29G044300.2.p, ceri_29G044300.3.p, ceri_29G044300.4.p, ceri_29G044300.5.p, ceri_29G044300.6.p, ceri_29G044300.7.p, ceri_30G072200.1.p, ceri_31G000200.1.p, ceri_31G000200.2.p, ceri_31G000200.3.p, ceri_31G000200.4.p, ceri_31G006700.1.p, ceri_31G006700.2.p, ceri_31G009400.1.p, ceri_31G009400.2.p, ceri_31G009400.3.p, ceri_31G009400.4.p, ceri_31G009400.5.p, ceri_32G058200.1.p, ceri_32G058200.2.p, ceri_32G058200.3.p, ceri_32G058200.4.p, ceri_32G058200.5.p, ceri_32G058200.6.p, ceri_32G058200.7.p, ceri_33G001100.1.p, ceri_33G001100.2.p, ceri_33G001100.3.p, ceri_33G001100.4.p, ceri_33G001100.5.p, ceri_33G001100.6.p, ceri_33G049400.1.p, ceri_33G049400.2.p, ceri_33G049400.3.p, ceri_33G049400.4.p, ceri_33G049400.5.p, ceri_33G049400.6.p, ceri_33G056600.1.p, ceri_33G056600.2.p, ceri_33G056600.3.p, ceri_33G056600.4.p, ceri_34G019800.1.p, ceri_34G029500.1.p, ceri_34G066800.1.p, ceri_34G066800.2.p, ceri_34G066800.3.p, ceri_34G066800.4.p, ceri_34G066800.5.p, ceri_35G000500.1.p, ceri_35G000500.2.p, ceri_35G000500.3.p, ceri_35G006200.1.p, ceri_35G006200.2.p, ceri_35G006200.3.p, ceri_35G006200.4.p, ceri_35G030400.1.p, ceri_35G030400.2.p, ceri_35G041600.1.p, ceri_35G041600.2.p, ceri_35G041600.3.p, ceri_35G041600.4.p, ceri_35G066100.1.p, ceri_35G066100.2.p, ceri_35G066100.3.p, ceri_36G024200.1.p, ceri_36G024200.2.p, ceri_36G024200.3.p, ceri_36G024200.4.p, ceri_36G024200.5.p, ceri_36G024200.6.p, ceri_36G043700.1.p, ceri_36G043700.2.p, ceri_36G043700.3.p, ceri_36G043700.4.p, ceri_36G043700.5.p, ceri_36G043700.6.p, ceri_36G046100.1.p, ceri_36G046100.2.p, ceri_36G046100.3.p, ceri_36G046100.4.p, ceri_37G051500.1.p, ceri_37G051500.2.p, ceri_37G051500.3.p, ceri_38G065500.1.p	ceri_02G051900.1.p, ceri_02G051900.2.p, ceri_02G051900.3.p, ceri_02G052000.4.p, ceri_04G071700.1.p, ceri_04G071700.2.p, ceri_04G071700.3.p, ceri_04G075100.1.p, ceri_04G075100.2.p, ceri_06G028700.1.p, ceri_06G079500.1.p, ceri_06G079500.10.p, ceri_06G079500.11.p, ceri_06G079500.2.p, ceri_06G079500.3.p, ceri_06G079500.4.p, ceri_06G079500.5.p, ceri_06G079500.6.p, ceri_06G079500.7.p, ceri_06G079500.8.p, ceri_06G079500.9.p, ceri_09G093500.1.p, ceri_09G093500.2.p, ceri_14G025300.1.p, ceri_14G029500.1.p, ceri_15G057700.1.p, ceri_15G057700.2.p, ceri_15G057700.3.p, ceri_15G057700.4.p, ceri_16G042000.1.p, ceri_16G042000.2.p, ceri_16G042000.3.p, ceri_16G063900.1.p, ceri_16G064000.1.p, ceri_19G041500.1.p, ceri_19G041500.2.p, ceri_19G041500.3.p, ceri_19G041500.4.p, ceri_19G041500.5.p, ceri_24G071300.1.p, ceri_24G071300.2.p, ceri_24G071300.3.p, ceri_29G050400.1.p, ceri_29G050400.2.p, ceri_30G012700.1.p, ceri_30G012700.2.p, ceri_30G012700.3.p, ceri_30G012700.4.p, ceri_30G069700.1.p, ceri_30G069700.2.p, ceri_30G069700.3.p, ceri_31G039600.1.p, ceri_31G039600.2.p, ceri_31G039600.3.p, ceri_31G039800.1.p, ceri_32G041200.1.p, ceri_36G001000.1.p, ceri_36G001000.2.p, ceri_36G001000.3.p, ceri_36G001000.4.p, ceri_36G001000.5.p	ceri_01G017600.1.p, ceri_01G017600.2.p, ceri_01G017600.3.p, ceri_01G125300.1.p, ceri_01G125300.2.p, ceri_01G125300.3.p, ceri_04G009200.1.p, ceri_04G009900.1.p, ceri_04G078300.1.p, ceri_05G053500.1.p, ceri_05G065600.1.p, ceri_05G065600.2.p, ceri_05G065600.3.p, ceri_05G065600.4.p, ceri_05G065600.5.p, ceri_06G052400.1.p, ceri_06G052400.2.p, ceri_08G063700.1.p, ceri_08G063700.2.p, ceri_09G002600.1.p, ceri_09G002600.2.p, ceri_09G002600.3.p, ceri_09G002600.4.p, ceri_09G071200.1.p, ceri_09G071200.2.p, ceri_10G049500.1.p, ceri_11G021500.1.p, ceri_11G021500.2.p, ceri_16G038000.1.p, ceri_16G038000.2.p, ceri_17G078900.1.p, ceri_17G078900.2.p, ceri_17G078900.3.p, ceri_17G078900.4.p, ceri_1Z282400.1.p, ceri_22G027200.1.p, ceri_22G027200.2.p, ceri_22G027200.3.p, ceri_22G027200.4.p, ceri_23G026700.1.p, ceri_24G053300.1.p, ceri_24G079100.1.p, ceri_25G076400.1.p, ceri_26G009200.1.p, ceri_26G009200.2.p, ceri_26G049900.1.p, ceri_26G049900.2.p, ceri_26G049900.3.p, ceri_26G049900.4.p, ceri_26G049900.5.p, ceri_26G052000.1.p, ceri_26G067000.1.p, ceri_26G067000.2.p, ceri_27G013800.1.p, ceri_27G013800.2.p, ceri_27G013800.3.p, ceri_27G013900.1.p, ceri_29G017700.1.p, ceri_29G025300.1.p, ceri_30G025300.1.p, ceri_30G025300.2.p, ceri_30G025300.3.p, ceri_30G025300.4.p, ceri_30G025300.5.p, ceri_30G065500.1.p, ceri_30G073600.1.p, ceri_30G073600.2.p, ceri_30G073600.3.p, ceri_30G073600.4.p, ceri_32G043400.1.p, ceri_33G034000.1.p, ceri_36G004500.1.p, ceri_36G004600.1.p, ceri_36G005300.1.p, ceri_36G064000.1.p, ceri_39G049300.1.p, ceri_39G049300.2.p, ceri_39G049300.3.p, ceri_39G049300.4.p, ceri_39G049300.5.p, ceri_39G049300.6.p	ceri_01G041300.1.p, ceri_01G041300.2.p, ceri_02G040400.1.p, ceri_02G047900.1.p, ceri_02G047900.2.p, ceri_02G047900.3.p, ceri_03G025400.1.p, ceri_03G025400.10.p, ceri_03G025400.2.p, ceri_03G025400.3.p, ceri_03G025400.4.p, ceri_03G025400.5.p, ceri_03G025400.6.p, ceri_03G025400.7.p, ceri_03G025400.8.p, ceri_03G025400.9.p, ceri_06G004000.1.p, ceri_06G004000.2.p, ceri_06G006600.1.p, ceri_06G006600.2.p, ceri_06G006600.3.p, ceri_06G006600.4.p, ceri_06G006600.5.p, ceri_07G083100.1.p, ceri_07G083100.2.p, ceri_07G083100.3.p, ceri_07G083100.4.p, ceri_07G083100.5.p, ceri_07G083100.6.p, ceri_07G083100.7.p, ceri_08G004400.1.p, ceri_10G020300.1.p, ceri_10G020300.2.p, ceri_10G020300.3.p, ceri_10G020300.4.p, ceri_11G086900.1.p, ceri_11G086900.10.p, ceri_11G086900.2.p, ceri_11G086900.3.p, ceri_11G086900.4.p, ceri_11G086900.5.p, ceri_11G086900.6.p, ceri_11G086900.7.p, ceri_11G086900.8.p, ceri_11G086900.9.p, ceri_12G046200.1.p, ceri_12G046200.2.p, ceri_12G046200.3.p, ceri_12G046200.4.p, ceri_15G047300.1.p, ceri_17G031100.1.p, ceri_17G031100.2.p, ceri_17G031100.3.p, ceri_17G031100.4.p, ceri_17G031100.5.p, ceri_17G031100.6.p, ceri_19G069200.1.p, ceri_19G069200.10.p, ceri_19G069200.2.p, ceri_19G069200.3.p, ceri_19G069200.4.p, ceri_19G069200.5.p, ceri_19G069200.6.p, ceri_19G069200.7.p, ceri_19G069200.8.p, ceri_19G069200.9.p, ceri_1Z033000.1.p, ceri_1Z033100.1.p, ceri_1Z205000.1.p, ceri_1Z205000.2.p, ceri_1Z205000.3.p, ceri_1Z205000.4.p, ceri_1Z205000.5.p, ceri_20G006100.1.p, ceri_20G006100.2.p, ceri_20G006100.3.p, ceri_20G006100.4.p, ceri_20G006100.5.p, ceri_20G006100.6.p, ceri_20G088300.1.p, ceri_21G025000.1.p, ceri_21G025000.2.p, ceri_21G025000.3.p, ceri_21G025000.4.p, ceri_21G025000.5.p, ceri_21G025000.6.p, ceri_21G025000.7.p, ceri_21G025000.8.p, ceri_21G025000.9.p, ceri_21G081900.1.p, ceri_21G081900.2.p, ceri_21G081900.3.p, ceri_21G081900.4.p, ceri_21G081900.5.p, ceri_22G011100.1.p, ceri_22G065500.1.p, ceri_22G065500.2.p, ceri_22G065500.3.p, ceri_22G065600.1.p, ceri_28G062400.1.p, ceri_28G062400.2.p, ceri_28G062400.3.p, ceri_32G067600.1.p, ceri_32G067600.2.p, ceri_32G067600.3.p, ceri_32G067600.4.p, ceri_32G067600.5.p, ceri_32G067600.6.p, ceri_32G067600.7.p, ceri_36G015700.1.p, ceri_36G015700.2.p, ceri_36G015700.3.p, ceri_36G015700.4.p, ceri_36G015700.5.p, ceri_36G015700.6.p, ceri_36G015700.7.p, ceri_37G008600.1.p, ceri_37G008600.10.p, ceri_37G008600.11.p, ceri_37G008600.12.p, ceri_37G008600.2.p, ceri_37G008600.3.p, ceri_37G008600.4.p, ceri_37G008600.5.p, ceri_37G008600.6.p, ceri_37G008600.7.p, ceri_37G008600.8.p, ceri_37G008600.9.p	ceri_01G006400.1.p, ceri_02G056100.1.p, ceri_02G056100.2.p, ceri_02G056100.4.p, ceri_05G081700.1.p, ceri_06G007300.1.p, ceri_06G029500.1.p, ceri_06G029500.2.p, ceri_08G059600.1.p, ceri_08G059600.2.p, ceri_08G059600.3.p, ceri_08G059600.4.p, ceri_09G014400.1.p, ceri_09G014400.2.p, ceri_09G015000.1.p, ceri_09G015000.2.p, ceri_09G015000.3.p, ceri_13G026300.1.p, ceri_16G005800.1.p, ceri_16G005800.2.p, ceri_16G005800.3.p, ceri_16G005800.4.p, ceri_16G005800.5.p, ceri_16G005800.6.p, ceri_16G005800.7.p, ceri_18G062300.1.p, ceri_25G059800.1.p, ceri_25G059800.2.p, ceri_25G059800.3.p, ceri_25G059800.4.p, ceri_25G059800.5.p, ceri_25G059800.6.p, ceri_25G059800.7.p, ceri_25G059800.8.p, ceri_25G069200.1.p, ceri_25G069200.2.p, ceri_25G069200.3.p, ceri_25G069200.4.p, ceri_30G066300.1.p, ceri_30G066300.10.p, ceri_30G066300.11.p, ceri_30G066300.12.p, ceri_30G066300.13.p, ceri_30G066300.14.p, ceri_30G066300.15.p, ceri_30G066300.2.p, ceri_30G066300.3.p, ceri_30G066300.4.p, ceri_30G066300.5.p, ceri_30G066300.6.p, ceri_30G066300.7.p, ceri_30G066300.8.p, ceri_30G066300.9.p, ceri_32G005800.1.p, ceri_32G005800.2.p, ceri_32G005800.3.p, ceri_32G039700.1.p, ceri_32G039700.2.p, ceri_33G018700.1.p, ceri_33G018700.2.p, ceri_33G018700.3.p, ceri_34G065100.1.p, ceri_37G045000.1.p, ceri_37G045000.10.p, ceri_37G045000.2.p, ceri_37G045000.3.p, ceri_37G045000.4.p, ceri_37G045000.5.p, ceri_37G045000.6.p, ceri_37G045000.7.p, ceri_37G045000.8.p, ceri_37G045000.9.p, ceri_39G024200.1.p, ceri_39G024200.2.p, ceri_39G024200.3.p, ceri_39G024200.4.p	ceri_01G066200.1.p, ceri_02G081800.1.p, ceri_03G079700.1.p, ceri_06G027700.1.p, ceri_06G027800.1.p, ceri_06G027900.1.p, ceri_12G008500.1.p, ceri_15G000200.1.p, ceri_1Z074600.1.p, ceri_1Z074700.1.p, ceri_1Z074900.1.p, ceri_1Z127000.1.p, ceri_1Z211100.1.p, ceri_20G043100.1.p, ceri_20G043200.1.p, ceri_20G043200.2.p, ceri_20G043200.3.p, ceri_20G043300.1.p, ceri_20G043300.2.p, ceri_20G043300.3.p, ceri_20G043400.1.p, ceri_20G090000.1.p, ceri_20G091300.1.p, ceri_29G074400.1.p, ceri_29G074700.1.p, ceri_39G015100.1.p	ceri_01G081500.3.p, ceri_01G101200.1.p, ceri_02G092200.1.p, ceri_02G092200.2.p, ceri_04G090700.1.p, ceri_04G090700.2.p, ceri_04G090700.3.p, ceri_04G110900.1.p, ceri_05G006000.2.p, ceri_05G013800.1.p, ceri_05G013800.2.p, ceri_05G014000.1.p, ceri_05G014000.2.p, ceri_05G014100.1.p, ceri_05G014400.1.p, ceri_05G014400.2.p, ceri_05G016300.2.p, ceri_05G076400.3.p, ceri_05G076400.4.p, ceri_08G043300.1.p, ceri_08G043300.2.p, ceri_11G026600.1.p, ceri_12G062800.1.p, ceri_13G086600.1.p, ceri_14G012700.3.p, ceri_14G012700.5.p, ceri_14G064200.1.p, ceri_16G028600.1.p, ceri_16G028700.1.p, ceri_16G029000.1.p, ceri_16G029100.1.p, ceri_16G034700.1.p, ceri_16G034700.2.p, ceri_16G058500.1.p, ceri_16G058500.2.p, ceri_16G058500.3.p, ceri_16G059400.1.p, ceri_18G022700.1.p, ceri_18G022700.2.p, ceri_18G023000.1.p, ceri_18G023000.3.p, ceri_18G023000.4.p, ceri_18G023100.1.p, ceri_18G023100.2.p, ceri_19G040600.1.p, ceri_19G040600.2.p, ceri_19G063000.1.p, ceri_1Z035000.1.p, ceri_1Z035000.2.p, ceri_21G064800.1.p, ceri_22G027000.1.p, ceri_22G027000.2.p, ceri_23G016100.2.p, ceri_23G016200.1.p, ceri_23G016200.2.p, ceri_24G015100.1.p, ceri_25G007000.1.p, ceri_25G057600.1.p, ceri_26G037700.1.p, ceri_26G037700.2.p, ceri_26G037700.3.p, ceri_26G061500.1.p, ceri_26G062800.1.p, ceri_27G031700.1.p, ceri_27G031700.2.p, ceri_27G031900.1.p, ceri_28G018300.1.p, ceri_28G037800.1.p, ceri_28G037800.3.p, ceri_28G061900.1.p, ceri_29G011000.1.p, ceri_29G011400.1.p, ceri_29G011600.1.p, ceri_29G011600.3.p, ceri_31G030400.1.p, ceri_31G030400.2.p, ceri_31G030400.3.p, ceri_33G052500.3.p, ceri_34G053500.1.p, ceri_34G064000.2.p, ceri_37G012900.1.p, ceri_37G012900.2.p, ceri_37G013000.1.p, ceri_37G013100.1.p, ceri_37G039000.1.p, ceri_37G039000.2.p, ceri_37G039000.3.p, ceri_37G039100.1.p, ceri_37G039100.2.p, ceri_37G039200.1.p, ceri_37G039200.2.p, ceri_37G039200.3.p, ceri_37G039200.4.p, ceri_38G026400.1.p, ceri_38G026400.2.p, ceri_38G026400.3.p, ceri_38G051000.1.p, ceri_38G058600.1.p, ceri_39G042200.1.p	ceri_01G079800.1.p, ceri_01G079800.2.p, ceri_01G079800.3.p, ceri_04G073700.1.p, ceri_04G073700.2.p, ceri_04G073700.3.p, ceri_04G073700.4.p, ceri_04G073700.5.p, ceri_04G073700.6.p, ceri_08G014900.1.p, ceri_09G056700.1.p, ceri_09G056700.2.p, ceri_09G056700.3.p, ceri_09G056700.4.p, ceri_11G049900.1.p, ceri_11G049900.2.p, ceri_11G049900.3.p, ceri_11G056900.1.p, ceri_11G056900.2.p, ceri_11G056900.3.p, ceri_11G056900.4.p, ceri_12G008000.1.p, ceri_13G006600.1.p, ceri_13G006600.2.p, ceri_13G047400.1.p, ceri_15G008300.1.p, ceri_15G054200.1.p, ceri_15G054200.2.p, ceri_15G054200.3.p, ceri_15G054200.4.p, ceri_15G054200.5.p, ceri_19G019400.1.p, ceri_19G019400.2.p, ceri_19G019400.3.p, ceri_19G019400.4.p, ceri_19G019400.5.p, ceri_19G019400.6.p, ceri_19G042900.1.p, ceri_19G042900.2.p, ceri_19G042900.3.p, ceri_19G042900.4.p, ceri_19G042900.5.p, ceri_1Z145600.1.p, ceri_1Z145600.2.p, ceri_23G005000.1.p, ceri_23G005000.2.p, ceri_23G005000.3.p, ceri_23G007000.1.p, ceri_23G007000.2.p, ceri_23G014100.1.p, ceri_23G014100.2.p, ceri_23G014100.3.p, ceri_23G066900.1.p, ceri_23G066900.2.p, ceri_24G053800.1.p, ceri_24G053800.2.p, ceri_24G053800.3.p, ceri_24G053800.4.p, ceri_24G080100.1.p, ceri_24G080100.2.p, ceri_25G049300.1.p, ceri_25G049300.2.p, ceri_25G049300.3.p, ceri_26G023400.1.p, ceri_26G023400.2.p, ceri_26G023400.3.p, ceri_26G023400.4.p, ceri_27G066300.1.p, ceri_27G066300.2.p, ceri_30G050800.1.p, ceri_30G050800.2.p, ceri_30G050800.3.p, ceri_30G050800.4.p, ceri_30G050800.5.p, ceri_32G016600.1.p, ceri_32G016600.2.p, ceri_32G016600.3.p, ceri_32G063700.1.p, ceri_32G063700.2.p, ceri_32G063700.3.p, ceri_37G014500.1.p, ceri_37G049200.1.p, ceri_37G049200.2.p, ceri_37G049200.3.p, ceri_39G010200.1.p, ceri_39G010200.2.p	ceri_01G060800.1.p, ceri_01G060800.2.p, ceri_01G060800.3.p, ceri_01G123700.1.p, ceri_01G123700.2.p, ceri_01G123700.3.p, ceri_01G123700.4.p, ceri_01G123700.5.p, ceri_06G076400.1.p, ceri_06G076400.2.p, ceri_06G076400.3.p, ceri_06G076400.4.p, ceri_06G076400.5.p, ceri_06G076400.6.p, ceri_06G076400.7.p, ceri_06G076400.8.p, ceri_06G076400.9.p, ceri_07G010800.1.p, ceri_07G010800.2.p, ceri_07G010800.3.p, ceri_07G010800.4.p, ceri_07G010800.5.p, ceri_10G028600.1.p, ceri_10G028600.2.p, ceri_10G028600.3.p, ceri_10G028600.4.p, ceri_10G028600.5.p, ceri_10G031400.1.p, ceri_10G031400.2.p, ceri_10G031400.3.p, ceri_14G049900.1.p, ceri_14G049900.2.p, ceri_14G049900.3.p, ceri_14G049900.4.p, ceri_14G049900.5.p, ceri_14G049900.6.p, ceri_14G054100.1.p, ceri_14G054100.10.p, ceri_14G054100.11.p, ceri_14G054100.2.p, ceri_14G054100.3.p, ceri_14G054100.4.p, ceri_14G054100.5.p, ceri_14G054100.6.p, ceri_14G054100.7.p, ceri_14G054100.8.p, ceri_14G054100.9.p, ceri_18G013800.1.p, ceri_18G013800.2.p, ceri_18G013800.3.p, ceri_18G065300.1.p, ceri_18G065300.2.p, ceri_18G065300.3.p, ceri_18G065300.4.p, ceri_18G065300.5.p, ceri_18G065300.6.p, ceri_18G065300.7.p, ceri_18G065900.1.p, ceri_18G065900.2.p, ceri_18G065900.3.p, ceri_19G077400.1.p, ceri_19G077400.2.p, ceri_19G077400.3.p, ceri_19G077400.4.p, ceri_19G077400.5.p, ceri_19G077400.6.p, ceri_19G077400.7.p, ceri_1Z041600.1.p, ceri_1Z238200.1.p, ceri_23G038100.1.p, ceri_23G038100.2.p, ceri_23G038100.3.p, ceri_23G038100.4.p, ceri_23G038100.5.p, ceri_23G040300.1.p, ceri_25G048800.1.p, ceri_25G048800.2.p, ceri_25G048800.3.p, ceri_34G053700.1.p, ceri_34G053700.2.p, ceri_34G053700.3.p, ceri_34G053700.4.p, ceri_34G053700.5.p, ceri_35G032800.1.p, ceri_35G032800.2.p, ceri_35G032800.3.p, ceri_35G032800.4.p, ceri_35G032800.5.p, ceri_35G032800.6.p, ceri_35G032800.7.p, ceri_35G032800.8.p, ceri_36G025500.1.p, ceri_36G025500.2.p, ceri_36G047700.1.p, ceri_36G047800.1.p, ceri_36G048300.1.p, ceri_38G058800.1.p, ceri_38G058800.2.p, ceri_38G058800.3.p, ceri_38G058800.4.p, ceri_38G058800.5.p, ceri_38G058800.6.p, ceri_38G058800.7.p	ceri_04G063100.1.p, ceri_04G063200.3.p, ceri_04G064100.1.p, ceri_04G064400.1.p, ceri_04G064400.2.p, ceri_04G064400.3.p, ceri_04G064400.4.p, ceri_04G064700.1.p, ceri_04G111200.1.p, ceri_04G111500.1.p, ceri_04G111500.2.p, ceri_04G111500.3.p, ceri_05G103700.1.p, ceri_05G103700.2.p, ceri_10G035600.1.p, ceri_10G035600.2.p, ceri_10G035600.3.p, ceri_10G035600.4.p, ceri_10G035600.5.p, ceri_11G082200.1.p, ceri_11G082200.2.p, ceri_12G089000.1.p, ceri_12G089100.1.p, ceri_12G089100.2.p, ceri_12G089100.3.p, ceri_12G089100.4.p, ceri_12G089500.1.p, ceri_12G089500.2.p, ceri_12G089500.3.p, ceri_12G089600.1.p, ceri_12G089600.2.p, ceri_13G014200.1.p, ceri_13G014200.2.p, ceri_13G014200.3.p, ceri_13G014200.4.p, ceri_17G079800.1.p, ceri_17G079800.2.p, ceri_17G079900.1.p, ceri_19G011800.1.p, ceri_1Z007600.1.p, ceri_24G012100.1.p, ceri_24G012100.2.p, ceri_25G034400.1.p, ceri_27G024700.1.p, ceri_27G024700.2.p, ceri_27G024700.3.p, ceri_27G024700.4.p, ceri_27G024700.5.p, ceri_27G024700.6.p, ceri_27G024700.7.p, ceri_31G029000.1.p, ceri_33G035600.1.p, ceri_33G035700.1.p, ceri_34G054400.1.p, ceri_34G054400.2.p, ceri_34G054400.3.p, ceri_34G054400.4.p, ceri_35G065800.1.p, ceri_35G065800.2.p, ceri_38G000700.1.p, ceri_38G000700.2.p, ceri_38G044800.1.p, ceri_38G044800.2.p, ceri_38G044800.3.p, ceri_38G044800.5.p	ceri_01G017300.1.p, ceri_01G079500.2.p, ceri_01G079500.3.p, ceri_06G037800.1.p, ceri_09G002500.1.p, ceri_09G002500.2.p, ceri_09G066000.1.p, ceri_09G066000.2.p, ceri_09G066000.3.p, ceri_11G072200.1.p, ceri_11G096500.1.p, ceri_11G096500.2.p, ceri_12G018200.1.p, ceri_12G018200.2.p, ceri_14G059900.1.p, ceri_18G038200.1.p, ceri_1Z053200.1.p, ceri_1Z053200.2.p, ceri_1Z053200.3.p, ceri_1Z053200.4.p, ceri_1Z053200.5.p, ceri_20G084200.1.p, ceri_20G084200.2.p, ceri_23G013200.1.p, ceri_23G030100.1.p, ceri_23G050400.1.p, ceri_30G025800.1.p, ceri_30G044500.1.p, ceri_30G044500.2.p, ceri_30G044500.3.p, ceri_30G044500.4.p, ceri_30G070400.1.p, ceri_32G026600.1.p, ceri_32G066700.1.p, ceri_34G070600.1.p, ceri_34G070600.2.p, ceri_34G070600.3.p, ceri_35G013000.1.p, ceri_35G013000.2.p, ceri_35G013300.1.p, ceri_35G013300.2.p, ceri_36G060400.1.p, ceri_36G060400.2.p, ceri_38G015200.2.p, ceri_38G067800.1.p	ceri_01G076000.1.p, ceri_04G056300.1.p, ceri_07G002900.1.p, ceri_07G002900.2.p, ceri_07G003100.1.p, ceri_07G003200.1.p, ceri_07G039600.1.p, ceri_10G055100.1.p, ceri_12G031100.1.p, ceri_12G031100.2.p, ceri_13G074300.1.p, ceri_15G056700.1.p, ceri_15G056700.2.p, ceri_16G045500.1.p, ceri_16G064800.1.p, ceri_17G073300.1.p, ceri_17G074200.1.p, ceri_18G044200.1.p, ceri_18G044200.2.p, ceri_18G044200.3.p, ceri_23G004900.1.p, ceri_25G058600.1.p, ceri_27G066000.1.p, ceri_27G066000.2.p, ceri_32G005700.1.p, ceri_37G049900.1.p, ceri_37G049900.2.p, ceri_37G066200.1.p, ceri_37G066200.2.p	ceri_04G002700.1.p, ceri_04G002700.2.p, ceri_04G002700.3.p, ceri_04G002700.4.p, ceri_04G083100.1.p, ceri_04G083100.2.p, ceri_04G083100.3.p, ceri_05G002900.1.p, ceri_05G003000.1.p, ceri_05G003100.1.p, ceri_05G003200.1.p, ceri_05G004500.1.p, ceri_05G004600.1.p, ceri_05G004700.1.p, ceri_05G004800.1.p, ceri_05G004900.1.p, ceri_05G023500.1.p, ceri_06G040300.1.p, ceri_08G028500.1.p, ceri_10G010900.1.p, ceri_11G014700.1.p, ceri_11G014700.2.p, ceri_11G033600.1.p, ceri_12G032600.1.p, ceri_12G032600.2.p, ceri_12G032600.3.p, ceri_12G032600.4.p, ceri_12G045900.1.p, ceri_13G057900.2.p, ceri_13G057900.3.p, ceri_13G057900.5.p, ceri_13G071400.1.p, ceri_13G071400.2.p, ceri_17G018300.1.p, ceri_17G018300.2.p, ceri_17G018300.3.p, ceri_18G014400.1.p, ceri_1Z294500.1.p, ceri_1Z294500.2.p, ceri_1Z306800.1.p, ceri_22G079100.1.p, ceri_22G079100.2.p, ceri_22G079100.3.p, ceri_22G079100.4.p, ceri_24G000500.1.p, ceri_24G000500.2.p, ceri_27G070700.1.p, ceri_27G070700.2.p, ceri_29G019300.1.p, ceri_29G019300.2.p, ceri_29G019300.3.p, ceri_29G019300.4.p, ceri_29G019400.1.p, ceri_29G025000.1.p, ceri_29G025000.2.p, ceri_29G025000.3.p, ceri_29G049300.1.p, ceri_30G011200.1.p, ceri_34G051300.1.p, ceri_34G051300.2.p, ceri_34G051300.3.p, ceri_35G055500.1.p, ceri_35G055500.2.p, ceri_38G023300.1.p, ceri_39G031000.1.p, ceri_39G031000.2.p	ceri_01G110600.1.p, ceri_04G028300.1.p, ceri_04G028300.2.p, ceri_04G028300.3.p, ceri_05G075200.1.p, ceri_05G101100.1.p, ceri_05G101100.2.p, ceri_06G083500.1.p, ceri_07G016900.1.p, ceri_07G016900.2.p, ceri_07G087800.1.p, ceri_08G051300.1.p, ceri_08G051300.2.p, ceri_09G099300.1.p, ceri_09G099300.2.p, ceri_09G099300.3.p, ceri_10G013700.1.p, ceri_10G013700.2.p, ceri_10G013700.3.p, ceri_10G082300.1.p, ceri_10G082300.2.p, ceri_10G082400.1.p, ceri_10G082500.1.p, ceri_10G082600.1.p, ceri_10G082600.2.p, ceri_10G083000.1.p, ceri_10G083000.2.p, ceri_10G083100.1.p, ceri_10G083100.2.p, ceri_10G083300.1.p, ceri_10G083300.2.p, ceri_12G001900.1.p, ceri_12G001900.2.p, ceri_12G030000.1.p, ceri_12G030000.2.p, ceri_12G052000.1.p, ceri_12G094100.1.p, ceri_15G047900.1.p, ceri_15G047900.2.p, ceri_15G049200.1.p, ceri_15G049200.2.p, ceri_17G064200.1.p, ceri_17G067600.1.p, ceri_17G067600.2.p, ceri_18G011800.1.p, ceri_18G011800.2.p, ceri_18G011800.3.p, ceri_18G011900.1.p, ceri_18G011900.2.p, ceri_18G011900.3.p, ceri_21G064400.1.p, ceri_22G069400.1.p, ceri_22G073900.1.p, ceri_22G073900.2.p, ceri_22G073900.3.p, ceri_26G015400.1.p, ceri_26G015400.2.p, ceri_27G039300.1.p, ceri_27G039300.2.p, ceri_28G031700.1.p, ceri_28G031700.2.p, ceri_29G031100.1.p, ceri_32G021300.1.p, ceri_32G021300.2.p, ceri_32G021400.1.p, ceri_32G021400.2.p, ceri_32G021500.1.p, ceri_32G021500.2.p, ceri_32G021600.1.p, ceri_32G021600.2.p, ceri_32G021700.1.p, ceri_32G021800.1.p, ceri_32G021800.2.p, ceri_32G021800.3.p, ceri_33G037200.1.p, ceri_33G046000.1.p, ceri_37G024700.1.p, ceri_37G024700.2.p, ceri_37G034400.1.p, ceri_37G068400.1.p, ceri_37G068500.1.p	ceri_02G023500.1.p, ceri_02G023700.1.p, ceri_05G024000.1.p, ceri_05G024000.2.p, ceri_05G024000.3.p, ceri_05G099800.1.p, ceri_05G099900.1.p, ceri_05G100200.1.p, ceri_05G100200.2.p, ceri_05G100300.1.p, ceri_05G100300.2.p, ceri_05G100400.1.p, ceri_05G100400.2.p, ceri_05G100400.3.p, ceri_05G100400.4.p, ceri_05G100400.5.p, ceri_05G100500.1.p, ceri_05G100500.2.p, ceri_07G076800.1.p, ceri_07G076800.2.p, ceri_08G030000.1.p, ceri_08G030000.2.p, ceri_08G030000.3.p, ceri_10G045700.1.p, ceri_10G045700.2.p, ceri_10G045700.3.p, ceri_11G050300.1.p, ceri_11G050300.2.p, ceri_11G050300.3.p, ceri_11G050300.4.p, ceri_13G000500.1.p, ceri_13G000500.2.p, ceri_15G007500.1.p, ceri_15G007500.2.p, ceri_15G052600.1.p, ceri_15G052600.2.p, ceri_15G052600.3.p, ceri_17G068300.1.p, ceri_17G068300.2.p, ceri_17G068300.3.p, ceri_17G068300.4.p, ceri_21G034800.1.p, ceri_21G034800.2.p, ceri_21G034800.3.p, ceri_24G003000.1.p, ceri_30G067200.1.p, ceri_30G067300.1.p, ceri_32G054900.1.p, ceri_32G054900.2.p, ceri_32G054900.3.p, ceri_36G024300.1.p, ceri_36G024300.2.p, ceri_36G024300.3.p, ceri_38G034500.1.p, ceri_38G034500.2.p, ceri_38G034500.3.p	ceri_03G086100.1.p, ceri_04G044200.1.p, ceri_04G100700.1.p, ceri_04G100700.2.p, ceri_04G100700.3.p, ceri_09G084700.1.p, ceri_09G084700.2.p, ceri_1Z083600.1.p, ceri_1Z083600.2.p, ceri_20G060400.1.p, ceri_20G088800.1.p, ceri_20G088800.2.p, ceri_23G015700.1.p, ceri_23G015700.2.p, ceri_24G075500.1.p, ceri_24G075500.2.p, ceri_24G080600.1.p, ceri_24G080600.2.p, ceri_29G055400.1.p, ceri_33G008600.1.p, ceri_39G014000.1.p, ceri_39G014200.1.p	ceri_01G007100.1.p, ceri_02G017300.1.p, ceri_02G017300.2.p, ceri_02G017300.3.p, ceri_10G027600.1.p, ceri_10G027600.2.p, ceri_10G027600.3.p, ceri_17G027800.1.p, ceri_17G027900.1.p, ceri_18G065700.1.p, ceri_1Z008100.1.p, ceri_1Z013100.1.p, ceri_1Z013100.2.p, ceri_1Z013100.3.p, ceri_1Z046600.1.p, ceri_1Z046600.2.p, ceri_1Z046600.3.p, ceri_1Z171400.1.p, ceri_1Z228800.1.p, ceri_1Z242200.1.p, ceri_1Z274500.1.p, ceri_21G016300.1.p, ceri_21G016300.2.p, ceri_21G016300.3.p, ceri_21G016300.4.p, ceri_21G016300.5.p, ceri_21G019800.1.p, ceri_21G019800.2.p, ceri_21G019800.3.p, ceri_21G019800.4.p, ceri_22G018000.1.p, ceri_22G018000.2.p, ceri_23G061900.1.p, ceri_23G061900.2.p, ceri_23G061900.3.p, ceri_23G061900.4.p, ceri_23G061900.6.p, ceri_23G061900.8.p, ceri_23G078900.1.p, ceri_23G078900.2.p, ceri_23G078900.3.p, ceri_23G084100.1.p, ceri_23G084100.2.p, ceri_26G032400.1.p, ceri_31G069200.1.p, ceri_33G055800.1.p, ceri_33G055800.2.p, ceri_35G039500.1.p, ceri_35G052100.1.p, ceri_37G046700.1.p, ceri_39G052600.1.p, ceri_39G052600.2.p, ceri_39G052600.3.p, ceri_39G052600.4.p, ceri_39G052600.5.p, ceri_39G052600.6.p, ceri_39G052600.7.p, ceri_39G052600.8.p		ceri_01G042300.1.p, ceri_05G086800.1.p, ceri_08G013000.1.p, ceri_08G013000.2.p, ceri_08G013000.3.p, ceri_08G014100.1.p, ceri_09G031200.1.p, ceri_15G044800.1.p, ceri_15G044800.2.p, ceri_16G029300.1.p, ceri_16G029400.1.p, ceri_16G029500.1.p, ceri_16G029900.1.p, ceri_16G030000.1.p, ceri_16G030200.1.p, ceri_17G067700.1.p, ceri_18G036500.1.p, ceri_1Z170300.1.p, ceri_1Z170400.1.p, ceri_1Z170500.1.p, ceri_1Z202900.1.p, ceri_1Z203000.1.p, ceri_1Z203100.1.p, ceri_1Z203200.1.p, ceri_1Z203300.1.p, ceri_1Z206700.1.p, ceri_1Z206800.1.p, ceri_1Z206900.1.p, ceri_20G057500.1.p, ceri_20G057600.1.p, ceri_20G057700.1.p, ceri_20G057800.1.p, ceri_20G057900.1.p, ceri_20G058000.1.p, ceri_20G058100.1.p, ceri_20G058100.2.p, ceri_20G058200.1.p, ceri_20G058200.2.p, ceri_20G058300.1.p, ceri_20G058400.1.p, ceri_20G058500.1.p, ceri_20G058600.1.p, ceri_20G058700.1.p, ceri_20G058800.1.p, ceri_20G058900.1.p, ceri_20G059000.1.p, ceri_20G069600.1.p, ceri_20G072400.1.p, ceri_22G049300.1.p, ceri_23G030400.1.p, ceri_23G030400.2.p, ceri_23G030400.3.p, ceri_24G037800.1.p, ceri_24G037900.1.p, ceri_24G038000.1.p, ceri_24G038100.1.p, ceri_24G038200.1.p, ceri_24G038300.1.p, ceri_24G038400.1.p, ceri_24G038400.2.p, ceri_26G035500.1.p, ceri_34G015400.1.p, ceri_36G020500.1.p, ceri_36G025900.1.p, ceri_39G055200.1.p	ceri_01G044900.1.p, ceri_02G009700.1.p, ceri_02G009700.2.p, ceri_02G009700.3.p, ceri_02G009700.4.p, ceri_02G009700.5.p, ceri_03G096500.1.p, ceri_04G038400.1.p, ceri_04G038400.2.p, ceri_06G065400.1.p, ceri_07G031700.1.p, ceri_07G031700.10.p, ceri_07G031700.11.p, ceri_07G031700.2.p, ceri_07G031700.3.p, ceri_07G031700.4.p, ceri_07G031700.5.p, ceri_07G031700.6.p, ceri_07G031700.7.p, ceri_07G031700.8.p, ceri_07G031700.9.p, ceri_07G042800.1.p, ceri_07G042800.2.p, ceri_21G033100.1.p, ceri_21G033100.2.p, ceri_23G019100.1.p, ceri_24G039900.1.p, ceri_24G055800.1.p, ceri_24G059900.1.p, ceri_24G066200.1.p, ceri_24G066200.2.p, ceri_24G066200.3.p, ceri_24G066200.4.p, ceri_24G066200.5.p, ceri_24G066200.6.p, ceri_24G066200.7.p, ceri_24G066200.8.p, ceri_26G051600.1.p, ceri_27G064400.1.p, ceri_27G064400.2.p, ceri_27G064400.3.p, ceri_27G064400.4.p, ceri_27G064400.5.p, ceri_31G043200.1.p, ceri_31G043200.2.p, ceri_35G028800.1.p, ceri_35G047600.1.p, ceri_35G047600.2.p, ceri_35G047600.3.p, ceri_35G047600.4.p, ceri_35G047600.5.p, ceri_36G030200.1.p, ceri_37G010200.1.p, ceri_37G010200.2.p, ceri_37G010200.3.p, ceri_37G010200.4.p, ceri_37G010200.5.p, ceri_37G010200.6.p, ceri_37G010200.7.p, ceri_38G039500.1.p, ceri_38G039600.1.p, ceri_38G039700.1.p, ceri_38G041300.1.p, ceri_38G041700.1.p	ceri_02G051200.1.p, ceri_02G051200.2.p, ceri_03G023600.1.p, ceri_03G023700.1.p, ceri_03G023800.1.p, ceri_04G036900.1.p, ceri_04G076700.1.p, ceri_05G037500.1.p, ceri_05G037500.2.p, ceri_05G037500.3.p, ceri_06G037900.1.p, ceri_15G068300.1.p, ceri_18G012200.1.p, ceri_21G050100.1.p, ceri_25G015900.1.p, ceri_26G017600.1.p, ceri_26G017700.1.p, ceri_35G037300.1.p, ceri_36G017100.1.p, ceri_37G066100.1.p	ceri_01G093300.1.p, ceri_01G093300.2.p, ceri_01G093300.3.p, ceri_01G093300.4.p, ceri_01G117100.1.p, ceri_01G117100.2.p, ceri_01G117100.3.p, ceri_02G040600.1.p, ceri_02G040600.10.p, ceri_02G040600.11.p, ceri_02G040600.2.p, ceri_02G040600.3.p, ceri_02G040600.4.p, ceri_02G040600.5.p, ceri_02G040600.6.p, ceri_02G040600.7.p, ceri_02G040600.8.p, ceri_02G040600.9.p, ceri_02G052800.1.p, ceri_02G052800.2.p, ceri_02G052800.3.p, ceri_02G052800.4.p, ceri_02G052800.5.p, ceri_02G052800.6.p, ceri_02G052800.7.p, ceri_11G053400.1.p, ceri_11G053400.2.p, ceri_11G053400.3.p, ceri_11G053400.4.p, ceri_11G053400.5.p, ceri_11G053400.6.p, ceri_12G055400.1.p, ceri_17G075300.1.p, ceri_17G075300.2.p, ceri_17G075300.3.p, ceri_1Z024400.1.p, ceri_1Z024400.10.p, ceri_1Z024400.11.p, ceri_1Z024400.2.p, ceri_1Z024400.3.p, ceri_1Z024400.4.p, ceri_1Z024400.5.p, ceri_1Z024400.6.p, ceri_1Z024400.7.p, ceri_1Z024400.8.p, ceri_1Z024400.9.p, ceri_23G010200.1.p, ceri_23G010200.2.p, ceri_23G010200.3.p, ceri_23G010200.4.p, ceri_23G010200.5.p, ceri_23G010200.6.p, ceri_23G010200.7.p, ceri_24G027000.1.p, ceri_24G027000.2.p, ceri_24G027000.3.p, ceri_24G027000.4.p, ceri_24G027000.5.p, ceri_25G076200.1.p, ceri_25G076200.2.p, ceri_25G076200.3.p, ceri_25G076200.4.p, ceri_25G076200.5.p, ceri_27G043200.1.p, ceri_27G043200.2.p, ceri_27G043200.3.p, ceri_27G043200.4.p, ceri_27G043200.5.p, ceri_27G043200.6.p, ceri_27G043200.7.p, ceri_28G011600.1.p, ceri_36G027200.1.p, ceri_36G027200.2.p, ceri_36G027200.3.p, ceri_39G006900.1.p	ceri_03G010500.1.p, ceri_03G010500.2.p, ceri_03G010500.3.p, ceri_03G010600.1.p, ceri_03G010600.2.p, ceri_03G010600.3.p, ceri_05G024100.1.p, ceri_05G024400.1.p, ceri_05G024400.2.p, ceri_05G024400.3.p, ceri_08G035500.1.p, ceri_08G061700.1.p, ceri_08G062400.1.p, ceri_08G062600.1.p, ceri_08G072700.1.p, ceri_12G071200.1.p, ceri_12G071200.2.p, ceri_12G071200.3.p, ceri_12G071300.1.p, ceri_12G071300.2.p, ceri_12G071400.1.p, ceri_12G071400.2.p, ceri_12G071700.1.p, ceri_12G071700.2.p, ceri_12G071800.1.p, ceri_12G071800.2.p, ceri_12G071800.3.p, ceri_12G071900.1.p, ceri_12G072000.1.p, ceri_15G076500.1.p, ceri_15G076500.2.p, ceri_15G076600.1.p, ceri_15G076600.2.p, ceri_15G076600.3.p, ceri_15G076600.4.p, ceri_1Z299200.1.p, ceri_20G068800.1.p, ceri_20G068800.2.p, ceri_20G068800.3.p, ceri_20G069000.1.p, ceri_20G069000.2.p, ceri_20G069000.3.p, ceri_21G057000.1.p, ceri_21G057400.1.p, ceri_21G057400.2.p, ceri_22G050200.1.p, ceri_24G048500.1.p, ceri_24G048500.2.p, ceri_24G048500.3.p, ceri_27G039400.1.p, ceri_27G039400.2.p, ceri_27G040600.1.p, ceri_29G037800.1.p, ceri_29G037800.2.p, ceri_29G037800.3.p, ceri_29G037900.1.p, ceri_29G038000.1.p, ceri_29G038000.2.p, ceri_29G038100.1.p, ceri_29G038200.1.p, ceri_29G038200.2.p, ceri_29G038200.3.p, ceri_31G024800.1.p, ceri_31G025200.1.p, ceri_31G025200.2.p, ceri_31G025200.3.p, ceri_31G025200.4.p, ceri_31G025200.5.p, ceri_31G025400.1.p, ceri_31G025400.2.p, ceri_31G025500.1.p, ceri_31G025500.2.p, ceri_31G025500.3.p, ceri_36G032100.1.p, ceri_36G032100.2.p	ceri_01G052400.1.p, ceri_01G052400.2.p, ceri_01G052400.3.p, ceri_01G052400.4.p, ceri_01G120500.1.p, ceri_01G120500.2.p, ceri_01G120500.3.p, ceri_01G120500.4.p, ceri_02G063100.1.p, ceri_02G063100.2.p, ceri_02G063100.3.p, ceri_03G088600.1.p, ceri_05G086300.1.p, ceri_12G035400.1.p, ceri_13G063100.1.p, ceri_13G063100.2.p, ceri_13G063100.3.p, ceri_17G025200.1.p, ceri_17G025200.2.p, ceri_17G025200.3.p, ceri_19G023000.1.p, ceri_19G037600.1.p, ceri_19G037600.2.p, ceri_19G037600.3.p, ceri_19G037600.4.p, ceri_28G048600.1.p, ceri_28G048600.2.p, ceri_31G035200.2.p, ceri_32G060000.1.p, ceri_36G023900.1.p, ceri_36G023900.2.p, ceri_36G023900.3.p, ceri_38G000100.1.p, ceri_38G000100.2.p, ceri_38G000100.3.p, ceri_38G000100.4.p, ceri_38G004900.1.p, ceri_39G044200.1.p, ceri_39G044500.1.p, ceri_39G044500.2.p	ceri_01G020800.1.p, ceri_01G020800.2.p, ceri_01G131400.1.p, ceri_04G026400.1.p, ceri_04G100600.1.p, ceri_09G101100.1.p, ceri_11G020600.1.p, ceri_11G020600.2.p, ceri_14G086700.1.p, ceri_16G022800.1.p, ceri_16G048100.1.p, ceri_16G048100.2.p, ceri_1Z244400.1.p, ceri_20G065400.1.p, ceri_20G067000.1.p, ceri_22G072300.1.p, ceri_22G072300.2.p, ceri_24G075400.1.p, ceri_27G012200.1.p, ceri_32G031600.1.p, ceri_32G031600.2.p, ceri_32G069500.1.p, ceri_34G030300.1.p, ceri_34G031100.1.p, ceri_34G031100.2.p, ceri_34G031100.3.p	ceri_01G091900.1.p, ceri_01G091900.2.p, ceri_01G091900.3.p, ceri_06G057600.1.p, ceri_10G059600.1.p, ceri_10G059600.2.p, ceri_10G067200.1.p, ceri_12G012500.1.p, ceri_12G012600.1.p, ceri_12G012800.1.p, ceri_12G012900.1.p, ceri_12G057000.1.p, ceri_18G069500.1.p, ceri_18G080400.1.p, ceri_1Z008200.1.p, ceri_1Z023700.1.p, ceri_1Z023800.1.p, ceri_1Z079400.1.p, ceri_1Z079400.10.p, ceri_1Z079400.11.p, ceri_1Z079400.12.p, ceri_1Z079400.13.p, ceri_1Z079400.14.p, ceri_1Z079400.15.p, ceri_1Z079400.16.p, ceri_1Z079400.17.p, ceri_1Z079400.18.p, ceri_1Z079400.19.p, ceri_1Z079400.2.p, ceri_1Z079400.20.p, ceri_1Z079400.21.p, ceri_1Z079400.3.p, ceri_1Z079400.4.p, ceri_1Z079400.5.p, ceri_1Z079400.6.p, ceri_1Z079400.7.p, ceri_1Z079400.8.p, ceri_1Z079400.9.p, ceri_1Z164400.1.p, ceri_1Z167100.1.p, ceri_1Z195800.1.p, ceri_1Z195800.2.p, ceri_1Z316100.1.p, ceri_20G068300.1.p, ceri_21G028600.1.p, ceri_21G028600.2.p, ceri_21G066800.1.p, ceri_21G066900.1.p, ceri_21G067000.1.p, ceri_24G043400.1.p, ceri_24G043400.2.p, ceri_24G043400.3.p, ceri_24G043400.4.p, ceri_26G065600.1.p, ceri_26G065700.1.p, ceri_27G060500.1.p, ceri_27G060500.2.p, ceri_27G060500.3.p, ceri_32G051100.1.p, ceri_32G051100.2.p, ceri_32G051100.3.p, ceri_36G026500.1.p, ceri_37G011700.1.p, ceri_37G011700.2.p, ceri_37G011700.3.p, ceri_39G054800.1.p	ceri_01G052300.1.p, ceri_01G052300.2.p, ceri_06G084000.1.p, ceri_06G084000.2.p, ceri_06G084000.3.p, ceri_07G064600.1.p, ceri_07G064600.2.p, ceri_19G070700.1.p, ceri_19G070800.1.p, ceri_19G070900.1.p, ceri_19G071000.1.p, ceri_19G071100.1.p, ceri_19G071200.1.p, ceri_19G071300.1.p, ceri_19G071300.2.p, ceri_19G071400.1.p, ceri_19G071500.1.p, ceri_19G071600.1.p, ceri_19G071700.1.p, ceri_19G071800.1.p, ceri_19G071800.2.p, ceri_19G071800.3.p, ceri_19G071900.1.p, ceri_19G072000.1.p, ceri_19G072100.1.p, ceri_37G021100.1.p, ceri_37G021200.1.p	ceri_03G082900.1.p, ceri_03G083000.1.p, ceri_03G083000.2.p, ceri_04G051600.1.p, ceri_04G051600.2.p, ceri_04G103000.1.p, ceri_04G103000.2.p, ceri_08G038200.1.p, ceri_08G038200.2.p, ceri_08G038300.1.p, ceri_08G038400.1.p, ceri_1Z070100.1.p, ceri_1Z070100.2.p, ceri_20G020100.1.p, ceri_20G020100.2.p, ceri_20G020100.3.p, ceri_20G022500.1.p, ceri_20G022500.2.p, ceri_20G022500.3.p, ceri_21G072800.1.p, ceri_21G072800.2.p, ceri_23G062500.1.p, ceri_23G062600.1.p, ceri_23G062700.1.p, ceri_23G062800.1.p, ceri_31G039500.1.p, ceri_31G039500.2.p, ceri_33G045800.1.p, ceri_33G045800.2.p, ceri_33G045800.3.p, ceri_34G040400.1.p, ceri_34G040400.2.p, ceri_34G040500.1.p	ceri_01G033300.1.p, ceri_01G126800.1.p, ceri_01G127000.1.p, ceri_01G127000.2.p, ceri_01G127000.3.p, ceri_01G127000.4.p, ceri_01G127100.1.p, ceri_01G127200.1.p, ceri_05G084600.1.p, ceri_06G046500.1.p, ceri_06G072800.1.p, ceri_08G041700.1.p, ceri_08G041800.1.p, ceri_09G005600.1.p, ceri_09G032900.1.p, ceri_11G083100.1.p, ceri_12G035500.1.p, ceri_12G065200.1.p, ceri_12G091100.1.p, ceri_16G005700.1.p, ceri_16G070100.1.p, ceri_17G060700.1.p, ceri_18G042300.1.p, ceri_1Z006200.1.p, ceri_21G066400.1.p, ceri_21G066400.2.p, ceri_23G035200.1.p, ceri_23G042000.1.p, ceri_25G035000.1.p, ceri_25G059300.1.p, ceri_26G005600.1.p, ceri_26G005800.1.p, ceri_28G045900.1.p, ceri_31G042200.1.p, ceri_32G068500.1.p, ceri_37G035900.1.p, ceri_37G036300.1.p, ceri_37G036400.1.p, ceri_37G036600.1.p, ceri_37G039900.1.p	ceri_09G023200.1.p, ceri_09G023200.2.p, ceri_09G023200.3.p, ceri_13G070300.1.p, ceri_13G070300.2.p, ceri_13G070300.3.p, ceri_13G070300.4.p, ceri_13G070300.5.p, ceri_13G070300.6.p, ceri_13G070300.7.p, ceri_14G091000.1.p, ceri_14G091000.2.p, ceri_14G091000.3.p, ceri_1Z272000.1.p, ceri_1Z272000.2.p, ceri_23G068600.1.p, ceri_29G077700.1.p, ceri_37G059700.1.p, ceri_37G059700.2.p	ceri_02G069800.1.p, ceri_09G076800.1.p, ceri_12G047200.1.p, ceri_12G047200.2.p, ceri_12G047200.3.p, ceri_12G056400.1.p, ceri_12G056400.2.p, ceri_12G056400.3.p, ceri_12G056400.4.p, ceri_13G090200.1.p, ceri_13G090200.2.p, ceri_1Z028400.1.p, ceri_1Z028400.2.p, ceri_23G033100.1.p, ceri_23G080600.1.p, ceri_23G080600.2.p, ceri_24G027700.1.p, ceri_24G027800.1.p, ceri_24G027800.2.p, ceri_24G027900.1.p, ceri_24G027900.2.p, ceri_24G075700.1.p, ceri_24G075700.2.p, ceri_24G075700.3.p, ceri_25G015600.1.p, ceri_25G015600.2.p, ceri_25G015600.3.p, ceri_31G021900.1.p, ceri_33G065200.1.p	ceri_03G093200.1.p, ceri_06G030400.1.p, ceri_06G030400.2.p, ceri_06G050800.1.p, ceri_06G050800.2.p, ceri_06G050800.3.p, ceri_06G050800.4.p, ceri_08G016800.1.p, ceri_08G016800.2.p, ceri_08G016800.3.p, ceri_08G016800.4.p, ceri_08G016800.5.p, ceri_08G016800.6.p, ceri_09G038500.1.p, ceri_09G038500.10.p, ceri_09G038500.11.p, ceri_09G038500.2.p, ceri_09G038500.3.p, ceri_09G038500.4.p, ceri_09G038500.5.p, ceri_09G038500.6.p, ceri_09G038500.7.p, ceri_09G038500.8.p, ceri_09G038500.9.p, ceri_10G005500.1.p, ceri_12G016700.1.p, ceri_12G016700.2.p, ceri_12G054300.1.p, ceri_14G079600.1.p, ceri_14G079600.2.p, ceri_14G083900.1.p, ceri_1Z112600.1.p, ceri_1Z234000.1.p, ceri_20G062300.1.p, ceri_20G062400.1.p, ceri_22G054100.1.p, ceri_22G054100.2.p, ceri_25G029600.1.p, ceri_25G029600.2.p, ceri_25G029600.3.p, ceri_25G029600.4.p, ceri_25G029600.5.p, ceri_35G019400.1.p, ceri_35G066800.1.p, ceri_35G066800.2.p, ceri_35G066800.3.p, ceri_36G065900.1.p, ceri_36G065900.2.p, ceri_36G065900.3.p, ceri_36G065900.4.p	ceri_20G017100.2.p, ceri_20G017100.3.p, ceri_20G017100.4.p, ceri_20G017100.5.p	ceri_01G072600.1.p, ceri_02G039800.1.p, ceri_02G039800.2.p, ceri_02G039800.3.p, ceri_05G078700.1.p, ceri_05G078900.1.p, ceri_1Z064000.1.p, ceri_21G032200.1.p	ceri_01G059500.1.p, ceri_04G078700.1.p, ceri_04G078700.2.p, ceri_04G078700.3.p, ceri_09G059400.1.p, ceri_09G059400.2.p, ceri_09G059400.3.p, ceri_15G036900.1.p, ceri_15G036900.2.p, ceri_15G036900.3.p, ceri_21G075900.1.p, ceri_21G075900.2.p, ceri_21G075900.3.p, ceri_21G075900.4.p, ceri_21G075900.5.p, ceri_21G075900.6.p, ceri_21G075900.7.p, ceri_25G032700.1.p, ceri_25G032700.2.p, ceri_25G032700.3.p, ceri_25G032700.4.p, ceri_25G032700.5.p, ceri_25G032700.6.p, ceri_33G016900.1.p, ceri_33G016900.2.p, ceri_33G016900.3.p, ceri_33G016900.4.p, ceri_33G016900.5.p, ceri_34G064900.1.p, ceri_34G065000.1.p, ceri_34G065000.2.p, ceri_34G065000.3.p, ceri_37G064800.1.p, ceri_37G064800.2.p, ceri_37G064800.3.p, ceri_37G064800.4.p, ceri_37G064800.5.p, ceri_37G064800.6.p	ceri_01G118400.1.p, ceri_02G038000.1.p, ceri_02G038000.2.p, ceri_02G112900.1.p, ceri_02G112900.2.p, ceri_03G029400.1.p, ceri_03G029400.2.p, ceri_03G029400.3.p, ceri_03G029400.4.p, ceri_04G015000.1.p, ceri_05G022700.1.p, ceri_05G022700.2.p, ceri_05G022800.1.p, ceri_05G022800.2.p, ceri_07G076700.1.p, ceri_07G076700.2.p, ceri_09G057700.1.p, ceri_09G057700.2.p, ceri_09G057700.3.p, ceri_09G057700.4.p, ceri_11G048400.1.p, ceri_11G048400.2.p, ceri_13G035100.1.p, ceri_13G081500.1.p, ceri_13G081500.2.p, ceri_13G081500.3.p, ceri_13G081500.4.p, ceri_13G081500.5.p, ceri_1Z320000.1.p, ceri_20G000600.1.p, ceri_20G000600.2.p, ceri_20G000600.3.p, ceri_20G000600.4.p, ceri_20G045500.1.p, ceri_20G045500.2.p, ceri_22G009300.1.p, ceri_22G023500.1.p, ceri_22G023500.2.p, ceri_22G023500.3.p, ceri_24G005500.1.p, ceri_24G005500.2.p, ceri_24G005500.3.p, ceri_30G033900.1.p, ceri_30G048400.1.p, ceri_30G048400.2.p, ceri_33G047800.1.p, ceri_34G044000.1.p, ceri_37G001500.1.p, ceri_37G001600.1.p, ceri_38G053300.1.p, ceri_38G053300.2.p, ceri_39G041200.1.p, ceri_39G041200.2.p, ceri_39G041200.3.p	ceri_06G075200.1.p, ceri_10G013500.1.p, ceri_10G015500.1.p, ceri_12G022300.1.p, ceri_14G025000.1.p, ceri_14G043400.1.p, ceri_14G050000.1.p, ceri_14G050200.1.p, ceri_14G050300.1.p, ceri_14G050400.1.p, ceri_14G050700.1.p, ceri_14G050800.1.p, ceri_14G050900.1.p, ceri_14G051000.1.p, ceri_14G051100.1.p, ceri_14G051300.1.p, ceri_14G051400.1.p, ceri_14G051600.1.p, ceri_14G051700.1.p, ceri_14G052000.1.p, ceri_14G052100.1.p, ceri_14G052200.1.p, ceri_19G072200.1.p, ceri_19G072300.1.p, ceri_1Z177000.1.p, ceri_1Z209000.1.p, ceri_1Z226100.1.p, ceri_1Z236200.1.p, ceri_1Z246800.1.p, ceri_1Z246800.2.p, ceri_1Z281000.1.p, ceri_22G049100.1.p, ceri_22G049100.2.p, ceri_24G002400.1.p, ceri_27G024400.1.p, ceri_27G025100.1.p, ceri_27G025200.1.p, ceri_27G026100.1.p, ceri_27G029000.1.p, ceri_27G029300.1.p, ceri_27G029400.1.p, ceri_29G071700.1.p, ceri_30G057000.1.p, ceri_36G013100.1.p, ceri_36G013100.2.p, ceri_37G016300.1.p	ceri_02G064300.1.p, ceri_02G064300.2.p, ceri_02G064300.3.p, ceri_03G042000.1.p, ceri_03G042000.2.p, ceri_06G069100.1.p, ceri_06G069100.2.p, ceri_33G052900.1.p, ceri_33G052900.2.p, ceri_35G065300.1.p, ceri_38G038200.1.p, ceri_38G038200.2.p	ceri_01G084000.1.p, ceri_01G114800.1.p, ceri_02G027000.1.p, ceri_02G027000.2.p, ceri_02G053000.1.p, ceri_02G101400.1.p, ceri_03G081700.1.p, ceri_03G082000.1.p, ceri_05G006600.1.p, ceri_05G006600.2.p, ceri_05G006600.3.p, ceri_05G006600.4.p, ceri_05G006600.5.p, ceri_05G060900.1.p, ceri_05G060900.2.p, ceri_05G060900.3.p, ceri_05G063500.1.p, ceri_06G033700.1.p, ceri_06G033700.2.p, ceri_1Z061000.1.p, ceri_1Z061000.2.p, ceri_20G022000.1.p, ceri_20G022000.2.p, ceri_20G022000.3.p, ceri_28G039000.1.p, ceri_33G066400.1.p, ceri_35G007900.1.p, ceri_35G007900.2.p, ceri_35G007900.3.p, ceri_37G049100.1.p, ceri_37G049100.2.p, ceri_37G049100.3.p, ceri_37G049100.4.p, ceri_39G057200.1.p	ceri_01G015900.1.p, ceri_01G015900.2.p, ceri_12G095500.1.p, ceri_16G004400.1.p, ceri_16G004400.2.p, ceri_16G004400.3.p, ceri_18G084700.1.p, ceri_18G084700.2.p, ceri_1Z063000.1.p, ceri_1Z063000.2.p, ceri_1Z063000.3.p, ceri_1Z063000.4.p, ceri_20G013100.1.p, ceri_20G013100.2.p, ceri_20G031100.1.p, ceri_21G009700.1.p, ceri_22G028700.1.p, ceri_22G028800.1.p, ceri_26G068400.1.p, ceri_26G068400.2.p, ceri_26G068400.3.p, ceri_29G024900.1.p, ceri_30G023400.1.p, ceri_30G023400.2.p, ceri_30G023400.3.p, ceri_30G023400.4.p, ceri_30G023400.5.p, ceri_38G049700.1.p, ceri_38G049700.2.p, ceri_38G049700.3.p	ceri_18G056700.1.p, ceri_19G039500.1.p, ceri_1Z170000.1.p, ceri_1Z170100.1.p, ceri_1Z213300.1.p, ceri_22G081100.1.p, ceri_26G041500.1.p, ceri_26G041500.2.p, ceri_27G037800.1.p, ceri_27G037900.1.p, ceri_27G038000.1.p, ceri_27G038100.1.p, ceri_27G038200.1.p, ceri_27G038300.1.p, ceri_27G038400.1.p, ceri_27G038500.1.p, ceri_27G038600.1.p, ceri_27G038700.1.p, ceri_27G038800.1.p, ceri_27G039000.1.p	ceri_01G089100.1.p, ceri_01G089100.2.p, ceri_01G089100.3.p, ceri_01G089200.1.p, ceri_04G079300.1.p, ceri_04G079300.2.p, ceri_04G079400.1.p, ceri_04G079400.2.p, ceri_04G079400.3.p, ceri_04G079400.4.p, ceri_04G079400.5.p, ceri_04G079400.6.p, ceri_04G084600.1.p, ceri_04G084600.2.p, ceri_04G084600.3.p, ceri_04G084600.4.p, ceri_04G085000.1.p, ceri_04G085100.1.p, ceri_04G085300.1.p, ceri_04G085300.2.p, ceri_04G085300.3.p, ceri_04G101300.1.p, ceri_04G101300.2.p, ceri_04G101400.1.p, ceri_04G101600.1.p, ceri_07G041700.1.p, ceri_07G041700.2.p, ceri_07G041700.3.p, ceri_07G041700.4.p, ceri_07G041700.5.p, ceri_07G041700.6.p, ceri_07G041700.7.p, ceri_07G087700.1.p, ceri_10G047000.1.p, ceri_10G047000.2.p, ceri_12G042400.1.p, ceri_12G042400.2.p, ceri_12G042400.3.p, ceri_12G042400.4.p, ceri_13G064800.1.p, ceri_13G064800.2.p, ceri_16G043800.1.p, ceri_1Z127900.1.p, ceri_25G030300.1.p, ceri_28G041100.1.p, ceri_28G041100.2.p, ceri_28G041100.3.p, ceri_28G041300.1.p, ceri_28G041300.2.p, ceri_28G041300.3.p, ceri_38G012500.1.p, ceri_38G012500.2.p, ceri_38G012900.1.p, ceri_38G012900.2.p, ceri_38G012900.3.p, ceri_38G012900.4.p, ceri_38G012900.5.p, ceri_38G012900.6.p, ceri_38G012900.7.p, ceri_38G012900.8.p	ceri_07G039900.1.p, ceri_07G040000.1.p, ceri_07G040100.1.p, ceri_07G040200.1.p, ceri_07G040300.1.p, ceri_07G040400.1.p, ceri_07G040500.1.p, ceri_07G040600.1.p, ceri_07G040700.1.p, ceri_07G040800.1.p, ceri_09G061800.1.p, ceri_09G061800.2.p, ceri_19G057700.1.p, ceri_1Z165300.1.p, ceri_1Z173100.1.p, ceri_1Z173200.1.p, ceri_1Z173200.2.p, ceri_1Z182300.1.p, ceri_1Z182300.2.p, ceri_1Z182300.3.p, ceri_1Z209900.1.p, ceri_21G046500.1.p, ceri_21G046500.2.p, ceri_21G046500.3.p, ceri_21G046500.4.p, ceri_21G046500.5.p, ceri_21G046500.6.p, ceri_26G037500.1.p, ceri_26G037500.2.p, ceri_26G056300.1.p, ceri_26G056300.2.p, ceri_26G056300.3.p, ceri_26G056300.4.p, ceri_26G056300.5.p, ceri_30G023000.1.p, ceri_30G023000.2.p, ceri_30G023000.3.p	ceri_03G034500.9.p, ceri_04G013900.1.p, ceri_04G013900.2.p, ceri_04G013900.3.p, ceri_14G085200.1.p, ceri_14G085200.2.p, ceri_19G064600.1.p, ceri_26G018300.1.p, ceri_26G018300.2.p, ceri_26G018300.3.p, ceri_26G018300.4.p, ceri_26G018300.5.p, ceri_31G005900.1.p, ceri_31G005900.2.p, ceri_31G005900.3.p, ceri_35G063600.1.p, ceri_35G063600.2.p, ceri_35G063600.3.p, ceri_38G035100.1.p, ceri_38G035100.2.p, ceri_39G012900.1.p, ceri_39G012900.2.p	ceri_01G030400.1.p, ceri_01G030400.2.p, ceri_01G030400.3.p, ceri_01G030400.4.p, ceri_03G076700.1.p, ceri_03G076700.2.p, ceri_03G076700.3.p, ceri_03G076700.4.p, ceri_06G021300.1.p, ceri_06G021300.2.p, ceri_08G028400.1.p, ceri_08G028400.2.p, ceri_08G028400.3.p, ceri_08G028400.4.p, ceri_08G028400.5.p, ceri_08G028400.6.p, ceri_11G073000.1.p, ceri_11G073000.2.p, ceri_11G073000.3.p, ceri_11G073000.4.p, ceri_11G073000.5.p, ceri_19G061600.1.p, ceri_19G061600.2.p, ceri_19G061600.3.p, ceri_19G061600.4.p, ceri_19G061600.5.p, ceri_19G061600.6.p, ceri_21G072600.1.p, ceri_21G072600.2.p, ceri_21G072600.3.p, ceri_21G072600.4.p, ceri_21G072600.5.p, ceri_22G030400.1.p, ceri_22G030400.2.p, ceri_22G030400.3.p, ceri_22G030400.4.p, ceri_23G015200.1.p, ceri_23G015200.2.p, ceri_23G015200.3.p, ceri_23G015200.4.p, ceri_23G015200.5.p, ceri_26G012600.1.p, ceri_26G012600.2.p, ceri_26G012600.3.p, ceri_26G012600.4.p, ceri_26G012600.5.p, ceri_27G034800.1.p, ceri_27G034800.2.p, ceri_27G034800.3.p, ceri_27G034800.4.p, ceri_27G034800.5.p, ceri_27G034800.6.p, ceri_36G029400.1.p, ceri_36G029400.2.p, ceri_36G029400.3.p, ceri_36G029400.4.p, ceri_36G029400.5.p, ceri_37G025400.1.p, ceri_37G025400.2.p, ceri_37G025400.3.p	ceri_02G036600.1.p, ceri_02G036600.2.p, ceri_16G049800.1.p, ceri_31G009100.1.p, ceri_31G009100.2.p, ceri_31G009100.3.p, ceri_31G009100.4.p	ceri_01G078500.1.p, ceri_01G078500.2.p, ceri_01G078500.3.p, ceri_01G078500.4.p, ceri_02G015400.1.p, ceri_02G015400.2.p, ceri_03G040500.1.p, ceri_03G040500.2.p, ceri_03G040500.3.p, ceri_03G081600.1.p, ceri_03G081600.2.p, ceri_03G081600.3.p, ceri_03G081600.4.p, ceri_04G043400.1.p, ceri_04G043400.2.p, ceri_04G043400.3.p, ceri_05G041300.1.p, ceri_05G041300.2.p, ceri_05G051000.1.p, ceri_13G060200.1.p, ceri_16G006500.1.p, ceri_17G015900.1.p, ceri_19G010300.1.p, ceri_1Z019300.1.p, ceri_1Z021300.1.p, ceri_1Z021300.2.p, ceri_1Z076900.1.p, ceri_1Z076900.2.p, ceri_1Z076900.3.p, ceri_1Z162700.1.p, ceri_22G057400.1.p, ceri_22G057400.2.p, ceri_22G057400.3.p, ceri_22G057400.4.p, ceri_23G012800.1.p, ceri_23G012800.2.p, ceri_32G040700.1.p, ceri_38G007900.1.p, ceri_38G007900.2.p, ceri_39G020800.1.p	ceri_12G097100.1.p, ceri_12G097100.2.p, ceri_12G097100.3.p, ceri_12G097100.4.p, ceri_34G040100.1.p, ceri_34G040100.2.p, ceri_34G040100.3.p	ceri_01G000400.1.p, ceri_02G031700.1.p, ceri_03G046300.1.p, ceri_03G046300.2.p, ceri_11G072000.1.p, ceri_11G072000.2.p, ceri_11G072000.3.p, ceri_11G072000.4.p, ceri_14G014100.1.p, ceri_16G049300.1.p, ceri_16G049300.2.p, ceri_16G049300.3.p, ceri_16G061700.1.p, ceri_16G061700.2.p, ceri_16G061700.3.p, ceri_1Z094200.1.p, ceri_1Z094200.2.p	ceri_03G033000.1.p, ceri_03G059400.1.p, ceri_06G044900.1.p, ceri_06G044900.2.p, ceri_06G044900.3.p, ceri_06G044900.4.p, ceri_06G044900.5.p, ceri_06G044900.6.p, ceri_06G044900.7.p, ceri_12G076500.1.p, ceri_18G069300.1.p, ceri_20G028100.1.p, ceri_20G028100.2.p, ceri_21G038500.1.p, ceri_21G038500.2.p, ceri_21G038500.3.p, ceri_21G038500.4.p, ceri_21G038500.5.p, ceri_22G030900.1.p, ceri_25G032800.1.p, ceri_25G032800.2.p, ceri_27G030300.1.p, ceri_27G030300.2.p, ceri_27G030300.3.p, ceri_27G030300.4.p, ceri_34G038200.1.p, ceri_34G038200.2.p, ceri_34G038200.3.p, ceri_36G043200.1.p, ceri_37G065700.1.p	ceri_06G025800.1.p, ceri_06G025800.2.p, ceri_06G025800.3.p, ceri_07G007800.1.p, ceri_11G038900.1.p, ceri_11G038900.2.p, ceri_11G038900.3.p, ceri_11G063200.1.p, ceri_11G063200.2.p, ceri_22G021900.1.p, ceri_22G021900.2.p, ceri_29G049900.1.p, ceri_29G049900.2.p, ceri_29G049900.3.p, ceri_32G064100.1.p, ceri_33G014300.1.p, ceri_33G014400.1.p, ceri_33G014400.2.p, ceri_33G014400.3.p, ceri_33G016100.1.p, ceri_33G016100.2.p, ceri_33G016100.3.p, ceri_33G016100.4.p, ceri_33G016100.5.p	ceri_01G085200.1.p, ceri_01G085200.2.p, ceri_01G085200.3.p, ceri_05G082100.1.p, ceri_07G073700.1.p, ceri_07G093900.1.p, ceri_07G093900.2.p, ceri_25G031200.1.p, ceri_25G031200.2.p, ceri_29G015500.1.p, ceri_29G015500.2.p, ceri_29G015500.3.p, ceri_29G015500.4.p	ceri_04G002100.1.p, ceri_04G002100.2.p, ceri_04G002100.3.p, ceri_04G002100.4.p, ceri_05G060500.1.p, ceri_05G060500.2.p, ceri_05G060500.3.p, ceri_09G019700.1.p, ceri_09G019700.2.p, ceri_09G019700.3.p, ceri_09G019700.4.p, ceri_10G002200.1.p, ceri_10G002200.2.p, ceri_10G002200.3.p, ceri_10G002200.4.p, ceri_10G002200.5.p, ceri_10G002200.6.p, ceri_10G002200.7.p, ceri_10G002200.8.p, ceri_10G009500.1.p, ceri_10G009500.2.p, ceri_10G009500.3.p, ceri_10G009500.4.p, ceri_12G035300.1.p, ceri_12G035300.2.p, ceri_12G035300.3.p, ceri_12G035300.4.p, ceri_25G009500.1.p, ceri_33G060500.1.p, ceri_33G060500.2.p	ceri_08G061500.1.p, ceri_08G061500.2.p, ceri_11G002300.1.p, ceri_11G002300.2.p, ceri_11G002300.3.p, ceri_11G002300.4.p, ceri_13G008900.1.p, ceri_13G045900.1.p, ceri_15G075500.1.p, ceri_15G075500.2.p, ceri_16G012100.1.p, ceri_16G012100.2.p, ceri_16G012100.3.p, ceri_16G012100.4.p, ceri_22G001300.1.p, ceri_22G004100.1.p, ceri_22G004100.2.p, ceri_22G046800.1.p, ceri_31G031900.1.p, ceri_31G032200.1.p, ceri_31G032200.2.p, ceri_37G003300.1.p, ceri_37G003300.2.p, ceri_37G003300.3.p	ceri_03G007900.1.p, ceri_04G053600.1.p, ceri_06G011800.1.p, ceri_10G054000.1.p, ceri_10G054000.2.p, ceri_10G054000.3.p, ceri_12G022100.1.p, ceri_12G022200.1.p, ceri_18G009800.1.p, ceri_18G009800.2.p, ceri_18G011100.1.p, ceri_1Z015600.1.p, ceri_1Z135500.1.p, ceri_1Z135500.2.p, ceri_1Z236300.1.p, ceri_1Z259300.1.p, ceri_1Z265000.1.p, ceri_1Z292700.1.p, ceri_1Z302700.1.p, ceri_20G039500.1.p, ceri_20G039500.2.p, ceri_20G039500.3.p, ceri_20G076900.1.p, ceri_20G076900.2.p, ceri_24G053000.1.p, ceri_24G053100.1.p, ceri_27G025000.1.p, ceri_27G025000.2.p, ceri_27G026200.1.p, ceri_27G028800.1.p, ceri_27G028800.2.p, ceri_27G028800.3.p, ceri_27G028800.4.p, ceri_27G028900.1.p, ceri_27G028900.2.p, ceri_27G029200.1.p, ceri_27G029200.2.p, ceri_29G074100.1.p, ceri_29G074100.2.p, ceri_29G074100.3.p, ceri_29G074200.1.p, ceri_29G085800.1.p, ceri_29G085900.1.p, ceri_29G085900.2.p, ceri_35G052700.1.p, ceri_35G052700.2.p	ceri_03G086000.1.p, ceri_03G086000.2.p, ceri_04G002000.1.p, ceri_04G002000.2.p, ceri_04G002000.3.p, ceri_04G002000.4.p, ceri_04G002000.5.p, ceri_04G088300.1.p, ceri_04G088300.2.p, ceri_04G088300.3.p, ceri_04G088300.4.p, ceri_06G048500.1.p, ceri_06G048500.2.p, ceri_06G048500.3.p, ceri_07G056800.1.p, ceri_07G056800.2.p, ceri_07G057000.1.p, ceri_07G057000.2.p, ceri_07G057000.3.p, ceri_09G060300.1.p, ceri_10G009700.1.p, ceri_16G070200.1.p, ceri_16G070200.2.p, ceri_19G036600.1.p, ceri_19G036600.2.p, ceri_19G036600.3.p, ceri_23G049600.1.p, ceri_23G049600.2.p, ceri_27G053100.1.p, ceri_27G053100.2.p, ceri_29G055300.1.p, ceri_29G055300.2.p, ceri_30G059900.1.p, ceri_30G059900.2.p, ceri_30G059900.3.p, ceri_30G059900.4.p, ceri_30G059900.5.p, ceri_31G054800.1.p, ceri_31G054800.2.p, ceri_34G010100.1.p, ceri_34G010100.2.p, ceri_37G040300.1.p, ceri_37G040300.2.p	ceri_01G130600.1.p, ceri_01G130600.2.p, ceri_02G031300.1.p, ceri_02G031300.2.p, ceri_02G031300.3.p, ceri_02G031300.4.p, ceri_02G031300.5.p, ceri_02G075100.1.p, ceri_02G075100.2.p, ceri_02G075100.3.p, ceri_02G075200.1.p, ceri_05G059000.1.p, ceri_05G059000.2.p, ceri_06G055500.1.p, ceri_06G055500.2.p, ceri_06G055500.3.p, ceri_06G055500.4.p, ceri_13G043000.1.p, ceri_13G043000.2.p, ceri_13G043000.3.p, ceri_18G034000.1.p, ceri_1Z107200.1.p, ceri_1Z107200.2.p, ceri_1Z107200.3.p, ceri_1Z107200.4.p, ceri_1Z107200.5.p, ceri_1Z107200.6.p, ceri_1Z107200.7.p, ceri_1Z107200.8.p, ceri_27G052100.1.p, ceri_27G052100.2.p, ceri_27G052100.3.p, ceri_27G052100.4.p, ceri_27G052100.5.p	ceri_13G008600.1.p, ceri_13G008600.2.p, ceri_13G008600.3.p, ceri_13G008600.4.p, ceri_13G008600.5.p, ceri_13G008600.6.p, ceri_13G057300.1.p, ceri_13G057300.2.p, ceri_13G057300.3.p, ceri_13G057300.4.p, ceri_13G057300.5.p, ceri_13G057300.6.p, ceri_13G057300.7.p, ceri_17G037500.1.p, ceri_17G037500.2.p, ceri_17G037500.3.p, ceri_17G037500.4.p, ceri_17G037500.5.p, ceri_18G078800.1.p, ceri_18G078800.2.p, ceri_18G078800.3.p, ceri_20G084300.1.p, ceri_20G084300.2.p, ceri_20G084300.3.p, ceri_20G084300.4.p, ceri_20G084300.5.p, ceri_30G014400.1.p, ceri_30G014400.2.p, ceri_34G074000.1.p	ceri_14G043100.1.p, ceri_14G043100.2.p, ceri_14G043100.3.p, ceri_14G043100.4.p, ceri_14G043100.5.p, ceri_19G036700.1.p, ceri_19G036700.2.p, ceri_27G044200.1.p, ceri_27G044200.2.p, ceri_35G057100.1.p, ceri_35G057100.2.p, ceri_35G057100.3.p, ceri_35G057100.4.p, ceri_35G057100.5.p, ceri_36G027600.1.p, ceri_36G027600.2.p, ceri_36G027600.3.p, ceri_37G063700.1.p, ceri_37G063700.2.p, ceri_37G063700.3.p, ceri_37G063700.4.p, ceri_37G063700.5.p, ceri_37G063700.6.p	ceri_02G025200.1.p, ceri_02G096500.1.p, ceri_02G096500.2.p, ceri_02G096500.3.p, ceri_06G052000.1.p, ceri_06G056100.1.p, ceri_06G056100.2.p, ceri_06G056100.3.p, ceri_06G056100.4.p, ceri_06G056100.5.p, ceri_06G056100.6.p, ceri_09G081400.1.p, ceri_09G081400.2.p, ceri_09G081400.3.p, ceri_09G081400.4.p, ceri_09G081400.5.p, ceri_11G084400.1.p, ceri_11G084400.2.p, ceri_11G084400.3.p, ceri_11G084400.4.p, ceri_11G084400.5.p, ceri_19G074900.1.p, ceri_1Z125000.1.p, ceri_1Z195000.1.p, ceri_1Z240400.1.p, ceri_23G029800.1.p, ceri_23G029800.2.p, ceri_23G029800.3.p, ceri_23G029900.1.p, ceri_23G029900.2.p, ceri_25G022100.1.p, ceri_25G022100.2.p, ceri_25G022100.3.p, ceri_25G022100.4.p, ceri_25G022100.5.p, ceri_25G022100.6.p, ceri_25G022100.7.p, ceri_25G022100.8.p, ceri_27G057500.1.p, ceri_30G033600.1.p, ceri_30G033600.2.p, ceri_30G033600.3.p, ceri_30G033600.4.p, ceri_31G004900.1.p, ceri_31G004900.2.p, ceri_31G004900.3.p, ceri_31G004900.4.p, ceri_31G004900.5.p, ceri_31G004900.6.p, ceri_31G004900.7.p, ceri_31G073700.1.p, ceri_31G073700.2.p, ceri_31G073700.3.p, ceri_31G073700.4.p, ceri_31G073700.5.p, ceri_31G073700.6.p	ceri_08G003500.1.p, ceri_08G003500.2.p	ceri_01G030900.1.p, ceri_01G030900.10.p, ceri_01G030900.11.p, ceri_01G030900.12.p, ceri_01G030900.13.p, ceri_01G030900.14.p, ceri_01G030900.2.p, ceri_01G030900.3.p, ceri_01G030900.4.p, ceri_01G030900.5.p, ceri_01G030900.6.p, ceri_01G030900.7.p, ceri_01G030900.8.p, ceri_01G030900.9.p, ceri_02G050400.1.p, ceri_02G050400.2.p, ceri_02G050400.3.p, ceri_02G050400.4.p, ceri_02G050400.5.p, ceri_02G050400.6.p, ceri_04G069300.1.p, ceri_04G069300.2.p, ceri_07G031600.1.p, ceri_13G072000.1.p, ceri_13G072200.1.p, ceri_17G031700.1.p, ceri_17G031800.1.p, ceri_1Z091400.1.p, ceri_21G063400.1.p, ceri_21G072200.1.p, ceri_21G072200.2.p, ceri_21G072200.3.p, ceri_21G072200.4.p, ceri_21G072200.5.p, ceri_24G037200.1.p, ceri_24G037200.2.p, ceri_24G037200.3.p, ceri_24G037200.4.p, ceri_24G037400.1.p, ceri_24G037400.2.p, ceri_24G037400.3.p, ceri_30G019200.1.p, ceri_30G019200.2.p, ceri_30G019200.3.p, ceri_30G019200.4.p, ceri_30G019200.5.p, ceri_36G020700.1.p, ceri_36G020700.10.p, ceri_36G020700.11.p, ceri_36G020700.2.p, ceri_36G020700.3.p, ceri_36G020700.4.p, ceri_36G020700.5.p, ceri_36G020700.6.p, ceri_36G020700.7.p, ceri_36G020700.8.p, ceri_36G020700.9.p	ceri_10G008000.1.p, ceri_19G045500.1.p, ceri_1Z010900.1.p, ceri_1Z191000.1.p, ceri_1Z191000.2.p, ceri_20G079200.1.p, ceri_20G079200.2.p, ceri_20G079200.3.p, ceri_20G079200.4.p, ceri_24G023000.1.p, ceri_33G045300.1.p, ceri_33G045300.2.p, ceri_33G045300.3.p, ceri_33G045300.4.p, ceri_34G033300.1.p, ceri_34G033300.2.p	ceri_05G002400.1.p, ceri_05G005700.1.p, ceri_05G006100.1.p, ceri_05G006200.1.p, ceri_05G013100.1.p, ceri_09G036600.1.p, ceri_11G027000.1.p, ceri_11G079500.1.p, ceri_12G062500.1.p, ceri_12G065600.1.p, ceri_12G065700.1.p, ceri_12G080900.1.p, ceri_12G081000.1.p, ceri_12G081100.1.p, ceri_18G065500.1.p, ceri_21G049700.1.p, ceri_27G015000.1.p, ceri_28G045100.1.p, ceri_28G045100.2.p, ceri_28G045100.3.p, ceri_28G048700.1.p, ceri_28G048800.1.p, ceri_29G054900.1.p, ceri_29G054900.2.p, ceri_29G054900.3.p, ceri_29G054900.4.p, ceri_29G055000.1.p, ceri_33G029700.1.p, ceri_33G046700.1.p, ceri_38G017000.1.p	ceri_02G041000.1.p, ceri_02G041000.2.p, ceri_02G041000.3.p, ceri_05G020300.1.p, ceri_05G020300.2.p, ceri_05G020400.1.p, ceri_07G005700.1.p, ceri_07G005700.2.p, ceri_07G005700.3.p, ceri_11G043800.1.p, ceri_11G043800.2.p, ceri_15G072800.1.p, ceri_15G072900.1.p, ceri_15G073100.1.p, ceri_15G073100.2.p, ceri_15G073100.3.p, ceri_15G073100.4.p, ceri_18G061200.1.p, ceri_18G061200.2.p, ceri_18G061200.3.p, ceri_30G013400.1.p, ceri_30G013400.2.p	ceri_02G051500.1.p, ceri_03G024700.1.p, ceri_04G037000.1.p, ceri_04G037000.2.p, ceri_04G037000.3.p, ceri_04G057700.1.p, ceri_04G057700.2.p, ceri_08G061800.1.p, ceri_08G061800.2.p, ceri_08G061800.3.p, ceri_08G061800.4.p, ceri_10G074000.1.p, ceri_10G074000.2.p, ceri_15G058000.1.p, ceri_15G058100.1.p, ceri_15G058100.2.p, ceri_15G058100.3.p, ceri_15G058100.4.p, ceri_16G065300.1.p, ceri_16G065300.2.p, ceri_16G065300.3.p, ceri_16G065300.4.p, ceri_16G065300.5.p, ceri_16G065300.6.p, ceri_19G029500.1.p, ceri_19G029500.2.p, ceri_19G029500.3.p, ceri_19G029500.4.p, ceri_19G029500.5.p, ceri_19G029500.6.p, ceri_28G033300.1.p, ceri_28G033300.2.p, ceri_28G033300.3.p, ceri_34G045000.1.p, ceri_34G045000.2.p, ceri_34G045000.3.p, ceri_34G045000.4.p, ceri_34G045000.5.p, ceri_34G045000.6.p	ceri_02G032600.1.p, ceri_02G032600.2.p, ceri_02G032600.3.p, ceri_05G067100.1.p, ceri_06G015800.1.p, ceri_06G015800.2.p, ceri_07G005900.1.p, ceri_08G050200.1.p, ceri_08G050200.2.p, ceri_08G050200.3.p, ceri_09G011100.1.p, ceri_09G011100.2.p, ceri_09G011100.3.p, ceri_11G055400.1.p, ceri_15G064600.1.p, ceri_15G064600.2.p, ceri_15G064600.3.p, ceri_18G040900.1.p, ceri_18G040900.2.p, ceri_18G040900.3.p, ceri_18G040900.4.p, ceri_18G041000.1.p, ceri_18G041400.1.p, ceri_19G064800.1.p, ceri_19G064800.2.p, ceri_26G028800.1.p, ceri_26G028800.2.p, ceri_26G028800.3.p, ceri_26G028800.4.p, ceri_28G054800.1.p, ceri_28G054800.2.p, ceri_28G054800.3.p, ceri_28G054800.4.p, ceri_28G054800.5.p, ceri_32G060300.1.p, ceri_32G060300.2.p, ceri_34G023100.1.p, ceri_34G023200.1.p, ceri_34G023200.2.p, ceri_34G023200.3.p, ceri_35G004400.1.p, ceri_35G004400.2.p, ceri_35G004400.3.p, ceri_35G004400.4.p, ceri_35G004400.5.p, ceri_35G004400.6.p, ceri_35G004400.7.p, ceri_35G004400.8.p, ceri_37G068300.1.p, ceri_38G037200.1.p	ceri_03G089700.1.p, ceri_1Z310700.1.p, ceri_21G086700.1.p, ceri_23G069500.1.p, ceri_25G033300.1.p, ceri_25G033300.2.p, ceri_26G059100.1.p, ceri_27G031300.1.p, ceri_27G031300.2.p, ceri_28G011900.1.p, ceri_28G011900.2.p, ceri_28G011900.3.p, ceri_28G011900.4.p, ceri_38G045700.1.p, ceri_39G002700.1.p, ceri_39G002700.2.p	ceri_05G057300.1.p, ceri_05G074800.1.p, ceri_05G074900.1.p, ceri_06G038300.1.p, ceri_06G038300.2.p, ceri_06G038300.3.p, ceri_06G038300.4.p, ceri_08G051600.1.p, ceri_08G051800.1.p, ceri_09G021000.1.p, ceri_12G096800.1.p, ceri_27G036000.1.p, ceri_31G002800.1.p, ceri_31G002800.2.p, ceri_34G001900.1.p, ceri_34G001900.2.p, ceri_34G002100.1.p, ceri_35G000300.1.p, ceri_37G002500.1.p, ceri_37G053300.1.p, ceri_37G053300.3.p	ceri_06G028900.1.p, ceri_07G049900.1.p, ceri_07G049900.2.p, ceri_07G049900.3.p, ceri_07G049900.4.p, ceri_12G052300.1.p, ceri_13G081600.1.p, ceri_13G081600.2.p, ceri_13G081600.3.p, ceri_13G081600.4.p, ceri_13G081600.5.p, ceri_13G081600.6.p, ceri_17G069400.1.p, ceri_17G075400.1.p, ceri_17G075400.2.p, ceri_1Z061800.1.p, ceri_21G013000.1.p, ceri_24G014100.1.p, ceri_24G014100.2.p, ceri_27G012500.1.p, ceri_27G012500.2.p, ceri_31G021500.1.p, ceri_31G021500.2.p, ceri_31G021500.3.p, ceri_31G021500.4.p, ceri_31G021500.5.p, ceri_31G021500.6.p, ceri_31G021500.7.p, ceri_32G055000.1.p, ceri_32G055000.2.p, ceri_32G055000.3.p, ceri_36G033300.1.p, ceri_36G033300.2.p, ceri_36G033300.3.p, ceri_36G033300.4.p	ceri_02G049300.1.p, ceri_02G049300.2.p, ceri_02G049300.3.p, ceri_04G008700.1.p, ceri_04G008700.2.p, ceri_04G008700.3.p, ceri_04G008700.4.p, ceri_04G008700.5.p, ceri_04G008700.6.p, ceri_06G009200.1.p, ceri_08G030100.1.p, ceri_08G030100.2.p, ceri_08G046200.1.p, ceri_08G046200.2.p, ceri_10G090300.1.p, ceri_10G090400.1.p, ceri_13G089300.1.p, ceri_13G089300.2.p, ceri_13G089300.3.p, ceri_13G089300.4.p, ceri_13G089300.5.p, ceri_13G089300.6.p, ceri_19G001000.1.p, ceri_19G001000.2.p, ceri_19G001000.3.p, ceri_19G057400.1.p, ceri_19G057400.2.p, ceri_19G057400.3.p, ceri_26G071100.1.p, ceri_26G071100.2.p, ceri_26G071100.3.p, ceri_26G071100.4.p, ceri_26G071100.5.p	ceri_01G003200.1.p, ceri_01G003200.2.p, ceri_01G003200.3.p, ceri_20G025200.1.p, ceri_25G064100.1.p, ceri_27G008200.1.p, ceri_37G069500.1.p	ceri_05G085900.1.p, ceri_06G048000.1.p, ceri_06G048000.2.p, ceri_14G052500.1.p, ceri_14G052500.2.p, ceri_14G083800.1.p, ceri_35G067700.1.p	ceri_01G125000.1.p, ceri_01G125000.2.p, ceri_01G125000.3.p, ceri_05G063100.1.p, ceri_05G063100.2.p, ceri_14G059800.1.p, ceri_14G059800.2.p, ceri_14G059800.3.p, ceri_14G059800.4.p, ceri_18G020900.1.p, ceri_18G020900.2.p, ceri_19G049200.1.p, ceri_19G049200.2.p, ceri_19G049200.3.p, ceri_29G059400.1.p, ceri_29G059400.2.p, ceri_34G052700.1.p, ceri_34G052700.2.p, ceri_34G052700.3.p, ceri_34G052700.4.p, ceri_34G052700.5.p, ceri_34G052700.6.p, ceri_34G052700.7.p, ceri_34G052700.8.p	ceri_01G061000.1.p, ceri_01G061000.2.p, ceri_01G061000.3.p, ceri_01G061000.4.p, ceri_03G036700.1.p, ceri_03G036700.2.p, ceri_05G060200.1.p, ceri_05G060200.2.p, ceri_05G060200.3.p, ceri_05G060200.4.p, ceri_05G060200.5.p, ceri_05G060200.6.p, ceri_05G060200.7.p, ceri_10G077900.1.p, ceri_10G077900.2.p, ceri_10G079500.1.p, ceri_20G020600.1.p, ceri_20G020600.2.p, ceri_20G020600.3.p, ceri_20G020600.4.p, ceri_20G020600.5.p, ceri_20G020600.6.p, ceri_20G020600.7.p, ceri_21G040000.1.p, ceri_21G040000.2.p, ceri_21G040000.3.p, ceri_25G075100.1.p, ceri_25G075100.2.p, ceri_25G075100.3.p, ceri_25G075100.4.p, ceri_25G075100.5.p, ceri_32G022500.1.p, ceri_32G022500.2.p, ceri_32G022500.3.p, ceri_34G041900.1.p, ceri_34G041900.2.p, ceri_34G041900.3.p, ceri_39G009600.1.p, ceri_39G009600.2.p, ceri_39G009600.3.p, ceri_39G009600.4.p		ceri_04G031400.1.p, ceri_04G031400.2.p, ceri_13G008300.1.p, ceri_13G071300.1.p, ceri_13G071300.2.p, ceri_13G093800.1.p, ceri_16G059700.1.p, ceri_16G059700.2.p, ceri_16G059700.3.p, ceri_18G032900.1.p, ceri_1Z194200.1.p, ceri_27G007200.1.p, ceri_27G019600.1.p	ceri_01G124800.1.p, ceri_01G124800.2.p, ceri_01G124800.3.p, ceri_07G051100.1.p, ceri_07G051100.2.p, ceri_07G051200.1.p, ceri_07G051300.1.p, ceri_07G051300.2.p, ceri_15G066900.1.p	ceri_01G041600.1.p, ceri_01G041600.2.p, ceri_02G050000.1.p, ceri_02G050000.2.p, ceri_02G050000.3.p, ceri_02G050000.4.p, ceri_03G084800.1.p, ceri_03G084800.2.p, ceri_03G084800.3.p, ceri_13G040700.1.p, ceri_13G040700.2.p, ceri_13G086300.1.p, ceri_13G086300.2.p, ceri_13G086300.3.p, ceri_18G003200.1.p, ceri_18G003200.2.p, ceri_18G003200.3.p, ceri_34G049600.1.p, ceri_34G049600.2.p, ceri_34G049600.3.p, ceri_34G049600.4.p, ceri_34G049600.5.p, ceri_34G049600.6.p, ceri_37G000100.1.p	ceri_22G033600.1.p, ceri_32G003100.1.p, ceri_32G003100.2.p, ceri_32G034500.1.p, ceri_32G034500.2.p, ceri_32G034500.3.p, ceri_32G034500.4.p, ceri_32G036000.1.p, ceri_32G036000.2.p, ceri_33G028900.1.p, ceri_33G028900.2.p	ceri_01G061900.1.p, ceri_01G061900.2.p, ceri_01G061900.3.p, ceri_01G061900.4.p, ceri_01G061900.5.p, ceri_01G061900.6.p, ceri_01G078800.1.p, ceri_01G078800.2.p, ceri_01G078800.3.p, ceri_01G078800.4.p, ceri_01G106600.1.p, ceri_01G106600.2.p, ceri_01G106600.3.p, ceri_01G106600.4.p, ceri_01G106600.5.p, ceri_01G106600.6.p, ceri_03G078800.1.p, ceri_03G078900.1.p, ceri_06G077400.1.p, ceri_06G077400.2.p, ceri_06G077400.3.p, ceri_20G015800.1.p, ceri_20G015800.2.p, ceri_20G015800.3.p, ceri_20G015800.4.p, ceri_23G042200.1.p, ceri_23G042200.2.p, ceri_23G042200.3.p, ceri_23G048000.1.p, ceri_23G048100.1.p, ceri_23G048100.2.p, ceri_23G048100.3.p, ceri_35G030100.1.p, ceri_35G030100.2.p, ceri_35G030100.3.p, ceri_35G030200.1.p, ceri_36G058200.1.p	ceri_04G057800.1.p, ceri_04G057800.2.p, ceri_04G057800.3.p, ceri_04G057800.4.p, ceri_11G058000.1.p, ceri_11G058000.2.p, ceri_11G058000.3.p, ceri_11G058100.1.p, ceri_11G058100.2.p, ceri_11G058200.1.p, ceri_11G058200.2.p, ceri_11G058200.3.p, ceri_11G058200.4.p, ceri_11G058200.5.p, ceri_28G005000.1.p, ceri_28G005000.2.p, ceri_28G005100.1.p, ceri_30G036700.1.p, ceri_30G036700.2.p, ceri_30G037200.1.p, ceri_30G037200.2.p, ceri_30G037300.1.p, ceri_30G037400.1.p, ceri_30G037400.2.p, ceri_30G037500.1.p, ceri_30G037500.2.p, ceri_34G043100.1.p, ceri_34G043100.2.p, ceri_34G043100.3.p	ceri_03G077800.1.p, ceri_04G031100.1.p, ceri_04G031100.2.p, ceri_04G031100.3.p, ceri_04G031100.4.p, ceri_04G031100.5.p, ceri_04G031100.6.p, ceri_04G031100.7.p, ceri_13G025700.1.p, ceri_13G070800.1.p, ceri_14G059000.1.p, ceri_14G059000.2.p, ceri_14G059000.3.p, ceri_30G034200.1.p, ceri_30G034200.2.p, ceri_30G034200.3.p, ceri_30G034200.4.p, ceri_30G034200.5.p, ceri_34G041800.1.p, ceri_34G041800.2.p, ceri_34G041800.3.p	ceri_07G059700.1.p, ceri_07G059700.2.p, ceri_14G044600.1.p, ceri_14G044600.2.p, ceri_14G044600.3.p, ceri_14G044600.4.p, ceri_21G079100.1.p, ceri_21G079100.2.p, ceri_21G079100.3.p, ceri_37G051700.1.p, ceri_37G051700.2.p, ceri_37G051700.3.p, ceri_37G051700.4.p	ceri_01G110700.1.p, ceri_01G110700.2.p, ceri_01G110700.3.p, ceri_01G110700.4.p, ceri_04G081800.1.p, ceri_04G081800.2.p, ceri_04G105400.1.p, ceri_06G074000.1.p, ceri_06G074000.2.p, ceri_09G076600.1.p, ceri_09G076600.2.p, ceri_10G045000.1.p, ceri_12G037900.1.p, ceri_12G037900.2.p, ceri_12G037900.3.p, ceri_12G047500.1.p, ceri_12G047500.2.p, ceri_12G068800.1.p, ceri_14G031500.1.p, ceri_14G031500.2.p, ceri_14G031500.3.p, ceri_21G070800.1.p, ceri_21G070800.2.p, ceri_24G052000.1.p, ceri_24G052000.2.p, ceri_25G010900.1.p, ceri_25G032200.1.p, ceri_25G032200.2.p, ceri_25G032200.3.p, ceri_25G032200.4.p, ceri_32G018100.1.p, ceri_33G063200.1.p, ceri_37G058200.1.p	ceri_04G003800.1.p, ceri_10G023100.1.p, ceri_10G023100.2.p, ceri_10G023100.3.p, ceri_13G088300.1.p, ceri_13G088300.2.p, ceri_13G088300.3.p, ceri_13G088300.4.p, ceri_13G088300.5.p, ceri_13G088300.6.p, ceri_13G088300.7.p, ceri_15G061200.1.p, ceri_15G061200.2.p, ceri_23G049700.1.p, ceri_23G049700.2.p, ceri_29G037000.1.p, ceri_31G038800.1.p, ceri_31G038800.2.p, ceri_31G054000.1.p, ceri_31G054000.2.p, ceri_31G054000.3.p, ceri_31G054100.1.p, ceri_31G054300.1.p, ceri_31G054400.1.p, ceri_31G054500.1.p, ceri_31G054500.2.p, ceri_35G020200.1.p, ceri_38G016600.1.p	ceri_17G065300.2.p, ceri_17G065300.3.p	ceri_10G018600.1.p	ceri_01G052100.1.p, ceri_01G052100.2.p, ceri_01G052100.3.p, ceri_02G002800.1.p, ceri_04G067800.1.p, ceri_04G067800.10.p, ceri_04G067800.2.p, ceri_04G067800.3.p, ceri_04G067800.4.p, ceri_04G067800.5.p, ceri_04G067800.6.p, ceri_04G067800.7.p, ceri_04G067800.8.p, ceri_04G067800.9.p, ceri_11G036700.1.p, ceri_11G036700.2.p, ceri_11G036700.3.p, ceri_11G036700.4.p, ceri_11G036700.5.p, ceri_11G036700.6.p, ceri_12G024000.1.p, ceri_12G024000.2.p, ceri_12G024000.3.p, ceri_13G049700.1.p, ceri_13G049700.2.p, ceri_34G013000.1.p, ceri_35G022700.1.p	ceri_08G029400.1.p, ceri_08G029400.2.p, ceri_08G029400.3.p, ceri_08G029400.4.p, ceri_08G029400.5.p, ceri_08G029400.6.p, ceri_08G029400.7.p, ceri_08G029400.8.p, ceri_13G093100.1.p, ceri_13G093100.2.p, ceri_13G093100.3.p, ceri_13G093100.4.p, ceri_18G038600.1.p, ceri_18G038600.2.p, ceri_26G022900.1.p, ceri_26G022900.2.p, ceri_26G022900.3.p, ceri_26G022900.4.p, ceri_26G022900.5.p, ceri_26G022900.6.p, ceri_26G022900.7.p, ceri_26G022900.8.p, ceri_26G022900.9.p, ceri_28G053300.1.p, ceri_28G053300.2.p, ceri_28G053300.3.p, ceri_28G053300.4.p, ceri_28G053300.5.p, ceri_30G004200.1.p, ceri_30G004200.2.p, ceri_30G004200.3.p, ceri_30G004200.4.p, ceri_30G004200.5.p, ceri_30G004200.6.p, ceri_30G004200.7.p, ceri_31G017400.1.p, ceri_31G017400.2.p, ceri_31G017400.3.p, ceri_31G017400.4.p, ceri_34G048200.1.p, ceri_34G048200.2.p, ceri_34G048200.3.p, ceri_34G048200.4.p, ceri_35G001000.1.p, ceri_35G001000.2.p, ceri_35G001000.3.p, ceri_35G001000.4.p, ceri_39G060600.1.p, ceri_39G060600.2.p, ceri_39G060600.3.p	ceri_02G017600.1.p, ceri_02G038200.1.p, ceri_02G073400.1.p, ceri_04G086500.1.p, ceri_04G086700.1.p, ceri_04G086800.1.p, ceri_12G044300.1.p, ceri_14G093200.1.p, ceri_17G078600.1.p, ceri_1Z010700.1.p, ceri_21G056300.1.p, ceri_29G074800.1.p, ceri_29G074800.2.p, ceri_31G022100.1.p, ceri_31G022100.2.p, ceri_36G001600.1.p, ceri_36G001600.2.p	ceri_02G017000.1.p, ceri_03G091800.1.p, ceri_03G091800.2.p, ceri_03G091800.3.p, ceri_03G091800.4.p, ceri_03G091800.5.p, ceri_03G091800.6.p, ceri_11G000400.1.p, ceri_11G000400.2.p, ceri_26G035600.1.p, ceri_26G035600.2.p, ceri_26G035600.3.p, ceri_26G035600.4.p	ceri_03G096700.1.p, ceri_08G059700.1.p, ceri_08G059800.1.p, ceri_08G059900.1.p, ceri_08G060000.1.p, ceri_16G039300.1.p, ceri_17G063000.1.p, ceri_1Z073800.1.p, ceri_20G067400.1.p, ceri_20G067500.1.p, ceri_20G067600.1.p, ceri_24G025400.1.p, ceri_33G036400.1.p	ceri_01G049700.1.p, ceri_01G049700.2.p, ceri_13G081700.1.p, ceri_13G081700.2.p, ceri_13G090300.1.p, ceri_14G059100.1.p, ceri_14G059100.2.p, ceri_14G059100.3.p, ceri_14G059100.4.p, ceri_14G059100.5.p, ceri_14G059100.6.p, ceri_14G059100.7.p, ceri_1Z328200.1.p, ceri_1Z328200.2.p, ceri_23G017100.1.p, ceri_23G017100.2.p, ceri_29G070100.1.p, ceri_35G048000.1.p, ceri_35G048000.2.p	ceri_02G050500.1.p, ceri_02G050500.2.p, ceri_05G025200.1.p, ceri_05G025200.2.p, ceri_05G025200.3.p, ceri_05G025200.4.p, ceri_05G025200.5.p, ceri_05G025200.6.p, ceri_07G081000.1.p, ceri_07G081000.2.p, ceri_14G095700.1.p, ceri_14G095700.2.p, ceri_14G095700.3.p, ceri_14G095700.4.p, ceri_20G085000.1.p, ceri_25G025000.1.p, ceri_25G025000.10.p, ceri_25G025000.11.p, ceri_25G025000.12.p, ceri_25G025000.13.p, ceri_25G025000.14.p, ceri_25G025000.2.p, ceri_25G025000.3.p, ceri_25G025000.4.p, ceri_25G025000.5.p, ceri_25G025000.6.p, ceri_25G025000.7.p, ceri_25G025000.8.p, ceri_25G025000.9.p, ceri_26G021700.1.p, ceri_26G021700.2.p, ceri_26G021700.3.p, ceri_26G021700.4.p, ceri_38G049100.1.p, ceri_38G049100.2.p	ceri_04G090500.1.p, ceri_07G056600.1.p, ceri_07G056600.2.p, ceri_13G046100.1.p, ceri_19G017000.1.p, ceri_30G012400.1.p, ceri_30G012400.2.p, ceri_30G012400.3.p, ceri_30G012400.4.p, ceri_30G012400.5.p, ceri_32G016300.1.p, ceri_32G016300.2.p, ceri_32G016300.3.p, ceri_32G016300.4.p, ceri_32G016300.5.p	ceri_06G015600.1.p, ceri_06G015600.2.p, ceri_06G015600.3.p, ceri_16G053600.1.p, ceri_16G053600.10.p, ceri_16G053600.2.p, ceri_16G053600.3.p, ceri_16G053600.4.p, ceri_16G053600.5.p, ceri_16G053600.6.p, ceri_16G053600.7.p, ceri_16G053600.8.p, ceri_16G053600.9.p, ceri_16G074200.1.p, ceri_16G074200.2.p, ceri_16G074200.3.p, ceri_16G074200.4.p, ceri_1Z067800.1.p, ceri_1Z067800.2.p, ceri_1Z067800.3.p, ceri_1Z227800.1.p, ceri_20G077000.1.p, ceri_20G077000.2.p, ceri_20G077000.3.p, ceri_20G077000.4.p, ceri_23G070100.1.p, ceri_23G070100.2.p, ceri_23G070100.3.p, ceri_23G070100.4.p, ceri_23G070100.5.p, ceri_23G070100.6.p	ceri_02G088800.1.p, ceri_03G034500.1.p, ceri_03G034500.10.p, ceri_03G034500.11.p, ceri_03G034500.12.p, ceri_03G034500.13.p, ceri_03G034500.14.p, ceri_03G034500.15.p, ceri_03G034500.2.p, ceri_03G034500.3.p, ceri_03G034500.4.p, ceri_03G034500.5.p, ceri_03G034500.6.p, ceri_03G034500.7.p, ceri_03G034500.8.p, ceri_10G067500.1.p, ceri_10G067500.2.p, ceri_10G067500.3.p, ceri_10G067500.4.p, ceri_11G027100.1.p, ceri_29G011900.1.p, ceri_29G011900.10.p, ceri_29G011900.11.p, ceri_29G011900.12.p, ceri_29G011900.2.p, ceri_29G011900.3.p, ceri_29G011900.4.p, ceri_29G011900.5.p, ceri_29G011900.6.p, ceri_29G011900.7.p, ceri_29G011900.8.p, ceri_29G011900.9.p	ceri_06G038200.1.p, ceri_09G065200.1.p, ceri_09G095800.1.p, ceri_09G095800.2.p, ceri_14G053700.1.p, ceri_14G053700.2.p, ceri_17G044500.1.p, ceri_21G046400.1.p, ceri_26G014600.1.p, ceri_26G014600.2.p, ceri_31G028300.1.p	ceri_05G034600.1.p, ceri_30G033700.1.p, ceri_30G033700.2.p, ceri_33G065300.1.p, ceri_33G065300.2.p, ceri_34G071100.1.p, ceri_34G071200.1.p, ceri_34G071200.2.p	ceri_06G055000.1.p, ceri_06G055000.2.p, ceri_06G055000.3.p, ceri_06G055000.4.p, ceri_06G055000.5.p, ceri_06G055000.6.p, ceri_06G055000.7.p, ceri_06G055000.8.p, ceri_1Z318300.1.p, ceri_23G079200.1.p, ceri_23G079200.2.p, ceri_23G079200.3.p, ceri_23G079200.4.p, ceri_23G079200.5.p, ceri_23G079200.6.p, ceri_23G079200.7.p, ceri_25G058500.1.p, ceri_34G056600.1.p, ceri_34G056600.2.p, ceri_37G025200.1.p, ceri_37G025200.2.p, ceri_37G025200.3.p, ceri_37G025200.4.p, ceri_37G025200.5.p, ceri_37G025200.6.p	ceri_01G094400.1.p, ceri_01G094400.2.p, ceri_01G094400.3.p, ceri_01G114700.1.p, ceri_01G114700.2.p, ceri_01G114700.3.p, ceri_01G114700.4.p, ceri_01G114700.5.p, ceri_01G114700.6.p, ceri_10G017200.1.p, ceri_10G017200.2.p, ceri_20G064300.1.p, ceri_20G064300.2.p, ceri_20G064300.3.p, ceri_20G064300.4.p, ceri_22G048500.1.p, ceri_22G048500.10.p, ceri_22G048500.11.p, ceri_22G048500.2.p, ceri_22G048500.3.p, ceri_22G048500.4.p, ceri_22G048500.5.p, ceri_22G048500.6.p, ceri_22G048500.7.p, ceri_22G048500.8.p, ceri_22G048500.9.p, ceri_30G040800.1.p, ceri_30G040800.2.p, ceri_36G029700.1.p, ceri_36G029700.2.p, ceri_36G029700.3.p, ceri_36G029700.4.p, ceri_36G029700.5.p, ceri_36G029700.6.p, ceri_39G048900.1.p, ceri_39G048900.2.p, ceri_39G048900.3.p, ceri_39G048900.4.p, ceri_39G048900.5.p	ceri_08G024400.1.p, ceri_09G075600.1.p, ceri_09G075700.1.p, ceri_09G075800.1.p, ceri_09G075900.1.p, ceri_13G097100.1.p, ceri_14G056300.1.p, ceri_14G056400.1.p, ceri_16G081500.1.p, ceri_1Z164300.1.p, ceri_23G076900.1.p, ceri_26G044100.1.p, ceri_26G044100.2.p, ceri_26G044100.3.p, ceri_26G069700.1.p, ceri_29G016700.1.p, ceri_29G016700.2.p, ceri_34G008600.1.p, ceri_34G008600.2.p, ceri_34G008600.3.p, ceri_34G008600.4.p, ceri_34G008600.5.p, ceri_36G019600.1.p, ceri_36G019600.2.p, ceri_36G019600.3.p, ceri_36G019600.4.p, ceri_37G012300.1.p, ceri_37G012300.2.p, ceri_37G012300.3.p, ceri_37G012300.4.p, ceri_39G023800.1.p	ceri_13G009800.1.p	ceri_03G092000.1.p, ceri_03G092000.2.p, ceri_03G092000.3.p, ceri_03G092000.4.p, ceri_03G092000.5.p, ceri_03G092000.6.p, ceri_16G071800.1.p, ceri_21G046600.1.p, ceri_28G027700.1.p, ceri_28G027700.2.p, ceri_28G027700.3.p, ceri_28G027700.4.p, ceri_28G027700.5.p, ceri_35G055800.1.p, ceri_37G043000.1.p, ceri_37G043000.2.p, ceri_37G043000.3.p, ceri_37G043000.4.p, ceri_37G043000.5.p, ceri_37G044200.1.p, ceri_37G044200.2.p, ceri_37G044200.3.p, ceri_37G044200.4.p, ceri_37G044200.5.p	ceri_11G055800.1.p, ceri_11G055800.2.p, ceri_1Z146000.1.p, ceri_1Z146000.2.p, ceri_1Z146000.3.p, ceri_1Z235700.1.p, ceri_1Z235700.2.p, ceri_22G025900.1.p, ceri_22G025900.2.p, ceri_22G025900.3.p, ceri_22G025900.4.p, ceri_22G025900.5.p, ceri_23G008600.1.p, ceri_23G008600.2.p, ceri_24G025200.1.p, ceri_24G025200.2.p, ceri_24G025200.3.p, ceri_26G035100.1.p, ceri_26G035100.2.p	ceri_01G019500.1.p, ceri_01G019500.2.p, ceri_03G050500.1.p, ceri_08G025800.1.p, ceri_10G074300.1.p, ceri_10G074300.2.p, ceri_13G046200.1.p, ceri_13G046200.2.p, ceri_13G046200.3.p, ceri_13G046300.1.p, ceri_21G074600.1.p, ceri_21G074600.2.p, ceri_21G074600.3.p, ceri_21G074600.4.p, ceri_28G014000.1.p, ceri_28G014000.2.p, ceri_28G025400.1.p, ceri_28G025400.2.p, ceri_37G005300.1.p, ceri_37G005300.2.p, ceri_38G005300.1.p, ceri_38G005300.2.p	ceri_04G052200.1.p, ceri_13G068900.1.p, ceri_13G068900.2.p, ceri_32G021100.1.p, ceri_35G007700.1.p, ceri_39G033900.1.p, ceri_39G033900.2.p	ceri_04G009700.1.p, ceri_04G009700.2.p, ceri_04G058600.1.p, ceri_06G089200.1.p, ceri_09G059600.1.p, ceri_09G059600.2.p, ceri_13G021100.1.p, ceri_13G021100.2.p, ceri_13G021100.3.p, ceri_14G039300.1.p, ceri_14G039300.2.p, ceri_14G039300.3.p, ceri_14G039300.4.p, ceri_14G039300.5.p, ceri_14G039300.6.p, ceri_1Z036000.1.p, ceri_1Z036000.2.p, ceri_20G042300.1.p, ceri_20G042300.2.p, ceri_20G042300.3.p, ceri_28G004700.1.p, ceri_29G019700.1.p, ceri_29G019700.2.p, ceri_29G019700.3.p, ceri_30G074500.1.p, ceri_30G074500.2.p, ceri_30G074500.3.p, ceri_30G074500.4.p, ceri_30G074500.5.p, ceri_31G016000.1.p, ceri_31G016000.2.p, ceri_34G035700.1.p, ceri_34G035700.2.p	ceri_06G039100.1.p, ceri_06G039100.2.p, ceri_06G039100.3.p, ceri_12G042500.1.p, ceri_12G042500.2.p, ceri_12G042500.3.p, ceri_1Z102700.1.p, ceri_1Z102700.10.p, ceri_1Z102700.11.p, ceri_1Z102700.12.p, ceri_1Z102700.2.p, ceri_1Z102700.3.p, ceri_1Z102700.4.p, ceri_1Z102700.5.p, ceri_1Z102700.6.p, ceri_1Z102700.7.p, ceri_1Z102700.8.p, ceri_1Z102700.9.p, ceri_28G031900.1.p, ceri_28G031900.10.p, ceri_28G031900.11.p, ceri_28G031900.12.p, ceri_28G031900.2.p, ceri_28G031900.3.p, ceri_28G031900.4.p, ceri_28G031900.5.p, ceri_28G031900.6.p, ceri_28G031900.7.p, ceri_28G031900.8.p, ceri_28G031900.9.p	ceri_03G026600.1.p, ceri_03G048600.1.p, ceri_03G049000.1.p, ceri_03G049000.2.p, ceri_05G057900.1.p, ceri_05G057900.2.p, ceri_07G004800.1.p, ceri_07G004800.2.p, ceri_07G004800.3.p, ceri_07G004800.4.p, ceri_23G068700.1.p, ceri_23G068700.2.p, ceri_23G068700.3.p, ceri_37G021800.1.p, ceri_38G024600.1.p, ceri_38G024600.2.p	ceri_17G016800.1.p, ceri_17G016800.2.p, ceri_17G028200.1.p, ceri_18G065800.1.p, ceri_18G065800.2.p, ceri_18G065800.3.p, ceri_18G065800.4.p, ceri_20G089600.1.p, ceri_36G010200.1.p, ceri_38G036700.1.p, ceri_38G036700.2.p	ceri_09G043500.1.p, ceri_09G043500.2.p, ceri_09G043500.3.p, ceri_39G021500.1.p, ceri_39G021500.2.p, ceri_39G021500.3.p, ceri_39G021500.4.p, ceri_39G021500.5.p, ceri_39G021500.6.p	ceri_01G113300.1.p, ceri_04G098500.1.p, ceri_04G098500.2.p, ceri_04G098500.3.p, ceri_04G098500.4.p, ceri_05G065700.1.p, ceri_05G065700.2.p, ceri_05G065700.3.p, ceri_05G065700.4.p, ceri_05G065700.5.p, ceri_07G023700.1.p, ceri_09G032000.1.p, ceri_09G032000.2.p, ceri_09G032000.3.p, ceri_10G082700.1.p, ceri_12G006400.1.p, ceri_13G051400.1.p, ceri_13G051400.2.p, ceri_15G030100.1.p, ceri_16G023400.1.p, ceri_20G006000.1.p, ceri_20G006000.2.p, ceri_20G006000.3.p, ceri_20G006000.4.p, ceri_20G006000.5.p, ceri_20G006000.6.p, ceri_20G039800.1.p, ceri_20G039800.2.p, ceri_25G026300.1.p, ceri_25G026300.2.p, ceri_30G021400.1.p, ceri_30G021400.2.p, ceri_30G021400.3.p, ceri_30G021400.4.p	ceri_05G032200.1.p, ceri_05G032200.2.p, ceri_05G032200.3.p, ceri_08G002900.1.p, ceri_08G002900.2.p, ceri_11G021800.1.p, ceri_21G043400.1.p, ceri_21G043400.2.p, ceri_21G043400.3.p, ceri_21G043400.4.p, ceri_21G043400.5.p, ceri_21G043400.6.p, ceri_21G043400.7.p, ceri_21G043400.8.p, ceri_21G043400.9.p, ceri_28G019600.1.p, ceri_28G019600.2.p, ceri_28G019600.3.p, ceri_28G019600.4.p, ceri_29G062000.1.p, ceri_32G005200.1.p, ceri_32G005200.2.p, ceri_32G005200.3.p, ceri_32G005200.4.p, ceri_32G005200.5.p, ceri_32G005200.6.p	ceri_01G088500.1.p, ceri_01G088500.2.p, ceri_01G088500.3.p, ceri_01G088500.4.p, ceri_01G088500.5.p, ceri_01G088500.6.p, ceri_01G088500.7.p, ceri_06G059300.1.p, ceri_06G059300.2.p, ceri_32G038600.1.p, ceri_32G038600.2.p, ceri_33G014100.1.p	ceri_13G001700.1.p, ceri_1Z135200.1.p, ceri_1Z135200.2.p, ceri_1Z135200.3.p, ceri_1Z135200.4.p, ceri_22G047800.1.p, ceri_22G047800.2.p, ceri_30G018100.1.p, ceri_30G018100.2.p, ceri_30G018100.3.p, ceri_30G018100.4.p, ceri_30G018100.5.p, ceri_30G018100.6.p, ceri_30G018100.7.p, ceri_30G018100.8.p, ceri_33G004900.1.p, ceri_33G004900.2.p, ceri_33G004900.3.p, ceri_33G004900.4.p, ceri_33G004900.5.p, ceri_33G004900.6.p, ceri_33G004900.7.p, ceri_33G004900.8.p	ceri_02G048900.1.p, ceri_02G048900.2.p, ceri_11G055700.1.p, ceri_11G055700.2.p, ceri_25G007600.1.p, ceri_25G007600.2.p, ceri_25G007600.3.p, ceri_25G007600.4.p, ceri_25G007600.5.p	ceri_06G054100.1.p, ceri_06G054100.2.p, ceri_14G020600.1.p, ceri_14G020600.2.p, ceri_15G065100.1.p, ceri_15G065100.2.p, ceri_15G065100.3.p, ceri_15G065100.4.p, ceri_15G065100.5.p, ceri_15G065100.6.p, ceri_15G065100.7.p, ceri_1Z044400.1.p, ceri_22G070500.1.p, ceri_27G011600.1.p, ceri_27G011600.2.p, ceri_36G010700.1.p, ceri_36G010700.2.p, ceri_36G010700.3.p	ceri_03G014500.1.p, ceri_03G014500.2.p, ceri_09G042900.1.p, ceri_09G042900.2.p, ceri_09G042900.3.p, ceri_13G071900.1.p, ceri_13G071900.2.p, ceri_13G071900.3.p, ceri_15G042100.1.p, ceri_1Z188200.1.p, ceri_21G024200.1.p, ceri_29G075000.1.p, ceri_29G075000.2.p, ceri_30G000300.1.p, ceri_30G000300.2.p	ceri_1Z078800.1.p, ceri_1Z078800.2.p, ceri_20G067700.1.p, ceri_20G067700.2.p, ceri_20G072700.1.p, ceri_20G072700.2.p, ceri_20G072800.1.p, ceri_20G072900.1.p, ceri_33G040300.1.p, ceri_33G040500.1.p, ceri_33G040500.2.p	ceri_14G065200.1.p, ceri_26G024200.1.p, ceri_26G024200.2.p, ceri_26G024200.3.p, ceri_26G024200.4.p	ceri_08G010500.1.p, ceri_09G062900.1.p, ceri_12G072100.1.p, ceri_12G072100.2.p, ceri_13G049600.1.p, ceri_15G075400.1.p, ceri_16G010700.1.p, ceri_16G010700.2.p, ceri_17G060800.1.p, ceri_17G060800.2.p, ceri_19G048700.1.p, ceri_1Z075200.1.p, ceri_23G041700.1.p, ceri_23G041700.2.p, ceri_23G041700.3.p, ceri_30G036000.1.p, ceri_30G036000.2.p, ceri_30G036000.3.p, ceri_34G032900.1.p, ceri_36G024700.1.p, ceri_38G042100.1.p	ceri_10G078400.1.p, ceri_10G078400.2.p, ceri_18G018500.1.p, ceri_18G018600.1.p, ceri_26G049800.1.p, ceri_26G049800.2.p, ceri_26G049800.3.p, ceri_28G033100.1.p, ceri_36G006800.1.p, ceri_36G006800.2.p, ceri_36G006800.3.p, ceri_36G006800.4.p		ceri_01G022200.1.p, ceri_01G022200.2.p, ceri_10G052300.1.p, ceri_10G052300.2.p, ceri_10G052300.3.p, ceri_15G061600.1.p, ceri_15G061600.2.p, ceri_22G054000.1.p, ceri_22G054000.2.p, ceri_22G054000.3.p, ceri_26G022100.1.p, ceri_26G022100.2.p, ceri_26G022100.3.p, ceri_26G022100.4.p, ceri_26G022100.5.p, ceri_34G054800.1.p, ceri_34G054800.2.p, ceri_34G054800.3.p, ceri_34G054800.4.p	ceri_16G012500.1.p, ceri_16G012500.2.p, ceri_16G012500.3.p, ceri_21G064200.1.p, ceri_21G064200.2.p, ceri_21G064200.3.p, ceri_23G055600.1.p, ceri_23G055600.2.p, ceri_23G055600.3.p, ceri_23G055600.4.p, ceri_23G055600.5.p, ceri_23G055600.6.p, ceri_33G037100.1.p, ceri_33G037100.2.p, ceri_35G050200.1.p, ceri_35G050200.2.p	ceri_25G018000.1.p, ceri_25G018000.2.p, ceri_25G018000.3.p, ceri_25G018000.4.p, ceri_25G018000.5.p		ceri_01G011100.1.p, ceri_01G011100.2.p, ceri_01G011100.3.p, ceri_04G023900.1.p, ceri_04G023900.2.p, ceri_04G023900.3.p, ceri_10G069400.1.p, ceri_1Z283800.1.p, ceri_1Z289700.1.p, ceri_1Z289800.1.p, ceri_26G009900.1.p, ceri_27G016800.1.p, ceri_27G067600.1.p, ceri_28G020000.1.p, ceri_28G020100.1.p, ceri_28G020200.1.p, ceri_28G042400.1.p, ceri_34G067800.1.p	ceri_02G044600.1.p, ceri_06G011700.1.p, ceri_1Z027400.1.p, ceri_1Z027400.2.p, ceri_1Z250700.1.p, ceri_26G009500.1.p, ceri_26G009500.2.p, ceri_26G009500.3.p	ceri_06G047800.1.p, ceri_06G047800.2.p, ceri_06G047800.3.p, ceri_11G067000.1.p, ceri_11G067000.2.p, ceri_11G067000.3.p, ceri_11G067000.4.p, ceri_12G070100.1.p, ceri_12G070100.2.p, ceri_12G070100.3.p, ceri_17G028300.1.p, ceri_17G028300.2.p, ceri_1Z278000.1.p, ceri_21G024900.1.p, ceri_26G011800.1.p, ceri_26G011800.2.p, ceri_26G011800.3.p	ceri_01G003600.1.p, ceri_01G003600.2.p, ceri_04G056800.1.p, ceri_04G056800.2.p, ceri_04G056800.3.p, ceri_10G070100.1.p, ceri_10G070100.2.p, ceri_10G070100.3.p, ceri_10G070100.4.p, ceri_10G070100.5.p, ceri_23G080200.1.p, ceri_23G080200.2.p, ceri_23G080200.3.p, ceri_28G042900.1.p, ceri_28G042900.2.p, ceri_28G042900.3.p, ceri_28G042900.4.p, ceri_28G042900.5.p, ceri_28G042900.6.p, ceri_28G042900.7.p, ceri_33G041600.1.p, ceri_33G041600.2.p	ceri_01G025300.1.p, ceri_01G025300.2.p, ceri_01G025300.3.p, ceri_01G025300.4.p, ceri_13G062800.1.p, ceri_13G062800.2.p, ceri_1Z173900.1.p, ceri_1Z173900.2.p, ceri_1Z301900.1.p, ceri_24G058600.1.p	ceri_20G004000.1.p, ceri_20G004000.2.p, ceri_20G004000.3.p, ceri_20G004100.1.p, ceri_23G007200.1.p, ceri_23G007200.2.p, ceri_23G007200.3.p, ceri_28G052900.1.p, ceri_28G052900.2.p, ceri_28G052900.3.p, ceri_28G052900.4.p, ceri_28G052900.5.p, ceri_34G038600.1.p, ceri_34G038600.2.p, ceri_34G038600.3.p, ceri_34G038600.4.p, ceri_35G000700.1.p	ceri_07G061500.1.p, ceri_07G061500.2.p, ceri_07G061500.3.p, ceri_07G061500.4.p, ceri_11G086700.1.p, ceri_19G029000.1.p, ceri_19G029000.2.p, ceri_23G047100.1.p, ceri_27G017000.1.p, ceri_29G035500.1.p, ceri_29G035500.2.p, ceri_29G035500.3.p, ceri_29G035500.4.p, ceri_34G065900.1.p, ceri_34G065900.2.p, ceri_34G065900.3.p	ceri_10G004500.1.p, ceri_13G079600.1.p, ceri_1Z016600.1.p, ceri_1Z016600.2.p, ceri_1Z016600.3.p, ceri_1Z016600.4.p, ceri_1Z016600.5.p, ceri_23G019600.1.p, ceri_23G019600.2.p, ceri_23G019600.3.p, ceri_23G019600.4.p, ceri_27G028000.1.p, ceri_27G028000.2.p, ceri_31G065700.1.p, ceri_31G065700.2.p, ceri_31G065700.3.p, ceri_37G054900.1.p	ceri_13G059900.1.p, ceri_13G059900.2.p, ceri_13G060000.1.p, ceri_13G060000.2.p, ceri_13G060100.1.p, ceri_13G060100.2.p, ceri_13G060100.3.p, ceri_30G018600.1.p, ceri_30G018600.2.p, ceri_32G000400.1.p, ceri_33G005600.1.p, ceri_33G005600.2.p, ceri_33G005600.3.p	ceri_08G060200.1.p, ceri_08G060200.2.p, ceri_13G026500.1.p, ceri_13G026600.1.p, ceri_13G026600.2.p, ceri_13G026600.3.p, ceri_1Z012200.1.p, ceri_1Z012200.2.p, ceri_1Z012200.3.p, ceri_1Z012200.4.p, ceri_25G018500.1.p	ceri_22G056400.1.p, ceri_22G056500.1.p, ceri_30G033000.1.p, ceri_30G033000.2.p, ceri_33G017100.1.p	ceri_05G032100.1.p, ceri_05G032100.2.p, ceri_05G032100.3.p, ceri_14G035000.1.p, ceri_14G035000.2.p, ceri_14G035200.1.p, ceri_1Z056200.1.p, ceri_1Z056200.10.p, ceri_1Z056200.2.p, ceri_1Z056200.3.p, ceri_1Z056200.4.p, ceri_1Z056200.5.p, ceri_1Z056200.6.p, ceri_1Z056200.7.p, ceri_1Z056200.8.p, ceri_1Z056200.9.p, ceri_28G008000.1.p, ceri_28G008100.1.p, ceri_28G008100.2.p, ceri_35G045000.1.p, ceri_35G045000.2.p	ceri_01G032700.1.p, ceri_03G057800.1.p, ceri_03G057900.1.p, ceri_03G069500.1.p, ceri_03G069500.2.p, ceri_03G076900.1.p, ceri_05G078300.1.p, ceri_05G078400.1.p, ceri_05G097300.1.p, ceri_05G097400.1.p, ceri_05G097500.1.p, ceri_05G097800.1.p, ceri_05G097800.2.p, ceri_05G097800.3.p, ceri_05G098000.1.p, ceri_08G065000.1.p, ceri_10G040900.1.p, ceri_13G050000.1.p, ceri_13G050000.2.p, ceri_15G008900.1.p, ceri_15G008900.2.p, ceri_17G052400.1.p, ceri_17G052500.1.p, ceri_17G052600.1.p, ceri_17G052700.1.p, ceri_17G052800.1.p, ceri_17G052900.1.p, ceri_17G053000.1.p, ceri_17G053200.1.p, ceri_17G053300.1.p, ceri_17G053400.1.p, ceri_17G053500.1.p, ceri_1Z125400.1.p, ceri_1Z312400.1.p, ceri_21G009000.1.p, ceri_21G009100.1.p, ceri_21G009100.2.p, ceri_21G011400.1.p, ceri_21G011600.1.p, ceri_21G011700.1.p, ceri_24G040700.1.p, ceri_24G040700.2.p, ceri_24G040700.3.p, ceri_39G018300.1.p, ceri_39G018300.2.p, ceri_39G018300.3.p	ceri_04G048000.1.p, ceri_04G048000.2.p, ceri_06G046400.1.p, ceri_06G046400.2.p, ceri_15G031800.1.p, ceri_30G019000.1.p, ceri_30G019000.2.p, ceri_30G019000.3.p, ceri_31G035600.1.p, ceri_31G035600.2.p, ceri_31G035600.3.p, ceri_38G018500.1.p	ceri_08G061100.1.p, ceri_08G061100.2.p, ceri_15G051600.1.p, ceri_15G051600.2.p, ceri_15G051600.3.p, ceri_15G051600.4.p, ceri_15G051600.5.p, ceri_15G051600.6.p, ceri_15G051600.7.p, ceri_15G051600.8.p, ceri_17G002800.1.p, ceri_17G002800.2.p, ceri_18G021200.1.p, ceri_25G043200.1.p	ceri_06G066900.1.p, ceri_06G066900.2.p, ceri_07G094800.1.p, ceri_07G094800.2.p, ceri_07G094800.3.p, ceri_11G076000.1.p, ceri_11G076500.1.p, ceri_1Z323400.1.p, ceri_21G065000.1.p, ceri_21G065000.2.p, ceri_21G065000.3.p, ceri_24G006000.1.p, ceri_25G011800.1.p, ceri_25G011800.2.p, ceri_25G011800.3.p, ceri_25G011800.4.p, ceri_38G003300.1.p, ceri_38G003300.2.p	ceri_02G108200.1.p, ceri_16G034200.1.p, ceri_16G034200.2.p, ceri_16G034400.1.p, ceri_16G034400.2.p, ceri_16G034400.3.p, ceri_16G034400.4.p, ceri_16G034400.5.p, ceri_16G034400.6.p, ceri_16G034400.7.p, ceri_1Z024500.1.p, ceri_1Z024500.2.p, ceri_1Z024500.3.p, ceri_1Z024500.4.p, ceri_1Z263000.1.p, ceri_1Z263000.2.p, ceri_1Z263000.3.p, ceri_1Z263000.4.p, ceri_1Z277800.1.p	ceri_01G002900.1.p, ceri_01G087500.1.p, ceri_01G087500.2.p, ceri_01G087500.3.p, ceri_06G002800.1.p, ceri_06G049000.1.p, ceri_06G049000.2.p, ceri_06G049000.3.p, ceri_06G049000.4.p, ceri_08G063900.1.p, ceri_08G064800.1.p, ceri_13G031900.1.p, ceri_18G039100.1.p, ceri_19G045200.1.p, ceri_1Z012400.1.p, ceri_1Z113000.1.p, ceri_23G073500.1.p, ceri_23G086400.1.p, ceri_23G086400.2.p, ceri_23G086400.3.p, ceri_23G086400.4.p, ceri_23G086400.5.p, ceri_24G015200.1.p, ceri_25G032600.1.p, ceri_25G032600.2.p, ceri_25G032600.3.p, ceri_26G043400.1.p, ceri_28G011100.1.p, ceri_28G011100.2.p, ceri_28G011100.3.p, ceri_28G011100.4.p, ceri_28G062000.1.p, ceri_38G067000.1.p, ceri_39G042300.1.p	ceri_09G008000.1.p, ceri_09G008000.2.p, ceri_09G008000.3.p, ceri_09G008000.4.p, ceri_09G008000.5.p, ceri_09G008000.6.p, ceri_10G035100.1.p, ceri_10G035100.2.p, ceri_10G035100.3.p, ceri_10G035100.4.p, ceri_10G035100.5.p, ceri_10G035100.6.p, ceri_12G010900.1.p, ceri_12G010900.2.p, ceri_12G010900.3.p, ceri_12G010900.4.p, ceri_12G010900.5.p, ceri_16G065400.1.p, ceri_16G065400.2.p, ceri_16G065400.3.p, ceri_16G065400.4.p, ceri_16G065400.5.p, ceri_16G065400.6.p, ceri_16G065400.7.p, ceri_16G065400.8.p, ceri_36G027000.1.p, ceri_36G027000.2.p, ceri_36G027000.3.p	ceri_01G076800.1.p, ceri_01G076800.2.p, ceri_01G076800.3.p, ceri_01G077000.1.p, ceri_03G101900.1.p, ceri_16G039200.1.p, ceri_16G039200.2.p, ceri_27G054000.1.p, ceri_28G009700.1.p, ceri_28G009700.2.p, ceri_28G009700.3.p, ceri_28G059400.1.p, ceri_28G059400.2.p, ceri_28G059400.3.p		ceri_06G073600.1.p, ceri_13G075000.1.p, ceri_13G075000.2.p, ceri_13G078000.1.p, ceri_13G078000.2.p, ceri_17G074000.1.p, ceri_17G074400.1.p, ceri_17G074400.2.p, ceri_21G057100.1.p, ceri_21G057100.2.p, ceri_24G055400.1.p, ceri_32G044300.1.p	ceri_01G112000.1.p, ceri_05G006700.1.p, ceri_05G006800.1.p, ceri_12G028400.1.p, ceri_12G028400.2.p, ceri_12G028400.3.p, ceri_23G008400.1.p, ceri_23G008400.2.p, ceri_31G033300.1.p	ceri_05G099300.1.p, ceri_05G099300.2.p, ceri_13G078900.1.p, ceri_13G078900.10.p, ceri_13G078900.11.p, ceri_13G078900.2.p, ceri_13G078900.3.p, ceri_13G078900.4.p, ceri_13G078900.5.p, ceri_13G078900.6.p, ceri_13G078900.7.p, ceri_13G078900.8.p, ceri_13G078900.9.p, ceri_17G067200.1.p, ceri_17G067200.10.p, ceri_17G067200.11.p, ceri_17G067200.2.p, ceri_17G067200.3.p, ceri_17G067200.4.p, ceri_17G067200.5.p, ceri_17G067200.6.p, ceri_17G067200.7.p, ceri_17G067200.8.p, ceri_17G067200.9.p, ceri_36G061200.4.p	ceri_01G032300.1.p, ceri_01G032300.2.p, ceri_01G032300.3.p, ceri_01G032300.4.p, ceri_03G062800.1.p, ceri_03G062800.2.p, ceri_03G062800.3.p, ceri_03G062800.4.p, ceri_03G062800.5.p, ceri_03G062800.6.p, ceri_08G018100.1.p, ceri_08G018100.2.p, ceri_08G018100.3.p, ceri_08G018200.1.p, ceri_08G018300.1.p, ceri_08G018300.2.p, ceri_08G018300.3.p, ceri_08G018400.1.p, ceri_08G018400.2.p, ceri_08G018400.3.p, ceri_08G069000.1.p, ceri_08G069000.2.p, ceri_08G069000.3.p, ceri_08G069000.4.p, ceri_08G069100.1.p, ceri_08G069200.1.p, ceri_08G069200.2.p, ceri_1Z182800.1.p, ceri_1Z182800.2.p, ceri_1Z182900.1.p, ceri_1Z242300.1.p, ceri_1Z242400.1.p	ceri_06G090300.1.p, ceri_11G045300.1.p, ceri_11G045300.2.p, ceri_15G050500.1.p, ceri_15G050500.2.p, ceri_15G050500.3.p, ceri_15G050600.1.p, ceri_15G050600.2.p, ceri_15G050600.3.p, ceri_15G051200.1.p, ceri_15G051200.2.p, ceri_15G051300.1.p, ceri_15G051300.2.p, ceri_26G032700.1.p, ceri_26G032700.2.p, ceri_26G032700.3.p, ceri_26G032700.4.p, ceri_26G032700.5.p, ceri_33G039700.1.p, ceri_33G039800.1.p, ceri_33G039900.1.p, ceri_33G040000.1.p	ceri_01G096100.1.p, ceri_02G087300.1.p, ceri_02G087300.2.p, ceri_06G088700.1.p, ceri_12G014100.1.p, ceri_12G054500.1.p, ceri_20G012700.1.p, ceri_20G012700.2.p, ceri_20G012700.3.p, ceri_20G012700.4.p, ceri_20G012700.5.p, ceri_20G012700.6.p, ceri_20G012700.7.p, ceri_20G012700.8.p, ceri_20G028300.1.p, ceri_29G047400.1.p, ceri_37G009300.1.p, ceri_37G016900.1.p, ceri_37G017000.1.p, ceri_39G043800.1.p, ceri_39G043800.2.p	ceri_18G082800.1.p, ceri_18G082800.2.p, ceri_23G040600.1.p, ceri_25G043400.1.p, ceri_25G043400.2.p, ceri_25G043400.3.p, ceri_25G043400.4.p	ceri_05G074000.1.p, ceri_05G074100.1.p, ceri_05G074100.2.p, ceri_09G016800.1.p, ceri_09G016800.2.p, ceri_09G016800.3.p, ceri_09G016800.4.p, ceri_09G016800.5.p, ceri_09G016800.6.p, ceri_1Z168500.1.p, ceri_39G028800.1.p, ceri_39G028800.2.p, ceri_39G028800.3.p	ceri_02G009200.1.p, ceri_02G083900.1.p, ceri_02G083900.2.p, ceri_02G083900.3.p, ceri_05G066000.1.p, ceri_05G066000.2.p, ceri_05G066000.3.p, ceri_12G082200.1.p, ceri_12G082200.2.p, ceri_12G082200.3.p, ceri_15G078000.1.p, ceri_15G078000.2.p, ceri_15G078000.3.p, ceri_15G078000.4.p, ceri_34G066500.1.p, ceri_34G066500.2.p, ceri_34G066500.3.p, ceri_34G066500.4.p	ceri_04G083200.1.p, ceri_04G083200.2.p, ceri_13G078200.1.p, ceri_18G007400.1.p, ceri_18G007400.2.p, ceri_18G007400.3.p, ceri_21G037100.1.p, ceri_21G037100.2.p, ceri_21G037100.3.p, ceri_22G049900.1.p, ceri_22G049900.2.p, ceri_22G049900.3.p, ceri_22G049900.4.p	ceri_03G010700.1.p, ceri_03G010700.2.p, ceri_03G010700.3.p, ceri_03G010700.4.p, ceri_03G010700.5.p, ceri_06G006500.1.p, ceri_06G006500.2.p, ceri_06G006500.3.p, ceri_06G006500.4.p, ceri_06G006500.5.p, ceri_09G091800.1.p, ceri_09G091800.2.p, ceri_09G091800.3.p, ceri_09G091800.4.p, ceri_09G091800.5.p, ceri_09G091800.6.p, ceri_36G053400.1.p	ceri_03G074600.1.p, ceri_03G074600.2.p, ceri_03G078000.1.p, ceri_03G078000.2.p, ceri_03G078000.3.p, ceri_30G034800.1.p, ceri_30G034800.2.p, ceri_30G034800.3.p, ceri_30G034800.4.p	ceri_03G072800.1.p, ceri_05G059700.1.p, ceri_05G059700.2.p, ceri_05G059700.3.p, ceri_05G059700.4.p, ceri_05G059700.5.p, ceri_05G059700.6.p, ceri_05G059700.7.p, ceri_20G031900.1.p, ceri_20G031900.2.p, ceri_20G031900.3.p, ceri_20G031900.4.p, ceri_37G036700.1.p, ceri_37G036700.2.p, ceri_37G036700.3.p	ceri_11G010500.1.p, ceri_11G010500.2.p, ceri_16G063700.1.p, ceri_18G006500.1.p, ceri_34G055100.1.p, ceri_34G055100.2.p	ceri_12G026600.1.p, ceri_12G026600.2.p, ceri_12G026600.3.p, ceri_12G026600.4.p, ceri_12G026600.5.p, ceri_15G013900.1.p, ceri_15G013900.2.p, ceri_15G013900.3.p, ceri_21G048500.1.p, ceri_21G048500.2.p, ceri_21G048500.3.p, ceri_21G048500.4.p, ceri_21G048500.5.p, ceri_31G006600.1.p, ceri_31G006600.2.p, ceri_31G006600.3.p, ceri_31G006600.4.p, ceri_31G006600.5.p, ceri_31G006600.6.p, ceri_34G017000.1.p, ceri_34G017000.2.p, ceri_34G017000.3.p, ceri_34G017000.4.p, ceri_34G017600.1.p	ceri_03G083600.1.p, ceri_14G041700.1.p, ceri_1Z129100.1.p, ceri_20G000200.1.p, ceri_20G000200.2.p, ceri_21G070700.1.p, ceri_21G070700.2.p, ceri_21G070700.3.p, ceri_21G070700.4.p, ceri_26G044000.1.p, ceri_26G044000.2.p, ceri_35G023400.1.p, ceri_39G059200.1.p, ceri_39G059200.2.p	ceri_03G018000.1.p, ceri_03G018000.2.p, ceri_03G018000.3.p, ceri_03G018000.4.p, ceri_03G018000.5.p, ceri_06G006300.1.p, ceri_08G051400.1.p, ceri_08G051400.2.p, ceri_21G008800.1.p, ceri_31G055000.1.p, ceri_31G055000.2.p, ceri_31G055000.3.p, ceri_31G055000.4.p, ceri_31G055000.5.p, ceri_32G034300.1.p, ceri_32G034300.2.p, ceri_32G034300.3.p, ceri_32G034300.4.p, ceri_32G034300.5.p	ceri_10G045100.1.p, ceri_10G045100.2.p, ceri_10G045100.3.p, ceri_10G045100.4.p, ceri_10G045100.5.p, ceri_10G045100.6.p, ceri_35G045800.1.p, ceri_35G045800.10.p, ceri_35G045800.11.p, ceri_35G045800.2.p, ceri_35G045800.3.p, ceri_35G045800.4.p, ceri_35G045800.5.p, ceri_35G045800.6.p, ceri_35G045800.7.p, ceri_35G045800.8.p, ceri_35G045800.9.p	ceri_01G029100.1.p, ceri_07G046700.1.p, ceri_07G046700.2.p, ceri_07G046700.3.p, ceri_30G012000.1.p, ceri_30G012000.2.p, ceri_30G012000.3.p, ceri_31G008500.1.p, ceri_31G008500.2.p	ceri_1Z085500.1.p, ceri_1Z085500.2.p, ceri_1Z085500.3.p, ceri_1Z134800.1.p, ceri_1Z134800.2.p, ceri_1Z263400.1.p, ceri_22G005100.1.p, ceri_22G005100.10.p, ceri_22G005100.11.p, ceri_22G005100.12.p, ceri_22G005100.13.p, ceri_22G005100.14.p, ceri_22G005100.15.p, ceri_22G005100.16.p, ceri_22G005100.2.p, ceri_22G005100.3.p, ceri_22G005100.4.p, ceri_22G005100.5.p, ceri_22G005100.6.p, ceri_22G005100.7.p, ceri_22G005100.8.p, ceri_22G005100.9.p, ceri_31G022500.1.p	ceri_02G053600.1.p, ceri_18G079200.1.p, ceri_18G079200.2.p, ceri_18G079200.3.p, ceri_25G021300.1.p, ceri_25G021300.2.p	ceri_02G101600.1.p, ceri_02G101600.2.p, ceri_02G101600.3.p, ceri_33G002800.1.p, ceri_33G002800.2.p, ceri_33G002800.3.p, ceri_33G002800.4.p, ceri_33G007800.1.p, ceri_33G007800.2.p	ceri_05G101400.1.p, ceri_05G101400.2.p, ceri_08G028200.1.p, ceri_12G080200.1.p, ceri_12G080200.2.p, ceri_12G080200.3.p, ceri_18G031800.1.p, ceri_18G031900.1.p, ceri_1Z027600.1.p, ceri_1Z027600.2.p, ceri_20G075800.1.p, ceri_25G072200.1.p, ceri_25G072200.2.p, ceri_26G013600.1.p, ceri_26G013600.2.p, ceri_30G007200.1.p, ceri_30G007200.2.p	ceri_06G009600.1.p, ceri_06G009600.2.p, ceri_23G054200.1.p, ceri_23G054200.2.p	ceri_24G004000.1.p, ceri_24G004000.2.p, ceri_24G004000.3.p, ceri_24G004000.4.p, ceri_28G016600.1.p, ceri_28G016600.2.p, ceri_28G016600.3.p, ceri_28G016600.4.p	ceri_20G010400.1.p, ceri_20G010400.2.p, ceri_20G010500.1.p, ceri_20G010500.2.p, ceri_30G069100.1.p, ceri_30G069100.2.p, ceri_30G069100.3.p, ceri_30G069200.1.p, ceri_30G069200.2.p	ceri_13G014400.1.p, ceri_13G014400.2.p, ceri_13G014400.3.p, ceri_13G014400.4.p, ceri_13G014400.5.p, ceri_28G061600.1.p, ceri_28G061600.2.p, ceri_28G061600.3.p, ceri_28G061600.4.p, ceri_28G061600.5.p, ceri_37G056900.1.p, ceri_37G056900.2.p, ceri_37G056900.3.p, ceri_37G056900.4.p	ceri_01G045200.1.p, ceri_02G109000.1.p, ceri_02G109000.2.p, ceri_02G109000.3.p, ceri_02G109000.4.p, ceri_10G055600.1.p, ceri_10G055600.2.p, ceri_10G055600.3.p, ceri_10G055600.4.p, ceri_10G055600.5.p, ceri_14G068600.1.p, ceri_14G068700.1.p, ceri_14G068700.2.p, ceri_14G068800.1.p, ceri_24G036200.1.p, ceri_24G036200.2.p, ceri_35G059100.1.p, ceri_35G059100.2.p, ceri_35G059100.3.p, ceri_35G059100.4.p, ceri_35G059100.5.p	ceri_01G108000.1.p, ceri_01G108000.2.p, ceri_01G108000.3.p, ceri_01G108000.4.p, ceri_01G108000.5.p, ceri_06G082500.1.p, ceri_06G082500.2.p, ceri_06G082500.3.p, ceri_06G082500.4.p, ceri_06G082500.5.p, ceri_06G082500.6.p, ceri_12G012400.1.p, ceri_27G061700.1.p, ceri_27G061700.2.p, ceri_27G061700.3.p, ceri_27G061700.4.p, ceri_27G061700.5.p, ceri_27G061700.6.p, ceri_34G003000.1.p	ceri_07G060400.1.p, ceri_15G024400.1.p, ceri_15G024400.2.p, ceri_30G031700.1.p, ceri_30G031700.2.p, ceri_31G019200.1.p	ceri_01G054800.1.p, ceri_01G054800.2.p, ceri_01G054800.3.p, ceri_01G054800.4.p, ceri_05G054100.1.p, ceri_05G054100.2.p, ceri_06G054800.1.p, ceri_06G054800.2.p, ceri_17G055300.1.p, ceri_21G051700.1.p, ceri_21G051700.2.p, ceri_21G051700.3.p, ceri_21G051700.4.p, ceri_21G051700.5.p, ceri_21G051700.6.p, ceri_21G051700.7.p, ceri_21G051700.8.p, ceri_21G051700.9.p, ceri_38G064300.1.p	ceri_16G044700.1.p, ceri_16G044700.2.p, ceri_29G000700.1.p	ceri_01G013300.1.p, ceri_05G000100.1.p, ceri_05G000100.2.p, ceri_05G000100.3.p, ceri_05G000100.4.p, ceri_05G000100.5.p, ceri_05G007700.1.p, ceri_05G007800.1.p, ceri_05G007800.2.p, ceri_05G029700.1.p, ceri_05G029700.2.p, ceri_07G084700.1.p, ceri_09G000500.1.p, ceri_12G000700.1.p, ceri_12G000800.1.p, ceri_12G000800.2.p, ceri_12G000800.3.p, ceri_12G001000.1.p, ceri_12G001100.1.p, ceri_12G001100.2.p, ceri_15G013800.1.p, ceri_1Z129600.1.p, ceri_1Z238800.1.p, ceri_1Z304300.1.p, ceri_20G060900.1.p, ceri_23G005100.1.p, ceri_23G005100.2.p, ceri_24G026200.1.p, ceri_28G043000.1.p, ceri_30G013700.1.p, ceri_30G013700.2.p, ceri_30G013700.3.p, ceri_31G045300.1.p	ceri_01G051200.1.p, ceri_16G036200.1.p, ceri_16G036200.2.p, ceri_16G036200.3.p, ceri_17G038900.1.p, ceri_23G050300.1.p, ceri_24G031300.1.p, ceri_27G047600.1.p, ceri_27G047600.2.p, ceri_30G058900.1.p, ceri_30G058900.2.p, ceri_30G059000.1.p, ceri_30G059000.2.p, ceri_30G059000.3.p	ceri_12G079600.1.p, ceri_24G046200.1.p, ceri_24G046200.2.p, ceri_24G046200.3.p, ceri_25G036500.1.p, ceri_25G036500.2.p, ceri_25G036500.3.p, ceri_25G036500.4.p, ceri_31G024700.1.p, ceri_31G024700.2.p	ceri_03G095300.1.p, ceri_03G095300.2.p, ceri_04G106500.1.p, ceri_15G014200.1.p, ceri_15G014200.2.p, ceri_20G088100.1.p, ceri_20G088100.2.p, ceri_21G034700.1.p, ceri_30G072300.1.p, ceri_33G061500.1.p	ceri_01G096400.1.p, ceri_02G021300.1.p, ceri_02G021300.2.p, ceri_02G037200.1.p, ceri_02G037200.2.p, ceri_02G041500.1.p, ceri_02G041500.2.p, ceri_09G039900.1.p, ceri_09G039900.2.p, ceri_36G026300.1.p	ceri_01G129600.1.p, ceri_01G129600.2.p, ceri_01G129600.3.p, ceri_11G097700.1.p, ceri_11G097700.2.p, ceri_25G052000.1.p, ceri_25G052000.2.p, ceri_25G052000.3.p	ceri_10G072000.1.p, ceri_14G004900.1.p, ceri_22G055900.1.p, ceri_26G063400.1.p, ceri_39G017000.1.p, ceri_39G017000.2.p	ceri_19G056400.1.p, ceri_29G075300.1.p, ceri_29G075300.2.p, ceri_38G055600.1.p, ceri_38G055600.2.p, ceri_38G055600.3.p	ceri_10G037900.1.p, ceri_10G037900.2.p, ceri_10G037900.3.p, ceri_15G061500.1.p, ceri_15G061500.2.p, ceri_15G061500.3.p, ceri_15G061500.4.p, ceri_16G079200.1.p, ceri_21G039700.1.p, ceri_21G039700.2.p, ceri_23G037800.1.p, ceri_23G037800.2.p, ceri_23G037800.3.p	ceri_08G066100.1.p, ceri_08G066100.2.p, ceri_12G079500.1.p, ceri_15G044600.1.p, ceri_15G044600.2.p, ceri_15G044600.3.p, ceri_19G001700.1.p, ceri_24G004600.1.p, ceri_24G004600.2.p	ceri_02G070600.1.p, ceri_02G070600.2.p, ceri_02G070600.3.p, ceri_02G070600.4.p, ceri_02G070600.5.p, ceri_02G070600.6.p, ceri_02G070600.7.p, ceri_09G017500.1.p, ceri_18G066800.1.p, ceri_18G066800.2.p, ceri_18G066800.3.p, ceri_18G066800.4.p, ceri_18G066800.5.p, ceri_18G066800.6.p, ceri_27G033000.1.p, ceri_27G033000.2.p, ceri_27G033000.3.p, ceri_27G033000.4.p, ceri_27G033000.5.p, ceri_27G033000.6.p, ceri_27G033000.7.p, ceri_27G033000.8.p, ceri_27G033000.9.p	ceri_02G011500.1.p, ceri_02G011500.2.p, ceri_12G053700.1.p, ceri_12G053700.2.p, ceri_12G053700.3.p, ceri_12G053700.4.p, ceri_34G044400.1.p	ceri_04G056000.1.p, ceri_10G056600.1.p, ceri_10G056600.2.p, ceri_16G062300.1.p, ceri_21G070400.1.p, ceri_21G070500.1.p, ceri_39G003800.1.p, ceri_39G009000.1.p	ceri_05G081300.1.p, ceri_05G081300.2.p, ceri_05G081300.3.p, ceri_05G081300.4.p, ceri_05G081300.5.p, ceri_09G001300.1.p, ceri_09G001300.2.p, ceri_09G001300.3.p, ceri_09G001300.4.p, ceri_09G001300.5.p, ceri_09G001300.6.p, ceri_17G017100.1.p, ceri_17G017100.10.p, ceri_17G017100.11.p, ceri_17G017100.2.p, ceri_17G017100.3.p, ceri_17G017100.4.p, ceri_17G017100.5.p, ceri_17G017100.6.p, ceri_17G017100.7.p, ceri_17G017100.8.p, ceri_17G017100.9.p	ceri_04G073200.1.p, ceri_06G066200.1.p, ceri_09G056300.1.p	ceri_09G026400.1.p, ceri_09G034300.1.p, ceri_09G034300.2.p, ceri_14G063500.1.p, ceri_14G063500.2.p, ceri_14G063500.3.p, ceri_14G063500.4.p, ceri_14G063500.5.p, ceri_20G053800.1.p, ceri_33G027500.1.p, ceri_33G027500.2.p, ceri_35G042000.1.p, ceri_35G042000.2.p, ceri_39G006100.1.p, ceri_39G006100.2.p	ceri_03G030100.1.p, ceri_07G099700.1.p, ceri_07G099700.2.p, ceri_1Z074200.1.p, ceri_21G072300.1.p, ceri_21G072300.2.p, ceri_21G072300.3.p, ceri_21G072300.4.p, ceri_30G041800.1.p, ceri_30G041800.2.p, ceri_30G041800.3.p, ceri_30G042600.1.p, ceri_30G042600.2.p, ceri_30G042600.3.p, ceri_30G042600.4.p, ceri_30G042600.5.p, ceri_30G042600.6.p, ceri_30G051500.1.p, ceri_30G051600.1.p	ceri_01G067800.1.p, ceri_01G067800.2.p, ceri_07G045700.1.p, ceri_10G044000.1.p, ceri_10G044000.2.p, ceri_20G029200.1.p, ceri_20G029200.2.p	ceri_03G020600.1.p, ceri_03G020600.2.p, ceri_13G026800.1.p, ceri_13G026900.1.p, ceri_13G027000.1.p, ceri_13G027100.1.p, ceri_13G027200.1.p, ceri_13G027300.1.p, ceri_13G027400.1.p, ceri_13G027600.1.p, ceri_13G072600.1.p, ceri_13G072800.1.p, ceri_1Z315200.1.p	ceri_04G024200.1.p, ceri_04G024200.2.p, ceri_04G024200.3.p, ceri_11G037600.1.p, ceri_11G037600.2.p, ceri_11G037600.3.p, ceri_11G037600.4.p, ceri_11G037600.5.p, ceri_25G003800.1.p, ceri_25G003800.2.p	ceri_09G050600.1.p, ceri_09G050700.1.p, ceri_09G050800.1.p, ceri_09G050900.1.p, ceri_09G050900.2.p, ceri_09G051000.1.p, ceri_09G051100.1.p, ceri_09G051200.1.p, ceri_09G051300.1.p, ceri_09G051400.1.p, ceri_09G051500.1.p, ceri_09G051600.1.p, ceri_09G051700.1.p, ceri_09G051800.1.p, ceri_09G051900.1.p, ceri_12G016100.1.p, ceri_25G070600.1.p, ceri_28G009000.1.p, ceri_28G009000.2.p, ceri_28G009000.3.p, ceri_28G015600.1.p, ceri_28G015900.1.p	ceri_07G098600.1.p, ceri_07G098700.1.p, ceri_07G098700.2.p, ceri_35G044900.1.p, ceri_35G044900.2.p, ceri_35G044900.3.p	ceri_05G053300.1.p, ceri_05G053300.2.p, ceri_05G053300.3.p, ceri_05G053300.4.p, ceri_05G053300.5.p, ceri_05G053300.6.p, ceri_05G053300.7.p, ceri_23G047600.1.p, ceri_31G056300.1.p, ceri_31G056300.2.p, ceri_31G056300.3.p, ceri_31G056300.4.p	ceri_02G017800.1.p, ceri_02G017800.2.p, ceri_04G014500.1.p, ceri_04G014500.2.p, ceri_20G066100.1.p	ceri_07G093800.1.p, ceri_07G093800.2.p, ceri_07G093800.3.p, ceri_07G093800.4.p, ceri_07G093800.5.p, ceri_07G093800.6.p, ceri_1Z060600.1.p, ceri_20G052900.1.p, ceri_20G053000.1.p	ceri_01G126700.1.p, ceri_01G126700.2.p, ceri_06G023100.1.p, ceri_07G042400.1.p, ceri_10G002400.1.p	ceri_13G076300.1.p, ceri_13G076300.2.p, ceri_13G076300.3.p, ceri_18G056500.1.p, ceri_18G056600.1.p, ceri_18G056800.1.p, ceri_18G057100.1.p, ceri_24G021700.1.p, ceri_24G021700.2.p, ceri_24G021700.3.p, ceri_35G070200.1.p, ceri_35G070200.2.p, ceri_35G070200.3.p, ceri_35G070200.4.p, ceri_35G070200.5.p	ceri_1Z085700.1.p, ceri_1Z219200.1.p, ceri_1Z260800.1.p, ceri_28G056300.1.p, ceri_35G007500.1.p	ceri_04G109800.1.p, ceri_09G031900.1.p, ceri_09G031900.2.p, ceri_23G021600.1.p, ceri_23G021600.2.p, ceri_28G060300.1.p, ceri_28G060400.1.p	ceri_02G062600.1.p, ceri_11G041100.1.p, ceri_34G033800.1.p, ceri_34G033900.1.p	ceri_16G039000.1.p, ceri_16G039000.2.p, ceri_16G039000.3.p, ceri_37G019900.1.p, ceri_37G019900.2.p, ceri_37G019900.3.p, ceri_37G019900.4.p, ceri_37G019900.5.p	ceri_16G081700.1.p, ceri_16G081700.2.p, ceri_16G081700.3.p, ceri_19G013200.1.p, ceri_19G013200.2.p, ceri_19G013200.3.p, ceri_19G013200.4.p	ceri_10G072900.1.p, ceri_10G073000.1.p, ceri_10G073100.1.p, ceri_10G073200.1.p, ceri_24G057500.1.p, ceri_38G004100.1.p	ceri_10G022400.1.p, ceri_10G022400.2.p, ceri_10G022400.3.p, ceri_10G022400.4.p, ceri_10G022400.5.p, ceri_27G056500.1.p, ceri_29G084700.1.p, ceri_29G084700.2.p, ceri_34G047700.1.p, ceri_34G047700.2.p, ceri_34G047700.3.p, ceri_36G048200.1.p, ceri_36G048200.2.p, ceri_36G048200.3.p	ceri_03G025700.1.p, ceri_03G025700.2.p, ceri_03G025700.3.p, ceri_03G025700.4.p, ceri_29G081900.1.p, ceri_29G081900.2.p, ceri_29G081900.3.p, ceri_29G081900.4.p	ceri_37G050600.1.p, ceri_37G050600.2.p	ceri_03G038800.1.p, ceri_03G038800.2.p, ceri_03G038800.3.p, ceri_03G038800.4.p, ceri_03G038800.5.p, ceri_03G038800.6.p, ceri_04G057900.1.p, ceri_33G014700.1.p	ceri_07G099100.1.p, ceri_09G062200.1.p, ceri_09G062200.2.p, ceri_09G062200.3.p, ceri_09G062200.4.p	ceri_03G088900.1.p, ceri_03G098900.1.p, ceri_03G098900.2.p, ceri_03G098900.3.p, ceri_25G018600.1.p, ceri_25G018600.2.p, ceri_28G050500.1.p, ceri_33G012200.1.p	ceri_03G088700.1.p, ceri_14G061900.1.p, ceri_14G061900.2.p, ceri_14G061900.3.p, ceri_14G061900.4.p, ceri_1Z126400.1.p, ceri_1Z126500.1.p	ceri_07G049200.1.p, ceri_07G049200.2.p, ceri_07G049200.3.p, ceri_28G050100.1.p, ceri_28G050100.2.p	ceri_05G082500.1.p, ceri_05G082500.2.p, ceri_13G061600.1.p, ceri_13G089500.1.p, ceri_29G080900.1.p	ceri_22G065400.1.p, ceri_22G065400.2.p, ceri_22G065400.3.p, ceri_22G065400.4.p	ceri_05G037600.1.p, ceri_05G037600.2.p, ceri_05G037600.3.p, ceri_05G037600.4.p, ceri_05G037600.5.p, ceri_05G037600.6.p, ceri_05G037600.7.p, ceri_36G000900.1.p, ceri_36G000900.2.p, ceri_36G000900.3.p, ceri_36G000900.4.p, ceri_36G000900.5.p, ceri_36G000900.6.p, ceri_36G000900.7.p	ceri_06G069800.1.p, ceri_06G069800.2.p, ceri_06G069800.3.p, ceri_06G069800.4.p, ceri_06G069800.5.p, ceri_17G002500.1.p, ceri_21G018800.1.p	ceri_01G020600.1.p, ceri_10G000100.1.p, ceri_10G000100.2.p, ceri_10G000100.3.p, ceri_13G073100.1.p, ceri_13G073100.2.p, ceri_1Z248400.1.p, ceri_32G032400.1.p, ceri_32G032400.2.p	ceri_24G002900.1.p, ceri_24G002900.2.p, ceri_24G002900.3.p, ceri_24G002900.4.p, ceri_30G067400.1.p, ceri_30G067400.2.p, ceri_30G067400.3.p, ceri_30G067400.4.p, ceri_30G067400.5.p, ceri_30G067400.6.p, ceri_30G067400.7.p, ceri_30G067400.8.p	ceri_08G072600.1.p, ceri_08G072600.2.p, ceri_08G072600.3.p, ceri_12G044700.1.p, ceri_12G044700.2.p, ceri_12G044700.3.p	ceri_01G052900.1.p, ceri_01G052900.10.p, ceri_01G052900.2.p, ceri_01G052900.3.p, ceri_01G052900.4.p, ceri_01G052900.5.p, ceri_01G052900.6.p, ceri_01G052900.7.p, ceri_01G052900.8.p, ceri_01G052900.9.p, ceri_19G051800.1.p, ceri_19G051800.2.p, ceri_19G051800.3.p, ceri_19G051800.4.p, ceri_22G050000.1.p, ceri_22G050000.2.p, ceri_30G043700.1.p, ceri_30G043700.2.p, ceri_30G043700.3.p, ceri_30G043700.4.p, ceri_30G043700.5.p	ceri_10G044400.1.p, ceri_10G044400.2.p, ceri_10G044400.3.p, ceri_20G029300.1.p, ceri_20G029300.2.p, ceri_20G029300.3.p, ceri_20G029300.4.p, ceri_20G029300.5.p	ceri_02G026900.1.p, ceri_02G026900.2.p, ceri_03G070800.1.p, ceri_03G071400.1.p, ceri_03G071600.1.p, ceri_03G071600.2.p, ceri_08G019800.1.p, ceri_16G000400.1.p, ceri_1Z290000.1.p, ceri_22G014300.1.p, ceri_30G073500.1.p, ceri_32G020300.1.p, ceri_34G059100.1.p, ceri_34G059100.2.p	ceri_24G023300.1.p, ceri_24G023300.2.p, ceri_24G023300.3.p, ceri_24G023300.4.p, ceri_24G023300.5.p, ceri_24G023300.6.p, ceri_24G023300.7.p, ceri_38G027700.1.p, ceri_38G027700.2.p, ceri_38G027700.3.p, ceri_38G027700.4.p, ceri_38G027700.5.p	ceri_16G024600.1.p	ceri_07G055100.1.p, ceri_07G055100.2.p, ceri_07G055100.3.p, ceri_07G055100.4.p, ceri_07G055100.5.p, ceri_07G055100.6.p, ceri_07G086500.1.p, ceri_07G086500.2.p, ceri_07G086500.3.p, ceri_07G086500.4.p	ceri_06G064500.1.p, ceri_06G064500.2.p, ceri_07G046000.1.p, ceri_17G003600.1.p, ceri_17G003600.2.p, ceri_1Z081500.1.p, ceri_1Z308500.1.p, ceri_21G047300.1.p, ceri_21G047300.2.p, ceri_26G014000.1.p	ceri_11G073600.1.p, ceri_11G073600.2.p, ceri_1Z303600.1.p, ceri_25G072500.1.p, ceri_31G037900.1.p, ceri_31G037900.2.p, ceri_31G037900.3.p	ceri_02G018500.1.p, ceri_02G018500.2.p, ceri_02G018500.3.p, ceri_02G018500.4.p, ceri_02G018500.5.p, ceri_07G017300.1.p, ceri_07G017300.2.p, ceri_07G017300.3.p, ceri_09G052600.1.p, ceri_1Z080100.1.p, ceri_1Z080100.2.p	ceri_06G088300.1.p, ceri_16G006900.1.p, ceri_20G014500.1.p, ceri_28G001500.1.p	ceri_01G112200.1.p, ceri_01G112200.2.p, ceri_03G045200.1.p, ceri_04G015600.1.p, ceri_04G015600.2.p, ceri_11G031000.1.p, ceri_15G008400.1.p, ceri_15G008400.2.p, ceri_15G008400.3.p, ceri_22G067800.1.p, ceri_22G067800.2.p, ceri_22G067800.3.p, ceri_22G067800.4.p, ceri_24G043500.1.p, ceri_24G043500.2.p, ceri_31G036500.1.p	ceri_01G093700.1.p, ceri_01G093700.2.p, ceri_01G093700.3.p, ceri_01G093700.4.p, ceri_01G117400.1.p, ceri_01G117400.2.p, ceri_01G117400.3.p, ceri_01G117400.4.p, ceri_01G117400.5.p, ceri_01G117400.6.p, ceri_1Z131100.1.p, ceri_1Z131100.2.p, ceri_31G018700.1.p, ceri_34G062100.1.p, ceri_34G062100.2.p, ceri_34G062100.3.p	ceri_02G042100.1.p, ceri_15G037500.1.p, ceri_16G032200.1.p, ceri_19G031000.1.p, ceri_20G061600.1.p	ceri_12G086700.1.p, ceri_12G086700.10.p, ceri_12G086700.2.p, ceri_12G086700.3.p, ceri_12G086700.4.p, ceri_12G086700.5.p, ceri_12G086700.6.p, ceri_12G086700.7.p, ceri_12G086700.8.p, ceri_12G086700.9.p, ceri_14G083200.1.p, ceri_14G083200.2.p, ceri_14G083200.3.p, ceri_14G083200.4.p, ceri_14G083200.5.p, ceri_14G083200.6.p, ceri_14G083200.7.p, ceri_14G083200.8.p, ceri_14G083200.9.p	ceri_05G068200.1.p, ceri_05G068200.2.p, ceri_16G036700.1.p, ceri_16G036700.2.p, ceri_16G036700.3.p, ceri_16G036700.4.p, ceri_20G080200.1.p, ceri_20G080200.2.p, ceri_20G080200.3.p, ceri_20G080200.4.p, ceri_20G080200.5.p, ceri_26G036600.1.p, ceri_26G036600.2.p	ceri_05G020200.1.p, ceri_05G020200.2.p, ceri_05G020200.3.p, ceri_38G017900.1.p	ceri_1Z070600.1.p, ceri_1Z070600.2.p, ceri_1Z070600.3.p, ceri_1Z070600.4.p, ceri_1Z070600.5.p, ceri_1Z070600.6.p, ceri_21G048600.1.p, ceri_34G017500.1.p, ceri_34G017500.2.p	ceri_01G024100.1.p, ceri_01G024200.1.p, ceri_06G085200.1.p, ceri_07G022200.1.p, ceri_17G029500.1.p, ceri_17G029600.1.p, ceri_18G076100.1.p, ceri_18G076100.2.p, ceri_24G057600.1.p, ceri_24G057700.1.p, ceri_26G015200.1.p, ceri_26G015200.2.p, ceri_26G015200.3.p	ceri_02G014100.1.p, ceri_02G046000.1.p, ceri_02G065800.1.p, ceri_03G022700.1.p, ceri_09G048700.1.p, ceri_09G048700.2.p, ceri_11G074600.1.p, ceri_11G074900.1.p, ceri_13G079900.1.p, ceri_13G079900.2.p, ceri_13G079900.3.p, ceri_19G038800.1.p, ceri_1Z017900.1.p, ceri_1Z141700.1.p, ceri_1Z162000.1.p, ceri_27G006200.1.p, ceri_29G033300.1.p, ceri_32G035500.1.p	ceri_14G092600.1.p, ceri_27G007100.1.p	ceri_11G059200.1.p, ceri_11G059200.2.p, ceri_21G035900.1.p, ceri_23G018900.1.p, ceri_23G018900.2.p, ceri_29G080300.1.p, ceri_29G080300.2.p, ceri_34G073300.1.p, ceri_35G043500.1.p, ceri_36G063900.1.p, ceri_36G063900.2.p	ceri_11G072600.1.p, ceri_11G072600.2.p, ceri_11G072600.3.p, ceri_23G019400.1.p, ceri_23G019400.2.p, ceri_23G019400.3.p, ceri_23G019400.4.p, ceri_23G019400.5.p, ceri_23G034600.2.p, ceri_30G022700.1.p, ceri_30G022700.2.p, ceri_30G022700.3.p, ceri_30G022700.4.p	ceri_04G001300.1.p, ceri_04G001300.2.p, ceri_04G001300.3.p, ceri_04G001300.4.p, ceri_04G001300.5.p, ceri_04G001300.6.p, ceri_04G001300.7.p, ceri_17G066500.1.p, ceri_30G060200.1.p, ceri_30G060200.2.p, ceri_30G060200.3.p, ceri_30G060200.4.p	ceri_01G083800.1.p, ceri_01G083800.2.p, ceri_01G083800.3.p, ceri_19G067900.1.p, ceri_19G067900.2.p, ceri_19G067900.3.p, ceri_22G043200.1.p, ceri_22G043200.2.p, ceri_30G075200.1.p, ceri_30G075200.2.p, ceri_30G075200.3.p, ceri_35G041200.1.p, ceri_35G041200.2.p	ceri_03G059300.1.p, ceri_31G045900.1.p	ceri_15G008200.1.p, ceri_28G036700.1.p, ceri_28G036700.2.p, ceri_28G036700.3.p, ceri_28G036700.4.p, ceri_34G038300.1.p, ceri_34G038300.2.p, ceri_34G038300.3.p, ceri_34G038300.4.p, ceri_37G061000.1.p, ceri_37G061000.2.p	ceri_04G088800.1.p, ceri_04G088800.2.p, ceri_04G088800.3.p, ceri_04G088800.4.p, ceri_11G053000.1.p, ceri_11G053000.2.p, ceri_1Z154600.1.p, ceri_31G063600.1.p, ceri_31G063600.2.p, ceri_31G063600.3.p, ceri_31G063600.4.p	ceri_03G074200.1.p, ceri_03G074200.2.p, ceri_03G074200.3.p, ceri_08G047700.1.p, ceri_32G006600.1.p, ceri_32G006600.2.p, ceri_32G006600.3.p	ceri_03G058000.1.p, ceri_06G020500.1.p, ceri_06G020500.2.p, ceri_18G083900.1.p, ceri_19G064500.1.p, ceri_19G064500.2.p, ceri_29G018400.1.p	ceri_08G062000.1.p, ceri_08G062000.2.p, ceri_08G062000.3.p, ceri_08G062000.4.p, ceri_08G062000.5.p, ceri_08G062000.6.p, ceri_08G062000.7.p, ceri_12G097300.1.p	ceri_03G035600.1.p, ceri_03G035600.2.p, ceri_03G035600.3.p, ceri_05G018800.1.p, ceri_05G018800.2.p, ceri_05G018800.3.p, ceri_05G023700.1.p, ceri_05G023900.1.p, ceri_09G002700.1.p, ceri_18G025100.1.p, ceri_1Z011300.1.p, ceri_1Z011300.2.p, ceri_1Z319200.1.p	ceri_17G078800.1.p, ceri_17G078800.2.p, ceri_17G078800.3.p, ceri_17G078800.4.p, ceri_17G078800.5.p, ceri_23G058600.1.p, ceri_23G058600.2.p, ceri_23G058600.3.p, ceri_23G058600.4.p, ceri_23G058600.5.p, ceri_23G058600.6.p, ceri_23G058600.7.p, ceri_23G058600.8.p, ceri_23G058600.9.p, ceri_32G047200.1.p, ceri_32G047400.1.p, ceri_32G047400.2.p, ceri_32G047400.3.p, ceri_32G047400.4.p, ceri_32G047400.5.p, ceri_32G047400.6.p	ceri_03G097000.1.p, ceri_03G097000.2.p, ceri_03G097000.3.p, ceri_03G097000.4.p, ceri_03G097000.5.p, ceri_03G097000.6.p, ceri_03G097000.7.p, ceri_33G051800.1.p, ceri_33G051800.2.p, ceri_33G051800.3.p, ceri_33G051800.4.p, ceri_33G051800.5.p, ceri_33G051800.6.p	ceri_28G033400.1.p, ceri_28G033400.2.p, ceri_28G039100.1.p, ceri_28G039100.2.p, ceri_37G066600.1.p, ceri_37G066600.2.p	ceri_06G067300.1.p, ceri_09G069700.1.p, ceri_09G069700.2.p, ceri_31G027800.1.p, ceri_31G027800.2.p, ceri_31G027800.3.p, ceri_31G027800.4.p	ceri_01G118500.1.p, ceri_01G118500.2.p, ceri_01G118500.3.p, ceri_01G118500.4.p, ceri_01G118500.5.p, ceri_01G118500.6.p, ceri_01G118500.7.p, ceri_01G118500.8.p, ceri_14G001400.1.p, ceri_34G073400.1.p	ceri_10G084200.1.p, ceri_10G084200.2.p, ceri_14G084200.1.p, ceri_18G018100.1.p, ceri_18G018100.2.p, ceri_18G018100.3.p, ceri_18G018100.4.p, ceri_30G042400.1.p	ceri_12G080000.1.p, ceri_17G048200.1.p, ceri_17G048200.2.p, ceri_17G048300.1.p, ceri_1Z291000.1.p, ceri_31G048100.1.p, ceri_31G048100.2.p, ceri_31G048100.3.p	ceri_04G099200.1.p, ceri_31G066600.1.p, ceri_31G066600.2.p, ceri_31G066600.3.p, ceri_31G066600.4.p	ceri_04G019800.1.p, ceri_21G021100.1.p, ceri_21G021100.2.p, ceri_21G021100.3.p, ceri_24G016500.1.p, ceri_24G016500.2.p, ceri_24G016500.3.p, ceri_24G016500.4.p, ceri_25G074800.1.p	ceri_03G072700.1.p, ceri_06G059700.1.p, ceri_11G069400.1.p, ceri_11G069400.2.p, ceri_13G032000.1.p, ceri_22G017900.1.p, ceri_30G075000.1.p, ceri_31G010300.1.p, ceri_39G049600.1.p	ceri_05G084300.1.p, ceri_14G065500.1.p, ceri_14G065500.4.p, ceri_20G001300.1.p	ceri_10G078000.1.p, ceri_10G078000.2.p, ceri_10G078000.3.p, ceri_29G042900.1.p, ceri_29G042900.2.p, ceri_29G042900.3.p, ceri_29G042900.4.p, ceri_33G051100.1.p, ceri_33G051100.2.p, ceri_33G051100.3.p	ceri_09G043100.1.p, ceri_09G043100.2.p, ceri_13G079000.1.p, ceri_13G079000.2.p, ceri_15G022900.1.p, ceri_20G060200.1.p, ceri_32G018600.1.p, ceri_32G018600.2.p, ceri_32G018600.3.p	ceri_09G050400.1.p, ceri_29G000100.1.p, ceri_29G000100.2.p, ceri_29G000100.3.p	ceri_18G001700.1.p, ceri_1Z231700.1.p, ceri_1Z231700.2.p, ceri_28G025000.1.p, ceri_28G025000.2.p, ceri_28G025000.3.p, ceri_28G025000.4.p, ceri_28G025000.5.p, ceri_28G025000.6.p, ceri_37G033700.1.p, ceri_37G033700.2.p	ceri_09G012500.1.p, ceri_24G037700.1.p, ceri_24G037700.2.p, ceri_24G037700.3.p	ceri_07G014300.1.p, ceri_07G014300.2.p, ceri_07G014300.3.p, ceri_07G014300.4.p, ceri_15G019400.1.p, ceri_20G087300.1.p, ceri_20G087300.2.p, ceri_22G075700.1.p, ceri_24G044500.1.p, ceri_24G044800.1.p, ceri_24G044800.2.p, ceri_24G044800.3.p, ceri_26G044400.1.p, ceri_26G044400.2.p, ceri_38G065900.1.p, ceri_38G065900.2.p	ceri_04G017600.1.p, ceri_04G017600.2.p, ceri_04G017600.3.p, ceri_04G017600.4.p, ceri_10G049100.1.p, ceri_10G049100.2.p, ceri_10G049100.3.p, ceri_10G049200.1.p, ceri_1Z318800.1.p	ceri_02G035100.1.p, ceri_02G035100.2.p, ceri_02G035100.3.p, ceri_02G035100.4.p, ceri_02G035100.5.p, ceri_34G026500.1.p, ceri_34G026500.2.p, ceri_34G026500.3.p, ceri_34G026500.4.p, ceri_34G026500.5.p	ceri_03G033700.1.p, ceri_03G033700.2.p, ceri_03G033700.3.p, ceri_03G033700.4.p, ceri_03G033700.5.p, ceri_03G033700.6.p, ceri_03G033700.7.p, ceri_04G058800.1.p, ceri_04G058800.2.p, ceri_04G058800.3.p, ceri_04G058800.4.p, ceri_20G007500.1.p, ceri_20G007500.2.p, ceri_20G007500.3.p, ceri_20G007500.4.p	ceri_01G027300.1.p, ceri_01G027300.2.p, ceri_01G027300.3.p, ceri_01G027300.4.p, ceri_04G078000.1.p, ceri_04G078000.2.p, ceri_04G078000.3.p, ceri_05G011400.1.p, ceri_05G011400.2.p, ceri_05G011400.3.p, ceri_05G011400.4.p	ceri_04G098700.1.p, ceri_12G040300.1.p, ceri_12G040300.2.p, ceri_12G040300.3.p, ceri_16G066400.1.p, ceri_20G055300.1.p, ceri_24G073000.1.p, ceri_24G073000.2.p, ceri_24G073000.3.p, ceri_24G073000.4.p, ceri_24G073000.5.p, ceri_24G073000.6.p, ceri_26G071900.1.p, ceri_26G071900.2.p, ceri_26G071900.3.p, ceri_32G055100.1.p, ceri_32G055200.1.p	ceri_10G023800.1.p, ceri_10G023800.2.p, ceri_28G009500.1.p, ceri_28G009500.2.p, ceri_28G010100.1.p, ceri_28G010100.2.p	ceri_06G035300.1.p, ceri_06G035500.1.p, ceri_06G035600.1.p, ceri_06G035700.1.p, ceri_06G035700.2.p, ceri_06G035800.1.p, ceri_06G035900.1.p, ceri_06G036000.1.p, ceri_06G036100.1.p, ceri_06G074400.1.p, ceri_26G032800.1.p, ceri_35G021800.1.p, ceri_35G021800.2.p, ceri_35G021800.3.p, ceri_38G016300.1.p	ceri_05G088500.1.p, ceri_05G088500.2.p, ceri_05G088500.3.p, ceri_13G021500.1.p, ceri_14G039100.1.p, ceri_25G042300.1.p, ceri_25G042300.2.p, ceri_25G042300.3.p	ceri_04G037900.1.p, ceri_06G006100.1.p, ceri_10G019400.1.p, ceri_10G019400.2.p, ceri_13G061400.1.p, ceri_13G064200.1.p, ceri_35G063800.1.p	ceri_14G027800.1.p, ceri_14G027900.1.p, ceri_15G075800.1.p, ceri_29G083500.1.p, ceri_31G034300.1.p, ceri_32G076800.1.p, ceri_32G076800.2.p	ceri_01G018400.1.p, ceri_01G018400.2.p, ceri_06G088600.1.p, ceri_30G035400.1.p	ceri_17G012600.1.p, ceri_17G012600.2.p, ceri_17G012600.3.p, ceri_28G051800.1.p, ceri_35G012900.1.p	ceri_01G129200.1.p, ceri_01G129200.2.p, ceri_01G129200.3.p, ceri_01G129200.4.p, ceri_10G002500.1.p, ceri_10G002500.2.p, ceri_10G002500.3.p, ceri_13G096200.1.p	ceri_09G046600.1.p, ceri_09G046600.2.p, ceri_09G046600.3.p, ceri_09G046600.4.p, ceri_09G046600.5.p, ceri_09G046600.6.p, ceri_10G004800.1.p, ceri_10G004800.2.p, ceri_10G004800.3.p, ceri_10G004800.4.p, ceri_10G004800.5.p, ceri_10G004800.6.p, ceri_28G014800.1.p, ceri_28G014800.2.p, ceri_28G014800.3.p, ceri_28G014800.4.p, ceri_28G014800.5.p, ceri_28G014800.6.p, ceri_28G014800.7.p, ceri_28G014800.8.p, ceri_28G014800.9.p, ceri_33G016000.1.p, ceri_33G016000.2.p, ceri_33G016000.3.p, ceri_33G016000.4.p, ceri_33G016000.5.p, ceri_37G012800.1.p	ceri_21G026500.1.p, ceri_21G026500.2.p, ceri_21G044500.1.p, ceri_21G044500.2.p, ceri_26G015900.1.p, ceri_26G015900.2.p, ceri_26G019100.1.p, ceri_26G019100.2.p	ceri_11G086300.1.p, ceri_11G086300.2.p, ceri_11G086300.3.p, ceri_11G086300.4.p, ceri_11G086300.5.p, ceri_28G040700.1.p, ceri_28G040700.2.p, ceri_28G040700.3.p, ceri_28G040700.4.p, ceri_35G069200.1.p, ceri_35G069200.2.p	ceri_08G032500.1.p, ceri_08G032500.2.p, ceri_08G032500.3.p, ceri_08G032500.4.p, ceri_08G032500.5.p, ceri_08G032500.6.p, ceri_12G094300.1.p, ceri_12G094300.2.p, ceri_12G094300.3.p, ceri_12G094300.4.p, ceri_12G094500.1.p, ceri_12G094500.2.p, ceri_12G094500.3.p, ceri_12G094500.4.p, ceri_12G094500.5.p, ceri_12G094700.1.p, ceri_12G094700.2.p, ceri_12G094700.3.p, ceri_12G094700.4.p, ceri_12G094700.5.p, ceri_12G094700.6.p, ceri_12G094800.1.p, ceri_28G001900.1.p, ceri_28G001900.2.p, ceri_28G001900.3.p, ceri_28G001900.4.p, ceri_28G001900.5.p, ceri_28G002100.1.p, ceri_28G002100.2.p, ceri_28G002100.3.p, ceri_28G002100.4.p	ceri_32G070600.1.p, ceri_35G023600.1.p, ceri_35G023600.2.p, ceri_35G023600.3.p	ceri_17G038300.1.p, ceri_1Z083500.1.p, ceri_1Z083500.2.p, ceri_31G042900.1.p, ceri_31G042900.2.p, ceri_31G052500.1.p, ceri_31G052500.2.p, ceri_31G052500.3.p, ceri_34G039100.1.p, ceri_34G039100.2.p	ceri_06G002300.1.p, ceri_06G002300.2.p, ceri_10G009200.1.p, ceri_10G009200.2.p, ceri_10G009200.3.p, ceri_10G009200.4.p, ceri_10G009200.5.p, ceri_10G009200.6.p, ceri_10G009200.7.p, ceri_1Z284600.1.p, ceri_26G020600.1.p	ceri_07G070700.1.p, ceri_14G075300.1.p	ceri_10G057400.1.p, ceri_10G057400.2.p, ceri_16G077200.1.p, ceri_16G077200.2.p, ceri_16G077200.3.p, ceri_16G077200.4.p, ceri_16G077200.5.p, ceri_19G031100.1.p, ceri_19G031100.2.p	ceri_14G057000.1.p, ceri_14G057000.2.p, ceri_14G057000.3.p	ceri_03G004900.1.p, ceri_19G049100.1.p, ceri_19G049100.2.p, ceri_19G049100.3.p, ceri_19G049100.4.p, ceri_19G049100.5.p	ceri_02G071000.1.p, ceri_02G071000.2.p, ceri_07G004900.1.p, ceri_07G004900.2.p, ceri_07G022500.1.p, ceri_19G078000.1.p, ceri_19G078000.2.p	ceri_07G064800.1.p, ceri_07G064800.2.p, ceri_07G064800.3.p, ceri_07G064800.4.p, ceri_07G064800.5.p, ceri_07G064800.6.p, ceri_07G064800.7.p, ceri_07G074400.1.p, ceri_07G074400.2.p, ceri_07G074400.3.p, ceri_07G074400.4.p, ceri_07G074400.5.p, ceri_14G062400.1.p, ceri_14G062400.2.p, ceri_14G062400.3.p, ceri_15G072600.1.p, ceri_15G072600.2.p, ceri_15G072600.3.p, ceri_21G058000.1.p, ceri_21G058000.2.p, ceri_21G058000.3.p, ceri_21G058000.4.p, ceri_21G058100.1.p, ceri_21G058100.2.p	ceri_09G084800.1.p, ceri_09G084800.2.p, ceri_09G084800.3.p, ceri_09G084800.4.p, ceri_09G084800.5.p	ceri_29G014400.1.p, ceri_29G014400.2.p, ceri_33G048500.1.p, ceri_36G008300.1.p, ceri_39G033500.1.p	ceri_08G016200.1.p, ceri_08G016200.2.p, ceri_08G016200.3.p, ceri_08G016200.4.p, ceri_08G016200.5.p, ceri_08G016200.6.p, ceri_15G036400.1.p, ceri_15G036400.2.p, ceri_15G036400.3.p, ceri_15G036400.4.p, ceri_15G036400.5.p, ceri_15G036400.6.p, ceri_15G036400.7.p, ceri_15G036400.8.p, ceri_15G036400.9.p	ceri_01G124400.1.p, ceri_01G124400.2.p, ceri_12G096700.1.p, ceri_12G096700.2.p, ceri_12G096700.3.p, ceri_35G019100.1.p	ceri_13G009700.1.p, ceri_13G009700.2.p, ceri_13G009700.3.p, ceri_13G009700.4.p, ceri_13G064700.1.p, ceri_13G064700.2.p	ceri_03G035700.1.p, ceri_03G035700.2.p, ceri_03G035700.3.p, ceri_03G035700.4.p	ceri_01G023200.1.p, ceri_01G023200.2.p, ceri_01G032800.1.p, ceri_01G032800.2.p, ceri_01G032800.3.p, ceri_01G032800.4.p, ceri_1Z279400.1.p, ceri_29G021200.1.p, ceri_29G021200.2.p, ceri_29G021200.3.p	ceri_23G080700.1.p, ceri_23G080700.2.p, ceri_32G024000.1.p, ceri_32G024000.2.p, ceri_32G024000.3.p	ceri_06G084300.1.p, ceri_06G084300.2.p, ceri_06G084300.3.p, ceri_06G084300.4.p, ceri_06G084300.5.p, ceri_06G084300.6.p, ceri_06G084300.7.p, ceri_1Z290600.1.p, ceri_23G000300.1.p, ceri_23G000300.2.p, ceri_23G000300.3.p, ceri_23G000300.4.p, ceri_34G002700.1.p, ceri_34G002700.2.p, ceri_34G002700.3.p, ceri_34G002700.4.p, ceri_34G002700.5.p, ceri_34G002700.6.p, ceri_34G002700.7.p	ceri_04G034000.1.p, ceri_04G034000.2.p, ceri_04G034000.3.p, ceri_04G034000.4.p, ceri_07G097300.1.p, ceri_21G036200.1.p, ceri_21G036200.2.p, ceri_21G036200.3.p, ceri_21G036200.4.p, ceri_21G036200.5.p, ceri_21G036200.6.p, ceri_21G036200.7.p, ceri_38G055200.1.p, ceri_38G055200.2.p, ceri_38G055200.3.p, ceri_38G055200.4.p, ceri_38G055200.5.p	ceri_07G051500.1.p, ceri_07G051600.1.p, ceri_07G051600.2.p, ceri_07G051600.3.p, ceri_07G051600.4.p, ceri_07G052700.1.p, ceri_07G052800.1.p, ceri_07G052800.2.p, ceri_07G052800.3.p, ceri_07G052800.4.p, ceri_18G070000.1.p, ceri_18G070000.2.p, ceri_18G070000.3.p, ceri_18G070000.4.p, ceri_30G020400.1.p, ceri_30G020400.2.p	ceri_06G080000.1.p, ceri_06G080000.2.p, ceri_06G080100.1.p, ceri_06G080100.2.p, ceri_14G092400.1.p, ceri_14G092400.2.p	ceri_01G031600.1.p, ceri_02G028700.1.p, ceri_02G028700.2.p, ceri_02G028700.3.p, ceri_06G059800.1.p, ceri_09G085000.1.p, ceri_37G063100.1.p, ceri_37G063200.1.p	ceri_02G092500.1.p, ceri_02G092500.2.p, ceri_02G092500.3.p, ceri_02G092500.4.p, ceri_02G092500.5.p, ceri_28G031500.1.p, ceri_28G031500.2.p, ceri_28G031500.3.p, ceri_28G031500.4.p	ceri_09G097300.1.p, ceri_20G062800.1.p, ceri_20G062800.2.p, ceri_20G062800.3.p, ceri_20G062800.4.p, ceri_22G028000.1.p, ceri_22G028000.2.p, ceri_22G028000.3.p, ceri_32G033500.1.p	ceri_04G069200.1.p, ceri_04G069200.2.p, ceri_04G069200.3.p, ceri_17G059300.1.p, ceri_17G059300.2.p, ceri_27G008600.1.p, ceri_27G008600.2.p, ceri_27G011800.1.p, ceri_27G011800.2.p, ceri_32G068700.1.p	ceri_03G026700.1.p, ceri_03G026700.2.p, ceri_03G026700.3.p, ceri_06G030200.1.p, ceri_06G030200.2.p, ceri_06G030200.3.p, ceri_1Z205200.1.p, ceri_27G030200.1.p, ceri_27G030200.2.p, ceri_27G030200.3.p, ceri_27G030200.4.p, ceri_27G030200.5.p, ceri_30G053500.1.p, ceri_30G053500.2.p, ceri_30G053500.3.p	ceri_12G045400.1.p, ceri_16G007200.1.p, ceri_16G007200.2.p, ceri_16G007200.3.p, ceri_18G069400.1.p, ceri_26G002100.1.p, ceri_26G002200.1.p, ceri_32G000200.1.p, ceri_32G000200.2.p, ceri_32G000200.3.p	ceri_09G043000.1.p, ceri_11G033500.1.p, ceri_38G049200.1.p, ceri_38G049200.2.p	ceri_07G087100.1.p, ceri_10G028000.1.p, ceri_17G056200.1.p, ceri_17G056200.2.p, ceri_17G056200.3.p	ceri_10G038000.1.p, ceri_10G038000.2.p, ceri_10G038000.3.p, ceri_10G078900.1.p, ceri_10G078900.2.p	ceri_17G026800.1.p, ceri_17G026800.2.p, ceri_1Z321200.1.p, ceri_20G012400.1.p, ceri_20G012400.2.p, ceri_20G012400.3.p, ceri_20G012400.4.p, ceri_20G012400.5.p	ceri_14G028200.1.p, ceri_14G028300.1.p, ceri_24G030900.1.p, ceri_24G030900.2.p	ceri_02G115700.1.p, ceri_02G115700.2.p, ceri_02G115700.3.p, ceri_09G025400.1.p, ceri_09G025400.2.p, ceri_09G025400.3.p, ceri_28G000200.1.p, ceri_28G000200.2.p	ceri_10G059500.1.p, ceri_10G059500.2.p, ceri_10G059500.3.p, ceri_10G059500.4.p, ceri_10G059500.5.p, ceri_22G077800.1.p, ceri_22G077800.2.p, ceri_25G061600.1.p, ceri_25G061600.2.p, ceri_25G061600.3.p, ceri_32G075900.1.p, ceri_32G075900.2.p, ceri_32G075900.3.p	ceri_03G027700.1.p, ceri_03G027700.2.p, ceri_03G027700.3.p, ceri_03G027700.4.p, ceri_03G027700.5.p, ceri_03G027700.6.p, ceri_20G036400.1.p, ceri_20G036400.2.p, ceri_20G036400.3.p	ceri_08G064100.1.p, ceri_28G063900.1.p, ceri_28G063900.2.p, ceri_28G064000.1.p, ceri_28G064000.2.p	ceri_04G102500.1.p, ceri_1Z099000.1.p, ceri_1Z099000.2.p, ceri_1Z099000.3.p, ceri_37G059400.1.p	ceri_12G093600.1.p, ceri_12G093600.2.p, ceri_14G096300.1.p, ceri_14G096300.2.p, ceri_14G096300.3.p	ceri_03G080900.1.p, ceri_03G080900.2.p, ceri_03G080900.3.p, ceri_03G080900.4.p, ceri_30G008300.1.p	ceri_10G071500.1.p, ceri_10G071500.2.p, ceri_10G071500.3.p, ceri_28G058600.1.p, ceri_35G042700.1.p, ceri_35G042700.2.p, ceri_35G042700.3.p	ceri_06G067200.1.p, ceri_06G067200.2.p, ceri_06G067200.3.p, ceri_06G067200.4.p, ceri_06G067200.5.p, ceri_06G067200.6.p, ceri_06G067200.7.p, ceri_06G067200.8.p, ceri_06G067200.9.p, ceri_1Z011000.1.p, ceri_1Z275900.1.p, ceri_1Z276000.1.p, ceri_1Z276100.1.p	ceri_11G021900.1.p, ceri_11G021900.2.p, ceri_14G058600.1.p, ceri_14G058600.2.p, ceri_14G059500.1.p, ceri_14G059500.2.p, ceri_14G059500.3.p, ceri_26G043600.1.p, ceri_26G043600.2.p, ceri_26G043600.3.p, ceri_26G043600.4.p, ceri_26G043600.5.p, ceri_29G050000.1.p	ceri_11G050500.1.p, ceri_11G050500.2.p, ceri_13G007400.1.p, ceri_13G007400.2.p, ceri_13G021700.1.p, ceri_13G021700.2.p, ceri_14G027700.1.p, ceri_14G027700.2.p, ceri_17G046000.1.p	ceri_22G081000.1.p, ceri_39G032400.1.p, ceri_39G032400.2.p, ceri_39G032400.3.p	ceri_04G031300.1.p, ceri_07G039200.1.p, ceri_07G039200.2.p, ceri_10G075600.1.p, ceri_10G075600.2.p, ceri_13G077000.1.p, ceri_13G077100.1.p, ceri_13G077100.2.p, ceri_13G077100.3.p, ceri_1Z327200.1.p, ceri_34G036100.1.p, ceri_36G061400.1.p, ceri_36G061400.2.p	ceri_02G112300.1.p, ceri_02G112300.2.p, ceri_02G112300.3.p, ceri_02G112300.4.p, ceri_02G112300.5.p, ceri_39G033200.1.p, ceri_39G033200.2.p	ceri_04G104600.1.p, ceri_20G045700.1.p, ceri_20G045700.2.p, ceri_20G045700.3.p	ceri_04G067100.1.p, ceri_04G067100.2.p, ceri_04G067100.3.p, ceri_04G067100.4.p, ceri_06G081100.1.p, ceri_06G081100.2.p, ceri_06G085500.1.p, ceri_06G085500.2.p, ceri_06G085500.3.p, ceri_06G085500.4.p	ceri_29G080800.1.p, ceri_30G067000.1.p	ceri_01G067700.1.p, ceri_01G067700.2.p, ceri_07G088800.1.p, ceri_38G005500.1.p, ceri_38G005500.2.p	ceri_01G019000.1.p, ceri_05G075400.1.p, ceri_05G075500.1.p, ceri_12G094000.1.p, ceri_12G094000.2.p, ceri_14G096100.1.p, ceri_14G096100.2.p, ceri_14G096100.3.p, ceri_25G004100.1.p, ceri_32G070000.1.p, ceri_32G070000.2.p, ceri_32G070000.3.p, ceri_32G070000.4.p, ceri_32G070000.5.p, ceri_32G070000.6.p, ceri_32G070000.7.p, ceri_32G070000.8.p	ceri_03G061300.1.p, ceri_03G061300.2.p, ceri_28G006400.1.p, ceri_28G006400.2.p, ceri_28G006400.3.p	ceri_1Z028100.1.p, ceri_1Z028100.2.p, ceri_1Z044700.1.p, ceri_1Z044700.2.p	ceri_04G017300.1.p, ceri_39G012600.1.p	ceri_01G125200.1.p, ceri_21G004600.1.p	ceri_05G056000.1.p, ceri_05G056000.2.p, ceri_05G056000.3.p, ceri_05G056000.4.p	ceri_02G050600.1.p, ceri_02G050600.2.p, ceri_02G050600.3.p, ceri_02G050600.4.p, ceri_02G050600.5.p, ceri_02G077500.1.p, ceri_02G077500.2.p, ceri_02G077500.3.p, ceri_15G063200.1.p, ceri_15G063200.2.p, ceri_15G063200.3.p, ceri_15G063200.4.p, ceri_15G063200.5.p, ceri_15G063200.6.p, ceri_15G063200.7.p, ceri_30G051000.1.p, ceri_30G051000.2.p, ceri_30G051000.3.p, ceri_30G051000.4.p	ceri_02G040500.1.p, ceri_36G028400.1.p, ceri_36G028400.2.p, ceri_36G028400.3.p, ceri_36G028400.4.p	ceri_03G088200.1.p, ceri_03G088200.2.p, ceri_03G088400.1.p, ceri_03G088400.2.p, ceri_03G088400.3.p, ceri_09G034100.1.p, ceri_22G081700.1.p, ceri_39G000500.1.p, ceri_39G000500.2.p	ceri_04G075500.1.p, ceri_04G075500.2.p, ceri_04G075500.3.p, ceri_1Z291600.1.p, ceri_24G065700.1.p, ceri_24G065700.2.p, ceri_28G032800.1.p	ceri_09G096800.1.p, ceri_09G096800.2.p, ceri_09G096800.3.p, ceri_09G096800.4.p, ceri_32G002000.1.p, ceri_32G002000.2.p, ceri_32G002000.3.p, ceri_36G064500.1.p, ceri_36G064500.2.p, ceri_38G033300.1.p	ceri_11G077800.1.p, ceri_11G077800.2.p, ceri_1Z142500.1.p, ceri_1Z291900.1.p	ceri_05G099600.1.p, ceri_10G025000.1.p, ceri_10G025000.2.p, ceri_10G025000.3.p	ceri_01G085100.1.p, ceri_01G085100.2.p, ceri_01G085100.3.p, ceri_24G080700.1.p, ceri_24G080700.2.p, ceri_24G080700.3.p, ceri_24G080700.4.p	ceri_15G067600.1.p, ceri_19G074300.1.p, ceri_23G070600.1.p	ceri_01G118600.1.p, ceri_01G118700.1.p, ceri_02G000800.1.p, ceri_02G000900.1.p, ceri_02G020600.1.p, ceri_05G070800.1.p, ceri_09G061600.1.p, ceri_12G055900.1.p, ceri_1Z087800.1.p, ceri_1Z087800.2.p, ceri_1Z278400.1.p, ceri_1Z278500.1.p, ceri_21G005100.1.p, ceri_21G005100.2.p	ceri_10G044300.1.p, ceri_10G044300.2.p, ceri_38G026900.1.p	ceri_06G062500.1.p, ceri_06G062500.2.p, ceri_06G062500.3.p, ceri_12G046300.1.p, ceri_12G046300.2.p	ceri_1Z028500.1.p, ceri_1Z103700.1.p, ceri_1Z103700.2.p, ceri_1Z103700.3.p, ceri_21G063300.1.p, ceri_29G065300.1.p, ceri_29G065300.2.p	ceri_01G015000.1.p, ceri_30G024600.1.p, ceri_30G024600.2.p, ceri_30G024600.3.p	ceri_10G004300.1.p, ceri_1Z308200.1.p, ceri_39G045700.1.p	ceri_16G007800.1.p, ceri_21G027700.1.p, ceri_21G027700.2.p, ceri_31G042300.1.p, ceri_36G058900.1.p, ceri_36G058900.2.p	ceri_18G006900.1.p, ceri_18G006900.2.p, ceri_18G006900.3.p, ceri_34G055700.1.p, ceri_34G055700.2.p, ceri_34G055700.3.p	ceri_05G019700.1.p, ceri_19G055700.1.p, ceri_19G055700.2.p	ceri_09G021200.1.p, ceri_09G021300.1.p, ceri_09G021300.2.p, ceri_09G021500.1.p, ceri_09G021500.2.p, ceri_09G021600.1.p, ceri_09G021600.2.p, ceri_09G021600.3.p	ceri_16G036300.1.p, ceri_16G036300.2.p, ceri_16G036300.3.p, ceri_16G036300.4.p, ceri_16G036300.5.p, ceri_22G021500.1.p	ceri_04G057400.1.p, ceri_04G057400.2.p, ceri_04G057400.3.p, ceri_1Z004400.1.p, ceri_1Z004400.2.p, ceri_1Z004400.3.p, ceri_1Z004400.4.p, ceri_20G046000.1.p, ceri_20G046000.10.p, ceri_20G046000.11.p, ceri_20G046000.12.p, ceri_20G046000.13.p, ceri_20G046000.2.p, ceri_20G046000.3.p, ceri_20G046000.4.p, ceri_20G046000.5.p, ceri_20G046000.6.p, ceri_20G046000.7.p, ceri_20G046000.8.p, ceri_20G046000.9.p	ceri_28G019200.1.p, ceri_28G019200.2.p, ceri_28G019200.3.p, ceri_28G019200.4.p, ceri_29G019000.1.p, ceri_29G019000.2.p, ceri_29G019000.3.p, ceri_29G019000.4.p, ceri_29G019000.5.p	ceri_09G069900.1.p, ceri_09G069900.2.p, ceri_09G069900.3.p, ceri_10G046300.1.p, ceri_10G046300.2.p, ceri_10G046300.3.p, ceri_32G018800.1.p, ceri_32G018800.2.p	ceri_02G042300.1.p, ceri_02G042300.2.p, ceri_06G039400.1.p, ceri_06G039400.2.p, ceri_27G062600.1.p	ceri_25G071000.1.p, ceri_25G071100.1.p	ceri_01G019700.1.p, ceri_04G108600.1.p, ceri_04G108700.1.p, ceri_1Z112300.1.p, ceri_21G046000.1.p, ceri_21G046000.2.p, ceri_23G076400.1.p, ceri_29G076900.1.p, ceri_30G019500.1.p, ceri_30G019500.2.p	ceri_14G010100.1.p, ceri_17G002900.1.p, ceri_19G039800.1.p, ceri_19G039800.2.p, ceri_19G039800.3.p, ceri_26G034200.1.p, ceri_27G036100.1.p, ceri_27G036100.2.p, ceri_27G036100.3.p, ceri_27G036100.4.p, ceri_32G029000.1.p	ceri_34G026400.1.p, ceri_34G033500.1.p, ceri_34G071900.1.p, ceri_34G071900.2.p, ceri_34G071900.3.p	ceri_03G040400.1.p, ceri_06G081000.1.p, ceri_06G081000.2.p, ceri_17G056700.1.p	ceri_05G058300.1.p, ceri_05G058300.2.p, ceri_20G024700.1.p, ceri_20G024700.2.p, ceri_20G024700.3.p	ceri_10G049700.1.p, ceri_32G043000.1.p	ceri_04G106300.1.p, ceri_04G106300.2.p, ceri_30G070700.1.p, ceri_30G070700.2.p, ceri_39G011600.1.p, ceri_39G011600.2.p, ceri_39G011600.3.p, ceri_39G011600.4.p	ceri_11G066500.1.p, ceri_23G017600.1.p, ceri_23G017600.2.p, ceri_23G017600.3.p, ceri_23G017600.4.p, ceri_23G017600.5.p, ceri_26G002500.1.p	ceri_15G033700.1.p, ceri_15G033700.2.p, ceri_21G023600.1.p, ceri_21G023600.2.p, ceri_21G023600.3.p	ceri_06G067700.1.p, ceri_06G067700.2.p, ceri_06G067700.3.p, ceri_06G067700.4.p, ceri_21G071200.1.p, ceri_21G071200.2.p, ceri_21G071200.3.p, ceri_22G044100.1.p, ceri_31G053600.1.p, ceri_31G053700.1.p, ceri_31G053800.1.p, ceri_31G053900.1.p, ceri_38G000300.1.p, ceri_38G000400.1.p	ceri_04G111900.1.p, ceri_04G111900.2.p, ceri_14G009300.1.p, ceri_14G009300.2.p, ceri_29G022800.1.p, ceri_32G074200.1.p, ceri_32G074200.2.p, ceri_32G074200.3.p, ceri_39G037900.1.p, ceri_39G037900.2.p, ceri_39G037900.3.p	ceri_23G052400.1.p, ceri_27G002800.1.p, ceri_32G057300.1.p, ceri_32G057300.2.p	ceri_17G075000.1.p, ceri_17G075000.2.p, ceri_17G075000.3.p, ceri_17G075000.4.p, ceri_17G075000.5.p, ceri_17G075000.6.p, ceri_28G053000.1.p, ceri_28G053000.2.p, ceri_28G053000.3.p, ceri_28G053000.4.p	ceri_18G051900.1.p, ceri_29G012700.1.p	ceri_01G019400.1.p, ceri_01G019400.2.p, ceri_01G019400.3.p, ceri_19G044700.1.p, ceri_19G044900.1.p, ceri_19G044900.2.p, ceri_19G044900.3.p, ceri_30G035000.1.p, ceri_30G035000.2.p	ceri_07G039000.1.p, ceri_07G039000.2.p, ceri_07G039000.3.p, ceri_07G039000.4.p, ceri_12G096400.1.p, ceri_24G032100.1.p, ceri_24G032100.2.p	ceri_12G017100.1.p, ceri_12G017100.2.p, ceri_26G072500.1.p, ceri_26G072500.2.p, ceri_26G072500.3.p, ceri_26G072500.4.p, ceri_26G072500.5.p, ceri_26G072500.6.p, ceri_26G072500.7.p	ceri_05G019300.1.p, ceri_05G019300.2.p, ceri_11G008500.1.p, ceri_1Z054000.1.p, ceri_1Z241100.1.p, ceri_26G067400.1.p, ceri_32G024500.1.p, ceri_33G004200.1.p, ceri_33G004300.1.p, ceri_34G024800.1.p, ceri_34G024800.2.p, ceri_35G000200.1.p	ceri_02G044900.1.p, ceri_02G044900.2.p, ceri_02G044900.3.p, ceri_37G055800.1.p, ceri_37G055800.2.p, ceri_37G055800.3.p, ceri_37G055800.4.p	ceri_32G072400.1.p, ceri_32G072400.2.p, ceri_32G072400.3.p, ceri_35G018000.1.p, ceri_35G018000.2.p, ceri_35G018000.3.p, ceri_35G018000.4.p	ceri_06G075100.1.p, ceri_06G075100.2.p, ceri_25G059000.1.p, ceri_25G059000.2.p	ceri_02G039900.1.p, ceri_04G067500.1.p, ceri_04G067500.2.p, ceri_04G067500.3.p, ceri_04G067500.4.p, ceri_24G034400.1.p, ceri_37G021900.1.p, ceri_37G021900.2.p	ceri_26G051100.1.p, ceri_26G051100.2.p, ceri_26G051100.3.p, ceri_26G051100.4.p, ceri_26G051100.5.p, ceri_26G051100.6.p, ceri_27G001800.1.p, ceri_27G001800.2.p, ceri_27G001800.3.p, ceri_27G001800.4.p, ceri_37G062500.1.p, ceri_37G062500.2.p, ceri_37G062500.3.p, ceri_37G062500.4.p	ceri_29G021300.1.p, ceri_29G021300.2.p, ceri_29G025100.1.p	ceri_11G060600.1.p, ceri_18G006400.1.p, ceri_19G074000.1.p, ceri_19G074100.1.p, ceri_1Z058200.1.p, ceri_1Z058300.1.p, ceri_1Z058400.1.p, ceri_1Z058500.1.p	ceri_13G078400.1.p, ceri_13G078400.2.p, ceri_17G029400.1.p, ceri_18G004500.1.p, ceri_18G004600.1.p	ceri_10G023600.1.p, ceri_10G024200.1.p, ceri_10G024200.2.p, ceri_10G024200.3.p, ceri_31G038300.1.p, ceri_31G038300.2.p, ceri_31G038300.3.p	ceri_11G027700.1.p, ceri_22G025200.1.p, ceri_22G025300.1.p	ceri_22G078600.1.p, ceri_22G078600.2.p, ceri_22G078600.3.p, ceri_22G078600.4.p, ceri_23G070000.1.p, ceri_23G070000.2.p, ceri_23G070000.3.p, ceri_27G009600.1.p, ceri_27G009600.2.p, ceri_27G009600.3.p, ceri_27G009600.4.p, ceri_27G009600.5.p, ceri_27G009600.6.p, ceri_27G009600.7.p, ceri_27G009600.8.p	ceri_04G029200.1.p, ceri_04G029200.2.p, ceri_05G023200.1.p, ceri_27G008400.1.p, ceri_27G008400.2.p, ceri_27G008400.3.p, ceri_29G014100.1.p, ceri_39G034800.1.p	ceri_07G065500.1.p, ceri_07G065500.2.p, ceri_13G056000.1.p, ceri_13G056000.2.p, ceri_13G056000.3.p, ceri_13G056000.4.p, ceri_31G010200.1.p, ceri_31G010200.2.p, ceri_31G010200.3.p	ceri_16G054100.1.p, ceri_1Z310400.1.p, ceri_32G036200.1.p, ceri_32G036200.2.p, ceri_38G010800.1.p, ceri_38G010800.2.p, ceri_38G010800.3.p, ceri_38G010800.4.p, ceri_38G010800.5.p, ceri_39G021000.1.p, ceri_39G021000.2.p, ceri_39G021000.3.p	ceri_10G003600.1.p, ceri_10G003600.2.p	ceri_18G048600.1.p, ceri_18G048600.2.p, ceri_38G004600.1.p, ceri_38G004600.2.p	ceri_05G020500.1.p, ceri_05G020500.2.p, ceri_05G058100.1.p, ceri_05G058200.1.p, ceri_08G044000.1.p, ceri_09G093400.1.p, ceri_20G002800.1.p	ceri_20G073100.1.p, ceri_37G058700.1.p, ceri_37G058700.2.p, ceri_37G058800.1.p, ceri_37G058900.1.p	ceri_19G014400.1.p, ceri_19G014400.2.p, ceri_24G057400.1.p, ceri_24G057400.2.p, ceri_24G057400.3.p	ceri_15G007800.1.p, ceri_15G007800.2.p, ceri_19G030400.1.p, ceri_19G030400.2.p, ceri_19G030400.3.p, ceri_19G030800.1.p, ceri_21G025600.1.p, ceri_26G019700.1.p, ceri_26G019700.2.p, ceri_26G019800.1.p, ceri_26G019800.2.p, ceri_26G019800.3.p, ceri_26G019800.4.p, ceri_26G019800.5.p, ceri_26G019800.6.p, ceri_31G048900.1.p	ceri_10G087800.1.p, ceri_18G080600.1.p, ceri_18G080600.2.p, ceri_19G005700.1.p, ceri_19G005700.2.p, ceri_19G005700.3.p, ceri_1Z144700.1.p, ceri_1Z144700.2.p, ceri_1Z144700.3.p, ceri_1Z144700.4.p, ceri_1Z144700.5.p, ceri_1Z144700.6.p, ceri_1Z144700.7.p, ceri_1Z144700.8.p, ceri_1Z144700.9.p	ceri_05G064200.1.p, ceri_33G066000.1.p, ceri_33G066000.2.p	ceri_02G025300.1.p, ceri_02G025300.2.p, ceri_02G025300.3.p, ceri_06G023000.1.p	ceri_08G005400.1.p, ceri_25G011300.1.p	ceri_08G016100.1.p, ceri_08G016100.2.p, ceri_34G074300.1.p, ceri_34G074300.2.p, ceri_34G074300.3.p, ceri_34G074300.4.p	ceri_26G061100.1.p, ceri_28G026400.1.p, ceri_28G026400.2.p, ceri_28G026400.3.p	ceri_02G022500.1.p, ceri_04G096000.1.p, ceri_13G067800.1.p, ceri_21G069900.1.p, ceri_22G080800.1.p, ceri_29G046500.1.p, ceri_29G046600.1.p, ceri_31G011000.1.p, ceri_31G021600.1.p	ceri_22G051100.1.p, ceri_22G051100.2.p, ceri_28G040600.1.p	ceri_12G081600.1.p, ceri_16G020800.1.p, ceri_16G020800.2.p, ceri_1Z303200.1.p, ceri_27G052800.1.p, ceri_27G052800.2.p, ceri_34G044800.1.p, ceri_34G044800.2.p	ceri_24G022200.1.p, ceri_27G010000.1.p	ceri_09G035000.1.p, ceri_09G035100.1.p, ceri_09G036700.1.p, ceri_09G036800.1.p, ceri_09G036900.1.p, ceri_09G037000.1.p, ceri_09G037100.1.p, ceri_09G037200.1.p, ceri_09G037300.1.p, ceri_13G070400.1.p	ceri_01G068700.1.p, ceri_02G096100.1.p, ceri_02G096100.2.p, ceri_30G033200.1.p	ceri_16G044600.1.p, ceri_27G010500.1.p, ceri_27G010500.2.p	ceri_13G006700.1.p, ceri_13G006700.2.p, ceri_13G006700.3.p, ceri_13G006700.4.p, ceri_14G040300.1.p, ceri_14G040300.2.p, ceri_14G040300.3.p, ceri_14G040300.4.p, ceri_14G040300.5.p, ceri_37G064300.1.p	ceri_12G024100.1.p, ceri_12G097600.1.p, ceri_12G097600.2.p, ceri_12G097600.3.p, ceri_12G097600.4.p, ceri_12G097600.5.p, ceri_12G097600.6.p, ceri_12G097600.7.p, ceri_12G097600.8.p, ceri_12G097600.9.p, ceri_17G065300.1.p, ceri_17G065300.4.p, ceri_28G019300.1.p, ceri_28G019300.2.p, ceri_28G019300.3.p, ceri_28G055800.1.p, ceri_28G055800.2.p, ceri_31G052700.1.p, ceri_31G052700.2.p, ceri_31G052700.3.p, ceri_31G052700.4.p, ceri_33G000100.1.p, ceri_33G000200.1.p, ceri_36G066300.1.p, ceri_36G067100.1.p, ceri_36G067200.1.p, ceri_36G067200.2.p, ceri_36G067500.1.p	ceri_21G045300.1.p, ceri_21G045300.2.p	ceri_10G080900.1.p, ceri_10G080900.2.p, ceri_11G087300.1.p, ceri_11G087300.2.p, ceri_11G087300.3.p, ceri_12G062100.1.p, ceri_12G062100.2.p, ceri_12G062100.3.p	ceri_08G030500.1.p, ceri_18G069900.1.p, ceri_1Z152400.1.p, ceri_25G069100.1.p, ceri_25G069100.2.p, ceri_33G021000.1.p, ceri_33G021000.2.p, ceri_33G021000.3.p		ceri_21G032100.1.p	ceri_04G010100.1.p, ceri_19G040400.1.p, ceri_19G040400.2.p, ceri_19G040400.3.p, ceri_1Z170800.1.p, ceri_1Z187300.1.p, ceri_1Z187300.2.p, ceri_29G015200.1.p	ceri_07G020600.1.p, ceri_07G020600.2.p, ceri_07G020600.3.p, ceri_07G020600.4.p, ceri_24G049300.1.p, ceri_24G049300.2.p, ceri_24G050100.1.p, ceri_24G050100.2.p	ceri_19G018100.1.p, ceri_19G018100.2.p, ceri_1Z302300.1.p, ceri_29G000600.1.p, ceri_29G000600.2.p, ceri_29G000600.3.p, ceri_29G000600.4.p, ceri_29G000600.5.p, ceri_34G006000.1.p, ceri_34G006000.2.p, ceri_34G006000.3.p	ceri_04G016800.1.p, ceri_04G016800.2.p, ceri_26G072200.1.p, ceri_26G072200.2.p, ceri_39G053400.1.p	ceri_17G017400.1.p, ceri_34G025500.1.p, ceri_34G025500.2.p	ceri_12G089700.1.p, ceri_31G012800.1.p, ceri_31G012800.2.p	ceri_14G007500.1.p, ceri_14G007500.2.p, ceri_34G059700.1.p, ceri_34G059700.2.p, ceri_34G059700.3.p, ceri_36G033800.1.p	ceri_20G002000.1.p, ceri_20G002000.2.p, ceri_20G002000.3.p, ceri_20G002000.4.p, ceri_32G013800.1.p, ceri_32G013800.2.p, ceri_32G013800.3.p	ceri_01G108100.1.p, ceri_01G108100.2.p, ceri_20G049200.1.p, ceri_20G049200.2.p, ceri_26G032600.1.p, ceri_26G032600.2.p	ceri_02G106400.1.p, ceri_02G106500.1.p, ceri_07G094100.1.p, ceri_10G032200.1.p, ceri_24G006900.1.p, ceri_37G066400.1.p, ceri_37G066500.1.p	ceri_09G064700.1.p, ceri_17G066300.1.p, ceri_23G010800.1.p, ceri_27G011200.1.p, ceri_37G011600.1.p, ceri_37G011600.2.p	ceri_04G037500.1.p, ceri_04G037500.2.p, ceri_04G037500.3.p, ceri_08G039200.1.p, ceri_08G039200.2.p, ceri_08G039200.3.p, ceri_09G042000.1.p, ceri_09G042000.2.p, ceri_09G042000.3.p	ceri_30G013900.1.p, ceri_30G013900.2.p, ceri_31G046200.1.p	ceri_08G069700.1.p, ceri_08G069700.2.p, ceri_36G013000.1.p, ceri_36G013000.2.p	ceri_02G067600.1.p, ceri_13G044200.1.p, ceri_13G044200.2.p, ceri_13G044200.3.p	ceri_32G015700.1.p, ceri_32G015700.2.p, ceri_32G015700.3.p, ceri_32G015700.4.p	ceri_03G007400.1.p, ceri_03G007400.2.p, ceri_03G007400.3.p, ceri_03G007400.4.p, ceri_03G007400.5.p, ceri_07G084500.1.p, ceri_19G011100.1.p, ceri_19G011100.2.p, ceri_19G011100.3.p, ceri_19G011100.4.p, ceri_19G011100.5.p	ceri_04G070000.1.p, ceri_04G070000.2.p, ceri_34G021400.1.p, ceri_34G021400.2.p, ceri_34G043500.1.p, ceri_34G043500.2.p, ceri_34G043500.3.p	ceri_08G009200.1.p, ceri_08G009200.2.p, ceri_08G009200.3.p, ceri_14G002500.1.p, ceri_19G020300.1.p, ceri_19G020300.2.p, ceri_19G020300.3.p, ceri_19G020300.4.p, ceri_19G041400.1.p, ceri_19G041400.2.p, ceri_19G041400.3.p	ceri_02G094800.1.p, ceri_10G025900.1.p, ceri_10G025900.2.p, ceri_10G025900.3.p, ceri_12G007700.1.p, ceri_32G063900.1.p	ceri_02G090200.1.p, ceri_02G090200.2.p, ceri_02G090200.3.p, ceri_11G002600.1.p, ceri_11G002600.2.p, ceri_11G002600.3.p, ceri_11G002600.4.p, ceri_14G065100.1.p	ceri_01G085000.1.p, ceri_01G085000.2.p, ceri_13G058300.1.p, ceri_1Z004300.1.p	ceri_06G005400.1.p, ceri_06G005500.1.p, ceri_06G066700.1.p, ceri_06G066700.2.p, ceri_06G066700.3.p, ceri_22G046600.1.p, ceri_22G046600.2.p, ceri_22G046600.3.p, ceri_31G064100.1.p, ceri_31G064100.2.p, ceri_31G064100.3.p, ceri_31G064100.4.p, ceri_31G064100.5.p, ceri_31G064100.6.p, ceri_31G064100.7.p, ceri_31G064100.8.p	ceri_03G094500.1.p, ceri_03G094500.2.p, ceri_03G094500.3.p, ceri_03G094500.4.p	ceri_08G045600.1.p, ceri_26G014800.1.p	ceri_12G057300.1.p, ceri_12G057300.10.p, ceri_12G057300.11.p, ceri_12G057300.12.p, ceri_12G057300.13.p, ceri_12G057300.14.p, ceri_12G057300.2.p, ceri_12G057300.3.p, ceri_12G057300.4.p, ceri_12G057300.5.p, ceri_12G057300.6.p, ceri_12G057300.7.p, ceri_12G057300.8.p, ceri_12G057300.9.p, ceri_25G016000.1.p	ceri_01G101100.1.p, ceri_01G101100.2.p, ceri_01G101100.3.p, ceri_07G063800.1.p, ceri_07G063800.2.p, ceri_07G063800.3.p, ceri_07G063800.4.p, ceri_09G004900.1.p, ceri_30G068800.1.p, ceri_30G068900.1.p	ceri_06G072900.1.p, ceri_29G038900.1.p, ceri_29G038900.2.p, ceri_29G038900.3.p	ceri_07G094200.1.p, ceri_07G094200.2.p, ceri_07G094200.3.p, ceri_21G036000.1.p, ceri_21G036000.2.p, ceri_21G036000.3.p, ceri_26G017100.1.p	ceri_22G064400.1.p, ceri_22G064400.2.p, ceri_28G044800.1.p, ceri_28G044800.2.p	ceri_01G058200.1.p, ceri_12G069900.1.p, ceri_18G039500.1.p, ceri_18G039500.2.p, ceri_18G039500.3.p, ceri_18G039500.4.p, ceri_20G079000.1.p	ceri_01G029200.1.p, ceri_01G029300.1.p, ceri_08G043600.1.p, ceri_08G043600.2.p, ceri_08G043600.3.p, ceri_08G043600.4.p, ceri_23G059100.1.p	ceri_02G065700.1.p, ceri_20G000500.1.p, ceri_20G000500.2.p	ceri_21G047500.1.p, ceri_21G047500.2.p, ceri_26G001300.1.p, ceri_26G001300.2.p, ceri_26G001300.3.p, ceri_26G001300.4.p, ceri_32G068400.1.p, ceri_32G068400.2.p	ceri_01G119900.1.p, ceri_01G119900.2.p, ceri_10G043200.1.p	ceri_14G072800.1.p, ceri_14G072800.2.p, ceri_31G057100.1.p	ceri_08G040700.1.p, ceri_16G063500.1.p, ceri_26G038900.1.p	ceri_22G080200.1.p, ceri_22G080200.2.p, ceri_22G080200.3.p, ceri_27G010400.1.p, ceri_27G010400.2.p, ceri_27G010400.3.p	ceri_03G061100.1.p, ceri_03G061100.2.p, ceri_03G061100.3.p, ceri_33G001500.1.p, ceri_33G001500.2.p, ceri_33G001500.3.p, ceri_33G001500.4.p	ceri_02G034400.1.p, ceri_02G034400.2.p, ceri_08G056200.1.p, ceri_33G048600.1.p, ceri_33G048600.2.p	ceri_06G075600.1.p, ceri_13G093200.1.p, ceri_14G064800.1.p, ceri_25G058400.1.p, ceri_25G058700.1.p	ceri_09G052500.1.p, ceri_16G014200.1.p, ceri_25G026000.1.p, ceri_25G026000.2.p, ceri_25G026000.3.p, ceri_30G051300.1.p, ceri_30G051300.2.p	ceri_01G002500.1.p, ceri_01G002600.1.p, ceri_02G041100.1.p, ceri_02G041100.2.p, ceri_20G076300.1.p, ceri_20G076400.1.p, ceri_21G083100.1.p, ceri_21G083100.2.p	ceri_01G124500.1.p, ceri_01G124600.1.p, ceri_05G073500.1.p, ceri_09G098800.1.p, ceri_10G000400.1.p, ceri_10G000400.2.p, ceri_26G067500.1.p	ceri_31G010800.1.p, ceri_31G010800.2.p, ceri_39G012200.1.p	ceri_08G066500.1.p, ceri_08G066500.2.p, ceri_37G066700.1.p, ceri_37G066700.2.p, ceri_37G066700.3.p	ceri_15G001700.1.p, ceri_15G001700.2.p, ceri_29G083900.1.p, ceri_29G083900.2.p, ceri_29G083900.3.p, ceri_29G083900.4.p, ceri_29G083900.5.p, ceri_31G066400.1.p	ceri_02G060900.1.p, ceri_02G060900.2.p, ceri_02G060900.3.p, ceri_02G060900.4.p, ceri_14G086800.1.p, ceri_14G086800.2.p, ceri_14G086800.3.p, ceri_14G086800.4.p, ceri_14G086800.5.p, ceri_1Z000900.1.p, ceri_1Z000900.2.p, ceri_1Z000900.3.p, ceri_1Z000900.4.p	ceri_12G064300.1.p, ceri_34G005500.1.p	ceri_09G019300.1.p, ceri_09G019300.2.p, ceri_22G026600.1.p, ceri_22G026600.2.p, ceri_22G026600.3.p, ceri_22G026600.4.p, ceri_22G026600.5.p, ceri_22G026600.6.p, ceri_32G034400.1.p, ceri_32G034400.2.p, ceri_32G034400.3.p, ceri_32G034400.4.p, ceri_35G024400.1.p, ceri_35G024400.2.p, ceri_35G024400.3.p, ceri_35G024400.4.p	ceri_09G069500.1.p, ceri_09G069500.2.p, ceri_09G069500.3.p, ceri_09G069500.4.p, ceri_12G009500.1.p, ceri_15G037600.1.p, ceri_17G066200.1.p	ceri_08G072800.1.p, ceri_33G054400.1.p	ceri_35G025200.1.p, ceri_36G042400.1.p	ceri_16G075200.1.p, ceri_16G075200.3.p, ceri_24G041500.1.p, ceri_24G041500.2.p, ceri_24G041500.3.p, ceri_25G074200.1.p, ceri_25G074200.2.p, ceri_25G074200.3.p, ceri_39G028700.1.p	ceri_01G102200.1.p, ceri_33G048800.1.p, ceri_33G048800.2.p	ceri_05G039700.1.p, ceri_05G039700.2.p, ceri_05G039700.3.p, ceri_27G030000.1.p	ceri_04G018100.1.p, ceri_13G050100.1.p, ceri_13G050100.2.p, ceri_13G050100.3.p		ceri_12G079800.1.p, ceri_21G016800.1.p	ceri_07G039700.1.p, ceri_07G039700.2.p, ceri_07G039700.3.p, ceri_25G023900.1.p, ceri_25G023900.10.p, ceri_25G023900.2.p, ceri_25G023900.3.p, ceri_25G023900.4.p, ceri_25G023900.5.p, ceri_25G023900.6.p, ceri_25G023900.7.p, ceri_25G023900.8.p, ceri_25G023900.9.p	ceri_1Z174800.1.p, ceri_1Z174800.2.p, ceri_1Z174800.3.p, ceri_1Z174800.4.p	ceri_34G040900.1.p, ceri_34G040900.2.p, ceri_35G025400.1.p, ceri_35G025400.2.p, ceri_35G025400.3.p, ceri_35G025400.4.p, ceri_38G052900.1.p	ceri_07G099900.1.p, ceri_24G060600.1.p, ceri_24G060600.2.p, ceri_24G060600.3.p, ceri_36G016700.1.p, ceri_36G016700.2.p	ceri_22G080300.1.p	ceri_02G095900.1.p, ceri_02G095900.2.p, ceri_14G059400.1.p, ceri_24G026400.1.p	ceri_07G041200.1.p, ceri_07G041200.2.p, ceri_18G033500.1.p	ceri_19G039000.1.p, ceri_19G039000.2.p, ceri_19G039000.3.p, ceri_19G039000.4.p, ceri_19G039000.5.p, ceri_19G039000.6.p, ceri_19G039000.7.p, ceri_19G039000.8.p, ceri_37G010900.1.p, ceri_37G010900.2.p	ceri_36G052900.1.p, ceri_36G052900.2.p	ceri_1Z080600.1.p, ceri_1Z080600.2.p, ceri_25G052500.1.p, ceri_25G052500.2.p, ceri_25G052500.3.p	ceri_10G044500.1.p, ceri_10G044500.2.p, ceri_14G053500.1.p	ceri_13G038800.1.p, ceri_13G038800.2.p, ceri_13G038800.3.p, ceri_13G038800.4.p, ceri_13G038800.5.p, ceri_13G038800.6.p, ceri_13G038800.7.p, ceri_22G056000.1.p	ceri_06G071000.1.p, ceri_06G071000.2.p, ceri_18G077000.1.p		ceri_06G079000.1.p, ceri_06G079000.2.p, ceri_06G079000.3.p, ceri_20G092200.1.p, ceri_20G092200.2.p, ceri_30G070500.1.p, ceri_30G070500.2.p, ceri_30G070500.3.p, ceri_32G072000.1.p	ceri_07G007500.1.p, ceri_07G007500.2.p, ceri_30G003600.1.p, ceri_30G003600.2.p	ceri_13G095200.1.p, ceri_34G057900.1.p, ceri_34G057900.2.p, ceri_34G057900.3.p	ceri_26G047800.1.p, ceri_34G006900.1.p, ceri_39G001000.1.p, ceri_39G001000.2.p, ceri_39G001000.3.p	ceri_04G050000.1.p, ceri_04G050000.2.p, ceri_04G050000.3.p, ceri_04G050000.4.p, ceri_10G033900.1.p, ceri_10G033900.2.p, ceri_10G033900.3.p, ceri_10G033900.4.p, ceri_24G049000.1.p, ceri_24G049000.2.p, ceri_24G049000.3.p	ceri_01G058600.1.p, ceri_08G044500.1.p, ceri_08G044700.1.p, ceri_12G070200.1.p, ceri_12G070300.1.p, ceri_12G070400.1.p, ceri_12G070500.1.p, ceri_17G076700.1.p, ceri_17G076800.1.p, ceri_32G065100.1.p, ceri_32G065200.1.p, ceri_33G001200.1.p	ceri_35G018500.1.p	ceri_11G054000.1.p, ceri_11G054000.2.p, ceri_23G010000.1.p, ceri_30G031600.1.p, ceri_30G031600.2.p	ceri_18G077700.1.p, ceri_18G077700.2.p, ceri_18G077700.3.p, ceri_33G032000.1.p, ceri_33G032000.2.p, ceri_33G032100.1.p, ceri_33G032100.2.p	ceri_01G107900.1.p, ceri_18G008300.1.p, ceri_26G048900.1.p, ceri_31G025800.1.p	ceri_29G051900.1.p	ceri_02G093000.1.p, ceri_19G020200.1.p, ceri_19G020200.2.p, ceri_19G020200.3.p, ceri_19G041200.1.p, ceri_19G041200.2.p, ceri_1Z319000.1.p	ceri_24G026800.1.p, ceri_24G026800.2.p, ceri_24G026800.3.p, ceri_24G026800.4.p, ceri_24G026800.5.p, ceri_24G026800.6.p, ceri_24G026800.7.p	ceri_14G031900.1.p, ceri_14G031900.2.p, ceri_37G051900.1.p	ceri_11G097000.1.p, ceri_11G097000.2.p, ceri_25G023100.1.p, ceri_25G023400.1.p, ceri_25G023400.2.p, ceri_25G023600.1.p, ceri_39G039200.1.p, ceri_39G039200.2.p	ceri_01G120000.1.p, ceri_01G120000.2.p, ceri_01G120000.3.p, ceri_01G120300.1.p, ceri_01G120300.2.p	ceri_08G024700.1.p, ceri_08G024700.2.p, ceri_12G029400.1.p, ceri_12G029400.2.p, ceri_18G050000.1.p, ceri_26G018900.1.p	ceri_21G047700.1.p, ceri_21G047700.2.p, ceri_36G060200.1.p	ceri_24G017900.1.p, ceri_24G017900.2.p, ceri_24G017900.3.p, ceri_25G009700.1.p, ceri_25G009700.2.p, ceri_25G009700.3.p, ceri_27G041800.1.p, ceri_27G041800.2.p, ceri_27G041800.3.p, ceri_27G041800.4.p	ceri_25G034500.1.p, ceri_25G034500.2.p, ceri_25G034500.3.p	ceri_03G039700.1.p, ceri_05G001200.1.p, ceri_05G001200.2.p	ceri_03G097700.1.p, ceri_03G097700.2.p, ceri_03G097700.3.p, ceri_03G097700.4.p, ceri_31G045800.1.p	ceri_12G037200.1.p, ceri_12G037200.2.p, ceri_12G037200.3.p, ceri_12G037200.4.p	ceri_07G090000.1.p, ceri_16G003900.1.p, ceri_16G003900.2.p, ceri_16G003900.3.p, ceri_16G003900.4.p, ceri_24G066300.1.p	ceri_16G014300.1.p, ceri_16G014300.2.p, ceri_16G014600.1.p, ceri_23G022700.1.p, ceri_35G069400.1.p, ceri_35G069400.2.p	ceri_02G059400.1.p, ceri_02G059400.10.p, ceri_02G059400.2.p, ceri_02G059400.3.p, ceri_02G059400.4.p, ceri_02G059400.5.p, ceri_02G059400.6.p, ceri_02G059400.7.p, ceri_02G059400.8.p, ceri_02G059400.9.p, ceri_1Z026100.1.p, ceri_1Z026100.2.p, ceri_32G002400.1.p	ceri_01G055000.1.p, ceri_01G055000.2.p, ceri_01G055000.3.p, ceri_15G045200.1.p, ceri_15G045200.2.p, ceri_15G045200.3.p, ceri_1Z004500.1.p, ceri_1Z004500.2.p, ceri_1Z004500.3.p, ceri_1Z306900.1.p, ceri_1Z306900.2.p, ceri_1Z306900.3.p, ceri_39G039300.1.p	ceri_05G001700.1.p, ceri_05G001700.2.p, ceri_05G001700.3.p, ceri_11G077200.1.p	ceri_29G073700.1.p, ceri_29G073700.2.p	ceri_13G044300.1.p, ceri_13G044300.2.p, ceri_19G056600.1.p, ceri_19G056600.2.p	ceri_20G073600.1.p, ceri_20G073600.2.p, ceri_20G073600.3.p, ceri_20G073600.4.p, ceri_21G080800.1.p, ceri_21G080800.2.p, ceri_21G080800.3.p, ceri_21G080800.4.p, ceri_21G080800.5.p, ceri_21G080800.6.p, ceri_21G080800.7.p, ceri_21G080800.8.p, ceri_21G080800.9.p	ceri_31G067500.1.p, ceri_35G055000.1.p, ceri_35G055000.2.p	ceri_02G013800.1.p, ceri_04G038500.1.p, ceri_04G038800.1.p, ceri_07G092600.1.p, ceri_09G048200.1.p, ceri_10G060900.1.p, ceri_1Z022300.1.p, ceri_1Z109800.1.p, ceri_1Z161800.1.p, ceri_27G006000.1.p, ceri_29G033100.1.p, ceri_38G047300.1.p	ceri_02G088700.1.p, ceri_34G016800.1.p	ceri_17G066100.1.p, ceri_17G066100.2.p, ceri_17G066600.1.p	ceri_15G075300.1.p, ceri_15G075300.2.p, ceri_31G034600.1.p, ceri_31G034600.2.p	ceri_10G009000.1.p, ceri_10G009000.2.p, ceri_24G049700.1.p, ceri_24G049700.2.p	ceri_05G081600.1.p, ceri_12G048700.1.p, ceri_26G006500.1.p	ceri_04G012500.1.p, ceri_13G077700.1.p, ceri_13G077700.2.p, ceri_13G077700.3.p, ceri_13G077700.4.p, ceri_27G047300.1.p, ceri_27G047300.2.p, ceri_27G047300.3.p, ceri_28G025900.1.p, ceri_28G025900.2.p, ceri_28G025900.3.p, ceri_28G025900.4.p, ceri_28G025900.5.p, ceri_28G025900.6.p	ceri_01G087700.1.p, ceri_01G087700.2.p, ceri_01G087700.3.p, ceri_01G087700.4.p, ceri_15G057000.1.p, ceri_15G057000.2.p, ceri_15G057000.3.p	ceri_03G062600.1.p, ceri_11G069100.1.p, ceri_11G069100.2.p, ceri_11G069100.3.p, ceri_11G069100.4.p	ceri_08G041100.1.p, ceri_12G088200.1.p, ceri_12G088200.2.p, ceri_15G041800.1.p	ceri_25G035500.1.p	ceri_06G005900.1.p, ceri_10G009400.1.p	ceri_03G099000.1.p, ceri_27G031400.1.p, ceri_27G031400.2.p, ceri_27G031400.3.p, ceri_27G031500.1.p, ceri_27G031600.1.p	ceri_03G078400.1.p, ceri_09G079800.1.p, ceri_26G048500.1.p	ceri_25G027500.1.p	ceri_09G057300.1.p, ceri_09G057300.2.p, ceri_24G005200.1.p, ceri_24G005200.2.p	ceri_05G056700.1.p, ceri_20G020400.1.p, ceri_20G020400.2.p	ceri_17G033200.1.p, ceri_17G033200.2.p, ceri_31G036800.1.p, ceri_33G011100.1.p	ceri_02G077600.1.p, ceri_02G077600.2.p, ceri_02G077600.3.p, ceri_02G077600.4.p, ceri_02G077600.5.p, ceri_09G063500.1.p, ceri_09G063500.2.p	ceri_11G029400.1.p, ceri_11G029400.2.p, ceri_11G029400.3.p, ceri_13G050800.1.p, ceri_13G050800.2.p, ceri_13G050800.3.p	ceri_09G015900.1.p, ceri_09G015900.2.p, ceri_15G045500.1.p	ceri_11G051200.1.p, ceri_11G051200.2.p, ceri_19G038300.1.p, ceri_19G038300.2.p, ceri_19G038300.3.p, ceri_22G046900.1.p, ceri_22G046900.2.p, ceri_22G046900.3.p	ceri_20G013200.1.p, ceri_20G013200.2.p, ceri_20G021000.1.p	ceri_17G045700.1.p, ceri_17G045700.2.p, ceri_24G043600.1.p, ceri_24G043600.2.p, ceri_24G043600.3.p, ceri_24G043600.4.p, ceri_24G043600.5.p, ceri_38G034600.1.p, ceri_38G034600.2.p, ceri_38G034600.3.p	ceri_27G049600.1.p, ceri_27G049600.2.p, ceri_32G048300.1.p, ceri_32G048300.2.p, ceri_32G048300.3.p, ceri_32G048300.4.p	ceri_08G004700.1.p, ceri_10G069900.1.p, ceri_26G053500.1.p, ceri_26G053500.2.p	ceri_01G106400.1.p, ceri_37G039300.1.p, ceri_37G039300.2.p	ceri_02G061200.1.p, ceri_13G090400.1.p, ceri_18G037600.1.p, ceri_32G007100.1.p, ceri_32G007100.2.p, ceri_32G007100.3.p	ceri_05G016700.1.p, ceri_05G016700.10.p, ceri_05G016700.2.p, ceri_05G016700.3.p, ceri_05G016700.4.p, ceri_05G016700.5.p, ceri_05G016700.6.p, ceri_05G016700.7.p, ceri_05G016700.8.p, ceri_05G016700.9.p, ceri_13G070500.1.p, ceri_15G060200.1.p, ceri_15G060200.2.p, ceri_15G060200.3.p, ceri_15G060200.4.p, ceri_15G060200.5.p, ceri_15G060200.6.p, ceri_15G060200.7.p, ceri_15G060200.8.p, ceri_15G060200.9.p, ceri_37G036100.1.p	ceri_1Z199100.1.p, ceri_1Z199100.2.p, ceri_1Z199100.3.p, ceri_1Z199100.4.p, ceri_1Z199100.5.p, ceri_1Z199100.6.p	ceri_08G045800.1.p, ceri_08G045800.2.p, ceri_08G045800.3.p, ceri_08G045800.4.p, ceri_1Z115500.1.p, ceri_1Z115500.10.p, ceri_1Z115500.2.p, ceri_1Z115500.3.p, ceri_1Z115500.4.p, ceri_1Z115500.5.p, ceri_1Z115500.6.p, ceri_1Z115500.7.p, ceri_1Z115500.8.p, ceri_1Z115500.9.p, ceri_26G039000.1.p, ceri_30G050700.1.p	ceri_24G031400.1.p, ceri_24G031500.1.p, ceri_24G031500.2.p, ceri_27G047500.1.p, ceri_27G047500.2.p	ceri_13G097400.1.p, ceri_26G047300.1.p	ceri_13G019800.1.p, ceri_29G073400.1.p, ceri_29G073400.2.p, ceri_29G073400.3.p, ceri_34G041000.1.p	ceri_13G098100.1.p, ceri_28G050200.1.p, ceri_28G050200.2.p, ceri_37G056600.1.p	ceri_25G026200.1.p, ceri_25G026200.2.p, ceri_25G026200.3.p, ceri_25G026200.4.p, ceri_25G026200.5.p, ceri_27G062200.1.p, ceri_27G062200.2.p, ceri_27G062200.3.p	ceri_03G001300.1.p, ceri_26G046600.1.p	ceri_21G079500.1.p, ceri_21G079500.10.p, ceri_21G079500.2.p, ceri_21G079500.3.p, ceri_21G079500.4.p, ceri_21G079500.5.p, ceri_21G079500.6.p, ceri_21G079500.7.p, ceri_21G079500.8.p, ceri_21G079500.9.p, ceri_26G006800.1.p, ceri_26G006800.2.p	ceri_01G069700.1.p, ceri_11G060200.1.p, ceri_11G060200.2.p	ceri_30G051700.1.p	ceri_12G084100.1.p, ceri_22G006400.1.p, ceri_22G006400.2.p, ceri_22G006400.3.p, ceri_29G082100.1.p, ceri_29G082100.2.p, ceri_29G082100.3.p	ceri_1Z093200.1.p, ceri_1Z093200.2.p, ceri_1Z093200.3.p, ceri_1Z093200.4.p, ceri_1Z093200.5.p, ceri_1Z093200.6.p, ceri_27G015400.1.p, ceri_27G015400.2.p, ceri_27G015400.3.p	ceri_35G031700.1.p	ceri_06G005300.1.p, ceri_14G065400.1.p, ceri_14G065400.2.p	ceri_17G033500.1.p, ceri_17G033500.2.p, ceri_17G033500.3.p, ceri_17G033500.4.p, ceri_17G033500.5.p, ceri_22G047600.1.p, ceri_22G047600.2.p, ceri_22G047600.3.p	ceri_17G001300.1.p, ceri_17G001300.2.p, ceri_17G001300.3.p, ceri_17G001300.4.p, ceri_17G001300.5.p, ceri_24G000600.1.p, ceri_24G000600.2.p	ceri_02G012000.1.p, ceri_03G100200.1.p, ceri_04G024900.1.p, ceri_11G075300.1.p, ceri_13G025200.1.p, ceri_14G042300.1.p, ceri_26G042400.1.p, ceri_28G022500.1.p	ceri_22G006900.1.p, ceri_22G006900.2.p, ceri_35G055700.1.p, ceri_35G055700.2.p, ceri_38G002700.1.p	ceri_03G014600.1.p, ceri_25G011000.1.p, ceri_25G011000.2.p	ceri_39G027900.1.p, ceri_39G027900.10.p, ceri_39G027900.2.p, ceri_39G027900.3.p, ceri_39G027900.4.p, ceri_39G027900.5.p, ceri_39G027900.6.p, ceri_39G027900.7.p, ceri_39G027900.8.p, ceri_39G027900.9.p	ceri_07G006500.1.p, ceri_07G006500.2.p, ceri_07G006500.3.p, ceri_07G006500.4.p, ceri_07G006500.5.p, ceri_07G006500.6.p, ceri_07G006500.7.p, ceri_07G006500.8.p	ceri_12G091200.1.p, ceri_17G059600.1.p	ceri_12G023000.1.p, ceri_36G026000.1.p	ceri_03G022900.1.p, ceri_1Z206600.1.p, ceri_26G058200.1.p	ceri_10G025100.1.p, ceri_10G025100.2.p, ceri_10G025100.3.p, ceri_1Z000300.1.p, ceri_1Z000300.2.p, ceri_1Z307500.1.p	ceri_01G029700.1.p, ceri_01G029700.2.p, ceri_01G029700.3.p, ceri_01G029700.4.p, ceri_36G021000.1.p, ceri_36G021000.2.p, ceri_36G021300.1.p	ceri_11G048000.1.p, ceri_11G048000.2.p, ceri_11G048000.3.p, ceri_26G018800.1.p	ceri_06G074900.1.p, ceri_06G074900.2.p	ceri_08G062200.1.p, ceri_08G062200.2.p, ceri_08G062200.3.p, ceri_08G062200.4.p, ceri_26G054600.1.p, ceri_26G054600.2.p, ceri_26G054600.3.p, ceri_26G054600.4.p, ceri_37G020000.1.p, ceri_37G020000.2.p, ceri_37G020000.3.p, ceri_37G020000.4.p, ceri_37G020000.5.p, ceri_37G020000.6.p, ceri_37G020000.7.p, ceri_37G020000.8.p	ceri_21G048000.1.p, ceri_21G048000.2.p, ceri_21G048000.3.p, ceri_21G048000.4.p, ceri_38G055000.1.p, ceri_38G055000.2.p, ceri_38G055000.3.p, ceri_38G055000.4.p, ceri_38G055000.5.p	ceri_01G068400.1.p, ceri_01G068400.2.p, ceri_02G070500.1.p, ceri_02G070500.2.p	ceri_13G060400.1.p, ceri_13G060400.2.p, ceri_24G025500.1.p, ceri_38G055900.1.p	ceri_37G069300.1.p	ceri_15G071800.1.p, ceri_15G071800.2.p, ceri_15G071800.3.p, ceri_23G006300.1.p, ceri_23G006300.2.p	ceri_23G050800.1.p, ceri_23G050800.2.p, ceri_23G050800.3.p, ceri_23G050800.4.p, ceri_23G050800.5.p, ceri_23G050800.6.p, ceri_23G050800.7.p, ceri_23G050900.1.p, ceri_23G050900.2.p	ceri_26G009300.1.p, ceri_26G009300.2.p, ceri_26G009300.3.p, ceri_26G009300.4.p, ceri_26G009300.5.p, ceri_26G009300.6.p, ceri_26G009300.7.p, ceri_26G009300.8.p, ceri_28G013200.1.p, ceri_28G013200.2.p	ceri_17G054200.1.p, ceri_17G054200.2.p, ceri_17G054200.3.p, ceri_17G054200.4.p, ceri_17G054200.5.p, ceri_17G054200.6.p, ceri_17G054200.7.p, ceri_1Z058100.1.p, ceri_1Z058100.2.p, ceri_1Z058100.3.p, ceri_1Z058100.4.p, ceri_1Z058100.5.p	ceri_18G062100.1.p, ceri_18G062100.2.p, ceri_18G062100.3.p, ceri_18G062100.4.p, ceri_36G058500.1.p	ceri_35G017100.1.p, ceri_35G017100.2.p, ceri_35G017100.3.p, ceri_36G035600.1.p	ceri_11G002500.1.p, ceri_11G002500.2.p, ceri_11G002500.3.p, ceri_11G002500.4.p, ceri_11G002500.5.p, ceri_27G053600.1.p	ceri_26G012100.1.p, ceri_26G012100.2.p	ceri_04G039200.1.p, ceri_13G021600.1.p, ceri_13G021600.2.p, ceri_13G021600.3.p, ceri_14G038800.1.p, ceri_14G038800.2.p, ceri_14G038800.3.p	ceri_33G015600.1.p, ceri_33G015600.2.p, ceri_33G015600.3.p, ceri_33G015600.4.p, ceri_33G015600.5.p, ceri_33G015600.6.p, ceri_33G015600.7.p	ceri_07G030300.1.p, ceri_07G030300.2.p, ceri_26G068200.1.p, ceri_26G068200.2.p	ceri_09G033900.1.p, ceri_09G033900.2.p, ceri_11G036400.1.p, ceri_11G036400.2.p, ceri_11G036400.3.p, ceri_36G036200.1.p, ceri_36G036200.2.p, ceri_36G036200.3.p, ceri_36G036200.4.p	ceri_18G061700.1.p, ceri_1Z268100.1.p, ceri_1Z268100.2.p, ceri_1Z268100.3.p, ceri_27G032400.1.p, ceri_27G032400.2.p, ceri_27G032400.3.p, ceri_27G032400.4.p, ceri_31G069800.1.p, ceri_31G069800.2.p, ceri_31G069800.3.p, ceri_31G069800.4.p, ceri_31G069800.5.p, ceri_31G069800.6.p, ceri_31G069800.7.p	ceri_16G000200.1.p, ceri_34G037600.1.p, ceri_34G037600.2.p, ceri_34G037600.3.p	ceri_11G061100.1.p, ceri_11G061100.2.p, ceri_11G061100.3.p	ceri_17G028900.1.p, ceri_18G061300.1.p, ceri_29G069600.1.p, ceri_29G069700.1.p, ceri_31G023100.1.p, ceri_31G023100.2.p	ceri_1Z105100.1.p, ceri_1Z105100.2.p, ceri_34G068900.1.p, ceri_34G068900.2.p	ceri_02G110100.1.p, ceri_02G110100.2.p, ceri_27G035700.1.p	ceri_1Z061600.1.p, ceri_1Z061600.2.p, ceri_32G001900.1.p, ceri_32G001900.2.p, ceri_32G001900.3.p, ceri_32G001900.4.p	ceri_03G051600.1.p, ceri_03G051600.2.p, ceri_03G051600.3.p, ceri_03G053200.1.p, ceri_03G053200.2.p, ceri_03G053200.3.p, ceri_03G053200.4.p, ceri_03G053200.5.p, ceri_03G053200.6.p	ceri_1Z100200.1.p, ceri_25G062400.1.p	ceri_08G057800.1.p, ceri_08G057800.2.p	ceri_10G050200.1.p, ceri_10G050200.2.p, ceri_10G050200.3.p, ceri_26G029600.1.p	ceri_11G000100.1.p, ceri_11G000100.2.p, ceri_11G000100.3.p, ceri_12G001800.1.p, ceri_12G001800.2.p, ceri_22G046300.1.p, ceri_22G046300.2.p, ceri_22G046300.3.p, ceri_25G001600.1.p, ceri_25G001600.2.p	ceri_11G061000.1.p, ceri_11G061000.2.p, ceri_11G061000.3.p, ceri_11G061000.4.p	ceri_06G000700.1.p, ceri_06G000700.2.p, ceri_38G067100.1.p	ceri_07G025400.1.p, ceri_07G025400.2.p, ceri_07G036300.1.p, ceri_07G036300.2.p, ceri_07G036300.3.p, ceri_07G036300.4.p, ceri_07G036300.5.p, ceri_07G036300.6.p, ceri_09G042300.1.p, ceri_1Z301400.1.p	ceri_1Z197500.1.p, ceri_20G018000.1.p, ceri_28G021400.1.p, ceri_28G021400.2.p	ceri_21G003000.1.p, ceri_21G003000.2.p, ceri_21G003000.3.p, ceri_21G003000.4.p	ceri_17G008300.1.p, ceri_17G008300.2.p, ceri_1Z102100.1.p, ceri_21G016600.1.p	ceri_22G055800.1.p, ceri_22G055800.2.p, ceri_22G055800.3.p, ceri_22G055800.4.p, ceri_22G055800.5.p, ceri_22G055800.6.p	ceri_1Z001200.1.p, ceri_1Z001200.2.p, ceri_1Z001200.3.p	ceri_36G065300.1.p, ceri_36G065300.2.p, ceri_36G065300.3.p	ceri_1Z301100.1.p, ceri_1Z301100.2.p, ceri_1Z301100.3.p, ceri_1Z301100.4.p, ceri_1Z323900.1.p, ceri_1Z323900.2.p, ceri_31G042700.1.p	ceri_25G022000.1.p, ceri_25G022000.2.p, ceri_36G057300.1.p	ceri_12G093100.1.p, ceri_12G093100.2.p, ceri_12G093100.3.p, ceri_12G093100.4.p, ceri_12G093100.5.p, ceri_14G095500.1.p, ceri_14G095500.2.p, ceri_14G095500.3.p, ceri_14G095500.4.p	ceri_02G001100.1.p, ceri_02G001100.2.p, ceri_02G001100.3.p, ceri_02G001100.4.p, ceri_27G065600.1.p	ceri_14G086600.1.p, ceri_14G086600.2.p, ceri_14G086600.3.p	ceri_03G021500.1.p, ceri_03G021500.2.p	ceri_06G069600.1.p, ceri_36G028300.1.p, ceri_36G028300.2.p, ceri_36G028300.3.p	ceri_02G070200.1.p, ceri_02G070200.2.p	ceri_13G039500.1.p, ceri_1Z109400.1.p, ceri_1Z109400.2.p, ceri_1Z109400.3.p, ceri_1Z109400.4.p, ceri_29G029100.1.p, ceri_29G029100.2.p, ceri_29G029100.3.p, ceri_29G029100.4.p	ceri_10G044800.1.p, ceri_10G044800.2.p, ceri_10G044800.3.p, ceri_11G063600.1.p, ceri_11G063600.2.p, ceri_11G063600.3.p, ceri_11G063600.4.p, ceri_11G063600.5.p, ceri_11G063600.6.p, ceri_20G031200.1.p	ceri_14G065300.1.p, ceri_35G059900.1.p	ceri_05G007200.1.p, ceri_05G007200.2.p, ceri_05G007200.3.p, ceri_05G007200.4.p, ceri_05G007200.5.p	ceri_22G050600.1.p, ceri_22G050600.2.p, ceri_24G041300.1.p	ceri_11G044000.1.p, ceri_11G044000.2.p, ceri_11G044000.3.p, ceri_11G044000.4.p, ceri_22G046200.1.p, ceri_22G046200.2.p, ceri_22G046200.3.p	ceri_36G058700.1.p, ceri_36G058700.2.p, ceri_36G058700.3.p, ceri_36G058700.4.p	ceri_29G000400.1.p, ceri_29G000400.2.p, ceri_29G000400.3.p, ceri_29G000400.4.p	ceri_09G086400.1.p, ceri_09G086400.2.p, ceri_09G086400.3.p	ceri_05G030400.1.p, ceri_05G030400.2.p, ceri_05G030400.3.p, ceri_05G030400.4.p, ceri_05G030400.5.p, ceri_05G030400.6.p, ceri_09G084400.1.p, ceri_09G084400.2.p	ceri_1Z135400.1.p, ceri_24G016100.1.p, ceri_24G016100.2.p, ceri_25G011700.1.p, ceri_25G011700.2.p	ceri_15G030200.1.p, ceri_15G030200.2.p, ceri_15G030200.3.p, ceri_33G058700.1.p, ceri_33G058700.2.p, ceri_33G058700.3.p	ceri_05G059300.1.p	ceri_15G029000.1.p, ceri_15G029000.2.p, ceri_15G029000.3.p, ceri_25G045600.1.p, ceri_27G011900.1.p, ceri_27G011900.2.p, ceri_27G011900.3.p, ceri_36G009700.1.p, ceri_36G009700.2.p, ceri_36G009700.3.p, ceri_36G009700.4.p	ceri_22G070900.1.p	ceri_12G064000.1.p, ceri_12G064000.2.p, ceri_12G064000.3.p, ceri_37G013300.1.p, ceri_37G013300.2.p, ceri_37G013300.3.p, ceri_39G005500.1.p, ceri_39G005500.2.p, ceri_39G005500.3.p	ceri_10G064900.1.p, ceri_10G064900.2.p, ceri_10G064900.3.p, ceri_31G023700.1.p, ceri_31G023700.2.p	ceri_04G110200.1.p, ceri_04G110200.2.p, ceri_04G110200.3.p, ceri_04G110200.4.p, ceri_04G110200.5.p, ceri_28G060100.1.p	ceri_04G051500.1.p, ceri_22G007500.1.p	ceri_07G060600.1.p, ceri_07G060600.2.p, ceri_07G060600.3.p	ceri_14G030700.1.p, ceri_14G030700.2.p, ceri_14G030700.3.p, ceri_14G030700.4.p	ceri_38G048300.1.p, ceri_38G048300.2.p	ceri_1Z069600.1.p, ceri_1Z069600.2.p, ceri_1Z069600.3.p, ceri_1Z069600.4.p, ceri_1Z148100.1.p, ceri_1Z212100.1.p, ceri_1Z305300.1.p, ceri_1Z308100.1.p, ceri_1Z308100.2.p, ceri_1Z308100.3.p, ceri_1Z308100.4.p, ceri_1Z319500.1.p	ceri_06G038100.1.p	ceri_21G089800.1.p, ceri_21G089800.2.p, ceri_21G089800.3.p, ceri_21G089800.4.p, ceri_21G089800.5.p	ceri_15G014300.1.p, ceri_15G014300.2.p	ceri_07G038100.1.p, ceri_07G038100.2.p, ceri_07G038100.3.p, ceri_07G038100.4.p, ceri_38G006300.1.p	ceri_37G003200.1.p, ceri_37G003200.2.p, ceri_37G003200.3.p	ceri_03G079900.1.p, ceri_03G079900.2.p, ceri_03G080000.1.p, ceri_03G080200.1.p, ceri_39G016200.1.p	ceri_02G027200.1.p, ceri_02G027200.2.p, ceri_02G027200.3.p, ceri_02G027200.4.p, ceri_02G027200.5.p, ceri_02G027200.6.p, ceri_02G027200.7.p, ceri_02G027200.8.p, ceri_02G027200.9.p	ceri_13G022200.1.p, ceri_31G034800.1.p	ceri_33G048300.1.p	ceri_01G076100.1.p, ceri_01G076100.2.p, ceri_01G076100.3.p	ceri_18G064900.1.p, ceri_27G041400.1.p, ceri_35G035800.1.p, ceri_35G035800.2.p	ceri_11G065500.1.p, ceri_38G033800.1.p, ceri_38G033800.2.p, ceri_39G023500.1.p, ceri_39G023500.2.p, ceri_39G023500.3.p	ceri_32G028100.1.p, ceri_32G028100.2.p, ceri_32G028100.3.p	ceri_03G062900.1.p, ceri_03G062900.2.p	ceri_03G053700.1.p, ceri_04G046600.1.p, ceri_04G082200.1.p, ceri_04G082200.2.p, ceri_1Z079100.1.p, ceri_22G024500.1.p, ceri_24G060900.1.p, ceri_24G060900.2.p, ceri_24G060900.3.p, ceri_31G044900.1.p	ceri_05G101300.1.p, ceri_05G101300.2.p, ceri_05G101300.3.p, ceri_18G072200.1.p, ceri_18G072200.2.p	ceri_02G026100.1.p, ceri_02G026100.2.p	ceri_32G076000.1.p, ceri_32G076000.2.p, ceri_32G076000.3.p	ceri_21G025400.1.p, ceri_21G025400.2.p, ceri_21G025400.3.p, ceri_21G025400.4.p, ceri_21G025400.5.p, ceri_21G025400.6.p, ceri_34G074100.1.p, ceri_34G074100.2.p, ceri_34G074100.3.p, ceri_34G074100.4.p	ceri_01G039900.1.p, ceri_01G039900.2.p, ceri_02G069300.1.p	ceri_05G040000.1.p, ceri_05G040000.2.p, ceri_27G014400.1.p, ceri_27G014400.2.p, ceri_28G008300.1.p, ceri_28G008300.2.p		ceri_22G059100.1.p, ceri_22G059100.2.p	ceri_32G010600.1.p, ceri_32G010600.2.p, ceri_32G010600.3.p, ceri_32G055900.1.p, ceri_32G055900.2.p, ceri_32G055900.3.p, ceri_32G055900.4.p	ceri_07G030900.1.p, ceri_07G030900.2.p	ceri_29G020900.1.p, ceri_29G020900.2.p, ceri_33G059200.1.p, ceri_33G059200.2.p, ceri_38G002800.1.p		ceri_05G065800.1.p, ceri_05G065800.2.p, ceri_09G050000.1.p, ceri_09G076700.1.p, ceri_23G017500.1.p, ceri_33G015000.1.p, ceri_33G015000.2.p	ceri_20G019800.1.p, ceri_29G008900.1.p, ceri_29G008900.2.p	ceri_13G016700.1.p, ceri_13G016700.2.p, ceri_13G016700.3.p, ceri_13G016700.4.p, ceri_16G019200.1.p	ceri_39G013100.1.p, ceri_39G013100.2.p, ceri_39G013100.3.p, ceri_39G013100.4.p	ceri_37G042600.1.p, ceri_37G042600.2.p, ceri_37G042600.3.p, ceri_37G042600.4.p	ceri_04G070900.1.p, ceri_04G070900.2.p, ceri_04G070900.3.p, ceri_04G070900.4.p, ceri_04G070900.5.p, ceri_08G064400.1.p, ceri_08G064400.2.p, ceri_08G064400.3.p, ceri_34G002300.1.p, ceri_39G001400.1.p, ceri_39G001400.2.p	ceri_28G001600.1.p, ceri_28G001600.2.p, ceri_37G068600.1.p	ceri_18G061000.1.p, ceri_18G061000.2.p, ceri_18G061000.3.p, ceri_19G055500.1.p	ceri_12G043800.1.p, ceri_12G043900.1.p, ceri_12G043900.2.p, ceri_12G044000.1.p, ceri_12G044000.2.p, ceri_12G044000.3.p	ceri_04G030900.1.p, ceri_04G030900.2.p, ceri_04G030900.3.p, ceri_13G076500.1.p, ceri_13G076600.1.p, ceri_37G069700.2.p, ceri_37G069700.3.p	ceri_04G055100.1.p, ceri_04G055100.2.p, ceri_04G055100.3.p, ceri_12G073300.1.p, ceri_12G073300.2.p, ceri_12G073300.3.p	ceri_23G051400.1.p, ceri_23G051400.2.p, ceri_23G051400.3.p, ceri_23G051400.4.p	ceri_08G045400.1.p, ceri_08G045400.2.p, ceri_17G050700.1.p	ceri_20G073900.1.p	ceri_33G039000.1.p, ceri_33G039000.2.p	ceri_04G043700.1.p, ceri_04G043700.2.p, ceri_1Z299500.1.p, ceri_1Z299500.2.p	ceri_1Z114500.1.p, ceri_31G061000.1.p, ceri_31G061000.2.p	ceri_16G074800.1.p, ceri_16G074800.2.p, ceri_16G074800.3.p	ceri_05G028100.1.p, ceri_05G028100.2.p, ceri_05G028500.1.p, ceri_05G028500.2.p, ceri_05G028500.3.p, ceri_05G028500.4.p	ceri_03G079200.1.p, ceri_30G007700.1.p	ceri_06G070100.1.p, ceri_06G070100.2.p	ceri_09G093100.1.p, ceri_09G093100.2.p, ceri_09G093100.3.p, ceri_12G065300.1.p, ceri_12G065300.2.p	ceri_17G016900.1.p, ceri_17G016900.2.p	ceri_35G011200.1.p, ceri_35G011200.2.p, ceri_35G011200.3.p, ceri_35G011200.4.p	ceri_07G046900.1.p, ceri_07G046900.2.p, ceri_07G046900.3.p, ceri_27G009300.1.p	ceri_26G038700.1.p, ceri_26G038700.2.p, ceri_26G038700.3.p, ceri_26G038700.4.p, ceri_26G038700.5.p, ceri_29G049100.1.p, ceri_29G049100.2.p, ceri_29G049100.3.p	ceri_16G053400.1.p, ceri_16G053400.2.p, ceri_16G053400.3.p, ceri_16G053400.4.p	ceri_02G008400.1.p, ceri_02G008400.2.p, ceri_02G008400.3.p, ceri_02G008400.4.p	ceri_25G052600.1.p, ceri_25G052600.2.p, ceri_25G052600.3.p	ceri_04G103300.1.p	ceri_03G019600.1.p, ceri_03G019600.2.p, ceri_03G019600.3.p, ceri_03G019600.4.p, ceri_03G019600.5.p, ceri_03G019600.6.p, ceri_03G019600.7.p, ceri_05G006300.1.p, ceri_05G006500.1.p, ceri_05G006500.2.p, ceri_11G076300.1.p, ceri_1Z027500.1.p, ceri_21G018600.1.p, ceri_34G056800.1.p	ceri_16G049900.1.p, ceri_37G049500.1.p	ceri_09G029300.1.p, ceri_09G029300.2.p, ceri_09G029300.3.p, ceri_09G029300.4.p, ceri_09G029300.5.p	ceri_10G043500.1.p, ceri_10G043500.2.p, ceri_10G043500.3.p, ceri_10G043500.4.p, ceri_10G043500.5.p, ceri_20G021400.1.p, ceri_20G021500.1.p, ceri_20G029100.1.p	ceri_09G004500.1.p, ceri_09G004500.2.p, ceri_09G004500.3.p	ceri_04G102800.1.p, ceri_04G102800.2.p, ceri_04G102800.3.p, ceri_18G069200.1.p, ceri_18G069200.2.p	ceri_03G060500.1.p, ceri_09G086700.1.p, ceri_1Z270600.1.p, ceri_20G014600.1.p, ceri_21G064100.1.p, ceri_37G006500.1.p	ceri_03G085400.1.p, ceri_03G085400.2.p, ceri_10G021900.1.p	ceri_16G041200.1.p, ceri_16G041200.2.p, ceri_16G041200.3.p, ceri_16G041200.4.p, ceri_16G041200.5.p, ceri_19G024100.1.p, ceri_19G024100.2.p, ceri_19G024100.3.p, ceri_32G065300.1.p	ceri_07G044500.1.p	ceri_10G031600.1.p, ceri_10G031600.2.p, ceri_10G031600.3.p, ceri_10G031600.4.p	ceri_10G041400.1.p, ceri_10G041400.2.p, ceri_10G041500.1.p, ceri_37G003000.1.p, ceri_37G003000.2.p, ceri_37G003000.3.p, ceri_37G003000.4.p	ceri_21G050300.1.p, ceri_21G050300.2.p, ceri_21G050300.3.p	ceri_21G000900.1.p, ceri_21G000900.2.p, ceri_25G071800.1.p, ceri_25G071800.2.p, ceri_25G071800.3.p	ceri_10G045800.1.p, ceri_14G033900.1.p, ceri_1Z147000.1.p, ceri_1Z147000.2.p, ceri_1Z147000.3.p, ceri_27G065700.1.p, ceri_27G065700.2.p, ceri_27G065700.3.p, ceri_27G065700.4.p, ceri_27G065700.5.p, ceri_27G065700.6.p, ceri_31G061900.1.p	ceri_01G004500.1.p, ceri_01G004500.2.p, ceri_01G113800.1.p, ceri_12G074500.1.p, ceri_12G074500.2.p, ceri_33G067900.1.p, ceri_33G067900.2.p	ceri_01G022600.1.p, ceri_01G022600.2.p, ceri_01G022600.3.p, ceri_01G022600.4.p, ceri_01G022600.5.p, ceri_23G023200.1.p, ceri_23G023200.2.p	ceri_1Z003000.1.p, ceri_1Z003000.10.p, ceri_1Z003000.11.p, ceri_1Z003000.12.p, ceri_1Z003000.13.p, ceri_1Z003000.2.p, ceri_1Z003000.3.p, ceri_1Z003000.4.p, ceri_1Z003000.5.p, ceri_1Z003000.6.p, ceri_1Z003000.7.p, ceri_1Z003000.8.p, ceri_1Z003000.9.p, ceri_31G058500.1.p, ceri_31G058500.2.p, ceri_31G058500.3.p	ceri_01G101300.1.p, ceri_01G101300.2.p	ceri_32G050500.1.p, ceri_32G050500.2.p, ceri_32G050500.3.p, ceri_32G050500.4.p, ceri_32G050500.5.p, ceri_32G050500.6.p, ceri_32G050500.7.p, ceri_32G050500.8.p	ceri_06G046100.1.p	ceri_02G088200.1.p, ceri_02G088200.2.p, ceri_02G088200.3.p, ceri_02G088200.4.p, ceri_02G088200.5.p, ceri_02G088200.6.p, ceri_02G088200.7.p, ceri_06G029700.1.p	ceri_14G043600.1.p, ceri_14G043600.2.p, ceri_14G043600.3.p, ceri_1Z275000.1.p, ceri_37G055900.1.p	ceri_15G032900.1.p, ceri_15G032900.2.p, ceri_15G032900.3.p	ceri_15G070400.1.p, ceri_15G070400.2.p, ceri_20G032200.1.p, ceri_20G032200.2.p, ceri_24G018000.1.p, ceri_24G018000.2.p, ceri_25G003600.1.p, ceri_25G003600.2.p, ceri_31G064400.1.p, ceri_31G064400.2.p	ceri_03G102700.1.p, ceri_03G102700.2.p	ceri_18G025500.1.p, ceri_18G025500.2.p, ceri_34G065800.1.p, ceri_36G009500.1.p	ceri_07G067700.1.p, ceri_07G067700.2.p, ceri_07G067700.3.p, ceri_24G007700.1.p, ceri_24G007700.2.p, ceri_24G007700.3.p, ceri_24G007700.4.p	ceri_13G090900.1.p, ceri_13G090900.2.p, ceri_18G035200.1.p, ceri_18G035200.2.p, ceri_18G035200.3.p, ceri_18G035200.4.p	ceri_10G015100.1.p, ceri_10G015100.2.p	ceri_05G074400.1.p, ceri_05G074400.10.p, ceri_05G074400.11.p, ceri_05G074400.12.p, ceri_05G074400.2.p, ceri_05G074400.3.p, ceri_05G074400.4.p, ceri_05G074400.5.p, ceri_05G074400.6.p, ceri_05G074400.7.p, ceri_05G074400.8.p, ceri_05G074400.9.p	ceri_04G106800.1.p, ceri_04G106800.2.p, ceri_04G106800.3.p, ceri_04G106800.4.p	ceri_26G004900.1.p, ceri_34G037700.1.p, ceri_34G037700.2.p, ceri_34G037700.3.p, ceri_34G037700.4.p, ceri_34G037700.5.p, ceri_34G037700.6.p	ceri_08G016600.1.p, ceri_23G008100.1.p	ceri_14G002200.1.p, ceri_14G002200.2.p, ceri_31G002100.1.p	ceri_11G031300.1.p, ceri_16G005900.1.p	ceri_01G050900.1.p, ceri_01G050900.2.p, ceri_01G050900.3.p, ceri_04G052900.1.p, ceri_04G053000.1.p, ceri_09G025800.1.p, ceri_09G025900.1.p	ceri_02G073000.1.p, ceri_02G073000.10.p, ceri_02G073000.11.p, ceri_02G073000.2.p, ceri_02G073000.3.p, ceri_02G073000.4.p, ceri_02G073000.5.p, ceri_02G073000.6.p, ceri_02G073000.7.p, ceri_02G073000.8.p, ceri_02G073000.9.p, ceri_07G022600.1.p	ceri_12G085000.1.p, ceri_12G085000.2.p, ceri_12G085000.3.p, ceri_12G085000.4.p, ceri_12G085000.5.p	ceri_37G010400.1.p, ceri_37G010400.2.p	ceri_03G055600.1.p, ceri_03G055600.2.p, ceri_03G055600.3.p, ceri_03G055600.4.p, ceri_03G055600.5.p, ceri_03G055600.6.p, ceri_1Z111200.1.p	ceri_20G008000.1.p	ceri_1Z118300.1.p, ceri_1Z323500.1.p, ceri_20G033200.1.p, ceri_20G033200.2.p, ceri_21G022000.1.p, ceri_38G058000.1.p	ceri_04G065800.1.p, ceri_04G065800.2.p, ceri_04G065800.3.p, ceri_04G065800.4.p, ceri_12G029600.1.p, ceri_12G029600.2.p, ceri_26G014100.1.p	ceri_18G044000.1.p, ceri_18G044000.10.p, ceri_18G044000.2.p, ceri_18G044000.3.p, ceri_18G044000.4.p, ceri_18G044000.5.p, ceri_18G044000.6.p, ceri_18G044000.7.p, ceri_18G044000.8.p, ceri_18G044000.9.p	ceri_20G066700.1.p	ceri_04G019000.1.p, ceri_04G019000.2.p, ceri_04G019000.3.p, ceri_04G019000.4.p, ceri_04G019000.5.p, ceri_07G036100.1.p	ceri_10G015900.1.p, ceri_10G015900.2.p, ceri_10G015900.3.p, ceri_11G061800.1.p, ceri_12G089300.1.p	ceri_20G040500.1.p, ceri_20G040500.2.p, ceri_24G024400.1.p, ceri_24G024400.2.p, ceri_24G024400.3.p, ceri_37G041900.1.p, ceri_37G041900.2.p, ceri_37G041900.3.p	ceri_03G081000.1.p, ceri_03G081000.2.p, ceri_03G081000.3.p, ceri_12G003500.1.p, ceri_12G003500.2.p, ceri_1Z006400.1.p, ceri_1Z006400.2.p, ceri_32G048200.1.p	ceri_06G084900.1.p, ceri_06G084900.2.p, ceri_06G084900.3.p, ceri_06G084900.4.p, ceri_11G073400.1.p	ceri_33G063300.1.p, ceri_33G063300.2.p, ceri_33G063600.1.p	ceri_06G036500.1.p, ceri_06G036500.2.p, ceri_32G066400.1.p	ceri_29G073900.1.p, ceri_29G073900.2.p	ceri_17G051300.1.p, ceri_17G051300.10.p, ceri_17G051300.2.p, ceri_17G051300.3.p, ceri_17G051300.4.p, ceri_17G051300.5.p, ceri_17G051300.6.p, ceri_17G051300.7.p, ceri_17G051300.8.p, ceri_17G051300.9.p	ceri_12G097200.1.p	ceri_19G059500.1.p, ceri_19G059500.2.p	ceri_13G017600.1.p, ceri_13G017600.2.p	ceri_05G022000.1.p, ceri_12G014200.1.p, ceri_15G043100.1.p, ceri_17G019600.1.p, ceri_1Z112400.1.p, ceri_22G008200.1.p, ceri_22G008200.2.p, ceri_39G053600.1.p	ceri_05G016500.1.p, ceri_05G016500.2.p, ceri_05G016500.3.p, ceri_05G016500.4.p, ceri_05G016500.5.p	ceri_14G087900.1.p, ceri_21G033500.1.p, ceri_21G033500.2.p, ceri_21G033500.3.p, ceri_21G033500.4.p, ceri_21G033500.5.p	ceri_06G075000.1.p, ceri_06G075000.2.p	ceri_27G060200.1.p	ceri_19G079200.1.p	ceri_18G070200.1.p, ceri_18G070200.2.p, ceri_18G070200.3.p	ceri_11G026700.1.p, ceri_11G026700.2.p, ceri_11G026700.3.p, ceri_22G009500.1.p, ceri_22G009500.2.p, ceri_22G009500.3.p	ceri_07G080500.1.p, ceri_07G080500.2.p, ceri_14G067200.1.p, ceri_14G067200.2.p	ceri_04G073300.1.p, ceri_04G073300.2.p	ceri_01G043800.1.p, ceri_04G025300.1.p, ceri_05G044500.1.p, ceri_05G044500.2.p, ceri_05G045700.1.p, ceri_05G047100.1.p, ceri_09G049100.1.p, ceri_09G049100.2.p, ceri_09G082500.1.p, ceri_18G053000.1.p, ceri_18G054900.1.p, ceri_19G010000.1.p, ceri_1Z020400.1.p, ceri_1Z196400.1.p, ceri_35G068000.1.p	ceri_02G110600.1.p, ceri_13G040200.1.p, ceri_13G040200.2.p, ceri_13G040200.3.p, ceri_13G040200.4.p, ceri_14G014700.1.p, ceri_14G014700.2.p, ceri_14G014700.3.p	ceri_02G039000.1.p, ceri_02G039000.2.p	ceri_16G004200.1.p, ceri_16G004200.2.p, ceri_16G004200.3.p, ceri_16G004200.4.p, ceri_17G029300.1.p, ceri_17G029300.2.p, ceri_17G029300.3.p	ceri_10G047300.1.p, ceri_10G047300.2.p	ceri_27G061400.1.p, ceri_27G061400.2.p	ceri_28G024500.1.p, ceri_29G000200.1.p, ceri_29G000200.2.p, ceri_37G043400.1.p, ceri_37G043400.2.p, ceri_37G043400.3.p, ceri_37G043400.4.p	ceri_17G069300.1.p	ceri_02G048500.1.p, ceri_27G025300.1.p	ceri_34G069100.1.p, ceri_34G069100.2.p, ceri_34G069100.3.p	ceri_02G092300.1.p, ceri_1Z165000.1.p	ceri_03G059000.1.p, ceri_03G059000.2.p, ceri_03G059000.3.p, ceri_29G013100.1.p, ceri_39G049100.1.p, ceri_39G049100.2.p	ceri_1Z134200.1.p, ceri_1Z134200.2.p, ceri_1Z134200.3.p	ceri_12G078600.1.p, ceri_12G078600.2.p	ceri_08G037800.1.p	ceri_26G010200.1.p, ceri_26G010200.2.p	ceri_04G022200.1.p, ceri_04G022200.2.p, ceri_04G022200.3.p, ceri_04G022200.4.p, ceri_19G007500.1.p, ceri_19G007500.2.p, ceri_19G007500.3.p	ceri_39G002100.1.p, ceri_39G002200.1.p	ceri_37G068000.1.p, ceri_37G068000.2.p, ceri_37G068000.3.p	ceri_15G048500.1.p, ceri_15G048500.2.p, ceri_15G048500.3.p	ceri_02G066600.1.p, ceri_02G066600.2.p, ceri_02G066600.3.p, ceri_02G066600.4.p, ceri_02G066600.5.p, ceri_21G072100.1.p, ceri_21G072100.2.p	ceri_26G045700.1.p, ceri_26G045700.2.p	ceri_06G090200.1.p, ceri_06G090200.2.p	ceri_11G044800.1.p, ceri_11G044900.1.p, ceri_12G016500.1.p, ceri_12G016600.1.p, ceri_23G068100.1.p, ceri_23G068200.1.p, ceri_24G060200.1.p, ceri_24G060300.1.p, ceri_31G033000.1.p, ceri_31G033000.2.p, ceri_31G033000.3.p	ceri_08G023800.1.p, ceri_1Z272900.1.p, ceri_30G016100.1.p, ceri_38G036800.1.p, ceri_38G036900.1.p, ceri_38G036900.2.p, ceri_38G036900.3.p	ceri_07G044600.1.p, ceri_07G044600.2.p, ceri_07G044600.3.p, ceri_07G044600.4.p, ceri_07G044600.5.p, ceri_07G044600.6.p, ceri_07G044600.7.p, ceri_07G095400.1.p, ceri_07G095500.1.p, ceri_21G067600.1.p, ceri_21G067700.1.p, ceri_35G020000.1.p, ceri_35G020100.1.p	ceri_21G087100.1.p, ceri_21G087100.2.p, ceri_21G087100.3.p, ceri_21G087100.4.p, ceri_21G087100.5.p	ceri_24G004200.1.p	ceri_30G063000.1.p, ceri_30G063000.2.p, ceri_30G063000.3.p, ceri_30G063000.4.p, ceri_30G063000.5.p, ceri_30G063000.6.p	ceri_14G067600.1.p, ceri_14G067600.2.p	ceri_06G059400.1.p, ceri_06G059400.2.p, ceri_06G059400.3.p, ceri_15G001900.1.p, ceri_15G001900.2.p	ceri_03G094600.1.p, ceri_04G025700.1.p, ceri_05G043500.1.p, ceri_12G031800.1.p, ceri_15G044400.1.p, ceri_18G054000.1.p, ceri_1Z016300.1.p, ceri_1Z190100.1.p, ceri_1Z190200.1.p, ceri_1Z191500.1.p, ceri_1Z191600.1.p, ceri_1Z221100.1.p, ceri_1Z280100.1.p, ceri_1Z280200.1.p, ceri_21G071400.1.p, ceri_23G029000.1.p, ceri_23G029200.1.p, ceri_28G051300.1.p, ceri_32G034900.1.p, ceri_32G035300.1.p, ceri_35G069000.1.p	ceri_21G054600.1.p, ceri_21G054600.2.p, ceri_21G054600.3.p, ceri_25G000800.1.p	ceri_13G030700.1.p, ceri_13G030700.2.p	ceri_28G059800.1.p, ceri_37G056300.1.p, ceri_37G056300.2.p, ceri_37G056300.3.p	ceri_29G015600.1.p, ceri_37G041500.1.p	ceri_28G038900.1.p, ceri_28G038900.2.p, ceri_28G038900.3.p	ceri_05G041700.1.p, ceri_05G044900.1.p, ceri_05G046100.1.p, ceri_05G051500.1.p, ceri_16G061200.1.p, ceri_17G047400.1.p, ceri_1Z019500.1.p, ceri_1Z020900.1.p, ceri_1Z163200.1.p, ceri_1Z190500.1.p, ceri_1Z200500.1.p, ceri_1Z276900.1.p, ceri_1Z297500.1.p, ceri_1Z311700.1.p, ceri_29G003700.1.p, ceri_36G044700.1.p, ceri_38G008400.1.p, ceri_38G008400.2.p	ceri_01G115800.1.p, ceri_12G016000.1.p, ceri_12G016000.2.p, ceri_12G016300.1.p, ceri_12G016300.2.p, ceri_12G018400.1.p, ceri_12G018400.2.p, ceri_12G018400.3.p, ceri_12G018400.4.p	ceri_06G033800.1.p, ceri_06G033800.2.p, ceri_06G033800.3.p, ceri_13G089900.1.p, ceri_13G089900.2.p, ceri_13G090000.1.p	ceri_01G098600.1.p, ceri_01G098600.2.p, ceri_05G059200.1.p, ceri_05G059200.2.p, ceri_05G059200.3.p, ceri_07G064400.1.p, ceri_20G021200.1.p, ceri_20G021200.2.p	ceri_07G036000.1.p, ceri_07G036000.2.p, ceri_07G036000.3.p, ceri_07G036000.4.p, ceri_07G036000.5.p	ceri_09G033400.1.p, ceri_09G033400.2.p, ceri_09G033400.3.p, ceri_09G033400.4.p, ceri_09G033400.5.p, ceri_09G033400.6.p, ceri_09G033400.7.p, ceri_09G033400.8.p	ceri_04G070300.1.p, ceri_18G077300.1.p	ceri_13G023200.1.p, ceri_13G023200.2.p	ceri_39G037000.1.p, ceri_39G037000.2.p, ceri_39G037000.3.p	ceri_03G069700.1.p, ceri_03G069700.2.p, ceri_03G069700.3.p	ceri_32G036400.1.p, ceri_32G036400.2.p, ceri_32G036400.3.p, ceri_32G036500.1.p	ceri_39G010100.1.p, ceri_39G010100.2.p	ceri_28G026000.1.p, ceri_28G026000.2.p, ceri_28G026000.3.p, ceri_28G026000.4.p	ceri_1Z108700.1.p, ceri_27G016700.1.p, ceri_37G044300.1.p	ceri_10G008800.1.p, ceri_10G008800.2.p	ceri_04G078400.1.p, ceri_27G052700.1.p	ceri_01G111800.1.p, ceri_01G111800.2.p, ceri_01G111800.3.p, ceri_01G111800.4.p, ceri_05G058800.1.p, ceri_05G058900.1.p	ceri_12G010600.1.p, ceri_12G010600.2.p, ceri_12G010600.3.p, ceri_12G010600.4.p		ceri_02G061700.1.p, ceri_02G061700.2.p, ceri_02G061700.3.p, ceri_02G061700.4.p, ceri_02G061700.5.p, ceri_02G061700.6.p, ceri_02G061700.7.p, ceri_02G106000.1.p, ceri_02G106000.2.p, ceri_02G106200.1.p, ceri_02G106200.2.p, ceri_19G059600.1.p, ceri_19G059600.2.p, ceri_19G059600.3.p, ceri_19G059600.4.p, ceri_19G059900.1.p, ceri_19G059900.2.p, ceri_19G059900.3.p, ceri_28G039200.1.p	ceri_35G029200.1.p, ceri_35G029200.2.p	ceri_29G020100.1.p, ceri_29G020100.2.p	ceri_02G099200.1.p, ceri_02G099200.2.p, ceri_02G099200.3.p, ceri_02G099200.4.p, ceri_02G099200.5.p	ceri_11G078500.1.p	ceri_14G008300.1.p, ceri_14G008300.2.p	ceri_16G077400.1.p, ceri_16G077400.2.p, ceri_16G077400.3.p, ceri_16G077400.4.p, ceri_16G077400.5.p, ceri_16G077400.6.p, ceri_16G077400.7.p	ceri_27G055000.1.p, ceri_27G055000.2.p, ceri_27G055000.3.p, ceri_27G055000.4.p, ceri_27G055000.5.p, ceri_27G055000.6.p	ceri_28G048200.1.p, ceri_28G048200.2.p, ceri_28G048200.3.p		ceri_03G095100.1.p, ceri_32G044800.1.p, ceri_32G044800.2.p	ceri_19G030300.1.p, ceri_29G022500.1.p, ceri_29G022500.2.p, ceri_29G022500.3.p, ceri_29G022500.4.p	ceri_1Z130200.1.p	ceri_03G047500.1.p, ceri_05G012800.1.p, ceri_11G085200.1.p, ceri_11G085200.2.p, ceri_11G085200.3.p, ceri_1Z327000.1.p	ceri_02G107200.1.p, ceri_02G107200.2.p, ceri_02G107200.3.p, ceri_03G072500.1.p, ceri_03G072500.2.p, ceri_05G077100.1.p	ceri_14G075400.1.p, ceri_14G075400.2.p, ceri_1Z282200.1.p, ceri_1Z282200.2.p, ceri_24G018300.1.p, ceri_24G018300.2.p	ceri_26G066000.1.p, ceri_26G066000.2.p, ceri_26G066000.3.p, ceri_26G066000.4.p	ceri_02G090000.1.p, ceri_02G090000.10.p, ceri_02G090000.11.p, ceri_02G090000.12.p, ceri_02G090000.13.p, ceri_02G090000.14.p, ceri_02G090000.15.p, ceri_02G090000.16.p, ceri_02G090000.17.p, ceri_02G090000.18.p, ceri_02G090000.19.p, ceri_02G090000.2.p, ceri_02G090000.20.p, ceri_02G090000.21.p, ceri_02G090000.3.p, ceri_02G090000.4.p, ceri_02G090000.5.p, ceri_02G090000.6.p, ceri_02G090000.7.p, ceri_02G090000.8.p, ceri_02G090000.9.p	ceri_24G062800.1.p	ceri_17G073200.1.p, ceri_17G073200.2.p	ceri_01G051700.1.p, ceri_01G051700.2.p, ceri_01G051700.3.p, ceri_01G051700.4.p	ceri_24G077700.1.p, ceri_24G077700.2.p, ceri_24G077700.3.p, ceri_24G077700.4.p	ceri_18G051700.1.p, ceri_18G051700.2.p, ceri_18G051700.3.p	ceri_1Z262700.1.p, ceri_1Z262700.2.p, ceri_23G020100.1.p	ceri_39G036800.1.p, ceri_39G036800.2.p	ceri_23G050000.1.p, ceri_23G050000.2.p	ceri_32G026900.1.p, ceri_32G026900.2.p	ceri_16G056100.1.p, ceri_20G086200.1.p	ceri_18G040400.1.p, ceri_36G048500.1.p	ceri_23G054700.1.p, ceri_23G054700.2.p, ceri_28G050000.1.p, ceri_28G050000.2.p, ceri_28G050000.3.p	ceri_02G025100.1.p, ceri_02G025100.2.p, ceri_02G025100.3.p, ceri_05G013600.1.p, ceri_05G013600.2.p, ceri_13G026700.1.p, ceri_31G064500.1.p, ceri_31G064500.2.p, ceri_31G064500.3.p	ceri_13G012500.1.p, ceri_13G012500.2.p, ceri_19G025500.1.p, ceri_19G025500.2.p, ceri_19G025500.3.p	ceri_29G061700.1.p, ceri_29G061700.2.p, ceri_29G061700.3.p	ceri_07G030600.1.p, ceri_07G030600.2.p, ceri_07G030600.3.p, ceri_07G030600.4.p, ceri_07G030600.5.p, ceri_07G043500.1.p, ceri_07G043500.2.p, ceri_07G043500.3.p, ceri_07G043500.4.p, ceri_07G043500.5.p, ceri_07G043500.6.p	ceri_35G009800.1.p, ceri_35G009800.2.p, ceri_35G009800.3.p	ceri_10G015700.1.p, ceri_10G015700.2.p	ceri_04G072600.1.p, ceri_24G039200.1.p, ceri_37G061700.1.p	ceri_02G057000.1.p, ceri_24G007900.1.p, ceri_24G007900.2.p, ceri_24G007900.3.p, ceri_32G011300.1.p	ceri_30G073100.1.p, ceri_30G073100.2.p, ceri_30G073100.3.p, ceri_30G073100.4.p, ceri_30G073100.5.p, ceri_30G073100.6.p, ceri_30G073100.7.p, ceri_30G073100.8.p, ceri_30G073100.9.p	ceri_32G040300.1.p, ceri_32G040400.1.p, ceri_32G040400.2.p	ceri_02G001000.1.p, ceri_06G026200.1.p, ceri_06G054900.1.p, ceri_06G054900.2.p, ceri_06G054900.3.p, ceri_06G054900.4.p, ceri_06G054900.5.p, ceri_06G054900.6.p, ceri_08G072500.1.p, ceri_10G079100.1.p, ceri_10G079200.1.p, ceri_12G078000.1.p, ceri_17G001000.1.p, ceri_1Z129200.1.p, ceri_1Z129300.1.p, ceri_26G027000.1.p, ceri_26G027100.1.p, ceri_29G054700.1.p, ceri_36G057800.1.p, ceri_36G057900.1.p, ceri_38G029400.1.p, ceri_38G029500.1.p	ceri_02G014200.1.p, ceri_02G046100.1.p, ceri_05G049700.1.p, ceri_11G074700.1.p, ceri_11G075000.1.p, ceri_16G059900.1.p, ceri_1Z018000.1.p, ceri_1Z021900.1.p, ceri_1Z141800.1.p, ceri_1Z162100.1.p, ceri_29G033400.1.p, ceri_35G017400.1.p, ceri_36G040400.1.p, ceri_38G006500.1.p, ceri_38G006500.2.p	ceri_30G074700.1.p, ceri_30G074700.10.p, ceri_30G074700.11.p, ceri_30G074700.2.p, ceri_30G074700.3.p, ceri_30G074700.4.p, ceri_30G074700.5.p, ceri_30G074700.6.p, ceri_30G074700.7.p, ceri_30G074700.8.p, ceri_30G074700.9.p	ceri_10G034400.1.p, ceri_10G034400.2.p, ceri_10G034400.3.p, ceri_10G034400.4.p, ceri_10G034400.5.p, ceri_10G034400.6.p	ceri_04G007300.1.p, ceri_09G003700.1.p, ceri_15G027300.1.p, ceri_28G042600.1.p, ceri_28G042600.2.p	ceri_07G024100.1.p, ceri_07G024100.2.p, ceri_07G024100.3.p, ceri_35G049300.1.p, ceri_35G049300.2.p, ceri_35G049300.3.p, ceri_35G049300.4.p	ceri_19G069400.1.p, ceri_19G069400.2.p, ceri_19G069400.3.p, ceri_19G069400.4.p, ceri_19G069400.5.p, ceri_19G069400.6.p, ceri_26G031000.1.p, ceri_30G074900.1.p, ceri_30G074900.2.p		ceri_26G019600.1.p, ceri_26G019600.2.p, ceri_26G019600.3.p, ceri_26G019600.4.p, ceri_26G019600.5.p	ceri_14G033300.1.p, ceri_14G033300.2.p, ceri_14G033300.3.p, ceri_14G033300.4.p, ceri_14G033300.5.p, ceri_14G033300.6.p, ceri_14G033300.7.p, ceri_14G033300.8.p, ceri_1Z298700.1.p, ceri_1Z298700.2.p	ceri_17G068700.1.p, ceri_17G068700.2.p, ceri_17G068700.3.p, ceri_17G068700.4.p	ceri_31G006800.1.p, ceri_31G006800.2.p, ceri_31G006800.3.p, ceri_35G066700.1.p, ceri_35G066700.2.p, ceri_35G066700.3.p	ceri_28G034100.1.p, ceri_28G034100.2.p	ceri_01G062800.1.p, ceri_01G062800.2.p, ceri_03G055900.1.p, ceri_03G056000.1.p, ceri_06G016500.1.p, ceri_06G016500.2.p, ceri_06G016500.3.p, ceri_31G057400.1.p, ceri_31G057400.2.p	ceri_14G082100.1.p, ceri_14G082100.2.p, ceri_14G082100.3.p, ceri_14G082100.4.p, ceri_38G011300.1.p, ceri_38G011300.2.p, ceri_38G011300.3.p	ceri_36G007000.1.p, ceri_36G007000.2.p, ceri_36G007000.3.p	ceri_17G077300.1.p, ceri_17G077300.10.p, ceri_17G077300.2.p, ceri_17G077300.3.p, ceri_17G077300.4.p, ceri_17G077300.5.p, ceri_17G077300.6.p, ceri_17G077300.7.p, ceri_17G077300.8.p, ceri_17G077300.9.p	ceri_38G046400.1.p, ceri_38G046400.2.p, ceri_38G046400.3.p, ceri_38G046400.4.p	ceri_01G124300.1.p, ceri_01G124300.2.p, ceri_01G124300.3.p		ceri_04G062000.1.p, ceri_31G032500.1.p, ceri_31G032500.2.p, ceri_31G032500.3.p, ceri_31G032500.4.p	ceri_02G093900.1.p, ceri_02G093900.2.p, ceri_02G093900.3.p	ceri_18G030900.1.p, ceri_18G030900.2.p, ceri_18G030900.3.p, ceri_21G009600.1.p, ceri_21G009600.2.p, ceri_21G009600.3.p	ceri_13G045800.1.p	ceri_06G019300.1.p, ceri_06G019300.2.p, ceri_06G019300.3.p, ceri_06G019300.4.p, ceri_06G019300.5.p, ceri_06G019300.6.p	ceri_12G033600.1.p, ceri_12G033600.2.p	ceri_1Z001900.1.p, ceri_1Z001900.2.p, ceri_1Z001900.3.p, ceri_1Z001900.4.p, ceri_1Z001900.5.p	ceri_02G083200.1.p, ceri_02G083200.2.p, ceri_02G083200.3.p	ceri_34G018400.1.p	ceri_35G012400.1.p	ceri_07G058300.1.p, ceri_07G058300.2.p	ceri_06G067900.1.p, ceri_06G067900.2.p	ceri_04G107600.1.p, ceri_04G107600.2.p, ceri_04G107600.3.p, ceri_04G109200.1.p, ceri_04G109200.2.p	ceri_04G019300.1.p, ceri_04G019300.2.p, ceri_04G019300.3.p, ceri_04G019300.4.p	ceri_15G036700.1.p, ceri_15G036700.2.p, ceri_22G068200.1.p, ceri_22G068200.2.p, ceri_33G059000.1.p, ceri_33G059000.2.p, ceri_33G059000.3.p	ceri_05G072400.1.p, ceri_05G072400.2.p, ceri_13G062700.1.p, ceri_32G000700.1.p, ceri_33G045100.1.p, ceri_33G045100.2.p	ceri_32G029600.1.p, ceri_32G029600.2.p, ceri_32G029600.3.p	ceri_20G017900.1.p	ceri_12G013500.1.p, ceri_12G013500.2.p, ceri_12G013500.3.p, ceri_12G013500.4.p, ceri_13G051300.1.p	ceri_01G072500.1.p, ceri_15G034300.1.p, ceri_15G034300.2.p, ceri_15G034300.3.p	ceri_07G093500.1.p, ceri_26G064100.1.p, ceri_36G002500.1.p	ceri_37G068800.1.p, ceri_37G068800.2.p	ceri_25G068700.1.p	ceri_18G077900.1.p, ceri_18G077900.2.p	ceri_03G048300.1.p, ceri_07G018400.1.p, ceri_07G018400.2.p, ceri_14G044700.1.p, ceri_14G044700.2.p, ceri_38G057400.1.p, ceri_38G057400.2.p, ceri_38G057400.3.p	ceri_22G062500.1.p, ceri_22G062500.2.p	ceri_02G026600.1.p, ceri_14G067800.1.p, ceri_31G061500.1.p, ceri_31G061500.2.p, ceri_31G061500.3.p, ceri_31G061500.4.p, ceri_34G018300.1.p, ceri_34G018300.2.p	ceri_28G028400.1.p	ceri_16G051400.1.p, ceri_16G051400.2.p, ceri_16G051400.3.p, ceri_31G056800.1.p	ceri_25G060000.1.p, ceri_25G060000.2.p, ceri_25G060000.3.p	ceri_16G061500.1.p, ceri_38G009400.1.p	ceri_01G045800.1.p, ceri_01G045800.2.p, ceri_01G045800.3.p, ceri_01G045800.4.p, ceri_01G045800.5.p, ceri_01G045800.6.p, ceri_05G027400.1.p, ceri_05G027400.2.p, ceri_05G027400.3.p	ceri_19G051900.1.p, ceri_19G051900.2.p, ceri_19G051900.3.p	ceri_02G086800.1.p, ceri_14G022100.1.p	ceri_07G038600.1.p, ceri_07G038600.2.p	ceri_32G007000.1.p, ceri_32G007000.2.p	ceri_04G005500.1.p, ceri_04G005500.2.p, ceri_04G005500.3.p	ceri_16G020700.1.p, ceri_16G020700.2.p	ceri_27G017600.1.p, ceri_27G017600.2.p	ceri_12G006500.1.p	ceri_30G000100.1.p, ceri_30G000100.2.p, ceri_30G000100.3.p, ceri_33G026500.1.p	ceri_34G046000.1.p, ceri_34G046000.2.p, ceri_34G046000.3.p, ceri_34G046000.4.p	ceri_18G028200.1.p	ceri_07G024500.1.p, ceri_07G024500.2.p, ceri_07G024500.3.p, ceri_07G024500.4.p, ceri_07G024500.5.p	ceri_06G056200.1.p, ceri_06G056200.2.p	ceri_29G037500.1.p, ceri_29G037500.2.p, ceri_35G009300.1.p, ceri_35G009300.2.p, ceri_35G009300.3.p, ceri_35G009300.4.p	ceri_20G017700.1.p, ceri_20G017700.2.p	ceri_09G042100.1.p	ceri_02G035600.1.p, ceri_29G006700.1.p, ceri_39G003500.1.p	ceri_22G065700.1.p, ceri_22G065700.2.p, ceri_22G065700.3.p, ceri_22G065700.4.p, ceri_35G010200.1.p, ceri_35G010200.2.p, ceri_35G010200.3.p, ceri_35G010500.1.p, ceri_35G010500.2.p, ceri_35G010600.1.p, ceri_35G010600.2.p	ceri_12G093200.1.p, ceri_12G093200.2.p, ceri_12G093200.3.p, ceri_13G097300.1.p, ceri_31G071300.1.p, ceri_31G071300.2.p, ceri_31G071300.3.p	ceri_1Z073600.1.p	ceri_07G068000.1.p, ceri_07G068000.2.p	ceri_26G026400.1.p, ceri_26G026400.2.p	ceri_35G029500.1.p, ceri_35G029500.2.p, ceri_35G029500.3.p	ceri_24G012000.1.p	ceri_28G040000.1.p, ceri_28G040000.2.p	ceri_1Z079300.1.p, ceri_1Z079300.2.p, ceri_1Z079300.3.p, ceri_1Z079300.4.p, ceri_1Z079300.5.p, ceri_1Z079300.6.p	ceri_04G046500.1.p, ceri_04G046500.2.p	ceri_1Z293900.1.p, ceri_1Z293900.2.p, ceri_1Z293900.3.p, ceri_1Z293900.4.p, ceri_37G061500.1.p			ceri_30G056600.1.p, ceri_30G056600.2.p, ceri_30G056600.3.p	ceri_20G018600.1.p, ceri_20G018600.2.p, ceri_20G018600.3.p, ceri_20G018600.4.p, ceri_20G018600.5.p, ceri_20G018600.6.p, ceri_20G018600.7.p, ceri_20G018600.8.p, ceri_20G018600.9.p	ceri_21G004900.1.p, ceri_21G004900.2.p, ceri_21G004900.3.p, ceri_27G066200.1.p, ceri_27G066200.2.p, ceri_33G041100.1.p, ceri_33G041100.2.p, ceri_33G041100.3.p, ceri_33G041100.4.p	ceri_32G002900.1.p, ceri_32G002900.2.p	ceri_11G022400.1.p, ceri_11G022400.2.p, ceri_11G022400.3.p, ceri_11G022400.4.p	ceri_14G073200.1.p, ceri_35G004100.1.p	ceri_25G062900.1.p, ceri_25G062900.2.p, ceri_25G062900.3.p, ceri_25G062900.4.p	ceri_36G021200.1.p, ceri_36G021200.2.p	ceri_36G042600.1.p, ceri_36G042600.2.p	ceri_01G054300.1.p, ceri_01G066400.1.p, ceri_02G046500.1.p, ceri_02G046500.2.p, ceri_02G046500.3.p, ceri_03G055000.1.p, ceri_05G039300.1.p, ceri_05G040100.1.p, ceri_05G040100.2.p, ceri_05G043300.1.p, ceri_05G043300.2.p, ceri_05G043300.3.p, ceri_06G028100.1.p, ceri_06G028600.1.p, ceri_07G016000.1.p, ceri_07G060900.1.p, ceri_09G049700.1.p, ceri_09G049700.2.p, ceri_12G058600.1.p, ceri_13G053600.1.p, ceri_16G061600.1.p, ceri_18G054200.1.p, ceri_18G054200.2.p, ceri_18G054200.3.p, ceri_1Z020700.1.p, ceri_22G078100.1.p, ceri_23G039900.1.p, ceri_28G022100.1.p, ceri_29G003100.1.p, ceri_29G003100.2.p, ceri_29G003100.3.p, ceri_29G050900.1.p, ceri_31G004800.1.p, ceri_33G038500.1.p, ceri_34G004800.1.p, ceri_35G011500.1.p, ceri_36G044800.1.p	ceri_03G000500.1.p, ceri_03G000600.1.p, ceri_04G071200.1.p, ceri_10G012200.1.p, ceri_15G060800.1.p, ceri_17G056400.1.p	ceri_29G006600.1.p	ceri_24G058200.1.p, ceri_25G061200.1.p	ceri_06G072000.1.p, ceri_06G072000.2.p	ceri_08G044400.1.p, ceri_21G030000.1.p	ceri_28G004200.1.p	ceri_21G041900.1.p, ceri_21G041900.2.p, ceri_21G041900.3.p, ceri_21G041900.4.p	ceri_01G022700.1.p, ceri_01G022700.2.p, ceri_01G022700.3.p	ceri_03G060800.1.p, ceri_03G060800.2.p, ceri_03G060800.3.p, ceri_03G060800.4.p	ceri_30G043100.1.p, ceri_30G043100.2.p	ceri_01G063800.1.p, ceri_1Z265700.1.p, ceri_29G054400.1.p	ceri_34G051400.1.p, ceri_34G051400.2.p, ceri_34G051400.3.p, ceri_34G051400.4.p, ceri_34G051400.5.p	ceri_11G013100.1.p, ceri_11G013100.2.p, ceri_11G013100.3.p	ceri_17G013900.1.p, ceri_39G039700.1.p, ceri_39G039700.2.p	ceri_06G018600.1.p, ceri_06G018600.2.p, ceri_06G018600.3.p, ceri_06G018600.4.p, ceri_06G018600.5.p, ceri_19G058200.1.p, ceri_19G058200.2.p, ceri_1Z265400.1.p, ceri_1Z265500.1.p, ceri_27G002700.1.p	ceri_14G029800.1.p, ceri_35G023000.1.p, ceri_35G023000.2.p, ceri_35G023000.3.p, ceri_35G023000.4.p	ceri_15G035500.1.p, ceri_33G059700.1.p, ceri_33G059700.2.p		ceri_09G063400.1.p, ceri_19G044600.1.p	ceri_30G022000.1.p, ceri_30G022000.2.p, ceri_30G022000.3.p	ceri_01G107700.1.p, ceri_01G107700.2.p	ceri_14G035500.1.p, ceri_14G035500.2.p, ceri_14G035500.3.p	ceri_03G027300.1.p, ceri_03G027300.2.p, ceri_03G027300.3.p, ceri_03G027300.4.p, ceri_03G027300.5.p, ceri_03G027300.6.p	ceri_29G082200.1.p	ceri_33G019400.1.p, ceri_33G019400.2.p	ceri_01G072400.1.p, ceri_03G063600.1.p, ceri_08G047800.1.p, ceri_34G029800.1.p, ceri_38G035900.1.p, ceri_38G035900.2.p	ceri_11G031200.1.p, ceri_22G017700.1.p	ceri_37G056500.1.p, ceri_37G056500.2.p	ceri_08G058400.1.p	ceri_19G059400.1.p, ceri_1Z062200.1.p, ceri_1Z062200.2.p, ceri_1Z062200.3.p, ceri_1Z062200.4.p, ceri_1Z062200.5.p, ceri_1Z062200.6.p, ceri_1Z062200.7.p, ceri_23G074200.1.p	ceri_30G065300.1.p, ceri_30G065300.2.p, ceri_30G065300.3.p	ceri_18G017400.1.p, ceri_18G017400.2.p, ceri_18G017400.3.p, ceri_18G017400.4.p, ceri_25G032300.1.p, ceri_25G032300.2.p	ceri_01G092000.1.p, ceri_01G092000.2.p, ceri_01G092000.3.p	ceri_06G037500.1.p, ceri_06G037500.2.p, ceri_06G037500.3.p, ceri_13G041000.1.p	ceri_34G038700.1.p	ceri_02G031800.1.p, ceri_14G014800.1.p, ceri_14G014900.1.p, ceri_14G014900.2.p, ceri_14G014900.3.p	ceri_01G084900.1.p, ceri_1Z079000.1.p, ceri_1Z079000.2.p, ceri_1Z079000.3.p, ceri_1Z079000.4.p, ceri_1Z079000.5.p, ceri_1Z115300.1.p, ceri_1Z115300.2.p, ceri_22G057500.1.p, ceri_29G018800.1.p	ceri_20G014200.1.p	ceri_05G027500.1.p, ceri_05G027500.2.p, ceri_35G036500.1.p, ceri_35G036500.2.p, ceri_35G036500.3.p, ceri_35G036500.4.p	ceri_04G004000.1.p, ceri_04G004000.2.p, ceri_04G004000.3.p, ceri_04G004000.4.p, ceri_04G004000.5.p, ceri_04G004000.6.p, ceri_04G004000.7.p, ceri_04G004000.8.p, ceri_04G004000.9.p, ceri_06G047100.1.p, ceri_09G014300.1.p, ceri_13G092600.1.p	ceri_12G007300.1.p, ceri_12G007300.2.p, ceri_12G007300.3.p, ceri_12G007300.4.p	ceri_28G062300.1.p, ceri_28G062300.2.p, ceri_28G062300.3.p, ceri_28G062300.4.p, ceri_31G069000.1.p, ceri_31G069000.2.p	ceri_05G077500.1.p, ceri_05G077500.2.p, ceri_05G077500.3.p	ceri_16G072400.1.p, ceri_16G072400.2.p	ceri_04G032900.1.p, ceri_04G032900.2.p, ceri_04G032900.3.p, ceri_04G032900.4.p, ceri_04G032900.5.p, ceri_04G032900.6.p	ceri_11G026100.1.p, ceri_11G026100.2.p, ceri_17G063900.1.p	ceri_06G070600.1.p, ceri_1Z266800.1.p, ceri_39G005900.2.p	ceri_03G017500.1.p, ceri_08G048700.1.p	ceri_33G045500.1.p	ceri_06G065200.1.p, ceri_06G065200.2.p, ceri_06G065200.3.p	ceri_1Z046000.1.p		ceri_19G051000.1.p, ceri_19G051000.2.p, ceri_19G051000.3.p	ceri_06G032800.1.p, ceri_06G032800.2.p, ceri_06G032800.3.p, ceri_06G032800.4.p	ceri_20G078900.1.p, ceri_20G078900.2.p, ceri_20G078900.3.p	ceri_02G017700.1.p, ceri_02G017700.2.p, ceri_02G017700.3.p	ceri_36G039500.1.p	ceri_28G049800.1.p	ceri_07G015400.1.p, ceri_07G015400.2.p	ceri_13G051600.1.p, ceri_13G051600.2.p, ceri_13G051600.3.p	ceri_27G033400.1.p, ceri_27G033400.2.p, ceri_27G033400.3.p, ceri_33G057000.1.p, ceri_33G057000.2.p, ceri_33G057000.3.p, ceri_33G057000.4.p, ceri_33G057000.5.p	ceri_27G021600.1.p, ceri_27G021600.2.p, ceri_27G021600.3.p	ceri_04G091400.1.p, ceri_04G091400.2.p, ceri_04G091400.3.p, ceri_04G091400.4.p	ceri_31G023800.1.p, ceri_31G024300.1.p	ceri_01G070300.1.p, ceri_25G034600.1.p, ceri_25G034600.2.p, ceri_25G034600.3.p, ceri_25G034600.4.p, ceri_27G004400.1.p, ceri_27G004500.1.p	ceri_32G022600.1.p	ceri_23G016700.1.p, ceri_23G016700.2.p	ceri_17G036300.1.p, ceri_17G036300.2.p, ceri_21G002500.1.p, ceri_21G002600.1.p, ceri_21G037400.1.p	ceri_07G045000.1.p, ceri_13G071500.1.p	ceri_10G063100.1.p, ceri_14G055800.1.p, ceri_16G051300.1.p, ceri_16G051300.2.p	ceri_32G014800.1.p, ceri_32G014800.2.p	ceri_11G008300.1.p, ceri_11G008300.2.p	ceri_18G073000.1.p, ceri_18G073000.2.p, ceri_18G073000.3.p	ceri_03G067200.1.p, ceri_03G067300.1.p	ceri_21G042900.1.p, ceri_33G055200.1.p, ceri_33G055200.10.p, ceri_33G055200.11.p, ceri_33G055200.2.p, ceri_33G055200.3.p, ceri_33G055200.4.p, ceri_33G055200.5.p, ceri_33G055200.6.p, ceri_33G055200.7.p, ceri_33G055200.8.p, ceri_33G055200.9.p	ceri_38G014800.1.p, ceri_38G014800.2.p	ceri_29G022900.1.p, ceri_29G022900.2.p, ceri_29G022900.3.p	ceri_11G081900.1.p, ceri_11G081900.2.p, ceri_11G081900.3.p, ceri_11G081900.4.p, ceri_11G081900.5.p	ceri_29G079000.1.p, ceri_29G079000.2.p	ceri_12G013800.1.p, ceri_12G013800.2.p, ceri_12G013800.3.p, ceri_16G035800.1.p	ceri_32G054000.1.p, ceri_32G054000.2.p, ceri_32G054000.3.p, ceri_32G054000.4.p, ceri_32G054000.5.p	ceri_14G011800.1.p, ceri_14G011800.2.p, ceri_14G011800.3.p, ceri_14G011800.4.p, ceri_14G011800.5.p, ceri_14G011800.6.p, ceri_14G011800.7.p	ceri_02G083500.1.p	ceri_02G094000.1.p, ceri_02G094000.2.p, ceri_18G006100.1.p, ceri_22G059600.1.p	ceri_11G004700.1.p, ceri_11G004700.2.p, ceri_39G008100.1.p	ceri_1Z112800.1.p	ceri_08G060300.1.p	ceri_15G075200.1.p, ceri_31G031600.1.p	ceri_09G095200.1.p	ceri_38G051800.1.p, ceri_38G051800.2.p, ceri_38G051800.3.p	ceri_16G062600.1.p, ceri_16G062600.2.p, ceri_17G013800.1.p, ceri_17G013800.2.p		ceri_01G039500.1.p, ceri_01G039500.2.p, ceri_16G041500.1.p, ceri_16G041500.2.p, ceri_16G041500.3.p	ceri_07G007000.1.p, ceri_07G007000.2.p, ceri_07G007000.3.p	ceri_28G046600.1.p, ceri_37G058100.1.p, ceri_37G058100.2.p	ceri_1Z025000.1.p, ceri_34G046500.1.p, ceri_39G050300.1.p	ceri_30G012200.1.p, ceri_30G012200.2.p, ceri_30G012200.3.p, ceri_30G012200.4.p	ceri_20G035000.1.p, ceri_20G035000.2.p, ceri_21G004300.1.p, ceri_29G001900.1.p, ceri_29G001900.2.p, ceri_29G001900.3.p	ceri_03G078300.1.p, ceri_03G078300.2.p, ceri_03G078300.3.p, ceri_03G078300.4.p, ceri_1Z282100.1.p, ceri_1Z282100.2.p	ceri_02G009900.1.p, ceri_02G010100.1.p, ceri_02G010100.2.p	ceri_04G007600.1.p, ceri_06G045000.1.p	ceri_26G024800.1.p, ceri_39G026700.1.p	ceri_26G051300.1.p, ceri_26G051300.2.p, ceri_26G051300.3.p, ceri_26G051300.4.p, ceri_26G051300.5.p	ceri_03G011300.1.p, ceri_03G011300.2.p, ceri_03G011300.3.p, ceri_03G011300.4.p, ceri_03G011300.5.p	ceri_05G061700.1.p, ceri_05G061700.2.p, ceri_05G061700.3.p	ceri_15G019500.1.p, ceri_15G019500.2.p, ceri_15G019500.3.p, ceri_39G011800.1.p	ceri_16G071100.1.p, ceri_16G071100.2.p	ceri_33G061600.1.p, ceri_33G061600.2.p	ceri_03G094100.1.p, ceri_03G094100.2.p	ceri_10G004600.1.p, ceri_10G004600.2.p, ceri_10G004600.3.p, ceri_10G004600.4.p	ceri_13G004200.1.p, ceri_14G060500.1.p	ceri_33G049000.1.p, ceri_33G053700.1.p	ceri_14G028900.1.p	ceri_32G004800.1.p, ceri_32G004800.2.p, ceri_32G004800.3.p, ceri_32G004800.4.p, ceri_32G004800.5.p, ceri_32G004800.6.p	ceri_07G044900.1.p, ceri_07G044900.2.p, ceri_08G018800.1.p, ceri_08G018800.2.p, ceri_13G093500.1.p, ceri_22G026500.1.p	ceri_01G075900.1.p, ceri_04G033800.1.p, ceri_04G033800.2.p, ceri_12G031300.1.p, ceri_37G055000.1.p, ceri_37G055000.2.p, ceri_37G055000.3.p, ceri_37G055000.4.p	ceri_15G014900.1.p	ceri_21G057700.1.p	ceri_24G070300.1.p	ceri_16G037600.1.p, ceri_16G037600.2.p, ceri_1Z156000.1.p, ceri_1Z265900.1.p	ceri_09G053600.1.p, ceri_09G053600.2.p, ceri_33G011500.1.p, ceri_33G011500.2.p, ceri_33G011500.3.p, ceri_33G011500.4.p	ceri_05G055800.1.p, ceri_05G055800.2.p	ceri_22G005900.1.p	ceri_04G087200.1.p, ceri_13G063400.1.p, ceri_13G063400.2.p	ceri_24G014200.1.p, ceri_31G070400.1.p	ceri_10G018800.1.p	ceri_07G028400.1.p, ceri_07G028400.2.p	ceri_32G015300.1.p, ceri_32G015300.2.p, ceri_32G015300.3.p, ceri_32G015300.4.p	ceri_02G034100.1.p	ceri_37G026000.1.p, ceri_37G026000.2.p, ceri_37G026000.3.p, ceri_37G026000.4.p, ceri_37G026000.5.p	ceri_02G106800.1.p	ceri_17G065100.1.p, ceri_17G065100.2.p, ceri_17G065200.1.p, ceri_17G065200.2.p	ceri_09G069100.1.p, ceri_09G069100.2.p, ceri_15G037800.1.p, ceri_15G037800.2.p, ceri_15G037800.3.p, ceri_15G037800.4.p	ceri_09G033500.1.p	ceri_07G002100.1.p, ceri_08G026300.1.p, ceri_36G050200.1.p	ceri_04G086000.1.p, ceri_04G086000.2.p, ceri_24G074200.1.p, ceri_24G074200.2.p, ceri_24G074200.3.p	ceri_18G030500.1.p, ceri_18G030500.2.p, ceri_18G030500.3.p, ceri_18G030500.4.p, ceri_18G030500.5.p, ceri_18G030500.6.p, ceri_18G030500.7.p, ceri_18G030500.8.p	ceri_31G057900.1.p, ceri_31G057900.2.p, ceri_31G057900.3.p, ceri_31G058000.1.p, ceri_31G058000.2.p, ceri_39G009400.1.p, ceri_39G009400.2.p	ceri_36G017200.1.p, ceri_36G017200.2.p		ceri_14G078800.1.p, ceri_14G078800.2.p, ceri_14G078800.3.p, ceri_14G078800.4.p	ceri_07G029100.1.p, ceri_19G020100.1.p	ceri_14G020500.1.p, ceri_14G020500.2.p, ceri_14G020500.3.p, ceri_14G020500.4.p, ceri_14G020500.5.p, ceri_14G020500.6.p, ceri_14G020500.7.p	ceri_11G051800.1.p, ceri_30G040700.1.p	ceri_35G030000.1.p, ceri_35G030000.2.p	ceri_1Z056300.1.p, ceri_1Z056300.2.p, ceri_1Z298800.1.p	ceri_06G070700.1.p, ceri_06G070700.2.p, ceri_06G070700.3.p, ceri_06G070700.4.p	ceri_24G014300.1.p	ceri_1Z076600.1.p, ceri_1Z076600.2.p	ceri_11G008100.1.p, ceri_11G008100.2.p	ceri_25G066500.1.p, ceri_25G066500.2.p	ceri_03G068700.1.p, ceri_03G068800.1.p, ceri_27G069300.1.p	ceri_01G077900.1.p, ceri_12G082400.1.p	ceri_14G096400.1.p, ceri_14G096400.2.p, ceri_15G054400.1.p	ceri_37G062400.1.p, ceri_37G062400.2.p	ceri_02G019700.1.p, ceri_02G019700.2.p, ceri_02G019700.3.p, ceri_02G019700.4.p, ceri_17G047900.1.p, ceri_17G047900.2.p, ceri_17G047900.3.p, ceri_31G020300.1.p, ceri_31G020300.2.p, ceri_31G020300.3.p, ceri_31G020300.4.p, ceri_31G020300.5.p, ceri_31G020500.1.p	ceri_12G036200.1.p, ceri_32G070400.1.p, ceri_32G070400.2.p, ceri_32G070400.3.p	ceri_32G011800.1.p, ceri_32G011800.2.p, ceri_32G011800.3.p	ceri_17G016300.1.p	ceri_06G074200.1.p, ceri_06G074200.2.p, ceri_06G074200.3.p	ceri_1Z014900.1.p, ceri_1Z014900.2.p, ceri_29G042700.1.p, ceri_29G042700.10.p, ceri_29G042700.2.p, ceri_29G042700.3.p, ceri_29G042700.4.p, ceri_29G042700.5.p, ceri_29G042700.6.p, ceri_29G042700.7.p, ceri_29G042700.8.p, ceri_29G042700.9.p	ceri_02G059900.1.p, ceri_03G007600.1.p, ceri_11G095900.1.p, ceri_11G096000.1.p, ceri_15G010500.1.p, ceri_15G010600.1.p, ceri_16G044300.1.p, ceri_16G044400.1.p, ceri_21G033700.1.p, ceri_24G040400.1.p, ceri_26G027600.1.p	ceri_35G014700.1.p, ceri_35G014700.2.p	ceri_28G068500.1.p	ceri_03G026300.1.p, ceri_03G026300.2.p, ceri_03G026300.3.p	ceri_28G055700.1.p	ceri_23G059600.1.p, ceri_23G059600.2.p	ceri_01G012400.1.p, ceri_01G012400.2.p, ceri_01G012400.3.p, ceri_01G123400.1.p, ceri_01G123400.2.p, ceri_01G123400.3.p, ceri_01G123400.4.p, ceri_28G004500.1.p, ceri_28G004500.2.p	ceri_35G014600.1.p, ceri_35G014600.2.p, ceri_35G014600.3.p, ceri_35G014600.4.p	ceri_27G027900.1.p, ceri_27G027900.2.p	ceri_20G047500.1.p, ceri_20G047600.1.p, ceri_20G047600.2.p, ceri_20G047600.3.p, ceri_20G047600.4.p, ceri_20G047600.5.p	ceri_06G042200.1.p, ceri_09G090300.1.p, ceri_09G090400.1.p	ceri_01G075800.1.p, ceri_01G075800.2.p	ceri_34G039900.1.p, ceri_34G039900.2.p	ceri_26G038400.1.p, ceri_26G038400.2.p	ceri_32G023200.1.p, ceri_32G023200.2.p, ceri_32G023200.3.p, ceri_32G023200.4.p	ceri_18G074800.1.p, ceri_20G010000.1.p	ceri_01G080600.1.p	ceri_26G060600.1.p, ceri_26G060600.2.p, ceri_26G060600.3.p, ceri_26G060600.4.p	ceri_24G028300.1.p	ceri_18G078200.1.p, ceri_37G049300.1.p, ceri_37G049300.2.p	ceri_38G010600.1.p, ceri_38G010600.2.p, ceri_38G010600.3.p	ceri_07G073500.1.p	ceri_05G091300.1.p, ceri_05G091300.2.p, ceri_28G021600.1.p, ceri_28G021600.2.p, ceri_28G021600.3.p, ceri_28G021600.4.p, ceri_28G021600.5.p	ceri_13G094200.1.p, ceri_13G094200.2.p	ceri_31G070200.1.p, ceri_31G070200.2.p, ceri_31G070200.3.p	ceri_1Z325500.1.p, ceri_22G049500.1.p, ceri_22G049500.2.p	ceri_29G075500.1.p, ceri_29G075500.2.p, ceri_36G009200.1.p, ceri_36G009200.2.p	ceri_11G066600.1.p, ceri_11G066600.2.p, ceri_11G066600.3.p, ceri_11G066600.4.p, ceri_11G066600.5.p	ceri_22G078500.1.p, ceri_22G078500.2.p, ceri_27G009700.1.p, ceri_27G009700.2.p, ceri_27G009700.3.p	ceri_12G080600.1.p	ceri_29G023600.1.p, ceri_29G023600.2.p, ceri_29G023600.3.p, ceri_29G023600.4.p, ceri_29G023600.5.p, ceri_29G023600.6.p, ceri_37G014000.1.p	ceri_03G058700.1.p	ceri_31G047400.1.p, ceri_31G047400.2.p, ceri_31G049600.1.p, ceri_31G049600.2.p	ceri_08G030700.1.p, ceri_08G030700.2.p, ceri_08G030700.3.p	ceri_10G054300.1.p, ceri_10G054300.2.p, ceri_14G000200.1.p, ceri_15G077900.1.p, ceri_18G063700.1.p, ceri_18G063700.2.p, ceri_25G062500.1.p, ceri_25G062600.1.p	ceri_04G001000.1.p, ceri_04G001000.2.p, ceri_12G048500.1.p, ceri_12G048500.2.p	ceri_04G087800.1.p, ceri_04G087800.10.p, ceri_04G087800.11.p, ceri_04G087800.12.p, ceri_04G087800.2.p, ceri_04G087800.3.p, ceri_04G087800.4.p, ceri_04G087800.5.p, ceri_04G087800.6.p, ceri_04G087800.7.p, ceri_04G087800.8.p, ceri_04G087800.9.p	ceri_18G005600.1.p, ceri_18G005600.2.p, ceri_18G005600.3.p, ceri_18G005600.4.p, ceri_37G040000.1.p	ceri_31G071400.1.p, ceri_31G071400.2.p		ceri_13G055900.1.p, ceri_13G055900.2.p, ceri_13G055900.3.p, ceri_13G055900.4.p	ceri_35G042200.1.p, ceri_35G042200.2.p, ceri_35G042200.3.p	ceri_35G036400.1.p, ceri_35G036400.2.p	ceri_03G044600.1.p	ceri_01G049400.1.p	ceri_12G054600.1.p, ceri_18G029300.1.p, ceri_18G029300.2.p, ceri_21G031400.1.p, ceri_36G046700.1.p, ceri_36G046700.2.p	ceri_02G095700.1.p, ceri_02G095700.2.p, ceri_02G095700.3.p	ceri_04G073100.1.p, ceri_04G073100.2.p, ceri_1Z040900.1.p, ceri_1Z040900.2.p, ceri_24G072000.1.p, ceri_24G072000.2.p	ceri_35G045200.1.p, ceri_35G045200.2.p, ceri_35G045200.3.p, ceri_35G045300.1.p, ceri_35G045300.2.p, ceri_35G045300.3.p	ceri_28G003300.1.p, ceri_28G003300.2.p, ceri_28G003300.3.p, ceri_28G003400.1.p	ceri_10G001000.1.p, ceri_10G001000.2.p, ceri_10G001000.3.p, ceri_10G001000.4.p	ceri_07G032000.1.p, ceri_07G032000.2.p	ceri_29G012000.1.p	ceri_34G026200.1.p, ceri_34G026200.2.p	ceri_11G018400.1.p	ceri_02G033900.1.p, ceri_02G033900.2.p	ceri_11G071300.1.p, ceri_11G071300.2.p	ceri_11G085000.1.p, ceri_23G047400.1.p, ceri_29G072600.1.p	ceri_04G082400.1.p, ceri_04G082400.2.p, ceri_04G082400.3.p, ceri_04G082400.4.p	ceri_13G022800.1.p, ceri_13G022800.2.p, ceri_13G022800.3.p, ceri_13G022800.4.p, ceri_14G000600.1.p, ceri_27G001900.1.p	ceri_26G002400.1.p, ceri_26G002400.2.p, ceri_26G002400.3.p	ceri_21G030900.1.p, ceri_21G030900.2.p	ceri_37G007100.1.p, ceri_37G007100.2.p	ceri_29G078400.1.p, ceri_29G078400.2.p, ceri_29G078400.3.p	ceri_06G074300.1.p, ceri_18G078100.1.p, ceri_19G064000.1.p	ceri_1Z316200.1.p, ceri_1Z316200.2.p, ceri_1Z316200.3.p, ceri_27G043100.1.p, ceri_27G043100.2.p, ceri_27G043100.3.p, ceri_27G043100.4.p, ceri_27G043100.5.p, ceri_27G043100.6.p	ceri_23G011300.1.p, ceri_23G011300.2.p, ceri_23G011300.3.p, ceri_23G011300.4.p, ceri_23G011300.5.p	ceri_03G079100.1.p, ceri_03G079100.10.p, ceri_03G079100.11.p, ceri_03G079100.2.p, ceri_03G079100.3.p, ceri_03G079100.4.p, ceri_03G079100.5.p, ceri_03G079100.6.p, ceri_03G079100.7.p, ceri_03G079100.8.p, ceri_03G079100.9.p, ceri_14G084300.1.p, ceri_16G023100.1.p, ceri_24G077900.1.p, ceri_30G007800.1.p, ceri_30G007800.2.p, ceri_30G007800.3.p, ceri_30G007800.4.p	ceri_13G030800.1.p, ceri_13G030800.2.p, ceri_13G030800.3.p	ceri_12G014400.1.p, ceri_12G014400.2.p, ceri_12G014400.3.p, ceri_12G014400.4.p		ceri_12G043000.1.p, ceri_21G068300.1.p	ceri_1Z044300.1.p, ceri_1Z044300.2.p, ceri_1Z044300.3.p, ceri_1Z044300.4.p, ceri_1Z044300.5.p	ceri_24G064500.1.p, ceri_24G064500.2.p	ceri_03G070100.1.p, ceri_03G070200.1.p, ceri_03G070300.1.p, ceri_03G070400.1.p, ceri_03G070600.1.p, ceri_03G070700.1.p, ceri_1Z201100.1.p, ceri_1Z224000.1.p, ceri_1Z224100.1.p, ceri_1Z236000.1.p, ceri_21G005200.1.p, ceri_24G035900.1.p		ceri_19G054700.1.p	ceri_08G032800.1.p, ceri_08G032900.1.p, ceri_08G032900.2.p, ceri_08G032900.3.p, ceri_08G032900.4.p	ceri_29G036000.1.p, ceri_29G036100.1.p, ceri_29G036100.10.p, ceri_29G036100.2.p, ceri_29G036100.3.p, ceri_29G036100.4.p, ceri_29G036100.5.p, ceri_29G036100.6.p, ceri_29G036100.7.p, ceri_29G036100.8.p, ceri_29G036100.9.p	ceri_20G004600.1.p	ceri_01G009700.1.p, ceri_01G009700.2.p	ceri_39G011700.1.p, ceri_39G011700.2.p, ceri_39G011700.3.p	ceri_12G021100.1.p, ceri_12G021100.2.p, ceri_37G004600.1.p, ceri_37G004600.2.p, ceri_37G004600.3.p, ceri_37G004600.4.p, ceri_37G004600.5.p, ceri_37G004600.6.p, ceri_37G004600.7.p, ceri_37G004600.8.p, ceri_37G004600.9.p	ceri_10G012500.1.p, ceri_10G012500.2.p, ceri_10G012500.3.p, ceri_10G012500.4.p	ceri_23G056600.1.p, ceri_24G005900.1.p, ceri_24G005900.2.p	ceri_29G044900.1.p	ceri_14G095300.1.p, ceri_14G095300.2.p	ceri_32G034200.1.p	ceri_19G075100.1.p, ceri_19G075100.2.p, ceri_19G075100.3.p	ceri_38G011500.1.p, ceri_38G011500.2.p	ceri_31G067600.1.p, ceri_31G067600.2.p, ceri_31G067600.3.p, ceri_31G067600.4.p, ceri_31G067600.5.p	ceri_11G084000.1.p	ceri_17G082800.1.p	ceri_37G062800.1.p, ceri_37G062800.2.p, ceri_37G062800.3.p	ceri_26G066700.1.p, ceri_26G066700.2.p, ceri_26G066700.3.p, ceri_26G066700.4.p, ceri_26G066700.5.p, ceri_26G066700.6.p, ceri_26G066700.7.p	ceri_10G037400.1.p	ceri_1Z041200.1.p, ceri_1Z041200.2.p	ceri_31G036700.1.p, ceri_31G036700.2.p, ceri_31G036700.3.p	ceri_14G054400.1.p, ceri_14G054400.2.p, ceri_30G060300.1.p, ceri_30G060300.2.p, ceri_30G060300.3.p, ceri_30G060300.4.p, ceri_30G060300.5.p, ceri_36G006600.1.p, ceri_36G006600.2.p	ceri_08G040900.1.p, ceri_08G040900.2.p	ceri_01G077400.1.p, ceri_01G077400.2.p, ceri_01G077400.3.p	ceri_29G024300.1.p	ceri_1Z183100.1.p	ceri_17G025300.1.p, ceri_31G051100.1.p, ceri_31G051100.2.p	ceri_19G043600.1.p, ceri_19G043600.2.p, ceri_19G043600.3.p, ceri_19G043600.4.p	ceri_07G054800.1.p	ceri_17G033600.1.p, ceri_17G033600.2.p, ceri_17G033600.3.p	ceri_01G100700.1.p, ceri_01G100700.2.p	ceri_11G004600.1.p, ceri_11G004600.2.p	ceri_08G005800.1.p	ceri_16G039500.1.p, ceri_16G039500.2.p, ceri_16G039500.3.p, ceri_22G024400.1.p, ceri_22G024400.2.p	ceri_1Z131800.1.p, ceri_30G052300.1.p, ceri_35G026800.1.p	ceri_05G059100.1.p, ceri_05G059100.2.p, ceri_05G059100.3.p	ceri_13G019200.1.p	ceri_16G073500.1.p, ceri_16G073500.2.p, ceri_16G073500.3.p	ceri_35G035700.1.p, ceri_35G035700.2.p	ceri_24G080200.1.p		ceri_10G032900.1.p	ceri_10G067000.1.p, ceri_10G067000.2.p, ceri_10G067000.3.p, ceri_10G067000.4.p, ceri_36G005400.1.p	ceri_11G009600.1.p	ceri_08G055400.1.p, ceri_08G055400.10.p, ceri_08G055400.2.p, ceri_08G055400.3.p, ceri_08G055400.4.p, ceri_08G055400.5.p, ceri_08G055400.6.p, ceri_08G055400.7.p, ceri_08G055400.8.p, ceri_08G055400.9.p	ceri_01G049500.1.p	ceri_14G024800.1.p, ceri_30G021300.1.p	ceri_1Z269300.1.p, ceri_32G040800.1.p	ceri_21G047400.1.p, ceri_21G047400.2.p, ceri_21G047400.3.p, ceri_21G047400.4.p, ceri_21G047400.5.p	ceri_01G112300.1.p, ceri_01G112300.2.p, ceri_03G097800.1.p, ceri_03G097800.2.p, ceri_03G097800.3.p	ceri_22G027900.1.p, ceri_26G005500.1.p, ceri_31G071700.1.p, ceri_36G024800.1.p	ceri_29G055700.1.p, ceri_37G000500.1.p	ceri_25G007800.1.p, ceri_25G007800.2.p, ceri_25G007800.3.p, ceri_25G007800.4.p, ceri_25G007800.5.p	ceri_02G065100.1.p, ceri_02G065100.2.p, ceri_02G065100.3.p	ceri_13G044700.1.p	ceri_07G004000.1.p, ceri_07G004000.2.p, ceri_07G004000.3.p	ceri_08G074700.1.p, ceri_08G074700.2.p, ceri_08G074700.3.p, ceri_12G083600.1.p	ceri_17G080800.1.p, ceri_17G080800.2.p	ceri_05G094200.1.p, ceri_05G094200.2.p	ceri_19G007900.1.p	ceri_01G090100.1.p, ceri_09G022000.1.p	ceri_13G098300.1.p	ceri_28G012800.1.p, ceri_28G012800.2.p, ceri_28G012800.3.p, ceri_28G012800.4.p	ceri_39G010600.1.p, ceri_39G010600.2.p	ceri_12G031700.1.p, ceri_12G031700.2.p, ceri_12G031700.3.p, ceri_12G031700.4.p, ceri_12G031700.5.p	ceri_08G030800.1.p, ceri_08G030800.2.p, ceri_08G030800.3.p, ceri_08G030800.4.p	ceri_05G064900.1.p, ceri_05G064900.2.p	ceri_05G091700.1.p, ceri_17G050200.1.p, ceri_17G050200.2.p, ceri_1Z306000.1.p, ceri_1Z306000.2.p, ceri_28G055600.1.p	ceri_18G084800.1.p	ceri_1Z321400.1.p, ceri_34G071300.1.p	ceri_20G007700.1.p, ceri_20G007700.2.p	ceri_04G042500.1.p	ceri_16G001900.1.p	ceri_02G048600.1.p, ceri_02G048600.2.p, ceri_02G048600.3.p	ceri_06G066000.1.p, ceri_1Z151300.1.p	ceri_10G028700.1.p	ceri_1Z005600.1.p, ceri_34G009200.1.p, ceri_37G005400.1.p	ceri_36G020000.1.p, ceri_36G020000.2.p	ceri_16G010200.1.p, ceri_16G010200.2.p, ceri_16G010200.3.p, ceri_16G010200.4.p	ceri_35G060500.1.p, ceri_35G060500.2.p, ceri_35G060500.3.p, ceri_35G060500.4.p	ceri_11G005200.1.p	ceri_19G021500.1.p, ceri_19G021500.2.p, ceri_19G021500.3.p	ceri_20G053400.1.p, ceri_20G053400.2.p, ceri_37G025900.1.p, ceri_37G025900.2.p	ceri_16G027600.1.p, ceri_16G027700.1.p, ceri_16G027800.1.p, ceri_16G027900.1.p, ceri_35G032100.1.p, ceri_36G062900.1.p, ceri_36G062900.2.p, ceri_36G062900.3.p	ceri_39G008300.1.p, ceri_39G008300.2.p, ceri_39G008300.3.p	ceri_13G015800.1.p, ceri_13G015800.2.p	ceri_19G007000.1.p, ceri_19G007000.2.p, ceri_19G007000.3.p	ceri_04G027900.1.p		ceri_13G022000.1.p, ceri_13G022000.2.p, ceri_13G022000.3.p	ceri_35G049900.1.p, ceri_35G049900.2.p	ceri_30G064900.1.p, ceri_30G064900.2.p, ceri_30G064900.3.p	ceri_23G049800.1.p	ceri_05G001800.1.p, ceri_1Z272800.1.p	ceri_28G004600.1.p, ceri_28G004600.2.p, ceri_28G004600.3.p	ceri_20G035100.1.p	ceri_02G093500.1.p, ceri_02G093500.2.p, ceri_02G093500.3.p	ceri_06G041500.1.p, ceri_06G041500.2.p, ceri_06G041500.3.p	ceri_14G022200.1.p, ceri_14G022200.2.p	ceri_02G050700.1.p	ceri_34G037300.1.p	ceri_22G079500.1.p, ceri_22G079500.2.p, ceri_22G079500.3.p, ceri_22G079500.4.p, ceri_22G079500.5.p	ceri_11G081600.1.p	ceri_37G006300.1.p, ceri_37G006300.2.p, ceri_37G006300.3.p, ceri_37G006300.4.p, ceri_37G006300.5.p	ceri_22G072900.1.p	ceri_29G044400.1.p	ceri_13G056200.1.p, ceri_13G056200.2.p, ceri_13G056200.3.p		ceri_21G005600.1.p	ceri_21G052900.1.p	ceri_11G019700.1.p	ceri_03G050800.1.p	ceri_02G096600.1.p, ceri_10G083400.1.p, ceri_32G022300.1.p	ceri_01G056500.1.p, ceri_01G105400.1.p, ceri_02G012600.1.p, ceri_02G016700.1.p, ceri_13G052300.1.p, ceri_1Z023000.1.p, ceri_29G005000.1.p, ceri_33G036300.1.p, ceri_34G005100.1.p, ceri_38G010300.1.p		ceri_38G025800.1.p	ceri_02G007400.1.p, ceri_02G007500.1.p, ceri_06G031400.1.p, ceri_06G031500.1.p, ceri_06G031500.2.p, ceri_34G040800.1.p, ceri_34G040800.2.p	ceri_01G097300.1.p, ceri_01G097300.2.p, ceri_01G097300.3.p, ceri_01G097300.4.p, ceri_01G097300.5.p, ceri_01G097300.6.p, ceri_01G097300.7.p, ceri_01G097300.8.p	ceri_05G078000.1.p, ceri_05G078000.2.p, ceri_05G078000.3.p, ceri_15G011300.1.p	ceri_04G069900.1.p, ceri_04G069900.2.p, ceri_15G066500.1.p	ceri_28G069300.1.p	ceri_11G033800.1.p	ceri_17G055500.1.p, ceri_17G055500.2.p, ceri_1Z271400.1.p	ceri_03G019000.1.p, ceri_03G019100.1.p	ceri_33G026400.1.p	ceri_17G082700.1.p, ceri_17G082700.2.p, ceri_17G082700.3.p, ceri_1Z100400.1.p	ceri_07G046800.1.p	ceri_24G011000.1.p	ceri_29G048100.1.p	ceri_34G008000.1.p, ceri_34G008000.2.p, ceri_34G008000.3.p	ceri_18G072800.1.p, ceri_18G072800.2.p, ceri_18G072800.3.p	ceri_31G062300.1.p, ceri_31G062300.2.p	ceri_22G056600.1.p, ceri_22G056600.2.p	ceri_13G000400.1.p	ceri_07G085000.1.p	ceri_11G008900.1.p	ceri_32G040100.1.p, ceri_32G040100.2.p	ceri_23G011500.1.p, ceri_31G005800.1.p	ceri_23G010100.1.p, ceri_34G065600.1.p	ceri_05G027600.1.p	ceri_35G001200.1.p, ceri_35G001200.2.p, ceri_35G001200.3.p	ceri_15G043900.1.p	ceri_1Z202600.1.p, ceri_1Z202600.2.p, ceri_1Z202600.3.p, ceri_1Z202600.4.p	ceri_09G055900.1.p, ceri_09G055900.2.p, ceri_09G055900.3.p	ceri_19G043100.1.p	ceri_05G027900.1.p	ceri_15G060400.1.p	ceri_29G036200.3.p	ceri_1Z015300.1.p, ceri_1Z015300.2.p, ceri_27G003200.1.p, ceri_27G003200.2.p, ceri_27G003200.3.p	ceri_04G082900.1.p, ceri_19G034800.1.p	ceri_02G048700.1.p, ceri_02G048700.2.p	ceri_04G054000.1.p, ceri_04G054200.1.p	ceri_01G109700.1.p, ceri_1Z282600.1.p	ceri_21G065600.1.p, ceri_21G065700.1.p, ceri_21G066100.1.p	ceri_39G059900.1.p, ceri_39G059900.2.p, ceri_39G059900.3.p, ceri_39G059900.4.p	ceri_19G060100.1.p	ceri_07G059500.1.p, ceri_07G059500.2.p, ceri_07G059500.3.p, ceri_07G059500.4.p	ceri_06G045800.1.p, ceri_26G070800.1.p	ceri_12G091300.1.p, ceri_12G091300.2.p	ceri_08G009100.1.p, ceri_08G009100.2.p, ceri_08G009100.3.p	ceri_02G105600.1.p, ceri_02G105600.2.p, ceri_02G105600.3.p, ceri_02G105600.4.p	ceri_31G071100.1.p, ceri_31G071100.2.p	ceri_14G078000.1.p, ceri_14G078000.2.p, ceri_14G078000.3.p	ceri_17G081100.1.p, ceri_17G081100.2.p	ceri_02G102800.1.p, ceri_02G102800.2.p	ceri_14G049300.1.p, ceri_30G050300.1.p, ceri_30G050300.2.p, ceri_30G050300.3.p	ceri_13G012600.1.p, ceri_13G012600.2.p, ceri_13G012600.3.p, ceri_13G012600.4.p, ceri_13G012600.5.p, ceri_13G012600.6.p, ceri_13G012600.7.p, ceri_13G012600.8.p, ceri_13G012600.9.p	ceri_16G045900.1.p, ceri_16G045900.2.p, ceri_19G061200.1.p, ceri_19G061200.2.p	ceri_20G048800.1.p, ceri_20G048800.2.p, ceri_20G048800.3.p	ceri_12G015500.1.p, ceri_12G015500.2.p, ceri_12G015500.3.p, ceri_12G015500.4.p, ceri_12G015500.5.p, ceri_12G015500.6.p	ceri_01G101800.1.p, ceri_05G042000.1.p, ceri_05G049400.1.p, ceri_1Z019800.1.p, ceri_1Z163400.1.p	ceri_18G033200.1.p	ceri_07G046500.1.p, ceri_07G046500.2.p, ceri_07G046600.1.p	ceri_25G055200.1.p, ceri_25G055200.2.p, ceri_25G055200.3.p, ceri_25G055200.4.p	ceri_04G083000.1.p, ceri_04G083000.2.p	ceri_28G050700.1.p, ceri_28G050700.2.p	ceri_10G050000.1.p, ceri_27G024200.1.p, ceri_27G024200.2.p, ceri_27G024200.3.p, ceri_27G024200.4.p, ceri_33G047400.1.p	ceri_28G061100.1.p, ceri_28G061200.1.p, ceri_28G061200.2.p, ceri_28G061200.3.p	ceri_06G016600.1.p, ceri_06G016600.2.p, ceri_06G016600.3.p, ceri_06G016600.4.p	ceri_23G049900.1.p, ceri_23G049900.2.p, ceri_23G049900.3.p	ceri_18G038300.1.p	ceri_39G014300.1.p, ceri_39G014300.2.p	ceri_35G049800.1.p, ceri_35G049800.2.p	ceri_1Z133300.1.p, ceri_1Z133300.2.p, ceri_1Z133300.3.p	ceri_35G031400.1.p, ceri_35G031400.2.p	ceri_10G047800.1.p, ceri_10G047800.2.p, ceri_15G016300.1.p	ceri_11G054200.1.p	ceri_30G068700.1.p	ceri_10G019700.1.p, ceri_10G019700.2.p, ceri_10G019700.3.p		ceri_20G008300.1.p, ceri_20G008300.2.p, ceri_20G008300.3.p	ceri_21G083500.1.p, ceri_21G083500.2.p	ceri_15G026600.1.p, ceri_31G066100.1.p	ceri_04G066700.1.p	ceri_34G009000.1.p, ceri_34G009000.2.p, ceri_34G009000.3.p	ceri_09G085200.1.p, ceri_09G085200.2.p, ceri_09G085200.3.p, ceri_09G085400.1.p, ceri_09G085400.2.p, ceri_1Z305800.1.p, ceri_29G041100.1.p, ceri_29G041100.2.p, ceri_29G041100.3.p, ceri_29G041100.4.p		ceri_03G066700.1.p	ceri_13G047300.1.p, ceri_13G047300.2.p	ceri_01G051300.1.p, ceri_01G051300.2.p, ceri_01G051300.3.p, ceri_01G051300.4.p		ceri_04G067400.1.p, ceri_04G067400.2.p	ceri_05G082800.1.p, ceri_05G082800.2.p	ceri_08G046700.1.p, ceri_26G028700.1.p	ceri_29G076100.1.p, ceri_29G076100.2.p	ceri_01G127300.1.p, ceri_01G127300.2.p, ceri_01G127300.3.p	ceri_39G015400.1.p, ceri_39G015400.2.p, ceri_39G015400.3.p	ceri_23G056700.1.p	ceri_13G045000.1.p, ceri_13G045000.2.p, ceri_14G065500.2.p, ceri_14G065500.3.p	ceri_12G047100.1.p, ceri_12G047100.2.p, ceri_12G047100.3.p	ceri_01G013600.1.p, ceri_01G013600.2.p, ceri_01G013600.3.p	ceri_07G086100.1.p, ceri_07G086100.2.p	ceri_30G065600.1.p	ceri_13G031600.1.p, ceri_13G031600.2.p, ceri_13G031600.3.p	ceri_11G044500.1.p, ceri_11G044500.2.p, ceri_11G044500.3.p	ceri_30G065900.1.p	ceri_24G005800.1.p	ceri_15G074000.1.p	ceri_10G007300.1.p	ceri_17G028100.1.p, ceri_17G028100.2.p	ceri_39G046400.1.p, ceri_39G046400.2.p, ceri_39G046400.3.p	ceri_17G033800.1.p, ceri_21G010900.1.p	ceri_02G035300.1.p, ceri_02G035300.2.p	ceri_23G051700.1.p, ceri_23G051700.2.p, ceri_23G051700.3.p, ceri_23G069600.1.p		ceri_02G096200.1.p, ceri_1Z326600.1.p	ceri_25G015100.1.p, ceri_25G015100.2.p, ceri_25G015100.3.p, ceri_25G015100.4.p	ceri_25G057500.1.p		ceri_18G000700.1.p, ceri_18G000700.2.p, ceri_18G000700.3.p, ceri_18G000700.4.p, ceri_18G000700.5.p, ceri_18G000700.6.p, ceri_18G000700.7.p, ceri_18G000700.8.p	ceri_22G002900.1.p	ceri_14G002600.1.p, ceri_14G002600.2.p	ceri_28G056700.1.p	ceri_14G026600.1.p	ceri_01G110900.1.p	ceri_27G030500.1.p	ceri_06G039000.1.p, ceri_06G039000.2.p, ceri_06G039000.3.p	ceri_29G049000.1.p	ceri_15G044500.1.p	ceri_13G051500.1.p, ceri_13G051500.2.p	ceri_15G064500.1.p, ceri_15G064500.2.p	ceri_10G010600.1.p	ceri_39G010500.1.p, ceri_39G010500.2.p, ceri_39G010500.3.p, ceri_39G010500.4.p, ceri_39G010500.5.p, ceri_39G010500.6.p, ceri_39G010500.7.p	ceri_06G070900.1.p	ceri_08G020100.1.p, ceri_08G020100.2.p, ceri_08G020100.3.p, ceri_1Z187000.1.p	ceri_20G040100.1.p	ceri_11G080900.1.p, ceri_11G080900.2.p, ceri_11G080900.3.p	ceri_16G062200.1.p, ceri_16G062200.2.p	ceri_31G035400.1.p, ceri_31G035400.2.p	ceri_24G006400.1.p	ceri_21G037700.1.p, ceri_21G037700.2.p	ceri_25G024200.1.p, ceri_25G024200.2.p	ceri_02G105400.1.p, ceri_02G105400.2.p, ceri_02G105400.3.p, ceri_34G020800.1.p	ceri_38G052000.1.p, ceri_38G052000.2.p, ceri_38G052000.3.p		ceri_01G001200.1.p	ceri_17G082900.1.p	ceri_02G014300.1.p, ceri_02G046200.1.p, ceri_05G049800.1.p, ceri_16G060000.1.p, ceri_1Z018100.1.p, ceri_1Z021800.1.p, ceri_1Z141900.1.p, ceri_29G033500.1.p, ceri_33G022300.1.p, ceri_35G017300.1.p, ceri_38G006600.1.p	ceri_13G082400.1.p, ceri_13G082500.1.p, ceri_13G082500.2.p	ceri_35G021700.1.p	ceri_24G058000.1.p, ceri_24G058000.2.p	ceri_38G054000.1.p, ceri_38G054000.2.p		ceri_04G010600.1.p, ceri_04G010600.2.p	ceri_10G060100.1.p, ceri_10G060100.2.p, ceri_10G060100.3.p, ceri_10G060100.4.p		ceri_01G107300.1.p	ceri_16G081000.1.p, ceri_16G081000.2.p	ceri_05G065300.1.p, ceri_05G065300.2.p	ceri_17G060600.1.p, ceri_17G060600.2.p, ceri_17G060600.3.p, ceri_17G060600.4.p	ceri_16G079700.1.p, ceri_32G073500.1.p		ceri_38G063400.1.p	ceri_36G042300.1.p, ceri_36G042300.2.p, ceri_36G042300.3.p	ceri_10G007600.1.p, ceri_10G007600.2.p, ceri_10G007600.3.p, ceri_20G060000.1.p		ceri_02G025500.1.p	ceri_03G028400.1.p, ceri_03G028400.2.p, ceri_03G028400.3.p	ceri_06G009400.1.p, ceri_06G009400.2.p, ceri_14G021200.1.p	ceri_16G011400.1.p, ceri_16G011400.2.p, ceri_16G011400.3.p	ceri_19G061000.1.p	ceri_32G071100.1.p, ceri_32G071100.2.p	ceri_02G048300.1.p, ceri_02G048300.2.p		ceri_10G070200.1.p	ceri_06G070800.1.p, ceri_06G070800.2.p	ceri_02G014700.1.p, ceri_05G050200.1.p, ceri_05G050300.1.p, ceri_16G018100.1.p, ceri_16G060400.1.p, ceri_30G064600.1.p, ceri_33G022700.1.p, ceri_38G007000.1.p	ceri_07G056900.1.p, ceri_07G056900.2.p, ceri_07G056900.3.p, ceri_20G029000.1.p	ceri_17G058300.1.p, ceri_17G058300.2.p	ceri_23G022100.1.p, ceri_23G022100.2.p	ceri_29G006400.1.p, ceri_29G006400.2.p, ceri_29G006400.3.p, ceri_29G006400.4.p, ceri_29G006400.5.p	ceri_37G063300.1.p	ceri_24G048200.1.p	ceri_39G037400.1.p	ceri_34G001500.1.p, ceri_34G001500.2.p, ceri_34G001500.3.p	ceri_19G066300.1.p	ceri_35G015700.1.p	ceri_18G005700.1.p, ceri_18G005700.2.p	ceri_16G038200.1.p, ceri_16G038200.2.p, ceri_16G038200.3.p	ceri_27G035900.1.p	ceri_12G021000.1.p	ceri_1Z044100.1.p, ceri_1Z044100.2.p, ceri_1Z044100.3.p, ceri_1Z044100.4.p, ceri_1Z044100.5.p, ceri_1Z044100.6.p	ceri_34G040000.1.p, ceri_34G040000.2.p, ceri_34G040000.3.p, ceri_34G040000.4.p, ceri_34G040000.5.p	ceri_01G033000.1.p	ceri_17G009200.1.p	ceri_20G083900.1.p, ceri_20G083900.2.p	ceri_26G055700.1.p, ceri_26G055700.2.p	ceri_07G016100.1.p, ceri_34G020000.1.p, ceri_34G020000.2.p, ceri_34G020000.3.p	ceri_22G003200.1.p, ceri_22G003200.2.p, ceri_36G044100.1.p, ceri_36G044100.2.p, ceri_36G044100.3.p	ceri_04G006400.1.p, ceri_04G006400.2.p, ceri_04G006400.3.p, ceri_04G006400.4.p, ceri_04G006400.5.p	ceri_02G034500.1.p			ceri_13G007900.1.p	ceri_30G063500.1.p	ceri_1Z322300.1.p, ceri_26G060900.1.p, ceri_26G060900.2.p	ceri_35G034200.1.p, ceri_35G034200.2.p	ceri_35G040500.1.p, ceri_35G040500.2.p, ceri_35G040500.3.p	ceri_03G001000.1.p, ceri_03G001000.2.p, ceri_03G001000.3.p, ceri_03G001000.4.p	ceri_29G024600.1.p, ceri_29G024600.2.p, ceri_29G024600.3.p	ceri_21G045800.1.p, ceri_21G045800.2.p, ceri_21G045800.3.p, ceri_21G045800.4.p	ceri_15G068200.1.p, ceri_15G068200.2.p, ceri_29G025500.1.p, ceri_29G025500.2.p, ceri_29G025500.3.p, ceri_39G016900.1.p	ceri_15G074400.1.p, ceri_15G074400.2.p	ceri_11G067100.1.p	ceri_38G013000.1.p	ceri_10G038300.1.p, ceri_38G057100.1.p	ceri_36G023000.1.p, ceri_36G023000.2.p	ceri_16G031400.1.p, ceri_16G031400.2.p, ceri_19G065200.1.p	ceri_26G004800.1.p, ceri_35G028200.1.p	ceri_07G072200.1.p, ceri_07G072200.2.p, ceri_07G072200.3.p, ceri_07G072200.4.p	ceri_10G076000.1.p, ceri_10G076000.2.p, ceri_10G076000.3.p	ceri_12G094200.1.p, ceri_12G094200.2.p, ceri_12G094200.3.p, ceri_12G094200.4.p, ceri_12G095200.1.p	ceri_11G030100.1.p, ceri_11G030100.2.p, ceri_11G030100.3.p, ceri_22G002600.1.p, ceri_22G002600.2.p, ceri_22G002600.3.p	ceri_04G044100.1.p	ceri_04G086900.1.p, ceri_04G086900.2.p	ceri_35G044500.1.p, ceri_35G044500.2.p	ceri_24G033100.1.p	ceri_02G000100.1.p	ceri_15G019800.1.p, ceri_31G038100.1.p, ceri_31G038100.2.p, ceri_31G038100.3.p, ceri_31G038100.4.p, ceri_31G038100.5.p	ceri_12G045700.1.p, ceri_12G045700.2.p, ceri_12G045700.3.p	ceri_12G060800.1.p, ceri_12G060800.2.p	ceri_11G067700.1.p, ceri_11G067700.2.p, ceri_11G067700.3.p, ceri_11G067700.4.p, ceri_11G067700.5.p		ceri_13G014500.1.p, ceri_13G014500.2.p	ceri_25G059600.1.p	ceri_06G089000.1.p	ceri_34G019200.1.p, ceri_34G019200.2.p	ceri_1Z257300.1.p, ceri_36G025700.1.p, ceri_36G025700.2.p	ceri_36G032400.1.p		ceri_12G032800.1.p	ceri_07G026200.1.p, ceri_07G026200.2.p	ceri_39G041000.1.p, ceri_39G041000.2.p	ceri_03G040100.1.p, ceri_03G040100.2.p	ceri_13G039000.1.p, ceri_13G039000.2.p, ceri_13G039000.3.p	ceri_28G005300.1.p, ceri_28G005300.2.p, ceri_28G005300.3.p, ceri_28G005300.4.p, ceri_28G005300.5.p, ceri_28G005300.6.p	ceri_02G101700.1.p	ceri_07G084600.1.p, ceri_07G084600.2.p	ceri_17G057700.1.p, ceri_17G057700.2.p, ceri_30G021900.1.p, ceri_30G021900.2.p, ceri_33G006900.1.p, ceri_33G006900.2.p, ceri_33G006900.3.p, ceri_33G006900.4.p	ceri_09G077900.1.p, ceri_09G077900.2.p	ceri_23G049400.1.p, ceri_23G049400.2.p, ceri_23G049400.3.p, ceri_37G040700.1.p	ceri_18G014800.1.p	ceri_19G075500.1.p	ceri_1Z256600.1.p, ceri_33G054600.1.p, ceri_33G054600.2.p	ceri_19G051100.1.p	ceri_29G012100.1.p, ceri_29G012100.2.p	ceri_36G046300.1.p	ceri_35G056700.1.p, ceri_38G021900.1.p	ceri_20G031500.1.p, ceri_20G031500.2.p, ceri_20G031500.3.p, ceri_20G031500.4.p	ceri_15G047600.1.p, ceri_15G047600.2.p	ceri_25G071700.1.p, ceri_25G071700.2.p	ceri_36G024100.1.p	ceri_35G054800.1.p, ceri_35G054800.2.p, ceri_35G054800.3.p	ceri_19G031600.1.p, ceri_19G031600.2.p, ceri_19G031600.3.p	ceri_04G054500.1.p	ceri_02G104100.1.p, ceri_02G104100.2.p	ceri_33G018200.1.p, ceri_33G018200.2.p	ceri_04G021700.1.p, ceri_04G021700.2.p, ceri_04G021700.3.p, ceri_07G027800.1.p, ceri_07G027800.2.p	ceri_36G036300.1.p	ceri_01G097800.1.p, ceri_01G097800.2.p	ceri_13G090100.1.p, ceri_13G090100.2.p, ceri_13G090100.3.p, ceri_13G090100.4.p	ceri_05G042400.1.p, ceri_05G048800.1.p, ceri_05G052300.1.p, ceri_07G056500.1.p, ceri_16G061300.1.p, ceri_1Z164000.1.p, ceri_21G034000.1.p, ceri_29G004400.1.p, ceri_29G068400.1.p, ceri_38G009200.1.p		ceri_12G059300.1.p, ceri_12G059300.2.p, ceri_12G059300.3.p	ceri_01G058100.1.p	ceri_24G066700.1.p, ceri_24G066700.2.p	ceri_21G019200.1.p, ceri_21G019200.2.p, ceri_21G019200.3.p, ceri_21G019200.4.p, ceri_21G019200.5.p, ceri_21G019200.6.p	ceri_05G000400.1.p, ceri_05G000400.2.p, ceri_05G000400.3.p, ceri_05G000400.4.p	ceri_23G079300.1.p, ceri_23G079300.2.p, ceri_23G079300.3.p	ceri_05G049200.1.p, ceri_05G051900.1.p, ceri_1Z163600.1.p, ceri_23G031400.1.p, ceri_29G004000.1.p, ceri_38G008800.1.p	ceri_35G048700.1.p, ceri_35G048700.2.p, ceri_35G048700.3.p	ceri_24G026600.1.p	ceri_14G086200.1.p, ceri_14G086200.2.p, ceri_14G086200.3.p, ceri_14G086200.4.p, ceri_14G086200.5.p, ceri_14G086200.6.p	ceri_03G073200.1.p	ceri_14G064300.1.p	ceri_29G038500.1.p, ceri_29G038500.2.p, ceri_29G038500.3.p	ceri_12G061600.1.p, ceri_19G046300.1.p, ceri_33G021900.1.p	ceri_05G093600.1.p, ceri_05G093600.2.p, ceri_05G093600.3.p	ceri_01G125500.1.p	ceri_04G096200.1.p, ceri_04G096200.2.p	ceri_29G023200.1.p	ceri_04G070100.1.p, ceri_11G010800.1.p, ceri_17G061600.1.p	ceri_21G071300.1.p	ceri_11G008200.1.p, ceri_11G008200.2.p, ceri_11G008200.3.p, ceri_11G008200.4.p	ceri_09G032200.1.p	ceri_19G025900.1.p, ceri_19G025900.2.p, ceri_19G025900.3.p	ceri_39G019700.1.p, ceri_39G019700.2.p, ceri_39G019700.3.p	ceri_14G006400.1.p, ceri_14G006400.2.p	ceri_26G011400.1.p, ceri_26G011400.2.p	ceri_15G067200.1.p, ceri_15G067200.2.p, ceri_15G067200.3.p, ceri_15G067200.4.p, ceri_23G070300.1.p, ceri_23G070300.2.p, ceri_23G070300.3.p, ceri_23G070300.4.p	ceri_20G026100.1.p	ceri_03G046600.1.p, ceri_03G046600.2.p, ceri_08G039900.1.p	ceri_27G062000.1.p, ceri_27G062000.2.p		ceri_01G002800.1.p, ceri_01G002800.2.p, ceri_01G002800.3.p	ceri_16G052300.1.p, ceri_38G050000.1.p, ceri_38G050000.2.p, ceri_38G050000.3.p	ceri_24G022700.1.p	ceri_09G004300.1.p	ceri_09G094800.1.p, ceri_09G094800.2.p	ceri_1Z098800.1.p	ceri_18G071800.1.p, ceri_18G071800.2.p		ceri_19G031300.1.p	ceri_13G072300.1.p, ceri_13G072300.2.p, ceri_13G072300.3.p	ceri_21G054500.1.p, ceri_21G054500.2.p		ceri_20G077600.1.p, ceri_20G077600.2.p		ceri_18G028300.1.p, ceri_18G028300.2.p	ceri_02G052600.1.p, ceri_02G052600.2.p	ceri_09G053800.1.p	ceri_02G057700.1.p	ceri_37G025000.1.p	ceri_28G032900.1.p	ceri_27G058100.1.p, ceri_27G058100.2.p, ceri_27G058100.3.p	ceri_13G023400.1.p, ceri_14G059600.1.p	ceri_06G034700.1.p, ceri_06G034700.2.p, ceri_06G034700.3.p	ceri_24G017500.1.p, ceri_24G017500.2.p, ceri_24G017500.3.p	ceri_36G014100.1.p, ceri_36G014100.2.p, ceri_36G014100.3.p	ceri_27G053700.1.p, ceri_27G053700.2.p	ceri_31G067700.1.p	ceri_1Z011100.1.p, ceri_1Z011100.2.p	ceri_13G073600.1.p, ceri_13G073600.2.p	ceri_02G063000.1.p, ceri_02G063000.2.p			ceri_03G050100.1.p, ceri_21G039600.1.p	ceri_05G041800.1.p, ceri_05G044800.1.p, ceri_05G051600.1.p, ceri_13G017000.1.p, ceri_1Z019600.1.p, ceri_1Z163300.1.p, ceri_29G003800.1.p, ceri_32G035100.1.p, ceri_36G045100.1.p, ceri_38G008500.1.p		ceri_20G092300.1.p, ceri_20G092300.2.p	ceri_05G090900.1.p, ceri_05G090900.2.p, ceri_05G090900.3.p, ceri_05G090900.4.p, ceri_05G090900.5.p, ceri_17G050100.1.p, ceri_17G050100.2.p, ceri_1Z032600.1.p			ceri_02G074200.1.p, ceri_06G007800.1.p	ceri_01G130500.1.p	ceri_1Z091800.1.p	ceri_01G084300.1.p										ceri_02G030900.1.p, ceri_05G015500.1.p, ceri_09G022300.1.p, ceri_13G075900.1.p, ceri_13G075900.2.p, ceri_13G075900.3.p, ceri_16G001600.1.p, ceri_19G034500.1.p, ceri_25G028700.1.p, ceri_29G006500.1.p, ceri_29G006500.2.p, ceri_29G006500.3.p, ceri_29G006500.4.p			ceri_03G002100.1.p, ceri_05G041600.1.p, ceri_05G051400.1.p, ceri_16G061100.1.p, ceri_1Z163100.1.p, ceri_29G003500.1.p, ceri_38G008300.1.p	ceri_05G044000.1.p, ceri_05G045300.1.p, ceri_05G046600.1.p, ceri_09G081900.1.p, ceri_16G017800.1.p, ceri_18G053500.1.p, ceri_23G033800.1.p, ceri_25G036000.1.p, ceri_35G068500.1.p		ceri_06G054600.1.p, ceri_06G054600.2.p, ceri_06G054600.3.p		ceri_01G104600.1.p, ceri_13G025900.1.p					ceri_21G038100.1.p, ceri_21G038200.1.p, ceri_21G038200.2.p			ceri_01G026700.1.p, ceri_01G026700.2.p, ceri_01G026700.3.p, ceri_02G087700.1.p, ceri_02G087700.2.p, ceri_05G103600.1.p, ceri_05G103600.2.p, ceri_14G018200.1.p, ceri_14G018200.2.p, ceri_14G018200.3.p, ceri_1Z012600.1.p, ceri_23G067200.1.p, ceri_23G067200.2.p, ceri_25G052900.1.p, ceri_25G052900.2.p, ceri_25G052900.3.p, ceri_26G023100.1.p, ceri_26G023100.2.p, ceri_26G023100.3.p, ceri_26G023100.4.p, ceri_26G023100.5.p, ceri_26G023100.6.p, ceri_26G023100.7.p, ceri_26G023100.8.p, ceri_27G008900.1.p, ceri_27G008900.2.p, ceri_27G008900.3.p, ceri_31G033800.1.p, ceri_31G033800.2.p, ceri_31G033800.3.p						ceri_22G081800.1.p, ceri_22G081800.2.p		ceri_12G034500.1.p, ceri_12G034500.2.p, ceri_12G034500.3.p, ceri_12G034500.4.p, ceri_12G034500.5.p		ceri_04G076500.1.p, ceri_14G037100.1.p, ceri_14G037100.2.p, ceri_25G007300.1.p, ceri_25G007300.2.p, ceri_34G024500.1.p	ceri_12G090800.1.p		ceri_24G075800.1.p, ceri_24G075800.2.p, ceri_24G075800.3.p, ceri_24G075800.4.p	ceri_36G003400.1.p, ceri_36G003400.2.p				ceri_25G000400.1.p, ceri_25G000400.2.p	ceri_27G066900.1.p, ceri_27G066900.2.p, ceri_27G066900.3.p, ceri_27G066900.4.p, ceri_27G066900.5.p		ceri_13G069400.1.p, ceri_13G069400.2.p				ceri_32G002800.1.p	ceri_38G005600.1.p, ceri_38G005600.2.p, ceri_38G005600.3.p	ceri_36G005900.1.p, ceri_36G005900.2.p, ceri_36G005900.3.p, ceri_36G005900.4.p		ceri_05G022500.1.p		ceri_10G022100.1.p, ceri_10G022100.2.p	ceri_34G040700.1.p	ceri_15G057600.1.p, ceri_15G057600.2.p, ceri_15G057600.3.p					ceri_1Z048500.1.p, ceri_1Z048500.2.p, ceri_24G007200.1.p							ceri_10G019900.1.p, ceri_10G019900.2.p, ceri_10G019900.3.p, ceri_10G019900.4.p	ceri_30G016000.1.p, ceri_30G016000.2.p, ceri_30G016000.3.p		ceri_01G031900.1.p, ceri_01G032000.1.p, ceri_01G032100.1.p								ceri_1Z108400.1.p, ceri_1Z108400.2.p
Lycophyte	Huperzia selago	YHZW_000105, YHZW_000469, YHZW_000828, YHZW_001077, YHZW_001618, YHZW_001925, YHZW_002451, YHZW_002895, YHZW_002968, YHZW_002969, YHZW_002970, YHZW_003804, YHZW_003807, YHZW_004127, YHZW_004869, YHZW_005008, YHZW_005190, YHZW_005392, YHZW_005607, YHZW_005753, YHZW_005913, YHZW_005914, YHZW_005980, YHZW_006362, YHZW_006363, YHZW_006861, YHZW_007021, YHZW_007040, YHZW_007812, YHZW_007925, YHZW_007926, YHZW_008824, YHZW_008825, YHZW_009414, YHZW_009415, YHZW_009416, YHZW_009417, YHZW_009418, YHZW_009447, YHZW_009448, YHZW_009449, YHZW_009629, YHZW_010959, YHZW_011615, YHZW_011965, YHZW_012863, YHZW_013035, YHZW_013313, YHZW_013314, YHZW_014096, YHZW_014237, YHZW_014277, YHZW_014651, YHZW_014707, YHZW_014993, YHZW_015531, YHZW_017390, YHZW_017415, YHZW_017446, YHZW_017447, YHZW_017963, YHZW_018146, YHZW_018714, YHZW_019246, YHZW_019896, YHZW_020381, YHZW_020439, YHZW_021084, YHZW_021364, YHZW_021462, YHZW_021700, YHZW_021986, YHZW_022105, YHZW_022124, YHZW_022257, YHZW_022930, YHZW_023109, YHZW_023696, YHZW_023731, YHZW_023732, YHZW_024055, YHZW_024190, YHZW_024582, YHZW_024727, YHZW_024852, YHZW_025457, YHZW_025532, YHZW_025883, YHZW_026183, YHZW_026464, YHZW_026492, YHZW_026549, YHZW_026566, YHZW_026967, YHZW_026968, YHZW_027079, YHZW_027322, YHZW_027423, YHZW_027440, YHZW_027740, YHZW_028171, YHZW_028252, YHZW_028383, YHZW_028925, YHZW_028990, YHZW_029200, YHZW_029237, YHZW_029242, YHZW_029675, YHZW_030769, YHZW_030929, YHZW_031157, YHZW_031807, YHZW_031860, YHZW_031914, YHZW_032046, YHZW_032182, YHZW_032191, YHZW_032192, YHZW_032499, YHZW_032508, YHZW_032594, YHZW_032681, YHZW_032789, YHZW_033134, YHZW_033256, YHZW_033429, YHZW_033587, YHZW_033933, YHZW_034057, YHZW_034165, YHZW_034465, YHZW_034535, YHZW_034584, YHZW_034674, YHZW_034790, YHZW_035165, YHZW_035562, YHZW_035693, YHZW_035730, YHZW_035759, YHZW_035769, YHZW_035943, YHZW_036116, YHZW_036552, YHZW_036642, YHZW_036799, YHZW_037060, YHZW_037074, YHZW_037075, YHZW_037124, YHZW_037250, YHZW_037252, YHZW_037393, YHZW_037394, YHZW_037395, YHZW_037423, YHZW_037640, YHZW_037729, YHZW_037815, YHZW_038017, YHZW_038022, YHZW_038147, YHZW_038181, YHZW_038210, YHZW_038228, YHZW_038365, YHZW_038377, YHZW_038606, YHZW_038985, YHZW_154185, YHZW_154473, YHZW_154727, YHZW_155076, YHZW_155688, YHZW_156228, YHZW_156424, YHZW_156483, YHZW_156580, YHZW_157059, YHZW_157775, YHZW_158088, YHZW_158228, YHZW_158903, YHZW_158947, YHZW_159190, YHZW_159237, YHZW_159883, YHZW_160128, YHZW_160257, YHZW_160487, YHZW_160563, YHZW_160934, YHZW_161025, YHZW_161074, YHZW_161118, YHZW_161187, YHZW_161466, YHZW_161472, YHZW_161531, YHZW_161794, YHZW_162299, YHZW_162430, YHZW_162780, YHZW_162933, YHZW_163680, YHZW_163701, YHZW_163770, YHZW_163775, YHZW_163954, YHZW_164229, YHZW_164681, YHZW_164693, YHZW_164818, YHZW_164873, YHZW_165202, YHZW_165219, YHZW_165424, YHZW_165445, YHZW_165466, YHZW_165594, YHZW_165665, YHZW_165683, YHZW_165711, YHZW_165809, YHZW_165888, YHZW_165968, YHZW_166161, YHZW_166374, YHZW_166462, YHZW_166765, YHZW_167340, YHZW_167718, YHZW_167950, YHZW_167992, YHZW_168063, YHZW_168122, YHZW_168143, YHZW_168270, YHZW_168329, YHZW_168338, YHZW_168388, YHZW_168440, YHZW_168576, YHZW_168625, YHZW_168687, YHZW_168761, YHZW_169014, YHZW_169278	YHZW_001878, YHZW_001879, YHZW_003025, YHZW_003027, YHZW_003028, YHZW_012986, YHZW_019204, YHZW_019623, YHZW_019624, YHZW_019625, YHZW_022510, YHZW_023037, YHZW_026456, YHZW_026457, YHZW_026458, YHZW_035171, YHZW_035301, YHZW_036309, YHZW_036463, YHZW_155864, YHZW_167809, YHZW_168684	YHZW_001134, YHZW_001135, YHZW_004238, YHZW_004239, YHZW_004240, YHZW_005055, YHZW_008225, YHZW_010393, YHZW_010394, YHZW_012323, YHZW_012324, YHZW_013356, YHZW_013748, YHZW_021672, YHZW_023569, YHZW_024311, YHZW_025151, YHZW_026421, YHZW_028291, YHZW_029721, YHZW_032218, YHZW_033618, YHZW_033683, YHZW_033739, YHZW_035544, YHZW_036482, YHZW_036765, YHZW_036793, YHZW_037257, YHZW_037429, YHZW_038281, YHZW_038583, YHZW_038711, YHZW_039050, YHZW_157663, YHZW_160266, YHZW_161679, YHZW_162945, YHZW_163287, YHZW_164982, YHZW_165987	YHZW_003892, YHZW_003893, YHZW_004124, YHZW_007158, YHZW_007160, YHZW_010599, YHZW_012438, YHZW_015213, YHZW_015214, YHZW_015828, YHZW_015895, YHZW_015929, YHZW_015930, YHZW_015931, YHZW_018895, YHZW_020524, YHZW_020818, YHZW_020819, YHZW_020821, YHZW_021569, YHZW_021570, YHZW_022229, YHZW_022704, YHZW_022726, YHZW_023974, YHZW_027313, YHZW_028492, YHZW_030565, YHZW_031021, YHZW_032185, YHZW_032367, YHZW_032870, YHZW_035401, YHZW_035727, YHZW_035789, YHZW_036375, YHZW_036566, YHZW_037739, YHZW_037849, YHZW_037865, YHZW_156113, YHZW_159935, YHZW_164225, YHZW_164753, YHZW_165874, YHZW_168149, YHZW_168169, YHZW_169035, YHZW_169146	YHZW_000499, YHZW_000500, YHZW_000501, YHZW_002988, YHZW_002989, YHZW_002990, YHZW_006553, YHZW_008005, YHZW_008006, YHZW_008007, YHZW_008912, YHZW_008913, YHZW_009521, YHZW_009522, YHZW_009523, YHZW_009524, YHZW_010093, YHZW_010816, YHZW_011853, YHZW_011854, YHZW_015193, YHZW_015685, YHZW_015994, YHZW_015995, YHZW_015996, YHZW_015997, YHZW_017633, YHZW_017634, YHZW_020283, YHZW_023340, YHZW_026618, YHZW_027766, YHZW_031745, YHZW_034318, YHZW_036021, YHZW_037034, YHZW_038329, YHZW_165068, YHZW_166019, YHZW_166184, YHZW_169011	YHZW_001789, YHZW_001790, YHZW_003714, YHZW_003715, YHZW_006151, YHZW_009208, YHZW_011569, YHZW_012844, YHZW_013750, YHZW_013751, YHZW_015483, YHZW_015484, YHZW_017229, YHZW_017230, YHZW_017904, YHZW_017905, YHZW_020753, YHZW_020846, YHZW_020847, YHZW_020848, YHZW_020849, YHZW_021533, YHZW_024191, YHZW_025015, YHZW_025016, YHZW_026721, YHZW_028295, YHZW_029509, YHZW_029510, YHZW_029996, YHZW_030085, YHZW_031236, YHZW_031237, YHZW_034200, YHZW_034306, YHZW_034548, YHZW_036071, YHZW_037217, YHZW_037852, YHZW_037853, YHZW_038035, YHZW_038706, YHZW_039004, YHZW_154058, YHZW_158463, YHZW_158666, YHZW_162884, YHZW_163784, YHZW_164234, YHZW_165262, YHZW_168717	YHZW_000967, YHZW_000968, YHZW_000971, YHZW_005676, YHZW_009347, YHZW_009348, YHZW_009349, YHZW_016613, YHZW_019476, YHZW_021478, YHZW_021479, YHZW_023672, YHZW_028118, YHZW_035837, YHZW_035838, YHZW_036978, YHZW_037137, YHZW_038601, YHZW_169163	YHZW_002965, YHZW_002966, YHZW_002967, YHZW_006142, YHZW_017498, YHZW_019761, YHZW_020724, YHZW_020725, YHZW_024126, YHZW_031587, YHZW_031588, YHZW_031589, YHZW_031591, YHZW_032109, YHZW_159961, YHZW_165185	YHZW_008507, YHZW_008508, YHZW_011086, YHZW_011087, YHZW_029884, YHZW_168870	YHZW_000734, YHZW_000735, YHZW_000736, YHZW_001895, YHZW_008125, YHZW_009075, YHZW_009076, YHZW_021263, YHZW_021264, YHZW_021998, YHZW_023246, YHZW_026854, YHZW_026855, YHZW_028659, YHZW_028706, YHZW_033432, YHZW_034265, YHZW_035110, YHZW_037430, YHZW_038244, YHZW_158602, YHZW_166734	YHZW_001517, YHZW_001519, YHZW_003794, YHZW_003795, YHZW_003796, YHZW_003797, YHZW_007204, YHZW_010780, YHZW_013496, YHZW_015258, YHZW_016590, YHZW_016892, YHZW_018837, YHZW_018985, YHZW_018986, YHZW_019243, YHZW_019244, YHZW_020897, YHZW_020962, YHZW_022940, YHZW_023700, YHZW_024065, YHZW_024066, YHZW_028452, YHZW_030196, YHZW_032309, YHZW_032310, YHZW_035348, YHZW_035738, YHZW_036508, YHZW_037468, YHZW_038150, YHZW_039118, YHZW_157807, YHZW_159327, YHZW_161391, YHZW_163699, YHZW_164633, YHZW_168058, YHZW_168591, YHZW_168702	YHZW_006882, YHZW_006883, YHZW_006884, YHZW_006885, YHZW_028360, YHZW_030657, YHZW_035515, YHZW_035516	YHZW_001493, YHZW_001866, YHZW_001882, YHZW_001883, YHZW_001884, YHZW_001885, YHZW_002282, YHZW_002377, YHZW_004897, YHZW_004898, YHZW_004899, YHZW_004900, YHZW_005622, YHZW_012923, YHZW_014016, YHZW_014299, YHZW_014300, YHZW_014535, YHZW_014952, YHZW_014953, YHZW_020803, YHZW_020804, YHZW_021342, YHZW_021344, YHZW_022115, YHZW_024406, YHZW_028429, YHZW_031220, YHZW_033771, YHZW_034216, YHZW_037631, YHZW_038026	YHZW_000775, YHZW_000776, YHZW_008873, YHZW_008874, YHZW_012052, YHZW_012883, YHZW_022116, YHZW_023133, YHZW_023134, YHZW_023136, YHZW_031722, YHZW_036088, YHZW_036781, YHZW_162662, YHZW_167132	YHZW_003583, YHZW_013943, YHZW_015004, YHZW_015005, YHZW_018413, YHZW_018962, YHZW_022130, YHZW_023493, YHZW_024398, YHZW_026975, YHZW_026976, YHZW_029298, YHZW_029618, YHZW_029800, YHZW_030905, YHZW_031641, YHZW_032256, YHZW_032257, YHZW_038439, YHZW_158899, YHZW_162066, YHZW_162134, YHZW_165787	YHZW_006766, YHZW_006767, YHZW_008850, YHZW_008851, YHZW_008852, YHZW_016728, YHZW_017095, YHZW_018246, YHZW_018905, YHZW_021926, YHZW_021927, YHZW_026925, YHZW_026926, YHZW_026927, YHZW_028138, YHZW_031224, YHZW_033015, YHZW_039039, YHZW_163667, YHZW_169019	YHZW_003270, YHZW_003271, YHZW_003323, YHZW_007794, YHZW_007797, YHZW_008977, YHZW_008978, YHZW_008980, YHZW_009194, YHZW_009195, YHZW_009196, YHZW_009865, YHZW_009866, YHZW_013335, YHZW_014830, YHZW_014831, YHZW_021150, YHZW_021151, YHZW_022667, YHZW_022668, YHZW_022669, YHZW_025164, YHZW_026538, YHZW_034210, YHZW_036691, YHZW_037036, YHZW_038277, YHZW_155186, YHZW_157243, YHZW_159790, YHZW_163749, YHZW_164546	YHZW_003106, YHZW_011415, YHZW_011416, YHZW_011417, YHZW_011418, YHZW_011419, YHZW_018797, YHZW_018798, YHZW_018799, YHZW_024149, YHZW_024150, YHZW_035323, YHZW_037571, YHZW_162343, YHZW_162463, YHZW_162575, YHZW_165200, YHZW_166591, YHZW_167637	YHZW_001286, YHZW_001287, YHZW_004942, YHZW_004943, YHZW_008401, YHZW_008402, YHZW_009671, YHZW_009672, YHZW_010603, YHZW_015881, YHZW_015882, YHZW_018575, YHZW_018576, YHZW_024927, YHZW_024928, YHZW_024929, YHZW_028917, YHZW_028918, YHZW_028919, YHZW_037114, YHZW_038092, YHZW_038863, YHZW_156648, YHZW_168744		YHZW_006483, YHZW_006484, YHZW_006485, YHZW_014861, YHZW_017560, YHZW_017561, YHZW_026554, YHZW_032361	YHZW_001229, YHZW_008214, YHZW_008215, YHZW_008216, YHZW_008218, YHZW_013358, YHZW_013359, YHZW_014574, YHZW_014575, YHZW_017242, YHZW_022970, YHZW_026650, YHZW_027385, YHZW_030165, YHZW_036554, YHZW_036555, YHZW_168186, YHZW_168368, YHZW_169133	YHZW_011528, YHZW_017809, YHZW_024603, YHZW_024604, YHZW_024605, YHZW_030957, YHZW_035460, YHZW_167251	YHZW_002511, YHZW_003057, YHZW_014817, YHZW_022311, YHZW_022312, YHZW_022926, YHZW_027713, YHZW_031322, YHZW_031323, YHZW_031324, YHZW_031759, YHZW_036226, YHZW_037936, YHZW_038390, YHZW_038916, YHZW_155827, YHZW_168943, YHZW_169325	YHZW_009087, YHZW_009128, YHZW_011840, YHZW_012520, YHZW_012917, YHZW_012918, YHZW_021384, YHZW_021386, YHZW_028327, YHZW_030033, YHZW_032676, YHZW_033360, YHZW_157299, YHZW_159533	YHZW_000066, YHZW_000067, YHZW_003649, YHZW_003650, YHZW_005828, YHZW_005829, YHZW_012214, YHZW_012982, YHZW_021538, YHZW_021539, YHZW_022328, YHZW_030418, YHZW_035088, YHZW_035164, YHZW_037003, YHZW_038677, YHZW_163682, YHZW_169279	YHZW_001924, YHZW_007220, YHZW_008421, YHZW_011866, YHZW_015010, YHZW_015011, YHZW_015012, YHZW_015013, YHZW_015014, YHZW_020967, YHZW_028754, YHZW_031903, YHZW_032322, YHZW_037338, YHZW_037339, YHZW_038507	YHZW_003907, YHZW_003908, YHZW_008668, YHZW_013156, YHZW_021724, YHZW_023805, YHZW_023806, YHZW_025277, YHZW_025278, YHZW_028640, YHZW_028641, YHZW_028975, YHZW_037309, YHZW_166683, YHZW_167664	YHZW_015972, YHZW_021910, YHZW_029104, YHZW_036451, YHZW_166880	YHZW_037942, YHZW_038214, YHZW_038229	YHZW_014635, YHZW_015222, YHZW_029478, YHZW_029479, YHZW_029499, YHZW_033426, YHZW_033427, YHZW_037104, YHZW_037579, YHZW_038890, YHZW_156554, YHZW_160337, YHZW_163553, YHZW_167309, YHZW_167685	YHZW_003085, YHZW_003086, YHZW_007920, YHZW_007921, YHZW_007922, YHZW_007924, YHZW_013815, YHZW_013816, YHZW_013817, YHZW_026339, YHZW_026340, YHZW_028222, YHZW_030277, YHZW_037937, YHZW_163886, YHZW_166064, YHZW_168375, YHZW_169263	YHZW_003865, YHZW_003866, YHZW_006902, YHZW_006903, YHZW_009229, YHZW_025616, YHZW_027670, YHZW_030883, YHZW_032914	YHZW_008118, YHZW_008119, YHZW_010282, YHZW_010283, YHZW_013137, YHZW_013646, YHZW_013647, YHZW_015219, YHZW_015220, YHZW_015221, YHZW_018614, YHZW_024750, YHZW_024751, YHZW_031994, YHZW_038012, YHZW_038351, YHZW_038352, YHZW_038641, YHZW_038974, YHZW_039202, YHZW_039241	YHZW_023635, YHZW_023636, YHZW_168067, YHZW_168347	YHZW_020480, YHZW_028633, YHZW_168231	YHZW_001275, YHZW_002398, YHZW_002399, YHZW_002400, YHZW_002401, YHZW_005756, YHZW_005757, YHZW_005758, YHZW_013525, YHZW_022126, YHZW_022127, YHZW_023150, YHZW_025672, YHZW_027162, YHZW_036802, YHZW_038978, YHZW_039183, YHZW_161248, YHZW_162815, YHZW_163219, YHZW_164851	YHZW_005674, YHZW_005675, YHZW_007480, YHZW_007481, YHZW_007482, YHZW_007483, YHZW_016465, YHZW_019877, YHZW_019878, YHZW_025178, YHZW_026575, YHZW_032111, YHZW_038640, YHZW_039157, YHZW_164868, YHZW_168516	YHZW_002933, YHZW_002934, YHZW_003187, YHZW_003189, YHZW_010069, YHZW_010070, YHZW_025040, YHZW_025999, YHZW_030407, YHZW_034580, YHZW_169236	YHZW_003537, YHZW_008248, YHZW_008249, YHZW_008250, YHZW_014835, YHZW_015156, YHZW_017072, YHZW_017073, YHZW_018684, YHZW_018685, YHZW_019868, YHZW_019869, YHZW_027680, YHZW_034280, YHZW_039212, YHZW_166284, YHZW_166405, YHZW_168688, YHZW_168871	YHZW_001657, YHZW_011967, YHZW_016402, YHZW_016686, YHZW_017440, YHZW_017441, YHZW_027611	YHZW_004764, YHZW_016629, YHZW_016630, YHZW_018756, YHZW_023192, YHZW_029293, YHZW_036933, YHZW_157632		YHZW_002197, YHZW_002198, YHZW_006271, YHZW_006273, YHZW_010347, YHZW_010348, YHZW_010856, YHZW_010857, YHZW_010858, YHZW_020833, YHZW_020834, YHZW_162071	YHZW_000888, YHZW_000889, YHZW_000890, YHZW_005120, YHZW_005121, YHZW_007626, YHZW_007628, YHZW_011492, YHZW_011493, YHZW_019281, YHZW_019282, YHZW_019283, YHZW_019285, YHZW_021018, YHZW_036082, YHZW_163054, YHZW_166585	YHZW_003004, YHZW_003005, YHZW_011685, YHZW_014086, YHZW_014087, YHZW_033361, YHZW_036261, YHZW_037691, YHZW_038793, YHZW_160736, YHZW_166869	YHZW_004630, YHZW_008488, YHZW_008489, YHZW_008490, YHZW_010886, YHZW_010887, YHZW_010888, YHZW_012257, YHZW_012259, YHZW_012260, YHZW_012604, YHZW_012605, YHZW_012851, YHZW_012852, YHZW_013339, YHZW_016033, YHZW_016034, YHZW_020393, YHZW_025702, YHZW_029430, YHZW_030717, YHZW_030718, YHZW_038920, YHZW_164377, YHZW_165976, YHZW_166878, YHZW_167043	YHZW_015787, YHZW_015788, YHZW_019748, YHZW_027842, YHZW_027843, YHZW_030614, YHZW_163551	YHZW_015717, YHZW_015718, YHZW_015719, YHZW_018911, YHZW_025038, YHZW_025476, YHZW_027282, YHZW_027946, YHZW_030920, YHZW_030921, YHZW_030922, YHZW_038569, YHZW_162929, YHZW_168016, YHZW_168479, YHZW_168818	YHZW_014531, YHZW_018279, YHZW_019396, YHZW_019397, YHZW_025885, YHZW_032895	YHZW_008099, YHZW_008492, YHZW_008493, YHZW_019729, YHZW_019730, YHZW_019731, YHZW_021762, YHZW_029713, YHZW_031230, YHZW_031541, YHZW_031542, YHZW_039107, YHZW_160311, YHZW_166068, YHZW_169174	YHZW_001835, YHZW_001836, YHZW_006500, YHZW_007997, YHZW_009607, YHZW_009608, YHZW_009609, YHZW_020470, YHZW_020472, YHZW_020473, YHZW_021278, YHZW_021830, YHZW_021831, YHZW_023120, YHZW_023121, YHZW_027603, YHZW_036705, YHZW_037740, YHZW_038386, YHZW_155014, YHZW_161930, YHZW_166015	YHZW_001155, YHZW_017652, YHZW_017653, YHZW_019496, YHZW_035446, YHZW_168344, YHZW_168383	YHZW_013772, YHZW_021174, YHZW_024742, YHZW_033781, YHZW_160289	YHZW_007592, YHZW_007593, YHZW_031032, YHZW_032701, YHZW_032702, YHZW_032787, YHZW_036246, YHZW_036381, YHZW_038911, YHZW_155155, YHZW_164125, YHZW_166691, YHZW_167094, YHZW_167360, YHZW_167503	YHZW_000257, YHZW_000258, YHZW_000259, YHZW_007396, YHZW_011352, YHZW_011353, YHZW_011354, YHZW_011355, YHZW_016195, YHZW_016197, YHZW_021096, YHZW_023963, YHZW_023964, YHZW_028873, YHZW_034808, YHZW_035817, YHZW_154857	YHZW_020920	YHZW_000390, YHZW_000391, YHZW_000392, YHZW_001279, YHZW_001281, YHZW_001282, YHZW_001283, YHZW_010175, YHZW_010177, YHZW_010178, YHZW_012670, YHZW_015807, YHZW_020260, YHZW_029172, YHZW_029173, YHZW_029975, YHZW_031362	YHZW_024115, YHZW_024117, YHZW_027624, YHZW_038087, YHZW_168594	YHZW_019460, YHZW_026589, YHZW_026590, YHZW_026591, YHZW_026592, YHZW_168144	YHZW_005816, YHZW_007771, YHZW_007772, YHZW_007773, YHZW_009271, YHZW_012412, YHZW_027247, YHZW_027248, YHZW_027249, YHZW_030612, YHZW_038088, YHZW_038497, YHZW_162396, YHZW_163437, YHZW_167759	YHZW_000070, YHZW_000072, YHZW_004886, YHZW_007117, YHZW_007118, YHZW_007119, YHZW_015534, YHZW_015535, YHZW_015536, YHZW_018934, YHZW_019363, YHZW_019364, YHZW_024428, YHZW_034826, YHZW_037111, YHZW_038136, YHZW_158151, YHZW_160435, YHZW_165447, YHZW_168848	YHZW_037970, YHZW_037971, YHZW_168080	YHZW_004895, YHZW_011506, YHZW_011507, YHZW_011731, YHZW_011732, YHZW_018268, YHZW_018937, YHZW_019490, YHZW_019491, YHZW_021016, YHZW_021017, YHZW_024959, YHZW_029413, YHZW_157074, YHZW_159137, YHZW_161349, YHZW_164951	YHZW_014760, YHZW_014761, YHZW_014762, YHZW_020074, YHZW_020075, YHZW_022520, YHZW_027962, YHZW_032021, YHZW_034505, YHZW_034506, YHZW_035505, YHZW_035832		YHZW_008368, YHZW_008369, YHZW_010736, YHZW_010737, YHZW_010738, YHZW_010739, YHZW_015180, YHZW_015181, YHZW_022772, YHZW_024234, YHZW_024235, YHZW_036091	YHZW_012807, YHZW_024313, YHZW_024315, YHZW_025576, YHZW_029750, YHZW_030581, YHZW_035615, YHZW_036918, YHZW_038963, YHZW_165026, YHZW_168850	YHZW_006095, YHZW_016823, YHZW_024848, YHZW_024849, YHZW_024850, YHZW_028092, YHZW_030371, YHZW_030372, YHZW_031325, YHZW_036677, YHZW_038250, YHZW_168394	YHZW_007912, YHZW_007913, YHZW_019114, YHZW_019115, YHZW_020687, YHZW_037383	YHZW_007820	YHZW_002249, YHZW_002250, YHZW_002680, YHZW_002682, YHZW_007950, YHZW_010972, YHZW_010973, YHZW_012364, YHZW_013818, YHZW_013819, YHZW_013820, YHZW_014958, YHZW_019417, YHZW_022295, YHZW_022296, YHZW_035293	YHZW_004176, YHZW_021788, YHZW_021789, YHZW_021790, YHZW_021791, YHZW_027359, YHZW_038252	YHZW_011212, YHZW_020441, YHZW_035925, YHZW_038288	YHZW_007379, YHZW_007380, YHZW_019578, YHZW_019579, YHZW_023553, YHZW_023554, YHZW_023555, YHZW_038901, YHZW_039171	YHZW_001594, YHZW_001595, YHZW_001596, YHZW_001597, YHZW_004392, YHZW_004393, YHZW_004836, YHZW_004837, YHZW_016243, YHZW_016338, YHZW_035048, YHZW_038763, YHZW_039204	YHZW_006527, YHZW_007531, YHZW_011293, YHZW_011294, YHZW_018081, YHZW_019171, YHZW_021122, YHZW_022868, YHZW_032045, YHZW_033219, YHZW_035653, YHZW_159459	YHZW_002389, YHZW_002390, YHZW_015759, YHZW_016522, YHZW_016523, YHZW_017079, YHZW_168512	YHZW_028784, YHZW_034066	YHZW_000642, YHZW_000643, YHZW_020350, YHZW_020351, YHZW_021629, YHZW_030833, YHZW_031235, YHZW_031305, YHZW_164857, YHZW_166404	YHZW_000090, YHZW_000866, YHZW_002499, YHZW_003015, YHZW_003016, YHZW_011661, YHZW_020249, YHZW_033276	YHZW_169118	YHZW_021547, YHZW_021548, YHZW_022790, YHZW_034245, YHZW_037839	YHZW_003324, YHZW_007121, YHZW_007122, YHZW_007123, YHZW_031123, YHZW_164856, YHZW_168695	YHZW_006373, YHZW_006374, YHZW_018642, YHZW_018643, YHZW_019338, YHZW_023533, YHZW_025956, YHZW_025957, YHZW_029387, YHZW_029388, YHZW_029390, YHZW_029391, YHZW_034231, YHZW_034232	YHZW_003077, YHZW_018292, YHZW_018929, YHZW_035617, YHZW_037099, YHZW_039040, YHZW_156111	YHZW_000158, YHZW_000159, YHZW_000160, YHZW_002564, YHZW_006163, YHZW_006164, YHZW_008157, YHZW_008158, YHZW_010125, YHZW_025521, YHZW_025522, YHZW_029018, YHZW_031400, YHZW_031564, YHZW_033693, YHZW_035808, YHZW_037215, YHZW_038016, YHZW_165914, YHZW_166789	YHZW_015738, YHZW_015739, YHZW_018732, YHZW_037883	YHZW_008443, YHZW_030638, YHZW_037002, YHZW_163291	YHZW_165631	YHZW_006650, YHZW_006651, YHZW_006652, YHZW_006653, YHZW_006654, YHZW_020326, YHZW_025424, YHZW_033281, YHZW_033282	YHZW_006089, YHZW_006090, YHZW_006091, YHZW_006092, YHZW_006093, YHZW_008299, YHZW_008300, YHZW_008301, YHZW_008302, YHZW_009687, YHZW_011292, YHZW_027118, YHZW_027119, YHZW_029789, YHZW_035744, YHZW_037736, YHZW_038812, YHZW_039236, YHZW_165166	YHZW_000639, YHZW_009689, YHZW_019956, YHZW_019957, YHZW_024414, YHZW_162583, YHZW_164704, YHZW_166372	YHZW_012574, YHZW_012575, YHZW_016786, YHZW_038464	YHZW_005296, YHZW_005297, YHZW_014731, YHZW_017269, YHZW_017270, YHZW_019229, YHZW_019230, YHZW_034253, YHZW_035746	YHZW_005282, YHZW_005283, YHZW_015392, YHZW_032728, YHZW_033619	YHZW_003115, YHZW_003116, YHZW_003117, YHZW_003118, YHZW_003635, YHZW_003636, YHZW_004438, YHZW_013198, YHZW_013199, YHZW_013200, YHZW_013202, YHZW_014891, YHZW_027645, YHZW_031797, YHZW_035698, YHZW_036831, YHZW_038632, YHZW_038928	YHZW_000394, YHZW_000395, YHZW_000396, YHZW_000397, YHZW_000398, YHZW_005708, YHZW_005709, YHZW_009740, YHZW_009741, YHZW_010028, YHZW_010029, YHZW_010030, YHZW_017685, YHZW_017687, YHZW_021828, YHZW_021829, YHZW_024249, YHZW_031460, YHZW_034398, YHZW_163698	YHZW_009495, YHZW_009498, YHZW_009499, YHZW_011794, YHZW_023722, YHZW_028912, YHZW_031267, YHZW_031320, YHZW_034856, YHZW_036324, YHZW_038208, YHZW_156729, YHZW_164084	YHZW_014960, YHZW_020748, YHZW_020749, YHZW_021302, YHZW_024361, YHZW_030416, YHZW_036337, YHZW_158995, YHZW_161120, YHZW_161694, YHZW_166889	YHZW_012453, YHZW_012454, YHZW_025367, YHZW_030311	YHZW_009459, YHZW_018251, YHZW_020096, YHZW_028070, YHZW_168772	YHZW_004185, YHZW_011433, YHZW_016864, YHZW_018589, YHZW_033033, YHZW_035733, YHZW_167860	YHZW_008092, YHZW_009536, YHZW_009537, YHZW_023855, YHZW_162615, YHZW_166377, YHZW_167767, YHZW_169193, YHZW_169257	YHZW_001818, YHZW_004868, YHZW_007882, YHZW_007883, YHZW_007884, YHZW_007885, YHZW_016080, YHZW_016081, YHZW_017313, YHZW_017314, YHZW_029825, YHZW_034197, YHZW_035140, YHZW_039249, YHZW_168970	YHZW_033835	YHZW_003608, YHZW_003609, YHZW_003610, YHZW_003612, YHZW_025090, YHZW_027641, YHZW_034965, YHZW_169250	YHZW_002519, YHZW_002520, YHZW_002521, YHZW_002522, YHZW_002523, YHZW_013435, YHZW_013437, YHZW_018142, YHZW_019199, YHZW_019201, YHZW_019202	YHZW_013858, YHZW_019654, YHZW_020602, YHZW_022856, YHZW_025208, YHZW_026324, YHZW_026325, YHZW_158176, YHZW_159399	YHZW_009835, YHZW_009836, YHZW_013087, YHZW_017876, YHZW_034024, YHZW_035974, YHZW_156783	YHZW_000529, YHZW_010352, YHZW_010353, YHZW_010354, YHZW_012022, YHZW_012023, YHZW_012024, YHZW_021595, YHZW_021596, YHZW_021597, YHZW_021963, YHZW_023036, YHZW_033928, YHZW_038438, YHZW_166004	YHZW_018573, YHZW_018574, YHZW_035793, YHZW_038224	YHZW_006813, YHZW_007067, YHZW_030732, YHZW_037194	YHZW_001130, YHZW_036443, YHZW_036444, YHZW_159382, YHZW_165442	YHZW_017556, YHZW_017557, YHZW_157387	YHZW_003505, YHZW_003506, YHZW_007895, YHZW_007896, YHZW_017933, YHZW_022223, YHZW_022224, YHZW_038702, YHZW_169289	YHZW_001735, YHZW_001736, YHZW_001737, YHZW_001738, YHZW_011412, YHZW_014197, YHZW_017727, YHZW_025258, YHZW_028403, YHZW_032318, YHZW_033288, YHZW_155815, YHZW_158660	YHZW_001061, YHZW_001062, YHZW_001063, YHZW_038004	YHZW_008666, YHZW_008667, YHZW_009090, YHZW_009091, YHZW_010307, YHZW_010309, YHZW_010587, YHZW_018825, YHZW_018826, YHZW_168826	YHZW_024772, YHZW_024773, YHZW_028787, YHZW_038980, YHZW_039187, YHZW_153755, YHZW_154905, YHZW_156019, YHZW_157235, YHZW_160309, YHZW_161451, YHZW_169057	YHZW_007384, YHZW_007385, YHZW_009071, YHZW_009072, YHZW_009073, YHZW_021755, YHZW_038688, YHZW_038728	YHZW_003261, YHZW_005802, YHZW_009513, YHZW_009514, YHZW_011910, YHZW_014822, YHZW_016759, YHZW_022175, YHZW_022176, YHZW_022460, YHZW_024519, YHZW_036556, YHZW_037449, YHZW_037784, YHZW_164550, YHZW_168738	YHZW_030999, YHZW_036051	YHZW_001668, YHZW_001669, YHZW_007258, YHZW_012562, YHZW_012563, YHZW_021993, YHZW_021994, YHZW_031003, YHZW_038168, YHZW_169099	YHZW_005156, YHZW_005157, YHZW_005158, YHZW_005159, YHZW_011515, YHZW_021097, YHZW_035018, YHZW_169111	YHZW_018204, YHZW_018205, YHZW_024253, YHZW_038598, YHZW_162824, YHZW_167322		YHZW_001775, YHZW_004245, YHZW_004246, YHZW_005592, YHZW_005593, YHZW_005594, YHZW_011316, YHZW_011317, YHZW_014692, YHZW_014693	YHZW_007273, YHZW_007275, YHZW_007277, YHZW_013959, YHZW_013960, YHZW_013961, YHZW_013962, YHZW_021531, YHZW_035973	YHZW_169341		YHZW_007514, YHZW_027496, YHZW_027497, YHZW_031960, YHZW_036212, YHZW_038434, YHZW_160223, YHZW_161854	YHZW_021326	YHZW_010837, YHZW_010838, YHZW_011424, YHZW_030054, YHZW_034814	YHZW_001842, YHZW_001844, YHZW_012009, YHZW_012010, YHZW_012011, YHZW_012012, YHZW_012013, YHZW_012169, YHZW_012402, YHZW_012403	YHZW_019872, YHZW_020714, YHZW_036078, YHZW_039053	YHZW_014006, YHZW_031020, YHZW_167034	YHZW_037697, YHZW_038105, YHZW_038738, YHZW_166775, YHZW_168350	YHZW_004450, YHZW_004451, YHZW_018606, YHZW_024989, YHZW_026571	YHZW_001335, YHZW_001336, YHZW_001337, YHZW_001339, YHZW_017629, YHZW_017630, YHZW_026645, YHZW_031607, YHZW_031608	YHZW_009179, YHZW_009180, YHZW_009429, YHZW_009430, YHZW_011704, YHZW_014080, YHZW_014936, YHZW_014937, YHZW_168819	YHZW_011169, YHZW_011171, YHZW_013463, YHZW_013723, YHZW_028591, YHZW_038122	YHZW_001417, YHZW_010682, YHZW_031756, YHZW_032056		YHZW_036471, YHZW_037569	YHZW_008718, YHZW_026732, YHZW_034208, YHZW_038132, YHZW_039173, YHZW_162677	YHZW_016346, YHZW_016347, YHZW_016348, YHZW_029291, YHZW_029292, YHZW_030861, YHZW_030862, YHZW_035978, YHZW_037742	YHZW_004300, YHZW_168326, YHZW_169192	YHZW_002165, YHZW_002168, YHZW_004085, YHZW_004086, YHZW_006322, YHZW_006323, YHZW_006324, YHZW_006325, YHZW_019647, YHZW_019881, YHZW_019882, YHZW_019883, YHZW_026835, YHZW_165863	YHZW_002993, YHZW_008692, YHZW_010151, YHZW_010152, YHZW_010153, YHZW_017043, YHZW_018546, YHZW_018547, YHZW_018548, YHZW_018549, YHZW_021887, YHZW_021888, YHZW_021889, YHZW_030101, YHZW_030102	YHZW_002620, YHZW_002621, YHZW_002622, YHZW_002623, YHZW_007475, YHZW_032094, YHZW_034659, YHZW_034660, YHZW_034661, YHZW_038975		YHZW_006709, YHZW_006710, YHZW_015871, YHZW_015872, YHZW_033243, YHZW_156592, YHZW_166629	YHZW_003043, YHZW_003044, YHZW_014217, YHZW_018689, YHZW_022142, YHZW_030886, YHZW_169121	YHZW_000496, YHZW_015106, YHZW_015107, YHZW_015108, YHZW_015109, YHZW_019084, YHZW_019085, YHZW_019086, YHZW_024968, YHZW_037317	YHZW_013870, YHZW_013871, YHZW_013872, YHZW_030598, YHZW_031263, YHZW_031264	YHZW_028665, YHZW_028666, YHZW_028667, YHZW_166821	YHZW_003464, YHZW_003465, YHZW_035215, YHZW_169140	YHZW_005955, YHZW_015294, YHZW_015295, YHZW_023593, YHZW_030103, YHZW_038179, YHZW_038798	YHZW_000231, YHZW_000232, YHZW_009908	YHZW_010204, YHZW_010205, YHZW_026572, YHZW_027856, YHZW_031337	YHZW_009771, YHZW_009772, YHZW_016559, YHZW_016560, YHZW_016561, YHZW_018000, YHZW_018001, YHZW_018921, YHZW_037800, YHZW_163099	YHZW_015582, YHZW_015583, YHZW_015584, YHZW_029595, YHZW_029596, YHZW_032761, YHZW_035922, YHZW_169176	YHZW_001258, YHZW_001259, YHZW_001260, YHZW_031058, YHZW_032069	YHZW_007044, YHZW_007045, YHZW_007046, YHZW_016747, YHZW_016748	YHZW_007865, YHZW_007866, YHZW_025565, YHZW_025566, YHZW_030336, YHZW_035572, YHZW_035573	YHZW_015382, YHZW_015383, YHZW_022854, YHZW_031764, YHZW_031765, YHZW_165658	YHZW_038586, YHZW_039064, YHZW_161645	YHZW_023779, YHZW_025490, YHZW_029573, YHZW_038649	YHZW_004944, YHZW_004945, YHZW_012853, YHZW_012854, YHZW_012855, YHZW_028502, YHZW_028503, YHZW_028932, YHZW_028933, YHZW_032472, YHZW_033681, YHZW_038297, YHZW_039211, YHZW_158179, YHZW_161306, YHZW_164168, YHZW_165911, YHZW_166172, YHZW_166524	YHZW_007877, YHZW_018161, YHZW_024533, YHZW_028000, YHZW_160437	YHZW_018865, YHZW_018866, YHZW_023416, YHZW_030586, YHZW_035354, YHZW_035715, YHZW_036710, YHZW_037539, YHZW_164914, YHZW_166230	YHZW_018218, YHZW_018219, YHZW_026279, YHZW_164256	YHZW_012776, YHZW_014754, YHZW_037249	YHZW_001894, YHZW_011774, YHZW_021965, YHZW_025393, YHZW_025394, YHZW_025395	YHZW_010234, YHZW_010236, YHZW_010237, YHZW_010238, YHZW_030917, YHZW_033810	YHZW_030494, YHZW_039126	YHZW_005638, YHZW_011207, YHZW_011208, YHZW_011209, YHZW_021033, YHZW_021034, YHZW_027228, YHZW_028898, YHZW_028899, YHZW_032050	YHZW_004866, YHZW_004867, YHZW_028855, YHZW_029473, YHZW_029474, YHZW_036766, YHZW_038359, YHZW_038660	YHZW_002334, YHZW_022547	YHZW_006350, YHZW_006351, YHZW_006352, YHZW_023619, YHZW_027301, YHZW_027836, YHZW_169283	YHZW_019935, YHZW_019936, YHZW_024292, YHZW_027471, YHZW_027472	YHZW_002052, YHZW_008995, YHZW_037703, YHZW_038484	YHZW_005167, YHZW_005168, YHZW_031436, YHZW_031437, YHZW_037513	YHZW_008388, YHZW_010321, YHZW_021835, YHZW_021836, YHZW_037857	YHZW_155360, YHZW_167822, YHZW_169318	YHZW_010165, YHZW_015781, YHZW_015782, YHZW_168896	YHZW_000363, YHZW_029103	YHZW_000491, YHZW_010445, YHZW_010446, YHZW_037192, YHZW_162885	YHZW_024131, YHZW_026186, YHZW_030386	YHZW_004076, YHZW_010325, YHZW_157559, YHZW_167760	YHZW_017522, YHZW_026752, YHZW_036626	YHZW_003498	YHZW_006478, YHZW_006479, YHZW_022389, YHZW_022390, YHZW_023584, YHZW_027532, YHZW_030209, YHZW_032967, YHZW_034446, YHZW_169013	YHZW_014198, YHZW_021675	YHZW_013981, YHZW_013982, YHZW_023624, YHZW_037959, YHZW_038679	YHZW_010094, YHZW_029776, YHZW_154475	YHZW_019170, YHZW_021766, YHZW_024045, YHZW_037037, YHZW_163475, YHZW_163994	YHZW_031851, YHZW_035929	YHZW_023023, YHZW_023024, YHZW_028860, YHZW_169088	YHZW_011041, YHZW_011511, YHZW_011512, YHZW_011513	YHZW_036547	YHZW_004759, YHZW_004760, YHZW_026997, YHZW_029179, YHZW_154902, YHZW_168658	YHZW_011457, YHZW_011458, YHZW_018408, YHZW_018409, YHZW_031755, YHZW_035128	YHZW_018876, YHZW_022513, YHZW_167817	YHZW_168743	YHZW_003202, YHZW_005636, YHZW_007845, YHZW_021931, YHZW_022752, YHZW_025597	YHZW_028305, YHZW_029493, YHZW_029494	YHZW_001183, YHZW_001184, YHZW_032423	YHZW_000336, YHZW_032352, YHZW_036497, YHZW_168042	YHZW_009519, YHZW_009520, YHZW_027280, YHZW_034415, YHZW_166191	YHZW_004657, YHZW_013226, YHZW_026986	YHZW_025843, YHZW_032101, YHZW_033113, YHZW_036797	YHZW_021860, YHZW_036103	YHZW_015398, YHZW_015399, YHZW_015400, YHZW_015401, YHZW_022283, YHZW_034595	YHZW_023709, YHZW_023710, YHZW_023711, YHZW_028031, YHZW_028032, YHZW_165099		YHZW_012821, YHZW_014975, YHZW_018834, YHZW_018835	YHZW_005812, YHZW_005813, YHZW_005814, YHZW_005815, YHZW_012380, YHZW_156724	YHZW_036399, YHZW_154613, YHZW_166926, YHZW_168715	YHZW_016756, YHZW_016757, YHZW_019501	YHZW_029432, YHZW_038783	YHZW_002869, YHZW_006549, YHZW_006550, YHZW_017112, YHZW_160457	YHZW_024052, YHZW_038912	YHZW_016945, YHZW_039078	YHZW_026137, YHZW_037030, YHZW_167172, YHZW_168935	YHZW_011461, YHZW_023013, YHZW_039075, YHZW_163286, YHZW_165132, YHZW_167660	YHZW_004439, YHZW_004440, YHZW_009267, YHZW_009268, YHZW_009269, YHZW_011214	YHZW_016867, YHZW_026292, YHZW_037439, YHZW_168176	YHZW_007516, YHZW_010607, YHZW_010608, YHZW_026991, YHZW_166153	YHZW_001401, YHZW_037708, YHZW_166670, YHZW_169266	YHZW_003295, YHZW_003296, YHZW_016588, YHZW_035537, YHZW_037143	YHZW_002435, YHZW_002436, YHZW_014672, YHZW_014673, YHZW_022604	YHZW_015442, YHZW_015443, YHZW_024937, YHZW_027571	YHZW_167662, YHZW_168048	YHZW_030009, YHZW_034972, YHZW_038358, YHZW_160235, YHZW_166140	YHZW_037500, YHZW_168727	YHZW_003569, YHZW_003570, YHZW_022332, YHZW_034336, YHZW_034337	YHZW_015554, YHZW_015555, YHZW_022067, YHZW_022068, YHZW_022069, YHZW_022070, YHZW_037473	YHZW_023282, YHZW_025475, YHZW_032799, YHZW_035405	YHZW_028469, YHZW_028470	YHZW_018098, YHZW_018099, YHZW_018100	YHZW_000595, YHZW_000596, YHZW_000597, YHZW_027422, YHZW_035665	YHZW_004092, YHZW_008267, YHZW_008268, YHZW_008503, YHZW_008504, YHZW_008505, YHZW_011643, YHZW_025030, YHZW_025031, YHZW_028268, YHZW_036371	YHZW_015796	YHZW_006428, YHZW_006429, YHZW_006431, YHZW_006432, YHZW_018842	YHZW_022689, YHZW_027270, YHZW_027271	YHZW_009237, YHZW_009238, YHZW_017800, YHZW_017801, YHZW_167105	YHZW_016870, YHZW_035814	YHZW_017224, YHZW_031652, YHZW_038529, YHZW_168267	YHZW_010126, YHZW_018175, YHZW_039259, YHZW_154732, YHZW_155694, YHZW_162497	YHZW_015408, YHZW_035990, YHZW_168656	YHZW_009483, YHZW_009484, YHZW_012390, YHZW_012391		YHZW_011019, YHZW_011020, YHZW_011021, YHZW_011022, YHZW_015928	YHZW_021902, YHZW_037868, YHZW_039057	YHZW_008946, YHZW_008947, YHZW_008948	YHZW_008243, YHZW_008244, YHZW_034382, YHZW_038818	YHZW_011345, YHZW_031923	YHZW_011436, YHZW_021891, YHZW_021892	YHZW_003363, YHZW_003366, YHZW_020336	YHZW_004189, YHZW_027094, YHZW_168872	YHZW_001122, YHZW_001123, YHZW_023467	YHZW_007098, YHZW_007099, YHZW_007100, YHZW_007585, YHZW_025620	YHZW_015270, YHZW_016014, YHZW_029837, YHZW_168636	YHZW_015740, YHZW_031304, YHZW_032323	YHZW_037206, YHZW_169054, YHZW_169334	YHZW_006541, YHZW_020315, YHZW_034135, YHZW_166471	YHZW_032413, YHZW_038891	YHZW_033342	YHZW_007231, YHZW_007232, YHZW_007233, YHZW_034730	YHZW_004479, YHZW_012756, YHZW_025776, YHZW_027169, YHZW_027170		YHZW_002830, YHZW_025448, YHZW_026345, YHZW_034268	YHZW_000283, YHZW_009295, YHZW_009296, YHZW_011756, YHZW_013632, YHZW_013634, YHZW_031515, YHZW_034412	YHZW_001126, YHZW_028812, YHZW_034063, YHZW_039089	YHZW_031216	YHZW_006925, YHZW_007470, YHZW_036477, YHZW_160280, YHZW_167669, YHZW_168951	YHZW_029775, YHZW_034516	YHZW_003627, YHZW_014257, YHZW_014258, YHZW_014259, YHZW_021031, YHZW_031820, YHZW_036288, YHZW_038126, YHZW_167331, YHZW_168083	YHZW_003429, YHZW_003430, YHZW_014215, YHZW_026567, YHZW_037180, YHZW_160203, YHZW_166085, YHZW_167961, YHZW_168570, YHZW_168824	YHZW_000337, YHZW_000338, YHZW_009902, YHZW_012709, YHZW_016647	YHZW_005575, YHZW_005577, YHZW_006061, YHZW_006062, YHZW_006063, YHZW_008712, YHZW_009887, YHZW_009888, YHZW_017712, YHZW_017713, YHZW_020245, YHZW_020998, YHZW_021000, YHZW_022209, YHZW_023221, YHZW_023744, YHZW_031835	YHZW_024148, YHZW_031776	YHZW_002129, YHZW_002130, YHZW_019438, YHZW_019439, YHZW_021747, YHZW_021748, YHZW_028420, YHZW_033386	YHZW_030110, YHZW_035553		YHZW_011956, YHZW_011958, YHZW_012314, YHZW_012510, YHZW_012511, YHZW_016076, YHZW_034491, YHZW_038718	YHZW_011127, YHZW_011128, YHZW_011129, YHZW_011130, YHZW_011131, YHZW_037229	YHZW_028413, YHZW_029425, YHZW_032162, YHZW_034851	YHZW_018386, YHZW_024979, YHZW_035503	YHZW_003631, YHZW_003632, YHZW_010442, YHZW_016298, YHZW_019349, YHZW_159683, YHZW_167207	YHZW_010519, YHZW_010520, YHZW_025859, YHZW_154594, YHZW_163909	YHZW_001830, YHZW_001831, YHZW_001832, YHZW_001833, YHZW_001834, YHZW_007413, YHZW_009821, YHZW_009822, YHZW_010174, YHZW_015348, YHZW_023308, YHZW_026303, YHZW_029700, YHZW_029701, YHZW_030030	YHZW_023831, YHZW_030894, YHZW_030895	YHZW_031318, YHZW_038198	YHZW_003320, YHZW_003321, YHZW_003322, YHZW_008552, YHZW_008553, YHZW_010902, YHZW_010903, YHZW_010904, YHZW_164436	YHZW_014133, YHZW_014134, YHZW_019953, YHZW_019954, YHZW_035938	YHZW_011881, YHZW_019351, YHZW_036985	YHZW_009879, YHZW_009880, YHZW_009881, YHZW_009882, YHZW_009883, YHZW_021761, YHZW_022393, YHZW_022394, YHZW_030466	YHZW_012532, YHZW_012533, YHZW_012534	YHZW_030393, YHZW_030394, YHZW_032448, YHZW_032449	YHZW_031445	YHZW_014842, YHZW_014843, YHZW_014844, YHZW_016827, YHZW_022425, YHZW_022426	YHZW_019879, YHZW_019880, YHZW_163272	YHZW_000916, YHZW_000917, YHZW_024225, YHZW_024226, YHZW_024227, YHZW_038266	YHZW_009360, YHZW_018363, YHZW_018364, YHZW_018365	YHZW_012421, YHZW_012422, YHZW_012424, YHZW_014243, YHZW_032607, YHZW_160389	YHZW_038058, YHZW_038273, YHZW_167206	YHZW_008902, YHZW_008903, YHZW_166494	YHZW_019150, YHZW_019151, YHZW_030269	YHZW_004786	YHZW_017584, YHZW_022659, YHZW_026204, YHZW_155255, YHZW_162373	YHZW_034359, YHZW_159188	YHZW_034564, YHZW_035218, YHZW_159934, YHZW_164785, YHZW_166916	YHZW_025322, YHZW_025323, YHZW_034948	YHZW_016353, YHZW_016354, YHZW_019406, YHZW_169183		YHZW_011358, YHZW_012151, YHZW_012152, YHZW_019019, YHZW_019020, YHZW_019021, YHZW_019023, YHZW_031027, YHZW_031028, YHZW_035481	YHZW_028292, YHZW_028293, YHZW_028308, YHZW_028309, YHZW_169299	YHZW_002775, YHZW_027997, YHZW_032204, YHZW_032205, YHZW_164047	YHZW_009142, YHZW_009143, YHZW_009144, YHZW_009145, YHZW_035445	YHZW_006043, YHZW_014948, YHZW_023473	YHZW_023589	YHZW_017050, YHZW_017051, YHZW_017332	YHZW_023119	YHZW_006749, YHZW_006750, YHZW_006752	YHZW_022718, YHZW_025574, YHZW_025575		YHZW_007654, YHZW_007655, YHZW_010268	YHZW_022471, YHZW_022472, YHZW_022473, YHZW_030729, YHZW_030730, YHZW_030731, YHZW_031877, YHZW_031887, YHZW_037586, YHZW_163155	YHZW_002266, YHZW_014111, YHZW_019926, YHZW_019927, YHZW_019928, YHZW_019929, YHZW_019930, YHZW_034316	YHZW_030339, YHZW_031275, YHZW_158037, YHZW_160503		YHZW_016274, YHZW_036054, YHZW_167393	YHZW_034705, YHZW_165464	YHZW_024681, YHZW_024682, YHZW_027605, YHZW_164701	YHZW_003870, YHZW_003871, YHZW_003872, YHZW_010091, YHZW_016585, YHZW_024991, YHZW_031734, YHZW_032004	YHZW_002858, YHZW_005920, YHZW_007190, YHZW_009775, YHZW_013542, YHZW_020438, YHZW_021800, YHZW_024492, YHZW_028910, YHZW_029314, YHZW_029927, YHZW_030931, YHZW_031963, YHZW_032433, YHZW_034445, YHZW_035685, YHZW_168977	YHZW_024505, YHZW_031390, YHZW_039033		YHZW_007085, YHZW_020421, YHZW_020422, YHZW_031596, YHZW_037796, YHZW_037797, YHZW_037798, YHZW_038720	YHZW_030628, YHZW_035380	YHZW_163575	YHZW_020298, YHZW_020299, YHZW_020300, YHZW_022252, YHZW_022253	YHZW_001934, YHZW_034635	YHZW_029890, YHZW_036932, YHZW_037762, YHZW_164035	YHZW_007311, YHZW_018760, YHZW_018761, YHZW_018763, YHZW_021941	YHZW_023422, YHZW_163584	YHZW_031494	YHZW_002905, YHZW_037652		YHZW_011893, YHZW_011894, YHZW_011895	YHZW_039101	YHZW_016900, YHZW_016901, YHZW_163230	YHZW_007828, YHZW_007829, YHZW_007830, YHZW_029146, YHZW_039158	YHZW_027056, YHZW_027561, YHZW_167771	YHZW_028473	YHZW_018071, YHZW_038432	YHZW_025745, YHZW_025746, YHZW_036736	YHZW_020211, YHZW_028056, YHZW_038071, YHZW_038543		YHZW_023442, YHZW_027493, YHZW_029153, YHZW_029155		YHZW_016642, YHZW_016643, YHZW_016644	YHZW_005423, YHZW_005424, YHZW_020873, YHZW_020874, YHZW_027772, YHZW_036934, YHZW_036935	YHZW_037412, YHZW_167126	YHZW_022180, YHZW_022428, YHZW_029156	YHZW_021820	YHZW_032110, YHZW_166440	YHZW_013361, YHZW_013363, YHZW_013364	YHZW_003277, YHZW_037773	YHZW_002372, YHZW_002373, YHZW_002374, YHZW_011049, YHZW_011050, YHZW_011051, YHZW_030428	YHZW_013972, YHZW_013973, YHZW_013974, YHZW_013976, YHZW_018462, YHZW_018463, YHZW_018464, YHZW_034723	YHZW_005304, YHZW_005305, YHZW_005306, YHZW_006711, YHZW_038956	YHZW_000552, YHZW_000553, YHZW_000554, YHZW_031338	YHZW_038881	YHZW_038895	YHZW_002529, YHZW_004457, YHZW_004458, YHZW_005715, YHZW_011675, YHZW_011676, YHZW_011678, YHZW_011679, YHZW_017695, YHZW_017696, YHZW_025852, YHZW_025853, YHZW_032391, YHZW_034050, YHZW_037874, YHZW_167676	YHZW_020180	YHZW_034670	YHZW_015252, YHZW_015253, YHZW_032140, YHZW_032141	YHZW_014056, YHZW_155145, YHZW_163110	YHZW_001710, YHZW_001711, YHZW_154940	YHZW_031014, YHZW_033206, YHZW_033287		YHZW_015373, YHZW_020879, YHZW_034106, YHZW_034107	YHZW_011288, YHZW_028045	YHZW_019972, YHZW_019973, YHZW_038218	YHZW_006769, YHZW_006770, YHZW_006771, YHZW_006772, YHZW_015644, YHZW_015645, YHZW_168543	YHZW_017309, YHZW_026045, YHZW_026046, YHZW_038886, YHZW_160166, YHZW_162820	YHZW_012811, YHZW_012812, YHZW_164650	YHZW_033932, YHZW_168025	YHZW_009582, YHZW_014533, YHZW_015792, YHZW_015793, YHZW_026443, YHZW_157745	YHZW_002086, YHZW_002087, YHZW_002088, YHZW_007032, YHZW_008669, YHZW_008670, YHZW_015006		YHZW_022756, YHZW_038163	YHZW_159676, YHZW_165685	YHZW_011814, YHZW_011815, YHZW_011816	YHZW_030246, YHZW_168310	YHZW_003490, YHZW_003491, YHZW_003492, YHZW_014579, YHZW_014580, YHZW_014581	YHZW_018021, YHZW_154978, YHZW_163200, YHZW_164552		YHZW_025647, YHZW_025648, YHZW_025650	YHZW_003706, YHZW_003707, YHZW_016188, YHZW_016189, YHZW_017173, YHZW_021630, YHZW_023590, YHZW_025203, YHZW_028950, YHZW_157888	YHZW_009614, YHZW_022909	YHZW_018414, YHZW_018415, YHZW_018416, YHZW_018417, YHZW_018418, YHZW_030591, YHZW_033090	YHZW_004930, YHZW_038157	YHZW_026197	YHZW_035979, YHZW_037877		YHZW_003954, YHZW_003955, YHZW_008702, YHZW_037629, YHZW_163473, YHZW_165019	YHZW_009474, YHZW_028226	YHZW_004981, YHZW_025984	YHZW_024994, YHZW_024996, YHZW_032158	YHZW_015008, YHZW_015009, YHZW_037091	YHZW_010953, YHZW_010954, YHZW_164922	YHZW_024351, YHZW_024352	YHZW_010962, YHZW_010963, YHZW_032491, YHZW_159310	YHZW_015370, YHZW_036754	YHZW_025478, YHZW_031661, YHZW_156995, YHZW_166106	YHZW_009398, YHZW_032308, YHZW_038650		YHZW_000757, YHZW_028043, YHZW_028044	YHZW_002075, YHZW_002413	YHZW_162243, YHZW_164813	YHZW_000876, YHZW_000877, YHZW_000878, YHZW_166873, YHZW_167065	YHZW_028722, YHZW_028723, YHZW_034136	YHZW_009721, YHZW_027417, YHZW_027418	YHZW_018069, YHZW_018070, YHZW_033467, YHZW_168582	YHZW_008442, YHZW_008444, YHZW_027484, YHZW_035398, YHZW_036359, YHZW_038710, YHZW_163270	YHZW_031919, YHZW_168554	YHZW_015386, YHZW_018151	YHZW_028257	YHZW_012834, YHZW_012835, YHZW_035369	YHZW_158045	YHZW_035754, YHZW_037514, YHZW_169008	YHZW_023076, YHZW_160121	YHZW_019726, YHZW_169127	YHZW_021905, YHZW_025373		YHZW_007215, YHZW_007216, YHZW_007217, YHZW_007218	YHZW_019543, YHZW_021895, YHZW_026257, YHZW_026258	YHZW_023893, YHZW_023894, YHZW_025757, YHZW_163894, YHZW_165958	YHZW_023637, YHZW_023638, YHZW_037834	YHZW_159844	YHZW_022521		YHZW_018289, YHZW_159036, YHZW_165806	YHZW_019548, YHZW_035278	YHZW_013590, YHZW_013591, YHZW_017338, YHZW_039069, YHZW_166798	YHZW_006185, YHZW_006186, YHZW_010239, YHZW_010240, YHZW_010241	YHZW_028191, YHZW_028192	YHZW_027727, YHZW_159872, YHZW_160929, YHZW_165309	YHZW_028246, YHZW_028247	YHZW_023461, YHZW_036230	YHZW_018815, YHZW_018816, YHZW_032418, YHZW_036522	YHZW_168232, YHZW_168939	YHZW_036217, YHZW_169022	YHZW_007605		YHZW_002150, YHZW_032918	YHZW_022523, YHZW_167899	YHZW_011253, YHZW_011254, YHZW_011256	YHZW_000321, YHZW_000322, YHZW_038291		YHZW_020258, YHZW_020259, YHZW_024281, YHZW_038566	YHZW_026010, YHZW_038014	YHZW_019031, YHZW_019032, YHZW_019033, YHZW_025510	YHZW_030445, YHZW_037778	YHZW_018836, YHZW_038194	YHZW_035206, YHZW_166963	YHZW_009539, YHZW_031917, YHZW_031918	YHZW_009727	YHZW_006609, YHZW_006610, YHZW_010977, YHZW_010978, YHZW_014276, YHZW_024421, YHZW_024422	YHZW_004169, YHZW_027448, YHZW_167239	YHZW_154159	YHZW_009637, YHZW_018177, YHZW_018178	YHZW_005649, YHZW_025439, YHZW_167080		YHZW_023520, YHZW_023522, YHZW_026469	YHZW_020796, YHZW_029091, YHZW_029092	YHZW_001441, YHZW_001442, YHZW_002183, YHZW_002184	YHZW_010048, YHZW_039244	YHZW_010889	YHZW_003572, YHZW_003573, YHZW_008786, YHZW_008787, YHZW_008788, YHZW_018874, YHZW_018875, YHZW_166125	YHZW_000860, YHZW_000861, YHZW_000862, YHZW_000863, YHZW_000864, YHZW_163284, YHZW_166177, YHZW_167987	YHZW_026287, YHZW_168545	YHZW_012687, YHZW_023804	YHZW_017001, YHZW_018233, YHZW_018234, YHZW_166616	YHZW_011666, YHZW_028598, YHZW_028599	YHZW_031987, YHZW_031988, YHZW_031989, YHZW_036647	YHZW_027659, YHZW_038146	YHZW_009504, YHZW_009505, YHZW_026005	YHZW_038264	YHZW_020865, YHZW_039116, YHZW_162081	YHZW_029364, YHZW_164313	YHZW_022437, YHZW_022438, YHZW_022439	YHZW_167865	YHZW_017667, YHZW_031056	YHZW_030040, YHZW_030042, YHZW_036969	YHZW_006598, YHZW_006599, YHZW_006600, YHZW_166288	YHZW_011648, YHZW_011649	YHZW_017358, YHZW_167244	YHZW_024059	YHZW_001428, YHZW_031424, YHZW_031612, YHZW_035300	YHZW_026015, YHZW_035887, YHZW_037920, YHZW_166649	YHZW_025560, YHZW_027353, YHZW_034822		YHZW_009000	YHZW_035735	YHZW_026035, YHZW_039104	YHZW_025922, YHZW_032821	YHZW_014604, YHZW_029723, YHZW_032603, YHZW_037422, YHZW_167234, YHZW_168590	YHZW_001762, YHZW_013368	YHZW_003856, YHZW_037337	YHZW_005144, YHZW_015779, YHZW_015780, YHZW_037698	YHZW_020929, YHZW_020930		YHZW_013113, YHZW_013114, YHZW_013115, YHZW_014930, YHZW_030243, YHZW_033127	YHZW_014068, YHZW_023232	YHZW_033849, YHZW_037369, YHZW_038936, YHZW_039167	YHZW_002415	YHZW_014417, YHZW_014418, YHZW_154436	YHZW_168805	YHZW_024804	YHZW_019871, YHZW_168991	YHZW_014791, YHZW_168496	YHZW_016844	YHZW_011767, YHZW_011768, YHZW_028897	YHZW_008280, YHZW_008281, YHZW_158829, YHZW_169272	YHZW_020971, YHZW_037010	YHZW_006528, YHZW_006529, YHZW_006530, YHZW_006531, YHZW_006532, YHZW_038737	YHZW_035644	YHZW_010012, YHZW_038418, YHZW_167066	YHZW_000409, YHZW_000410, YHZW_027413, YHZW_031732	YHZW_028306, YHZW_167478	YHZW_008297, YHZW_008298, YHZW_032853, YHZW_156760	YHZW_014744, YHZW_014745, YHZW_038776, YHZW_038777	YHZW_019610, YHZW_026594, YHZW_026595, YHZW_159299	YHZW_021023, YHZW_030955, YHZW_030956	YHZW_000704, YHZW_036194	YHZW_005292, YHZW_005293, YHZW_014302	YHZW_027965, YHZW_031788, YHZW_168889	YHZW_018768, YHZW_018769, YHZW_018770, YHZW_035755	YHZW_037535, YHZW_167753	YHZW_025527	YHZW_006088	YHZW_010871, YHZW_010872, YHZW_024952, YHZW_034510, YHZW_167483		YHZW_002095, YHZW_011917, YHZW_011918, YHZW_013880	YHZW_012806	YHZW_011681, YHZW_011682	YHZW_024870, YHZW_024871, YHZW_024872			YHZW_008210, YHZW_027753		YHZW_007788, YHZW_164991	YHZW_004968, YHZW_167940	YHZW_028052, YHZW_028053	YHZW_039121, YHZW_167464	YHZW_017647, YHZW_017648, YHZW_038334, YHZW_161343, YHZW_167734		YHZW_005252, YHZW_010735, YHZW_018362, YHZW_025837	YHZW_011773, YHZW_012761	YHZW_007391, YHZW_007392, YHZW_007393	YHZW_034531, YHZW_037992	YHZW_018429, YHZW_035649	YHZW_001108, YHZW_001109, YHZW_001110, YHZW_030774	YHZW_017420, YHZW_017421, YHZW_154395	YHZW_035355, YHZW_038671	YHZW_023950	YHZW_006104, YHZW_006105, YHZW_168873	YHZW_026323, YHZW_159187, YHZW_167840, YHZW_169058		YHZW_016723, YHZW_017753, YHZW_017754, YHZW_017755, YHZW_033484, YHZW_037985	YHZW_034260, YHZW_157258		YHZW_020002, YHZW_025216	YHZW_007248, YHZW_007249, YHZW_023349, YHZW_038555	YHZW_031999, YHZW_036211	YHZW_026018, YHZW_026019	YHZW_014652, YHZW_024621, YHZW_037372, YHZW_038207	YHZW_026420, YHZW_030316, YHZW_037707	YHZW_032353	YHZW_035847, YHZW_035849	YHZW_032070	YHZW_036140, YHZW_038091	YHZW_015524, YHZW_015525, YHZW_027321	YHZW_011886, YHZW_033511, YHZW_154941, YHZW_157560	YHZW_014091	YHZW_018290, YHZW_038480	YHZW_027327	YHZW_003945, YHZW_003946, YHZW_003947, YHZW_023692, YHZW_023693, YHZW_032691	YHZW_014351	YHZW_029707, YHZW_029708, YHZW_037864	YHZW_029808	YHZW_038948	YHZW_000385, YHZW_000386, YHZW_000387, YHZW_024056, YHZW_024057	YHZW_005393, YHZW_005394, YHZW_168542, YHZW_168671	YHZW_012716	YHZW_032383	YHZW_012292, YHZW_012293	YHZW_003378, YHZW_036655	YHZW_169240	YHZW_038722, YHZW_039182	YHZW_009177, YHZW_162029	YHZW_004122, YHZW_004123, YHZW_010154, YHZW_033776, YHZW_155745	YHZW_036562	YHZW_019586, YHZW_019587, YHZW_035183	YHZW_035141	YHZW_002289	YHZW_037492	YHZW_001434, YHZW_001435, YHZW_168867	YHZW_009163	YHZW_013172, YHZW_158596, YHZW_166699, YHZW_167229, YHZW_167509, YHZW_168284	YHZW_029169, YHZW_029170	YHZW_169337	YHZW_000001, YHZW_000401, YHZW_000402, YHZW_019846	YHZW_020201	YHZW_169168	YHZW_019473, YHZW_034172	YHZW_028611, YHZW_032807	YHZW_027394, YHZW_027395	YHZW_167695	YHZW_000169, YHZW_000170	YHZW_021996, YHZW_167084, YHZW_169276	YHZW_007421, YHZW_007422, YHZW_020289, YHZW_026467, YHZW_153880, YHZW_155086	YHZW_030557, YHZW_030558, YHZW_162694	YHZW_000216, YHZW_000217, YHZW_000218, YHZW_000219, YHZW_029879	YHZW_038115	YHZW_003466, YHZW_003561	YHZW_021936, YHZW_022199	YHZW_009395, YHZW_009396, YHZW_009397, YHZW_015293	YHZW_038879	YHZW_001547	YHZW_035634, YHZW_037127, YHZW_158008, YHZW_166444	YHZW_003010, YHZW_008596, YHZW_008598	YHZW_009098, YHZW_009099, YHZW_009100, YHZW_030973, YHZW_030974	YHZW_036192, YHZW_038919	YHZW_009763, YHZW_009764	YHZW_038672	YHZW_016959, YHZW_024269	YHZW_004913, YHZW_004914, YHZW_023441	YHZW_038882	YHZW_027613, YHZW_029535, YHZW_168679	YHZW_007620, YHZW_007621, YHZW_028098	YHZW_001658, YHZW_001659, YHZW_001660, YHZW_038937	YHZW_000747, YHZW_000748, YHZW_021573	YHZW_025170, YHZW_025171	YHZW_011626, YHZW_035710, YHZW_035711	YHZW_011568	YHZW_004890, YHZW_004891, YHZW_033148, YHZW_033149	YHZW_015118, YHZW_015119	YHZW_035627	YHZW_000361, YHZW_000362, YHZW_021200, YHZW_021201	YHZW_001512, YHZW_018800	YHZW_010749, YHZW_025744, YHZW_168007	YHZW_023860	YHZW_018894, YHZW_031839, YHZW_038526	YHZW_036723	YHZW_004010, YHZW_004011, YHZW_004012	YHZW_013117, YHZW_037648	YHZW_164824	YHZW_033058	YHZW_011008, YHZW_011009, YHZW_032953	YHZW_003434	YHZW_036283	YHZW_018382	YHZW_000769, YHZW_000770, YHZW_000771, YHZW_030991, YHZW_031061, YHZW_031062	YHZW_009676, YHZW_009677, YHZW_009678	YHZW_009815, YHZW_009816, YHZW_166938	YHZW_019912, YHZW_019913, YHZW_019914	YHZW_003853, YHZW_003854, YHZW_003855, YHZW_011556, YHZW_011557, YHZW_037718	YHZW_029420, YHZW_029421, YHZW_029422	YHZW_001039, YHZW_008121, YHZW_008122, YHZW_168557	YHZW_030524	YHZW_007345, YHZW_008486		YHZW_007360	YHZW_038953	YHZW_035112	YHZW_032742, YHZW_033025	YHZW_008983, YHZW_008984, YHZW_008985, YHZW_010535, YHZW_010536	YHZW_167495	YHZW_012221, YHZW_012222, YHZW_012223	YHZW_018427, YHZW_031751, YHZW_031752	YHZW_029971, YHZW_036686		YHZW_012684, YHZW_012685, YHZW_025255, YHZW_036396	YHZW_027536, YHZW_027537	YHZW_028484	YHZW_017039, YHZW_017041, YHZW_027008, YHZW_027009		YHZW_038770	YHZW_013824, YHZW_026103, YHZW_026104, YHZW_026105, YHZW_026106, YHZW_035836	YHZW_006006, YHZW_024659	YHZW_007163	YHZW_027129, YHZW_027130	YHZW_016389	YHZW_039007	YHZW_007038, YHZW_022305	YHZW_003481, YHZW_003482, YHZW_003483, YHZW_003484, YHZW_008746, YHZW_021847, YHZW_021848, YHZW_023194, YHZW_023195	YHZW_001840	YHZW_000111, YHZW_000112, YHZW_000113, YHZW_000114	YHZW_001230, YHZW_004566, YHZW_004567, YHZW_004568, YHZW_004569	YHZW_014313, YHZW_014314, YHZW_014315		YHZW_037837	YHZW_006455, YHZW_006456, YHZW_023163	YHZW_037623	YHZW_030625, YHZW_168424	YHZW_167878	YHZW_005937, YHZW_005938	YHZW_028518	YHZW_028761, YHZW_031472	YHZW_008930, YHZW_008931, YHZW_008932	YHZW_019077, YHZW_020127, YHZW_033767	YHZW_029482, YHZW_035241	YHZW_013923, YHZW_013924, YHZW_014773, YHZW_024722	YHZW_008127	YHZW_002146, YHZW_002147, YHZW_002148, YHZW_002824, YHZW_002825, YHZW_002826	YHZW_038681, YHZW_166764, YHZW_167667	YHZW_018133, YHZW_018134	YHZW_037693, YHZW_038227	YHZW_007774, YHZW_007775, YHZW_007776, YHZW_007777, YHZW_027128	YHZW_013753	YHZW_010678, YHZW_010679, YHZW_010680, YHZW_010681	YHZW_030959	YHZW_025733, YHZW_025735	YHZW_017763, YHZW_026865	YHZW_034833	YHZW_028735, YHZW_028736		YHZW_039268	YHZW_021825, YHZW_032678	YHZW_030724, YHZW_164285	YHZW_000752, YHZW_000753	YHZW_002617, YHZW_039214, YHZW_169320	YHZW_001678, YHZW_006481, YHZW_006482, YHZW_023853, YHZW_036917, YHZW_037730, YHZW_165913	YHZW_002706, YHZW_002707, YHZW_002708, YHZW_024183, YHZW_024184	YHZW_039160	YHZW_006676	YHZW_019826	YHZW_006445, YHZW_006446	YHZW_028545	YHZW_039252	YHZW_001704	YHZW_029339, YHZW_029571	YHZW_035352	YHZW_011624, YHZW_011625, YHZW_027037	YHZW_023483, YHZW_023484	YHZW_034555, YHZW_037506, YHZW_037507, YHZW_167829	YHZW_023669	YHZW_012841, YHZW_012842, YHZW_012843, YHZW_014260, YHZW_014261, YHZW_014262, YHZW_032874	YHZW_001154, YHZW_168562, YHZW_169262	YHZW_019027, YHZW_019028, YHZW_169005	YHZW_014557		YHZW_167916, YHZW_168892	YHZW_036052	YHZW_016689	YHZW_005437, YHZW_005438, YHZW_024344, YHZW_024345, YHZW_033216, YHZW_162123	YHZW_029624, YHZW_029625	YHZW_027323, YHZW_168117	YHZW_002813, YHZW_018101, YHZW_018103, YHZW_018868, YHZW_023468, YHZW_030222	YHZW_018607	YHZW_019990, YHZW_019991, YHZW_031911, YHZW_159665	YHZW_168292	YHZW_019839, YHZW_038845	YHZW_005057	YHZW_019312	YHZW_025101	YHZW_013074, YHZW_019675, YHZW_039112, YHZW_155984, YHZW_166215	YHZW_024589	YHZW_034866	YHZW_036512, YHZW_167502	YHZW_004923, YHZW_011105, YHZW_017351	YHZW_026238, YHZW_026239		YHZW_034186, YHZW_161750, YHZW_168601		YHZW_027123, YHZW_027124, YHZW_027125	YHZW_018751, YHZW_156646	YHZW_005967, YHZW_006660, YHZW_037563	YHZW_030695, YHZW_168844	YHZW_004488, YHZW_011613	YHZW_038553	YHZW_027636	YHZW_002581, YHZW_002582, YHZW_002583, YHZW_002584, YHZW_002585, YHZW_034752	YHZW_035779, YHZW_039206	YHZW_024897	YHZW_169254	YHZW_027978, YHZW_027979	YHZW_017457	YHZW_023059, YHZW_023294	YHZW_025087, YHZW_027683, YHZW_027684, YHZW_027685, YHZW_027686	YHZW_030526	YHZW_035257	YHZW_003236, YHZW_035454	YHZW_021518	YHZW_021327	YHZW_034189	YHZW_005655	YHZW_018036	YHZW_032889	YHZW_025021, YHZW_025022, YHZW_033898	YHZW_023494, YHZW_023495, YHZW_023496, YHZW_023497	YHZW_034581, YHZW_034582, YHZW_039108	YHZW_006576, YHZW_006577	YHZW_004984, YHZW_167385	YHZW_037179	YHZW_025330, YHZW_036229, YHZW_167780	YHZW_024523	YHZW_012646, YHZW_035342, YHZW_035343, YHZW_168411	YHZW_004524	YHZW_014148, YHZW_014149, YHZW_014150, YHZW_014151	YHZW_009644, YHZW_009645, YHZW_009646, YHZW_009647, YHZW_023874	YHZW_039035	YHZW_003688, YHZW_003689, YHZW_003690, YHZW_029182, YHZW_029183	YHZW_029586, YHZW_032492, YHZW_032493, YHZW_161085	YHZW_014899, YHZW_014900	YHZW_007205, YHZW_029719	YHZW_002404, YHZW_008726, YHZW_032667, YHZW_034677, YHZW_037073, YHZW_169095	YHZW_019374, YHZW_019375, YHZW_019376, YHZW_020108	YHZW_164123	YHZW_034709	YHZW_033251	YHZW_008032, YHZW_008033, YHZW_008034, YHZW_016780, YHZW_026777, YHZW_164727	YHZW_017352, YHZW_017353, YHZW_017354, YHZW_017356, YHZW_038166, YHZW_160449, YHZW_166365, YHZW_167443, YHZW_169078	YHZW_000347, YHZW_000348, YHZW_000349, YHZW_000350, YHZW_025006, YHZW_025007	YHZW_034174, YHZW_036591	YHZW_001319, YHZW_001320, YHZW_026622	YHZW_030331	YHZW_015245, YHZW_015246, YHZW_015247, YHZW_015248, YHZW_015249	YHZW_168740	YHZW_169319	YHZW_026313, YHZW_026314	YHZW_022938, YHZW_022939, YHZW_035540, YHZW_035541	YHZW_029887	YHZW_002206	YHZW_033640	YHZW_022279, YHZW_022280	YHZW_010130, YHZW_012996	YHZW_034706	YHZW_038537			YHZW_039216, YHZW_168402	YHZW_018722, YHZW_032523	YHZW_163692	YHZW_031909	YHZW_034421	YHZW_035725, YHZW_037695, YHZW_039143, YHZW_160877	YHZW_028055	YHZW_018067, YHZW_018068	YHZW_009871, YHZW_030022, YHZW_036824		YHZW_015437, YHZW_019530, YHZW_019531, YHZW_024285, YHZW_026758	YHZW_014332, YHZW_014333, YHZW_033539	YHZW_035676	YHZW_003679, YHZW_003680, YHZW_167678	YHZW_013480, YHZW_168515	YHZW_010470, YHZW_010471	YHZW_038584, YHZW_165032	YHZW_010326	YHZW_039010	YHZW_037386	YHZW_003291, YHZW_003292, YHZW_003293	YHZW_016119, YHZW_016120, YHZW_016121, YHZW_016122	YHZW_037436	YHZW_034807	YHZW_016485, YHZW_016486	YHZW_000486, YHZW_000487, YHZW_000488, YHZW_000489, YHZW_000490	YHZW_007325, YHZW_014621	YHZW_010724, YHZW_027594	YHZW_001990, YHZW_029771, YHZW_029772	YHZW_039285	YHZW_033356, YHZW_168550	YHZW_009748, YHZW_009749, YHZW_019217, YHZW_019218	YHZW_030228	YHZW_013530, YHZW_013532	YHZW_021289	YHZW_002216, YHZW_002217	YHZW_029107	YHZW_021229	YHZW_025486	YHZW_034157	YHZW_000977, YHZW_017546, YHZW_026394, YHZW_026395, YHZW_036460	YHZW_169282	YHZW_038595	YHZW_021447, YHZW_021448, YHZW_021449, YHZW_021450	YHZW_002213	YHZW_020652, YHZW_020653, YHZW_023513	YHZW_018588		YHZW_028969, YHZW_028970	YHZW_006904	YHZW_029400	YHZW_022440	YHZW_000034	YHZW_026254	YHZW_032571	YHZW_033433, YHZW_159213	YHZW_005476, YHZW_005477, YHZW_005478, YHZW_007969, YHZW_020060, YHZW_020061	YHZW_014781, YHZW_014782	YHZW_169145		YHZW_010449, YHZW_032591	YHZW_004230, YHZW_004231	YHZW_015513	YHZW_007673	YHZW_004532	YHZW_008915, YHZW_020750	YHZW_037245	YHZW_025718	YHZW_027066, YHZW_027067	YHZW_022162, YHZW_022163	YHZW_009399	YHZW_006293, YHZW_006294	YHZW_028286, YHZW_029914	YHZW_022755	YHZW_026317, YHZW_030369			YHZW_030170	YHZW_036164, YHZW_036165	YHZW_017915, YHZW_023900	YHZW_011133, YHZW_011134	YHZW_013092	YHZW_035210, YHZW_168133	YHZW_011110, YHZW_011111	YHZW_024593, YHZW_029315, YHZW_029316, YHZW_166639, YHZW_167736	YHZW_002667, YHZW_002669	YHZW_013064, YHZW_013065, YHZW_013066	YHZW_025567		YHZW_012317, YHZW_012318, YHZW_022419, YHZW_025410		YHZW_031653, YHZW_031654	YHZW_032830, YHZW_032831		YHZW_007213, YHZW_021876, YHZW_021877, YHZW_021878	YHZW_016507, YHZW_016509	YHZW_169314	YHZW_007492	YHZW_169018	YHZW_038201	YHZW_019035	YHZW_039037	YHZW_024359	YHZW_038055	YHZW_015692, YHZW_168384	YHZW_033470	YHZW_000152	YHZW_001118	YHZW_006231, YHZW_006232, YHZW_006637, YHZW_009422, YHZW_016749, YHZW_020466, YHZW_020467, YHZW_020468, YHZW_025115, YHZW_025172, YHZW_026188, YHZW_034898, YHZW_034899, YHZW_035571, YHZW_158865, YHZW_162194, YHZW_166542	YHZW_024569, YHZW_031726, YHZW_031727	YHZW_026664, YHZW_034911	YHZW_034985	YHZW_003577, YHZW_003579, YHZW_168960	YHZW_168999	YHZW_031885	YHZW_036922	YHZW_168209	YHZW_006927		YHZW_025626, YHZW_026628		YHZW_003397, YHZW_003398, YHZW_003400, YHZW_003401, YHZW_010521	YHZW_020090, YHZW_020091, YHZW_024771	YHZW_033599, YHZW_039226, YHZW_167826	YHZW_030152	YHZW_006773, YHZW_006774, YHZW_006775	YHZW_023776	YHZW_025020, YHZW_030748, YHZW_033575	YHZW_038513	YHZW_021818			YHZW_036206	YHZW_021702	YHZW_002562	YHZW_018881, YHZW_020606, YHZW_022290, YHZW_022291		YHZW_032078		YHZW_036067	YHZW_035543	YHZW_167941, YHZW_169157	YHZW_037141	YHZW_159835	YHZW_037924		YHZW_023110, YHZW_031355	YHZW_035151	YHZW_004223, YHZW_004224, YHZW_025477		YHZW_037413	YHZW_038043	YHZW_007506, YHZW_007508	YHZW_010674, YHZW_010675	YHZW_016349, YHZW_016350, YHZW_016351		YHZW_034064, YHZW_034065		YHZW_167798	YHZW_004328, YHZW_004329, YHZW_006443, YHZW_006444, YHZW_017181, YHZW_027993, YHZW_031363	YHZW_030365, YHZW_030366	YHZW_038778	YHZW_039148	YHZW_019111, YHZW_019112, YHZW_019113	YHZW_023002	YHZW_025692, YHZW_025693	YHZW_022432, YHZW_022433, YHZW_022434	YHZW_038984, YHZW_155860, YHZW_156426	YHZW_165812, YHZW_169267	YHZW_168327	YHZW_168895	YHZW_004024, YHZW_004025	YHZW_167752, YHZW_168504	YHZW_038685	YHZW_031930	YHZW_038112	YHZW_038414		YHZW_027207	YHZW_029231, YHZW_029232	YHZW_029236	YHZW_025911			YHZW_018469, YHZW_018470	YHZW_031836, YHZW_031837	YHZW_025389	YHZW_007871	YHZW_164291	YHZW_029851, YHZW_029852	YHZW_025807		YHZW_024877, YHZW_024878, YHZW_166724	YHZW_038903	YHZW_032847, YHZW_032848		YHZW_015891	YHZW_012833, YHZW_034923	YHZW_032261, YHZW_035775	YHZW_020981	YHZW_004235, YHZW_004236, YHZW_004237	YHZW_027638	YHZW_027198	YHZW_038108	YHZW_037070	YHZW_023884, YHZW_023887	YHZW_006501, YHZW_006503, YHZW_018455, YHZW_018457, YHZW_018458, YHZW_036394, YHZW_168242	YHZW_032196	YHZW_039130, YHZW_166793	YHZW_001991	YHZW_016401	YHZW_030192, YHZW_169009	YHZW_021217	YHZW_019817, YHZW_019818	YHZW_017402, YHZW_039024	YHZW_034149, YHZW_168225	YHZW_039000	YHZW_036573	YHZW_033013, YHZW_035628	YHZW_026132, YHZW_026133			YHZW_016184		YHZW_011882, YHZW_018357	YHZW_013958		YHZW_017160, YHZW_034518	YHZW_005407, YHZW_005408	YHZW_022863, YHZW_022864	YHZW_008662, YHZW_031026	YHZW_029159, YHZW_029160	YHZW_030577	YHZW_000949, YHZW_030238, YHZW_030767, YHZW_166201	YHZW_037264	YHZW_025049, YHZW_025050	YHZW_038703			YHZW_026861, YHZW_158758, YHZW_167796	YHZW_032171	YHZW_018424	YHZW_005669, YHZW_005670	YHZW_035863	YHZW_001354, YHZW_001355	YHZW_017246, YHZW_038880	YHZW_011691, YHZW_017535, YHZW_017536, YHZW_025921	YHZW_168110	YHZW_168449		YHZW_038600	YHZW_038743	YHZW_012208, YHZW_012209	YHZW_011068	YHZW_030870, YHZW_030871			YHZW_008010, YHZW_022307, YHZW_026941	YHZW_020890, YHZW_020891	YHZW_034441, YHZW_034442	YHZW_038684	YHZW_006678		YHZW_164051	YHZW_025497	YHZW_038343	YHZW_167023	YHZW_030302, YHZW_030303	YHZW_037131	YHZW_003402, YHZW_030702	YHZW_009174, YHZW_009175	YHZW_026601, YHZW_026602, YHZW_168255	YHZW_026796, YHZW_039274, YHZW_168431	YHZW_012920	YHZW_039281	YHZW_029418, YHZW_036089	YHZW_038745, YHZW_165521	YHZW_002164	YHZW_038518	YHZW_002531, YHZW_002532	YHZW_011238, YHZW_011239, YHZW_011240, YHZW_011241	YHZW_034962	YHZW_004248, YHZW_004249	YHZW_035174	YHZW_004570	YHZW_009580, YHZW_163762	YHZW_017834, YHZW_017835, YHZW_017836	YHZW_032371	YHZW_007340	YHZW_029367	YHZW_038490	YHZW_030546, YHZW_030547, YHZW_035567, YHZW_161423	YHZW_000339, YHZW_000340, YHZW_000341	YHZW_027620, YHZW_031382	YHZW_168597	YHZW_007005	YHZW_033244, YHZW_034168	YHZW_037950	YHZW_010510, YHZW_010511, YHZW_010512	YHZW_018690, YHZW_019668, YHZW_019669, YHZW_033261	YHZW_024174	YHZW_036236	YHZW_030097, YHZW_030098, YHZW_166028, YHZW_166596	YHZW_009290	YHZW_038404		YHZW_038958	YHZW_035016	YHZW_035081		YHZW_035262, YHZW_035263	YHZW_001232, YHZW_001233	YHZW_037557	YHZW_005585	YHZW_004421, YHZW_168534		YHZW_038454	YHZW_039088	YHZW_010457	YHZW_003134, YHZW_003135, YHZW_034297	YHZW_037528	YHZW_012797, YHZW_012798, YHZW_012799, YHZW_012800	YHZW_015393, YHZW_015394	YHZW_017699, YHZW_017700	YHZW_023908		YHZW_006256, YHZW_006257, YHZW_006258, YHZW_015925, YHZW_038620	YHZW_022681, YHZW_037973		YHZW_000215	YHZW_037403, YHZW_037404	YHZW_005595, YHZW_005596	YHZW_012439, YHZW_012440	YHZW_169295	YHZW_020552, YHZW_020554	YHZW_024160, YHZW_024161, YHZW_024162	YHZW_014063	YHZW_027193		YHZW_009012, YHZW_009013	YHZW_029427, YHZW_033612	YHZW_027957, YHZW_027959	YHZW_007494, YHZW_168257	YHZW_029616	YHZW_011637, YHZW_011638	YHZW_026799, YHZW_038374	YHZW_030349	YHZW_024986, YHZW_024987	YHZW_028720	YHZW_023796, YHZW_023797	YHZW_037967	YHZW_033081, YHZW_168637	YHZW_034775, YHZW_161997	YHZW_000924, YHZW_000925, YHZW_000926	YHZW_003741, YHZW_003742, YHZW_004378	YHZW_037178	YHZW_008137, YHZW_008138, YHZW_008139	YHZW_031599	YHZW_023882, YHZW_168407	YHZW_168793	YHZW_026084, YHZW_026085	YHZW_016394, YHZW_016395	YHZW_008899, YHZW_008900		YHZW_168131	YHZW_038792	YHZW_034676	YHZW_167435		YHZW_039005	YHZW_034741	YHZW_025937, YHZW_038469, YHZW_164108	YHZW_002023, YHZW_013656, YHZW_013657		YHZW_033811	YHZW_033116	YHZW_029834	YHZW_018878	YHZW_168912	YHZW_160143	YHZW_015470	YHZW_001139		YHZW_022136, YHZW_022600	YHZW_166836	YHZW_038060	YHZW_019373	YHZW_007802	YHZW_012663	YHZW_038303	YHZW_008510, YHZW_008511, YHZW_008512	YHZW_169181	YHZW_013165, YHZW_013166	YHZW_024668		YHZW_023306	YHZW_036620	YHZW_028421	YHZW_036937	YHZW_021175	YHZW_016991	YHZW_012597	YHZW_015100	YHZW_015901	YHZW_038347	YHZW_003957		YHZW_030812, YHZW_169047	YHZW_011668	YHZW_014022		YHZW_026885	YHZW_004880, YHZW_004881	YHZW_168099	YHZW_036580	YHZW_169169	YHZW_013965, YHZW_013966, YHZW_013967, YHZW_013968	YHZW_168399	YHZW_156552	YHZW_022972, YHZW_168507	YHZW_022288		YHZW_008148, YHZW_008149	YHZW_022422, YHZW_022423, YHZW_167630	YHZW_168605	YHZW_037795	YHZW_033321, YHZW_035883	YHZW_032198	YHZW_034123	YHZW_037732		YHZW_033969		YHZW_025176	YHZW_027831, YHZW_031605	YHZW_001556, YHZW_001557, YHZW_014385	YHZW_169090	YHZW_010356	YHZW_027027, YHZW_027028	YHZW_169212	YHZW_036143	YHZW_000026	YHZW_001764	YHZW_168731		YHZW_038565	YHZW_024562, YHZW_024563		YHZW_034888	YHZW_037594	YHZW_000376	YHZW_035732	YHZW_012414, YHZW_012415		YHZW_030257		YHZW_037986, YHZW_037987	YHZW_012193, YHZW_012194			YHZW_029039	YHZW_012034, YHZW_012035	YHZW_017906	YHZW_015612	YHZW_035895	YHZW_034081	YHZW_038482		YHZW_038521	YHZW_028110	YHZW_014272, YHZW_014273	YHZW_033061, YHZW_033062		YHZW_002806, YHZW_002807, YHZW_028506	YHZW_034049	YHZW_013695	YHZW_017132, YHZW_027491		YHZW_018688	YHZW_006045		YHZW_002262	YHZW_019057	YHZW_168820	YHZW_030603, YHZW_032959, YHZW_164722	YHZW_038171	YHZW_038083	YHZW_011963, YHZW_011964, YHZW_019344, YHZW_019345, YHZW_029014, YHZW_029015	YHZW_039208	YHZW_015078	YHZW_031890	YHZW_006007, YHZW_006008		YHZW_036678	YHZW_030345		YHZW_032106		YHZW_021560, YHZW_021561	YHZW_037858	YHZW_169238	YHZW_036970		YHZW_020570, YHZW_020571	YHZW_033460		YHZW_037958			YHZW_003513, YHZW_003514	YHZW_034525, YHZW_037327	YHZW_020455	YHZW_026524, YHZW_038395, YHZW_168886	YHZW_038008		YHZW_037231	YHZW_037908	YHZW_013094, YHZW_164557	YHZW_013143	YHZW_005368, YHZW_031496	YHZW_168419	YHZW_164311	YHZW_036679	YHZW_166218	YHZW_039017	YHZW_166361	YHZW_026370		YHZW_029312, YHZW_029313	YHZW_033159	YHZW_030160, YHZW_030161	YHZW_036027	YHZW_007406, YHZW_022325	YHZW_018332	YHZW_033151	YHZW_014365	YHZW_008871, YHZW_008872, YHZW_016453, YHZW_016454, YHZW_016455	YHZW_016800	YHZW_006022	YHZW_032463	YHZW_023591	YHZW_169243	YHZW_037926	YHZW_011517	YHZW_006253, YHZW_006254	YHZW_003418, YHZW_003419	YHZW_003132, YHZW_011475, YHZW_031747	YHZW_009441, YHZW_009442, YHZW_009443	YHZW_027799	YHZW_030282	YHZW_031814, YHZW_031815	YHZW_000610	YHZW_023332	YHZW_011454, YHZW_035459		YHZW_026444, YHZW_029998	YHZW_009041	YHZW_037977	YHZW_011623		YHZW_012845, YHZW_012846	YHZW_030004	YHZW_006928, YHZW_006929, YHZW_006930	YHZW_035797, YHZW_166951	YHZW_038018	YHZW_036796		YHZW_028504	YHZW_024744	YHZW_009899	YHZW_025192	YHZW_014437, YHZW_033527	YHZW_032898	YHZW_017857, YHZW_017858	YHZW_037385	YHZW_002768, YHZW_002769	YHZW_168405	YHZW_038935	YHZW_003983, YHZW_038808, YHZW_160106	YHZW_028622, YHZW_028623	YHZW_000130	YHZW_031617	YHZW_168585	YHZW_167574	YHZW_017968, YHZW_017969	YHZW_013742, YHZW_013744	YHZW_017558		YHZW_012645, YHZW_158387	YHZW_002254, YHZW_002256	YHZW_026856		YHZW_168669	YHZW_025805, YHZW_025806, YHZW_029035, YHZW_029036		YHZW_016287, YHZW_036567	YHZW_023907	YHZW_160058, YHZW_166021, YHZW_167180		YHZW_169229	YHZW_037239	YHZW_029807	YHZW_019308, YHZW_019309	YHZW_031350, YHZW_031351	YHZW_006776	YHZW_169033	YHZW_033047	YHZW_000858		YHZW_016112	YHZW_005571	YHZW_016355	YHZW_025640	YHZW_022739, YHZW_022740	YHZW_014837	YHZW_017122	YHZW_029495	YHZW_022608		YHZW_000856	YHZW_169007	YHZW_025559	YHZW_007831, YHZW_007832	YHZW_038067, YHZW_038068			YHZW_033162	YHZW_034103	YHZW_033401	YHZW_036320	YHZW_020944	YHZW_169252	YHZW_001159, YHZW_021020	YHZW_005334, YHZW_005335					YHZW_030108, YHZW_030109	YHZW_028340	YHZW_033302, YHZW_033303		YHZW_034572	YHZW_015992	YHZW_037370		YHZW_028024	YHZW_033039	YHZW_166757	YHZW_031565	YHZW_168268	YHZW_167477	YHZW_038636		YHZW_016309	YHZW_168645	YHZW_039060	YHZW_034476		YHZW_027616, YHZW_027617	YHZW_007003, YHZW_007004	YHZW_163979	YHZW_025581	YHZW_011644	YHZW_168811	YHZW_016452	YHZW_004806	YHZW_168624	YHZW_037637	YHZW_034365	YHZW_008602	YHZW_033801	YHZW_010899, YHZW_010900	YHZW_010137, YHZW_010138	YHZW_035114	YHZW_168480	YHZW_033131	YHZW_032258, YHZW_166806	YHZW_024859, YHZW_028516, YHZW_028517, YHZW_031979	YHZW_015061	YHZW_168667		YHZW_008365	YHZW_021261	YHZW_038539	YHZW_036697, YHZW_169285	YHZW_021258	YHZW_004398, YHZW_004399	YHZW_018980	YHZW_167911	YHZW_036298		YHZW_003123, YHZW_003124, YHZW_003125		YHZW_167326		YHZW_034393	YHZW_026801, YHZW_037562	YHZW_168366	YHZW_030210		YHZW_013489, YHZW_013490	YHZW_026304	YHZW_168324	YHZW_021089		YHZW_034711	YHZW_035358	YHZW_029902	YHZW_001209, YHZW_001210, YHZW_001211, YHZW_001212	YHZW_001314		YHZW_017162, YHZW_017163, YHZW_017164	YHZW_032979, YHZW_032980	YHZW_167439	YHZW_011655	YHZW_005612		YHZW_014229, YHZW_154677, YHZW_167514			YHZW_031168	YHZW_033523	YHZW_168279	YHZW_010729	YHZW_030220	YHZW_016957		YHZW_008863	YHZW_020170				YHZW_031406	YHZW_004841	YHZW_016131, YHZW_016132	YHZW_024284	YHZW_016796	YHZW_017691, YHZW_017692			YHZW_027977	YHZW_006116, YHZW_006117	YHZW_014711, YHZW_014712, YHZW_014713		YHZW_017085	YHZW_019859, YHZW_019860	YHZW_038172	YHZW_026175	YHZW_020418, YHZW_020419	YHZW_029946	YHZW_019326		YHZW_003646, YHZW_003647, YHZW_003648	YHZW_000546, YHZW_000547	YHZW_038426	YHZW_035640	YHZW_022370	YHZW_011948, YHZW_011950, YHZW_013558, YHZW_013559, YHZW_036393			YHZW_032997		YHZW_038530	YHZW_027914	YHZW_168322	YHZW_166835	YHZW_030347, YHZW_030348, YHZW_030350		YHZW_035647				YHZW_031369, YHZW_031972, YHZW_165698		YHZW_039022	YHZW_007269		YHZW_038320		YHZW_168403	YHZW_026266, YHZW_026267	YHZW_169305	YHZW_039092	YHZW_000096, YHZW_164350, YHZW_165362	YHZW_018622, YHZW_018623, YHZW_018624	YHZW_168276	YHZW_020931	YHZW_034187	YHZW_023622	YHZW_169076		YHZW_034715, YHZW_034716	YHZW_030741	YHZW_023264		YHZW_038350		YHZW_166777		YHZW_027389		YHZW_023571				YHZW_031597				YHZW_033930	YHZW_016118	YHZW_031893	YHZW_017588	YHZW_018402, YHZW_018403		YHZW_023835, YHZW_023836	YHZW_022322, YHZW_022323	YHZW_014823, YHZW_032714	YHZW_038197					YHZW_036064	YHZW_001666	YHZW_020313				YHZW_010110, YHZW_010111, YHZW_010112, YHZW_010113, YHZW_029101						YHZW_015728, YHZW_015729, YHZW_015730						YHZW_022491		YHZW_169172			YHZW_014637		YHZW_010000, YHZW_010001, YHZW_010002, YHZW_031469, YHZW_037499			YHZW_038065		YHZW_011472, YHZW_011473				YHZW_007361, YHZW_007362		YHZW_169062			YHZW_017151			YHZW_005613, YHZW_005614				YHZW_005547, YHZW_005548	YHZW_168559		YHZW_001693, YHZW_001694				YHZW_026934, YHZW_026935	YHZW_030855, YHZW_030856				YHZW_013663	YHZW_012141		YHZW_034886, YHZW_167342												YHZW_006098	YHZW_037755, YHZW_037756																					YHZW_029726																																												YHZW_038442
Lycophyte	Phylloglossum drummondii	ZZEI_001662, ZZEI_001895, ZZEI_002202, ZZEI_003303, ZZEI_003304, ZZEI_003305, ZZEI_004664, ZZEI_004974, ZZEI_005086, ZZEI_005925, ZZEI_005926, ZZEI_006201, ZZEI_006375, ZZEI_006376, ZZEI_006752, ZZEI_007298, ZZEI_007645, ZZEI_008030, ZZEI_008147, ZZEI_008394, ZZEI_008395, ZZEI_008894, ZZEI_009003, ZZEI_010224, ZZEI_010545, ZZEI_010637, ZZEI_010742, ZZEI_010797, ZZEI_010996, ZZEI_011087, ZZEI_011170, ZZEI_011171, ZZEI_011353, ZZEI_011423, ZZEI_011523, ZZEI_011843, ZZEI_011912, ZZEI_012072, ZZEI_012579, ZZEI_012773, ZZEI_012818, ZZEI_012819, ZZEI_012957, ZZEI_013259, ZZEI_013372, ZZEI_013658, ZZEI_015535, ZZEI_016686, ZZEI_016687, ZZEI_016688, ZZEI_016689, ZZEI_016694, ZZEI_016808, ZZEI_017621, ZZEI_018415, ZZEI_018484, ZZEI_018675, ZZEI_018765, ZZEI_019186, ZZEI_019545, ZZEI_020011, ZZEI_020455, ZZEI_020710, ZZEI_021491, ZZEI_021668, ZZEI_021733, ZZEI_022208, ZZEI_022251, ZZEI_022326, ZZEI_022556, ZZEI_022912, ZZEI_023020, ZZEI_023179, ZZEI_023294, ZZEI_023543, ZZEI_023699, ZZEI_024172, ZZEI_024211, ZZEI_024457, ZZEI_025226, ZZEI_025559, ZZEI_025841, ZZEI_026065, ZZEI_110791, ZZEI_110948, ZZEI_111176, ZZEI_111300, ZZEI_111712, ZZEI_111848, ZZEI_111931, ZZEI_112257, ZZEI_112287, ZZEI_112642, ZZEI_112674, ZZEI_114232, ZZEI_114631, ZZEI_115168, ZZEI_115465, ZZEI_115805, ZZEI_116034, ZZEI_116128, ZZEI_116274, ZZEI_116355, ZZEI_116698, ZZEI_116942, ZZEI_117473, ZZEI_117850, ZZEI_118228, ZZEI_118305, ZZEI_118410, ZZEI_118821, ZZEI_118909, ZZEI_119104, ZZEI_119128, ZZEI_119239, ZZEI_119504, ZZEI_119517, ZZEI_119671, ZZEI_119912, ZZEI_119933, ZZEI_120588, ZZEI_121271, ZZEI_121301, ZZEI_121355, ZZEI_121649, ZZEI_122115, ZZEI_122417, ZZEI_122452, ZZEI_122645, ZZEI_123092, ZZEI_123227, ZZEI_123356, ZZEI_123521, ZZEI_123714, ZZEI_123838, ZZEI_123967, ZZEI_124054, ZZEI_124073, ZZEI_124103, ZZEI_124278, ZZEI_124315, ZZEI_124345, ZZEI_124493, ZZEI_125406, ZZEI_125682, ZZEI_125753, ZZEI_125832, ZZEI_125924, ZZEI_125969, ZZEI_126110, ZZEI_126163, ZZEI_126230, ZZEI_126740, ZZEI_126801, ZZEI_127123, ZZEI_127862	ZZEI_002344, ZZEI_002345, ZZEI_002868, ZZEI_006264, ZZEI_006452, ZZEI_010027, ZZEI_012459, ZZEI_012460, ZZEI_013856, ZZEI_014574, ZZEI_015351, ZZEI_015798, ZZEI_017206, ZZEI_017207, ZZEI_017208, ZZEI_017410, ZZEI_017905, ZZEI_017928, ZZEI_018349, ZZEI_018824, ZZEI_018999, ZZEI_019018, ZZEI_024506, ZZEI_120787, ZZEI_121901, ZZEI_122406, ZZEI_122662, ZZEI_124457, ZZEI_125725, ZZEI_128527	ZZEI_000658, ZZEI_002734, ZZEI_002735, ZZEI_003714, ZZEI_004942, ZZEI_005299, ZZEI_005300, ZZEI_005301, ZZEI_005302, ZZEI_009322, ZZEI_009427, ZZEI_010982, ZZEI_010983, ZZEI_012453, ZZEI_012490, ZZEI_012645, ZZEI_012707, ZZEI_012711, ZZEI_013527, ZZEI_013707, ZZEI_013738, ZZEI_014869, ZZEI_015308, ZZEI_016161, ZZEI_018372, ZZEI_018621, ZZEI_019387, ZZEI_019706, ZZEI_022017, ZZEI_025765, ZZEI_110631, ZZEI_112778, ZZEI_112802, ZZEI_113466, ZZEI_117084, ZZEI_118835, ZZEI_118987, ZZEI_120086, ZZEI_120538, ZZEI_121970, ZZEI_122188, ZZEI_123890, ZZEI_123956, ZZEI_124865, ZZEI_125324, ZZEI_126073, ZZEI_126581, ZZEI_126744, ZZEI_127154, ZZEI_127293, ZZEI_128181, ZZEI_128539	ZZEI_001518, ZZEI_001519, ZZEI_001520, ZZEI_001521, ZZEI_001778, ZZEI_001779, ZZEI_001780, ZZEI_002181, ZZEI_002199, ZZEI_004532, ZZEI_004855, ZZEI_006464, ZZEI_007497, ZZEI_007498, ZZEI_007499, ZZEI_007773, ZZEI_008329, ZZEI_008330, ZZEI_008331, ZZEI_009912, ZZEI_012001, ZZEI_012316, ZZEI_014115, ZZEI_014116, ZZEI_019512, ZZEI_022791, ZZEI_024377, ZZEI_024802, ZZEI_025594, ZZEI_025800, ZZEI_111035, ZZEI_113344, ZZEI_114037, ZZEI_122779, ZZEI_122982, ZZEI_123392, ZZEI_124994, ZZEI_125058, ZZEI_127137, ZZEI_127696, ZZEI_128144	ZZEI_002192, ZZEI_002195, ZZEI_002580, ZZEI_010452, ZZEI_011155, ZZEI_011822, ZZEI_011823, ZZEI_014071, ZZEI_014315, ZZEI_016261, ZZEI_020661, ZZEI_020781, ZZEI_021061, ZZEI_023243, ZZEI_023696, ZZEI_023809, ZZEI_023912, ZZEI_025122, ZZEI_025361, ZZEI_113754, ZZEI_115750, ZZEI_118147, ZZEI_118573, ZZEI_118679, ZZEI_118974, ZZEI_121197, ZZEI_123569, ZZEI_124232, ZZEI_124520, ZZEI_124527, ZZEI_125559, ZZEI_125609, ZZEI_126093, ZZEI_127770	ZZEI_005094, ZZEI_008203, ZZEI_013735, ZZEI_014204, ZZEI_014205, ZZEI_016005, ZZEI_016593, ZZEI_016607, ZZEI_018100, ZZEI_021036, ZZEI_021942, ZZEI_022117, ZZEI_024734, ZZEI_110129, ZZEI_110513, ZZEI_113252, ZZEI_114132, ZZEI_114538, ZZEI_117220, ZZEI_119727, ZZEI_121539, ZZEI_122924, ZZEI_124559, ZZEI_126301, ZZEI_127332, ZZEI_127533	ZZEI_004069, ZZEI_004119, ZZEI_006715, ZZEI_008881, ZZEI_010067, ZZEI_010333, ZZEI_010740, ZZEI_013284, ZZEI_017711, ZZEI_018605, ZZEI_019891, ZZEI_020224, ZZEI_022602, ZZEI_024870, ZZEI_111940, ZZEI_122948, ZZEI_122970, ZZEI_126775, ZZEI_128577, ZZEI_128693	ZZEI_000096, ZZEI_000953, ZZEI_001243, ZZEI_001244, ZZEI_002306, ZZEI_002427, ZZEI_002585, ZZEI_002587, ZZEI_011162, ZZEI_011743, ZZEI_014078, ZZEI_014613, ZZEI_016640, ZZEI_021313, ZZEI_023478, ZZEI_113173, ZZEI_124010, ZZEI_124850, ZZEI_126126, ZZEI_126517, ZZEI_126579, ZZEI_126665, ZZEI_127345, ZZEI_127669	ZZEI_001931, ZZEI_001932, ZZEI_001933, ZZEI_001934, ZZEI_001935, ZZEI_011053, ZZEI_013806, ZZEI_018889, ZZEI_025823, ZZEI_128112, ZZEI_128542	ZZEI_003937, ZZEI_004426, ZZEI_004427, ZZEI_006775, ZZEI_006776, ZZEI_009021, ZZEI_009022, ZZEI_014316, ZZEI_014317, ZZEI_016372, ZZEI_023655, ZZEI_024634, ZZEI_025099, ZZEI_115890, ZZEI_119117, ZZEI_120877, ZZEI_122864, ZZEI_122876, ZZEI_125724, ZZEI_128462, ZZEI_128485	ZZEI_000696, ZZEI_001036, ZZEI_001037, ZZEI_001038, ZZEI_001363, ZZEI_006855, ZZEI_007317, ZZEI_008542, ZZEI_010707, ZZEI_012205, ZZEI_013970, ZZEI_013971, ZZEI_014223, ZZEI_015459, ZZEI_017114, ZZEI_017586, ZZEI_019398, ZZEI_019749, ZZEI_022122, ZZEI_022353, ZZEI_023266, ZZEI_023793, ZZEI_026102, ZZEI_112238, ZZEI_112502, ZZEI_118207, ZZEI_118834, ZZEI_120525, ZZEI_121114, ZZEI_122241, ZZEI_122490, ZZEI_125512, ZZEI_125668, ZZEI_125726, ZZEI_128559	ZZEI_000905, ZZEI_000906, ZZEI_000907, ZZEI_001193, ZZEI_001194, ZZEI_001195, ZZEI_008960, ZZEI_012386, ZZEI_012387, ZZEI_012423, ZZEI_012424, ZZEI_014031, ZZEI_110235, ZZEI_113378, ZZEI_120171, ZZEI_126786, ZZEI_127636, ZZEI_128151	ZZEI_000726, ZZEI_001057, ZZEI_001172, ZZEI_004556, ZZEI_004557, ZZEI_005417, ZZEI_005514, ZZEI_005520, ZZEI_006971, ZZEI_007769, ZZEI_007965, ZZEI_008646, ZZEI_008704, ZZEI_011494, ZZEI_017025, ZZEI_018021, ZZEI_019692, ZZEI_019867, ZZEI_019868, ZZEI_022389, ZZEI_022979, ZZEI_023426, ZZEI_023807, ZZEI_024235, ZZEI_025071, ZZEI_025662, ZZEI_025755, ZZEI_025949, ZZEI_025958, ZZEI_025999, ZZEI_124163, ZZEI_125469, ZZEI_125597, ZZEI_126494, ZZEI_127792, ZZEI_128000	ZZEI_000303, ZZEI_000304, ZZEI_002531, ZZEI_005045, ZZEI_005046, ZZEI_005047, ZZEI_005048, ZZEI_006737, ZZEI_006738, ZZEI_012627, ZZEI_012628, ZZEI_015951, ZZEI_022549, ZZEI_022550, ZZEI_024240, ZZEI_024630, ZZEI_025660, ZZEI_121850, ZZEI_124481, ZZEI_127040	ZZEI_003631, ZZEI_004745, ZZEI_008792, ZZEI_008904, ZZEI_012765, ZZEI_014368, ZZEI_014879, ZZEI_015016, ZZEI_017475, ZZEI_018359, ZZEI_018391, ZZEI_019099, ZZEI_019907, ZZEI_019987, ZZEI_020345, ZZEI_020734, ZZEI_020834, ZZEI_021056, ZZEI_021057, ZZEI_021795, ZZEI_022219, ZZEI_023013, ZZEI_024309, ZZEI_024330, ZZEI_024579, ZZEI_024966, ZZEI_025411, ZZEI_026014, ZZEI_116764, ZZEI_117323, ZZEI_118468, ZZEI_120503, ZZEI_121060, ZZEI_125304, ZZEI_126258, ZZEI_126305, ZZEI_128272	ZZEI_001451, ZZEI_001452, ZZEI_001685, ZZEI_001686, ZZEI_003727, ZZEI_006028, ZZEI_006029, ZZEI_006322, ZZEI_006323, ZZEI_007413, ZZEI_007414, ZZEI_012549, ZZEI_012846, ZZEI_016794, ZZEI_016944, ZZEI_017129, ZZEI_020654, ZZEI_020655, ZZEI_021770, ZZEI_022506, ZZEI_022873, ZZEI_024368, ZZEI_113924, ZZEI_116818, ZZEI_126774, ZZEI_127209, ZZEI_127910	ZZEI_000427, ZZEI_000430, ZZEI_000431, ZZEI_001490, ZZEI_003917, ZZEI_004537, ZZEI_005108, ZZEI_005795, ZZEI_008576, ZZEI_011160, ZZEI_011161, ZZEI_012929, ZZEI_012930, ZZEI_012931, ZZEI_013854, ZZEI_013944, ZZEI_013946, ZZEI_014842, ZZEI_016548, ZZEI_016595, ZZEI_018220, ZZEI_021656, ZZEI_021924, ZZEI_022711, ZZEI_022726, ZZEI_023271, ZZEI_023272, ZZEI_110574, ZZEI_110697, ZZEI_111842, ZZEI_117759, ZZEI_119865, ZZEI_125494, ZZEI_126274	ZZEI_004479, ZZEI_004480, ZZEI_004482, ZZEI_004483, ZZEI_006414, ZZEI_007877, ZZEI_007878, ZZEI_008983, ZZEI_008984, ZZEI_012952, ZZEI_012953, ZZEI_020214, ZZEI_024005, ZZEI_024923, ZZEI_025060, ZZEI_026125, ZZEI_119593, ZZEI_127863, ZZEI_128420	ZZEI_001018, ZZEI_001019, ZZEI_001499, ZZEI_002743, ZZEI_004983, ZZEI_005033, ZZEI_005974, ZZEI_007571, ZZEI_007572, ZZEI_009572, ZZEI_010037, ZZEI_011242, ZZEI_014789, ZZEI_015913, ZZEI_021014, ZZEI_021429, ZZEI_021536, ZZEI_022691, ZZEI_024861, ZZEI_025751, ZZEI_116821, ZZEI_119732, ZZEI_119911, ZZEI_121095, ZZEI_121261, ZZEI_122591, ZZEI_123527, ZZEI_123636, ZZEI_126617, ZZEI_126860, ZZEI_127148	ZZEI_112711, ZZEI_124250, ZZEI_124890, ZZEI_126642	ZZEI_002915, ZZEI_002916, ZZEI_002917, ZZEI_002918, ZZEI_003720, ZZEI_003721, ZZEI_004544, ZZEI_010927, ZZEI_015454, ZZEI_019565, ZZEI_025417, ZZEI_116524, ZZEI_126160, ZZEI_126233, ZZEI_126755, ZZEI_126947	ZZEI_000432, ZZEI_001067, ZZEI_009615, ZZEI_013790, ZZEI_013791, ZZEI_016472, ZZEI_016473, ZZEI_017171, ZZEI_021483, ZZEI_023818, ZZEI_024088, ZZEI_025296, ZZEI_025938, ZZEI_112342, ZZEI_112995, ZZEI_119401, ZZEI_120994, ZZEI_128177	ZZEI_016490, ZZEI_018642, ZZEI_018643, ZZEI_018799, ZZEI_020651, ZZEI_024069, ZZEI_024341, ZZEI_025756, ZZEI_123113, ZZEI_124508, ZZEI_127028	ZZEI_003848, ZZEI_006145, ZZEI_008553, ZZEI_010311, ZZEI_010753, ZZEI_016483, ZZEI_017262, ZZEI_018395, ZZEI_018819, ZZEI_020415, ZZEI_020523, ZZEI_021730, ZZEI_023393, ZZEI_024541, ZZEI_025534, ZZEI_123451, ZZEI_124621, ZZEI_125213, ZZEI_126094, ZZEI_128730	ZZEI_001528, ZZEI_001530, ZZEI_003646, ZZEI_003647, ZZEI_007072, ZZEI_007526, ZZEI_009403, ZZEI_009404, ZZEI_016086, ZZEI_019047, ZZEI_019854, ZZEI_116725	ZZEI_001459, ZZEI_003670, ZZEI_004422, ZZEI_004732, ZZEI_004733, ZZEI_004757, ZZEI_005731, ZZEI_011398, ZZEI_014819, ZZEI_021843, ZZEI_022818, ZZEI_023048, ZZEI_023455, ZZEI_024106, ZZEI_025641, ZZEI_025760, ZZEI_113192, ZZEI_121490, ZZEI_127258	ZZEI_001767, ZZEI_002353, ZZEI_002354, ZZEI_002355, ZZEI_003842, ZZEI_006431, ZZEI_007247, ZZEI_007248, ZZEI_012190, ZZEI_012462, ZZEI_016574, ZZEI_018597, ZZEI_018598, ZZEI_019711, ZZEI_020485, ZZEI_021435, ZZEI_025103, ZZEI_110220, ZZEI_111614, ZZEI_126993, ZZEI_127286	ZZEI_001911, ZZEI_006701, ZZEI_006702, ZZEI_006703, ZZEI_010378, ZZEI_010546, ZZEI_013987, ZZEI_016238, ZZEI_023483, ZZEI_024793, ZZEI_113501, ZZEI_122161, ZZEI_125864, ZZEI_126892, ZZEI_127128, ZZEI_127957	ZZEI_002566, ZZEI_005473, ZZEI_008572, ZZEI_109983, ZZEI_120764, ZZEI_122886, ZZEI_123846	ZZEI_026070, ZZEI_121643	ZZEI_000688, ZZEI_000689, ZZEI_000690, ZZEI_001045, ZZEI_005374, ZZEI_009652, ZZEI_009653, ZZEI_009654, ZZEI_011785, ZZEI_011786, ZZEI_011787, ZZEI_011788, ZZEI_011878, ZZEI_011879, ZZEI_012073, ZZEI_013477, ZZEI_013922, ZZEI_015286, ZZEI_021059, ZZEI_021528, ZZEI_022233, ZZEI_114830, ZZEI_118273, ZZEI_119359, ZZEI_124222	ZZEI_000390, ZZEI_005498, ZZEI_005500, ZZEI_009866, ZZEI_010756, ZZEI_013164, ZZEI_013165, ZZEI_013329, ZZEI_022548, ZZEI_022708, ZZEI_023970, ZZEI_110968, ZZEI_116486, ZZEI_119406, ZZEI_120082, ZZEI_123322, ZZEI_124703, ZZEI_126707, ZZEI_128329	ZZEI_001838, ZZEI_001839, ZZEI_005549, ZZEI_011852, ZZEI_016775, ZZEI_016932, ZZEI_017120, ZZEI_019246, ZZEI_021197, ZZEI_025510, ZZEI_025988, ZZEI_124274, ZZEI_124471, ZZEI_125291, ZZEI_125570, ZZEI_126640	ZZEI_003089, ZZEI_008597, ZZEI_013968, ZZEI_018265, ZZEI_019966, ZZEI_022213, ZZEI_022214, ZZEI_022453, ZZEI_023947, ZZEI_024435, ZZEI_026053, ZZEI_113234, ZZEI_122062, ZZEI_122163, ZZEI_124932, ZZEI_124998, ZZEI_125723, ZZEI_126261, ZZEI_126291, ZZEI_128488	ZZEI_010254, ZZEI_123182, ZZEI_127848	ZZEI_006957, ZZEI_006958, ZZEI_010689, ZZEI_010690, ZZEI_011883, ZZEI_011884, ZZEI_117253, ZZEI_122602, ZZEI_123692, ZZEI_123972	ZZEI_010073, ZZEI_010074, ZZEI_011424, ZZEI_011425, ZZEI_012123, ZZEI_013525, ZZEI_017668, ZZEI_018792, ZZEI_022409, ZZEI_024392, ZZEI_025178, ZZEI_115303, ZZEI_115790, ZZEI_115881, ZZEI_119241, ZZEI_124168, ZZEI_125184, ZZEI_125923	ZZEI_003616, ZZEI_003617, ZZEI_003618, ZZEI_008570, ZZEI_009402, ZZEI_010915, ZZEI_012509, ZZEI_016578, ZZEI_018121, ZZEI_020157, ZZEI_020259, ZZEI_020261, ZZEI_025104, ZZEI_025852, ZZEI_112815, ZZEI_113159, ZZEI_114183, ZZEI_122481, ZZEI_122631, ZZEI_124438, ZZEI_125355, ZZEI_125962	ZZEI_001241, ZZEI_003201, ZZEI_003202, ZZEI_003203, ZZEI_005629, ZZEI_013247, ZZEI_015821, ZZEI_015822, ZZEI_016075, ZZEI_017105, ZZEI_019513, ZZEI_020347, ZZEI_021040, ZZEI_021341, ZZEI_021342, ZZEI_021652, ZZEI_123775, ZZEI_125400, ZZEI_125819	ZZEI_000317, ZZEI_000318, ZZEI_000319, ZZEI_000320, ZZEI_007527, ZZEI_010729, ZZEI_012077, ZZEI_012091, ZZEI_017042, ZZEI_021133, ZZEI_113703, ZZEI_115793, ZZEI_119278, ZZEI_125605, ZZEI_127409, ZZEI_127621, ZZEI_128149	ZZEI_004341, ZZEI_004959, ZZEI_005330, ZZEI_006833, ZZEI_006834, ZZEI_010290, ZZEI_012102, ZZEI_013557, ZZEI_013558, ZZEI_015717, ZZEI_020553, ZZEI_022930, ZZEI_118001, ZZEI_124152, ZZEI_127021, ZZEI_127305	ZZEI_002708, ZZEI_003856, ZZEI_008238, ZZEI_008520, ZZEI_008760, ZZEI_008761, ZZEI_011805, ZZEI_011806, ZZEI_012256, ZZEI_012258, ZZEI_014353, ZZEI_014354, ZZEI_014355, ZZEI_014390, ZZEI_014391, ZZEI_014392, ZZEI_015424, ZZEI_116485, ZZEI_125793, ZZEI_127206, ZZEI_127435	ZZEI_017730, ZZEI_020614, ZZEI_023073	ZZEI_025042, ZZEI_114098, ZZEI_120061, ZZEI_127677, ZZEI_128761	ZZEI_003003, ZZEI_003385, ZZEI_012785, ZZEI_014654, ZZEI_016084, ZZEI_016085, ZZEI_020993, ZZEI_020994, ZZEI_022412, ZZEI_025347, ZZEI_116421	ZZEI_001167, ZZEI_009395, ZZEI_011428, ZZEI_019232, ZZEI_021514, ZZEI_023458, ZZEI_025681, ZZEI_118967, ZZEI_123108, ZZEI_123486, ZZEI_125880, ZZEI_126041	ZZEI_000570, ZZEI_001051, ZZEI_002523, ZZEI_006654, ZZEI_007137, ZZEI_007201, ZZEI_007202, ZZEI_007203, ZZEI_008635, ZZEI_008636, ZZEI_009388, ZZEI_009389, ZZEI_009540, ZZEI_011571, ZZEI_013033, ZZEI_013555, ZZEI_013556, ZZEI_015340, ZZEI_024501, ZZEI_111374	ZZEI_005984, ZZEI_005985, ZZEI_007435, ZZEI_007436, ZZEI_025543, ZZEI_115499	ZZEI_000732, ZZEI_001016, ZZEI_001912, ZZEI_009659, ZZEI_009660, ZZEI_012844, ZZEI_014076, ZZEI_014149, ZZEI_016588, ZZEI_016876, ZZEI_019587, ZZEI_019635, ZZEI_020500, ZZEI_020931, ZZEI_023694, ZZEI_025925, ZZEI_118087, ZZEI_126971, ZZEI_127559	ZZEI_006035, ZZEI_008617, ZZEI_012086, ZZEI_016393, ZZEI_020405, ZZEI_020766, ZZEI_110954	ZZEI_002028, ZZEI_004889, ZZEI_004890, ZZEI_019337, ZZEI_021138, ZZEI_024682, ZZEI_112178, ZZEI_112747, ZZEI_114005, ZZEI_117168, ZZEI_117640, ZZEI_118526, ZZEI_121029, ZZEI_121776, ZZEI_124569, ZZEI_125232, ZZEI_125751, ZZEI_126546, ZZEI_127744	ZZEI_005472, ZZEI_008991, ZZEI_009150, ZZEI_011178, ZZEI_016105, ZZEI_017403, ZZEI_018626, ZZEI_019248, ZZEI_019249, ZZEI_019297, ZZEI_020255, ZZEI_022644, ZZEI_023328, ZZEI_024985, ZZEI_110623, ZZEI_123598, ZZEI_124529	ZZEI_000924, ZZEI_006954, ZZEI_006955, ZZEI_019883, ZZEI_019884, ZZEI_020076, ZZEI_025285, ZZEI_111347, ZZEI_116248, ZZEI_121064, ZZEI_121415, ZZEI_128051	ZZEI_005616, ZZEI_005617, ZZEI_005618, ZZEI_005619, ZZEI_008031, ZZEI_019936, ZZEI_024248, ZZEI_025863, ZZEI_127468, ZZEI_128156	ZZEI_014234, ZZEI_015370, ZZEI_015754, ZZEI_017357, ZZEI_021464, ZZEI_025057, ZZEI_025986, ZZEI_113883, ZZEI_116620, ZZEI_119642, ZZEI_122425, ZZEI_123121, ZZEI_125483, ZZEI_126061, ZZEI_126182, ZZEI_126590	ZZEI_004150, ZZEI_005492, ZZEI_006528, ZZEI_008734, ZZEI_010200, ZZEI_016937, ZZEI_018412, ZZEI_025342, ZZEI_025456, ZZEI_025653, ZZEI_113438, ZZEI_117757, ZZEI_125898, ZZEI_125963, ZZEI_127520, ZZEI_127832	ZZEI_124707	ZZEI_002824, ZZEI_002992, ZZEI_002993, ZZEI_004443, ZZEI_004444, ZZEI_009116, ZZEI_009118, ZZEI_009119, ZZEI_009120, ZZEI_010785, ZZEI_012068, ZZEI_012069, ZZEI_012070, ZZEI_012071, ZZEI_013549, ZZEI_013550, ZZEI_013551, ZZEI_014099, ZZEI_015315, ZZEI_017330, ZZEI_018028, ZZEI_024586, ZZEI_122337	ZZEI_004682, ZZEI_011402, ZZEI_011736, ZZEI_025092, ZZEI_125987, ZZEI_127668, ZZEI_128016, ZZEI_128192	ZZEI_012278, ZZEI_012279, ZZEI_012280, ZZEI_012671, ZZEI_128618	ZZEI_006789, ZZEI_010538, ZZEI_017204, ZZEI_021805, ZZEI_023811, ZZEI_110502, ZZEI_111208, ZZEI_116724, ZZEI_120632, ZZEI_128191	ZZEI_004293, ZZEI_006088, ZZEI_006171, ZZEI_006172, ZZEI_006173, ZZEI_006407, ZZEI_006545, ZZEI_008141, ZZEI_008142, ZZEI_010487, ZZEI_010507, ZZEI_011534, ZZEI_011535, ZZEI_016797, ZZEI_019277, ZZEI_021928, ZZEI_025707, ZZEI_110236, ZZEI_113692, ZZEI_117159, ZZEI_118443, ZZEI_118699	ZZEI_003293, ZZEI_003294, ZZEI_003295, ZZEI_006824, ZZEI_116919, ZZEI_121069	ZZEI_002013, ZZEI_003344, ZZEI_004320, ZZEI_004587, ZZEI_004588, ZZEI_004589, ZZEI_004852, ZZEI_005435, ZZEI_005436, ZZEI_005437, ZZEI_013449, ZZEI_014717, ZZEI_017775, ZZEI_021808, ZZEI_023935, ZZEI_024751, ZZEI_025095, ZZEI_115610, ZZEI_120476, ZZEI_121315, ZZEI_128419	ZZEI_005399, ZZEI_008148, ZZEI_011341, ZZEI_014517, ZZEI_014518, ZZEI_014586, ZZEI_016033, ZZEI_018289, ZZEI_023293, ZZEI_025172, ZZEI_115715, ZZEI_117329, ZZEI_126198, ZZEI_128454, ZZEI_128697, ZZEI_128724		ZZEI_002685, ZZEI_002686, ZZEI_002687, ZZEI_004724, ZZEI_004725, ZZEI_006565, ZZEI_008003, ZZEI_008004, ZZEI_008005, ZZEI_009349, ZZEI_012597, ZZEI_019133, ZZEI_019927, ZZEI_022572, ZZEI_117976, ZZEI_127649, ZZEI_127921, ZZEI_128300	ZZEI_006247, ZZEI_010137, ZZEI_013814, ZZEI_020705, ZZEI_020888, ZZEI_022120, ZZEI_022244, ZZEI_121739, ZZEI_126467	ZZEI_000179, ZZEI_010347, ZZEI_017550, ZZEI_017551, ZZEI_023077, ZZEI_124259, ZZEI_126783	ZZEI_000325, ZZEI_014198, ZZEI_016389, ZZEI_016390, ZZEI_016440, ZZEI_016441, ZZEI_017559, ZZEI_018800, ZZEI_019615, ZZEI_021648, ZZEI_021813, ZZEI_022175, ZZEI_024215	ZZEI_013802, ZZEI_013803, ZZEI_024812	ZZEI_001538, ZZEI_001539, ZZEI_001540, ZZEI_004251, ZZEI_004735, ZZEI_004736, ZZEI_004737, ZZEI_004738, ZZEI_004739, ZZEI_010719, ZZEI_010720, ZZEI_012430, ZZEI_013026, ZZEI_020369, ZZEI_020984, ZZEI_021976, ZZEI_025002, ZZEI_025460, ZZEI_121013	ZZEI_019530, ZZEI_020098, ZZEI_024906, ZZEI_128504	ZZEI_012914, ZZEI_012915, ZZEI_016615, ZZEI_021337, ZZEI_021338, ZZEI_128167	ZZEI_003914, ZZEI_013480, ZZEI_014111, ZZEI_014468, ZZEI_022671, ZZEI_023840, ZZEI_023992, ZZEI_025333, ZZEI_126762, ZZEI_128598	ZZEI_009552, ZZEI_016628, ZZEI_020572, ZZEI_021810, ZZEI_022064, ZZEI_023325, ZZEI_023326, ZZEI_023327, ZZEI_025116, ZZEI_119477, ZZEI_127746	ZZEI_001410, ZZEI_002930, ZZEI_002931, ZZEI_002932, ZZEI_002933, ZZEI_003862, ZZEI_006458, ZZEI_009104, ZZEI_009862, ZZEI_009863, ZZEI_010952, ZZEI_012530, ZZEI_016539, ZZEI_017646, ZZEI_018238, ZZEI_018239, ZZEI_021395, ZZEI_024770, ZZEI_025025, ZZEI_025141, ZZEI_121190, ZZEI_122165	ZZEI_013401, ZZEI_018893, ZZEI_019416, ZZEI_019946, ZZEI_020001, ZZEI_020756, ZZEI_021336, ZZEI_023106, ZZEI_025780, ZZEI_127170	ZZEI_011350, ZZEI_011351, ZZEI_016850, ZZEI_017565, ZZEI_017566	ZZEI_002839, ZZEI_002840, ZZEI_003291, ZZEI_003774, ZZEI_003775, ZZEI_003776, ZZEI_008573, ZZEI_008574, ZZEI_008929, ZZEI_010406, ZZEI_010407, ZZEI_010408, ZZEI_010409, ZZEI_010410, ZZEI_016391, ZZEI_018801, ZZEI_021353, ZZEI_021354, ZZEI_021874, ZZEI_022462, ZZEI_024813, ZZEI_123644	ZZEI_003334, ZZEI_005404, ZZEI_005405, ZZEI_005406, ZZEI_007427, ZZEI_013122, ZZEI_013515, ZZEI_015629, ZZEI_020889, ZZEI_020890, ZZEI_023065, ZZEI_025263, ZZEI_113247, ZZEI_117779, ZZEI_123330, ZZEI_123820, ZZEI_125854, ZZEI_127870	ZZEI_121427	ZZEI_110076, ZZEI_128385	ZZEI_010450, ZZEI_014162, ZZEI_014297, ZZEI_014298, ZZEI_016379, ZZEI_025934, ZZEI_128211	ZZEI_001223, ZZEI_001548, ZZEI_001549, ZZEI_001550, ZZEI_005521, ZZEI_005522, ZZEI_005523, ZZEI_008708, ZZEI_013545, ZZEI_022730, ZZEI_025174, ZZEI_025601, ZZEI_111643, ZZEI_123334, ZZEI_125720, ZZEI_127680	ZZEI_004126, ZZEI_004699, ZZEI_004784, ZZEI_009351, ZZEI_012241, ZZEI_012388, ZZEI_015154, ZZEI_020789, ZZEI_020790, ZZEI_020808, ZZEI_022241, ZZEI_022813, ZZEI_023977, ZZEI_024363, ZZEI_025620, ZZEI_025784	ZZEI_000851, ZZEI_000852, ZZEI_002115, ZZEI_002116, ZZEI_002117, ZZEI_002118, ZZEI_002119, ZZEI_005868, ZZEI_005970, ZZEI_007297, ZZEI_010142, ZZEI_011911, ZZEI_015363, ZZEI_015364, ZZEI_015590, ZZEI_015835, ZZEI_018490, ZZEI_018491, ZZEI_019866, ZZEI_022103, ZZEI_023169, ZZEI_024641, ZZEI_111328, ZZEI_117593, ZZEI_125897, ZZEI_126950, ZZEI_128294	ZZEI_018920, ZZEI_018921	ZZEI_118492, ZZEI_118641, ZZEI_119849, ZZEI_128604	ZZEI_005705, ZZEI_005706, ZZEI_023741, ZZEI_024500, ZZEI_026141, ZZEI_114838, ZZEI_120675, ZZEI_124258	ZZEI_001766, ZZEI_001827, ZZEI_002575, ZZEI_007204, ZZEI_007206, ZZEI_015339, ZZEI_015348, ZZEI_016433, ZZEI_016434, ZZEI_021087, ZZEI_025865, ZZEI_128409	ZZEI_001039, ZZEI_001040, ZZEI_001041, ZZEI_001042, ZZEI_004247, ZZEI_007018, ZZEI_012310, ZZEI_015628, ZZEI_020360, ZZEI_021026, ZZEI_022599, ZZEI_023053, ZZEI_024291, ZZEI_025204, ZZEI_120229, ZZEI_127140, ZZEI_128708	ZZEI_010862, ZZEI_010863, ZZEI_015036, ZZEI_019449, ZZEI_021538, ZZEI_021918, ZZEI_025776, ZZEI_121196, ZZEI_125427, ZZEI_128040	ZZEI_016776, ZZEI_022820, ZZEI_025635, ZZEI_121080, ZZEI_124541	ZZEI_002269, ZZEI_005217, ZZEI_005218, ZZEI_009224, ZZEI_009364, ZZEI_011808, ZZEI_013819, ZZEI_015846, ZZEI_016171, ZZEI_123955	ZZEI_003501, ZZEI_003502, ZZEI_004873, ZZEI_004874, ZZEI_011217, ZZEI_015688, ZZEI_020119, ZZEI_021557, ZZEI_024799, ZZEI_026058, ZZEI_115660, ZZEI_119396	ZZEI_013476, ZZEI_013483, ZZEI_023686, ZZEI_026138, ZZEI_119543, ZZEI_128560, ZZEI_128648	ZZEI_004716, ZZEI_004717, ZZEI_010243, ZZEI_010244, ZZEI_010245, ZZEI_010656, ZZEI_012832, ZZEI_017130, ZZEI_017131, ZZEI_017453, ZZEI_017454, ZZEI_024599, ZZEI_025051, ZZEI_120710, ZZEI_128058	ZZEI_001341, ZZEI_005450, ZZEI_008143, ZZEI_008286, ZZEI_023188, ZZEI_024354, ZZEI_024367, ZZEI_110356, ZZEI_117805, ZZEI_122353, ZZEI_122705, ZZEI_124221, ZZEI_126081, ZZEI_127367	ZZEI_005809, ZZEI_005810, ZZEI_005811, ZZEI_013062, ZZEI_016101, ZZEI_111781, ZZEI_112295, ZZEI_117972, ZZEI_119473, ZZEI_124497	ZZEI_000203, ZZEI_008661, ZZEI_008662, ZZEI_110429, ZZEI_125010, ZZEI_125393	ZZEI_010888, ZZEI_014101, ZZEI_020282, ZZEI_023702, ZZEI_024964, ZZEI_127784, ZZEI_128089	ZZEI_008025, ZZEI_012850, ZZEI_016413, ZZEI_023146, ZZEI_023852, ZZEI_117526, ZZEI_124594	ZZEI_008625, ZZEI_009108, ZZEI_022894, ZZEI_116221, ZZEI_126099, ZZEI_128012, ZZEI_128460, ZZEI_128669	ZZEI_003252, ZZEI_004752, ZZEI_006645, ZZEI_006646, ZZEI_006647, ZZEI_006988, ZZEI_006989, ZZEI_010064, ZZEI_010065, ZZEI_010066, ZZEI_013717, ZZEI_013718, ZZEI_013962, ZZEI_013964, ZZEI_016692, ZZEI_110592, ZZEI_111633, ZZEI_112190, ZZEI_113266, ZZEI_115044, ZZEI_126829, ZZEI_128323		ZZEI_001339, ZZEI_001340, ZZEI_004061, ZZEI_018050, ZZEI_018895, ZZEI_019128, ZZEI_019129, ZZEI_021157, ZZEI_128220, ZZEI_128671, ZZEI_128705	ZZEI_008367, ZZEI_014961, ZZEI_014962, ZZEI_024780, ZZEI_025268, ZZEI_110870, ZZEI_117490, ZZEI_128644	ZZEI_002041, ZZEI_002042, ZZEI_002043, ZZEI_003193, ZZEI_007151, ZZEI_007152, ZZEI_009930, ZZEI_009931, ZZEI_009932, ZZEI_013142, ZZEI_013143, ZZEI_016199, ZZEI_016368, ZZEI_023229, ZZEI_023235, ZZEI_110366, ZZEI_112718	ZZEI_001455, ZZEI_003399, ZZEI_014646, ZZEI_017347, ZZEI_125032	ZZEI_019048, ZZEI_021134, ZZEI_022299, ZZEI_023155, ZZEI_023508, ZZEI_025960, ZZEI_112925, ZZEI_115435, ZZEI_120155	ZZEI_001555, ZZEI_002946, ZZEI_002947, ZZEI_005697, ZZEI_008798, ZZEI_117771, ZZEI_123372, ZZEI_123647, ZZEI_125005, ZZEI_128015, ZZEI_128576	ZZEI_006214, ZZEI_006215, ZZEI_009129, ZZEI_012426, ZZEI_013046, ZZEI_013237, ZZEI_015335, ZZEI_023377, ZZEI_023518	ZZEI_004872, ZZEI_007092, ZZEI_008953, ZZEI_009483, ZZEI_010102, ZZEI_010103, ZZEI_010104, ZZEI_011317, ZZEI_013721, ZZEI_020589, ZZEI_023922, ZZEI_118859, ZZEI_121762, ZZEI_128590	ZZEI_008945, ZZEI_015622, ZZEI_015623, ZZEI_022271, ZZEI_024056, ZZEI_024951, ZZEI_117296, ZZEI_122085, ZZEI_123123	ZZEI_010029, ZZEI_010030, ZZEI_018252, ZZEI_019571, ZZEI_022059, ZZEI_112804, ZZEI_116328, ZZEI_124175, ZZEI_125529, ZZEI_127282, ZZEI_128486	ZZEI_005504, ZZEI_111411, ZZEI_117481, ZZEI_120958, ZZEI_120992, ZZEI_123439, ZZEI_123785, ZZEI_123984, ZZEI_124325, ZZEI_126890, ZZEI_127512	ZZEI_009820, ZZEI_011692, ZZEI_014267, ZZEI_014268, ZZEI_014371, ZZEI_018419, ZZEI_022146, ZZEI_023060, ZZEI_024472, ZZEI_117306	ZZEI_003541, ZZEI_013266, ZZEI_016810, ZZEI_017342, ZZEI_023385, ZZEI_124817, ZZEI_125913, ZZEI_128581	ZZEI_002897, ZZEI_002898, ZZEI_002899, ZZEI_006320, ZZEI_008406, ZZEI_015289, ZZEI_018328, ZZEI_019393, ZZEI_110374, ZZEI_111717, ZZEI_112337, ZZEI_117415, ZZEI_121577, ZZEI_122236, ZZEI_122319, ZZEI_123037, ZZEI_123050, ZZEI_126144, ZZEI_126355, ZZEI_128519	ZZEI_001574, ZZEI_001575, ZZEI_001576, ZZEI_006358, ZZEI_006359, ZZEI_010363, ZZEI_014070, ZZEI_127308, ZZEI_127444, ZZEI_127518	ZZEI_011119, ZZEI_011120, ZZEI_013736, ZZEI_013737, ZZEI_014662, ZZEI_015220, ZZEI_015416, ZZEI_019012, ZZEI_025044, ZZEI_125882, ZZEI_128174	ZZEI_022079, ZZEI_123780, ZZEI_124087	ZZEI_002633, ZZEI_009788, ZZEI_018860, ZZEI_128289	ZZEI_002955, ZZEI_003907, ZZEI_015377, ZZEI_021873, ZZEI_022605, ZZEI_127351	ZZEI_002725, ZZEI_012733, ZZEI_016901, ZZEI_019352, ZZEI_019353, ZZEI_119763, ZZEI_121226, ZZEI_128171		ZZEI_011697, ZZEI_015966, ZZEI_015967, ZZEI_017704, ZZEI_022716, ZZEI_023934, ZZEI_024819, ZZEI_025803, ZZEI_112222, ZZEI_120235, ZZEI_122885	ZZEI_006079, ZZEI_006080, ZZEI_006081, ZZEI_016018, ZZEI_021678, ZZEI_023176, ZZEI_122686, ZZEI_123654, ZZEI_123769, ZZEI_128380	ZZEI_007141, ZZEI_018130, ZZEI_124242, ZZEI_128032	ZZEI_016596, ZZEI_121615	ZZEI_005913, ZZEI_009359, ZZEI_016542, ZZEI_016984, ZZEI_016985, ZZEI_019019, ZZEI_019020, ZZEI_019294, ZZEI_021208, ZZEI_119437, ZZEI_123752	ZZEI_008300, ZZEI_016707, ZZEI_019543, ZZEI_020370, ZZEI_123461, ZZEI_127027	ZZEI_123734, ZZEI_124446, ZZEI_127055, ZZEI_128386	ZZEI_000295, ZZEI_000296, ZZEI_000297, ZZEI_009604, ZZEI_014062, ZZEI_014063, ZZEI_016894, ZZEI_017329, ZZEI_020991, ZZEI_022259	ZZEI_000553, ZZEI_019148, ZZEI_022583, ZZEI_023486, ZZEI_024633, ZZEI_116030, ZZEI_117091	ZZEI_006570, ZZEI_011109, ZZEI_011110, ZZEI_022958	ZZEI_020815, ZZEI_025075, ZZEI_114827, ZZEI_124450, ZZEI_126146	ZZEI_007906, ZZEI_008499, ZZEI_008500, ZZEI_017399, ZZEI_020236, ZZEI_021679, ZZEI_024271, ZZEI_024862, ZZEI_025336, ZZEI_121338, ZZEI_121388, ZZEI_127868	ZZEI_006301, ZZEI_007963, ZZEI_007964, ZZEI_010498, ZZEI_011870, ZZEI_014305, ZZEI_016915, ZZEI_018317, ZZEI_019270, ZZEI_019775, ZZEI_019776, ZZEI_019777, ZZEI_119851	ZZEI_003002, ZZEI_003135, ZZEI_003136, ZZEI_003137, ZZEI_005839, ZZEI_005840, ZZEI_005841, ZZEI_013114, ZZEI_023923, ZZEI_024185, ZZEI_024409, ZZEI_024487, ZZEI_024838	ZZEI_001250, ZZEI_015655, ZZEI_015656, ZZEI_018996, ZZEI_119915, ZZEI_120359, ZZEI_123168, ZZEI_127772	ZZEI_002561, ZZEI_005838, ZZEI_011777, ZZEI_011778, ZZEI_012767, ZZEI_012768, ZZEI_126745	ZZEI_015168, ZZEI_112052, ZZEI_122548, ZZEI_122793, ZZEI_128441	ZZEI_004045, ZZEI_019119, ZZEI_019120, ZZEI_019713	ZZEI_004633, ZZEI_009886, ZZEI_009887, ZZEI_022913, ZZEI_024060, ZZEI_111513, ZZEI_117426, ZZEI_118113, ZZEI_123148, ZZEI_127378	ZZEI_007345, ZZEI_011060, ZZEI_014741, ZZEI_014742, ZZEI_014858, ZZEI_016001, ZZEI_016002, ZZEI_114523, ZZEI_128470	ZZEI_005311, ZZEI_123488, ZZEI_124093, ZZEI_127004	ZZEI_000871, ZZEI_000872, ZZEI_004184, ZZEI_004185, ZZEI_006799, ZZEI_006800, ZZEI_011910, ZZEI_013553, ZZEI_013554, ZZEI_013561, ZZEI_013562, ZZEI_026087, ZZEI_128715	ZZEI_003651, ZZEI_007620, ZZEI_007621, ZZEI_007886, ZZEI_007887, ZZEI_007888, ZZEI_008224, ZZEI_009271, ZZEI_021665, ZZEI_025217, ZZEI_116567, ZZEI_118369, ZZEI_122858, ZZEI_123473, ZZEI_125165, ZZEI_125845, ZZEI_128572	ZZEI_000499, ZZEI_004691, ZZEI_004692, ZZEI_004693, ZZEI_004694, ZZEI_005703, ZZEI_008961, ZZEI_010181, ZZEI_013570, ZZEI_013571, ZZEI_013607, ZZEI_013608, ZZEI_020538, ZZEI_115956		ZZEI_007704, ZZEI_007705, ZZEI_013257, ZZEI_015883, ZZEI_015884, ZZEI_018092, ZZEI_021752, ZZEI_124646, ZZEI_126443	ZZEI_115212, ZZEI_115985, ZZEI_123876, ZZEI_126373, ZZEI_126779, ZZEI_127310, ZZEI_127695	ZZEI_001667, ZZEI_007565, ZZEI_007566, ZZEI_007567, ZZEI_008801, ZZEI_015671, ZZEI_015672, ZZEI_018143, ZZEI_024963, ZZEI_120946, ZZEI_127990	ZZEI_010836, ZZEI_010837, ZZEI_012980, ZZEI_125318	ZZEI_026136	ZZEI_010454, ZZEI_015583, ZZEI_024419, ZZEI_126296, ZZEI_127917	ZZEI_123793, ZZEI_127381, ZZEI_127812, ZZEI_128193	ZZEI_002707, ZZEI_003265, ZZEI_007837, ZZEI_007893, ZZEI_007895	ZZEI_025343, ZZEI_122138, ZZEI_127155, ZZEI_128055	ZZEI_001411, ZZEI_022168, ZZEI_025359, ZZEI_128321, ZZEI_128649	ZZEI_002637, ZZEI_004267, ZZEI_013843, ZZEI_019722, ZZEI_022235, ZZEI_025667, ZZEI_123446, ZZEI_123783, ZZEI_127630	ZZEI_017949, ZZEI_024142, ZZEI_118863, ZZEI_128088	ZZEI_003668, ZZEI_016028, ZZEI_016029, ZZEI_016554, ZZEI_017632, ZZEI_018471	ZZEI_008658, ZZEI_016395, ZZEI_016396, ZZEI_024927, ZZEI_024928, ZZEI_125030, ZZEI_128634	ZZEI_005845, ZZEI_005846, ZZEI_005847, ZZEI_007921, ZZEI_010340, ZZEI_022321, ZZEI_024636, ZZEI_124413, ZZEI_128745	ZZEI_003989, ZZEI_004226, ZZEI_008335, ZZEI_008336, ZZEI_009524, ZZEI_011464, ZZEI_020197, ZZEI_115654, ZZEI_123715, ZZEI_127906, ZZEI_128248	ZZEI_004007, ZZEI_005923, ZZEI_014113, ZZEI_014114, ZZEI_014965, ZZEI_017747, ZZEI_020161, ZZEI_022704, ZZEI_024389, ZZEI_025310, ZZEI_112857, ZZEI_122416	ZZEI_003232, ZZEI_007058, ZZEI_019301, ZZEI_019389, ZZEI_022392, ZZEI_022640, ZZEI_023111, ZZEI_024361, ZZEI_112963, ZZEI_116793, ZZEI_124551, ZZEI_126285, ZZEI_127460	ZZEI_011418, ZZEI_019182, ZZEI_113440, ZZEI_127893	ZZEI_005018, ZZEI_008647, ZZEI_010713, ZZEI_018067, ZZEI_023215, ZZEI_023216, ZZEI_023600, ZZEI_112990, ZZEI_115585, ZZEI_119448	ZZEI_011223, ZZEI_011740, ZZEI_011741, ZZEI_018486, ZZEI_021785, ZZEI_116467	ZZEI_001359, ZZEI_002747, ZZEI_005034, ZZEI_009977, ZZEI_009978, ZZEI_015324, ZZEI_127317	ZZEI_126456, ZZEI_126798, ZZEI_127047	ZZEI_011030, ZZEI_013277, ZZEI_013278, ZZEI_025942, ZZEI_128686	ZZEI_021492, ZZEI_025997	ZZEI_002941, ZZEI_004179, ZZEI_004180, ZZEI_006109, ZZEI_006110, ZZEI_007486, ZZEI_018593, ZZEI_021597, ZZEI_024766, ZZEI_128546	ZZEI_004261, ZZEI_023683, ZZEI_109985, ZZEI_123666, ZZEI_125078, ZZEI_125196	ZZEI_012247, ZZEI_012866, ZZEI_023049	ZZEI_021256, ZZEI_023521, ZZEI_115281, ZZEI_120762, ZZEI_127971	ZZEI_011521, ZZEI_011522, ZZEI_024180, ZZEI_024875, ZZEI_118855, ZZEI_124063	ZZEI_021160, ZZEI_021599, ZZEI_022955, ZZEI_023380, ZZEI_114986, ZZEI_128199	ZZEI_016745, ZZEI_018195	ZZEI_022456, ZZEI_025625, ZZEI_123151, ZZEI_128459, ZZEI_128728	ZZEI_008525, ZZEI_024556, ZZEI_128706	ZZEI_014764, ZZEI_014765, ZZEI_015678, ZZEI_127061	ZZEI_023206, ZZEI_024538, ZZEI_118420, ZZEI_126592	ZZEI_010395, ZZEI_012747, ZZEI_022659, ZZEI_023358, ZZEI_115143	ZZEI_012021, ZZEI_012022, ZZEI_025802, ZZEI_123244	ZZEI_000157, ZZEI_015958, ZZEI_120075, ZZEI_125410, ZZEI_128245	ZZEI_022782, ZZEI_128036, ZZEI_128655	ZZEI_000091, ZZEI_000092, ZZEI_000093, ZZEI_000094, ZZEI_006830, ZZEI_010557, ZZEI_013520, ZZEI_014372, ZZEI_023071, ZZEI_127741	ZZEI_004237, ZZEI_004238, ZZEI_009801, ZZEI_111700, ZZEI_112955, ZZEI_121259, ZZEI_121590, ZZEI_125352, ZZEI_125369, ZZEI_125877, ZZEI_126864	ZZEI_023405, ZZEI_128264	ZZEI_006963, ZZEI_016054, ZZEI_023201, ZZEI_127153, ZZEI_127285	ZZEI_002885, ZZEI_002886, ZZEI_008737, ZZEI_011882, ZZEI_018779, ZZEI_018780, ZZEI_023952, ZZEI_125735, ZZEI_126906	ZZEI_009542, ZZEI_017784, ZZEI_116943, ZZEI_121224, ZZEI_121899, ZZEI_126369	ZZEI_003592, ZZEI_009398, ZZEI_025320, ZZEI_121994	ZZEI_015905, ZZEI_015906, ZZEI_016251, ZZEI_022144, ZZEI_128533	ZZEI_014408, ZZEI_014409, ZZEI_015323, ZZEI_018196	ZZEI_005147, ZZEI_006332, ZZEI_006333, ZZEI_008078, ZZEI_021463, ZZEI_113707	ZZEI_019518, ZZEI_021183, ZZEI_128097	ZZEI_009606, ZZEI_011082, ZZEI_025330, ZZEI_126280	ZZEI_002241, ZZEI_017253, ZZEI_125004	ZZEI_016458, ZZEI_115996, ZZEI_127900	ZZEI_025915, ZZEI_118984, ZZEI_120257	ZZEI_010106, ZZEI_010107, ZZEI_010108, ZZEI_010806, ZZEI_012359, ZZEI_018333, ZZEI_018334, ZZEI_125084	ZZEI_010868, ZZEI_010869, ZZEI_012712, ZZEI_012713, ZZEI_015427, ZZEI_017435, ZZEI_017601, ZZEI_128103	ZZEI_000926, ZZEI_020230, ZZEI_023572, ZZEI_119431, ZZEI_127399	ZZEI_004109, ZZEI_004110, ZZEI_020435, ZZEI_020436, ZZEI_128568	ZZEI_003871, ZZEI_003872, ZZEI_014902	ZZEI_003090, ZZEI_003091, ZZEI_018314, ZZEI_019655, ZZEI_127571	ZZEI_008303, ZZEI_015438, ZZEI_112549, ZZEI_119455, ZZEI_124620	ZZEI_008998, ZZEI_009731, ZZEI_010963, ZZEI_010964, ZZEI_010965, ZZEI_019657, ZZEI_023040, ZZEI_023697, ZZEI_026055, ZZEI_117030	ZZEI_019490, ZZEI_024177, ZZEI_128493	ZZEI_015473, ZZEI_015474, ZZEI_127405	ZZEI_005030, ZZEI_012942, ZZEI_025170, ZZEI_117258, ZZEI_123265, ZZEI_125193, ZZEI_127895	ZZEI_010313, ZZEI_128667	ZZEI_018240, ZZEI_119090	ZZEI_014859, ZZEI_019710, ZZEI_024865, ZZEI_128345	ZZEI_003785, ZZEI_003786, ZZEI_013407, ZZEI_023182, ZZEI_023183	ZZEI_005856, ZZEI_005986, ZZEI_009674, ZZEI_012417, ZZEI_025906, ZZEI_026160, ZZEI_112163	ZZEI_011173, ZZEI_011174, ZZEI_011175, ZZEI_023757	ZZEI_001254, ZZEI_001255, ZZEI_128443	ZZEI_009515, ZZEI_011800, ZZEI_011801, ZZEI_011802, ZZEI_119211, ZZEI_122595, ZZEI_126221, ZZEI_127190	ZZEI_022684, ZZEI_128087	ZZEI_002695, ZZEI_015254, ZZEI_123294	ZZEI_019162, ZZEI_024605, ZZEI_114471, ZZEI_118421, ZZEI_119900, ZZEI_127894	ZZEI_008491, ZZEI_015581, ZZEI_015582, ZZEI_016924, ZZEI_017920, ZZEI_022819, ZZEI_115584	ZZEI_010315, ZZEI_022946, ZZEI_127814, ZZEI_128694	ZZEI_014397, ZZEI_017078, ZZEI_017079, ZZEI_024089, ZZEI_124904, ZZEI_128566	ZZEI_005642, ZZEI_005643, ZZEI_005644, ZZEI_018636, ZZEI_023821, ZZEI_126882	ZZEI_000450, ZZEI_011721, ZZEI_011722, ZZEI_011723, ZZEI_012558	ZZEI_007234, ZZEI_015211, ZZEI_015529, ZZEI_021172	ZZEI_007718, ZZEI_116014, ZZEI_123946, ZZEI_128369	ZZEI_005293, ZZEI_022463, ZZEI_022464	ZZEI_005226, ZZEI_005247, ZZEI_005248, ZZEI_008775, ZZEI_008776, ZZEI_024388, ZZEI_119730, ZZEI_123989	ZZEI_003099, ZZEI_004101, ZZEI_004102, ZZEI_005973, ZZEI_021212	ZZEI_003847, ZZEI_008787, ZZEI_008979, ZZEI_023417, ZZEI_126082, ZZEI_128763	ZZEI_004411, ZZEI_004806, ZZEI_006133, ZZEI_015378, ZZEI_021227, ZZEI_024998	ZZEI_001541, ZZEI_001542, ZZEI_001543, ZZEI_001544, ZZEI_015281, ZZEI_015282, ZZEI_018698	ZZEI_013518, ZZEI_023399, ZZEI_128620	ZZEI_006124, ZZEI_006706, ZZEI_006707, ZZEI_007568, ZZEI_124049, ZZEI_128427, ZZEI_128744	ZZEI_016405, ZZEI_024960	ZZEI_000160, ZZEI_000161, ZZEI_000162, ZZEI_000163, ZZEI_002961, ZZEI_002962, ZZEI_003859, ZZEI_012275	ZZEI_015975, ZZEI_025378, ZZEI_115963, ZZEI_118101, ZZEI_121396, ZZEI_127514	ZZEI_007097, ZZEI_008301, ZZEI_016016, ZZEI_016017, ZZEI_018591, ZZEI_112181, ZZEI_115514, ZZEI_120507	ZZEI_011979, ZZEI_014610, ZZEI_023797, ZZEI_026117, ZZEI_124900	ZZEI_001322, ZZEI_007890, ZZEI_007891, ZZEI_019604, ZZEI_021077, ZZEI_021078, ZZEI_021079, ZZEI_023101	ZZEI_002166, ZZEI_002167, ZZEI_002168, ZZEI_004291, ZZEI_017415, ZZEI_018456, ZZEI_122334, ZZEI_124568	ZZEI_016754, ZZEI_022402, ZZEI_024898, ZZEI_127064	ZZEI_009252, ZZEI_009253, ZZEI_009254, ZZEI_020051, ZZEI_024534, ZZEI_127788	ZZEI_006979, ZZEI_011124, ZZEI_011938, ZZEI_118918, ZZEI_122941	ZZEI_015266	ZZEI_024206, ZZEI_124869	ZZEI_008876, ZZEI_008877, ZZEI_014688, ZZEI_015849, ZZEI_015850, ZZEI_022934, ZZEI_114930, ZZEI_122872, ZZEI_125630	ZZEI_000659, ZZEI_013077, ZZEI_013573, ZZEI_013574, ZZEI_022705, ZZEI_127796	ZZEI_004242, ZZEI_012556, ZZEI_012557, ZZEI_025316, ZZEI_025680	ZZEI_004337, ZZEI_004338, ZZEI_013539, ZZEI_013540, ZZEI_013691, ZZEI_117994	ZZEI_010969, ZZEI_021303, ZZEI_110657	ZZEI_006843, ZZEI_025205, ZZEI_112243, ZZEI_122750	ZZEI_014875, ZZEI_015959, ZZEI_018782, ZZEI_018783, ZZEI_123586, ZZEI_126408, ZZEI_128506	ZZEI_003916, ZZEI_004257, ZZEI_004258, ZZEI_006195, ZZEI_007290, ZZEI_014502, ZZEI_015595	ZZEI_005164, ZZEI_008920, ZZEI_008921, ZZEI_008922, ZZEI_021095, ZZEI_128416	ZZEI_015934, ZZEI_025918	ZZEI_007586, ZZEI_014508, ZZEI_014509, ZZEI_116530, ZZEI_119365, ZZEI_119620, ZZEI_128425	ZZEI_019846, ZZEI_127887, ZZEI_128045, ZZEI_128216	ZZEI_008534, ZZEI_012302, ZZEI_020883	ZZEI_018082	ZZEI_002414, ZZEI_021259, ZZEI_022502, ZZEI_112623, ZZEI_117654, ZZEI_125740	ZZEI_005360, ZZEI_005361, ZZEI_005362, ZZEI_016280, ZZEI_127782	ZZEI_126922	ZZEI_003707, ZZEI_018074, ZZEI_025571, ZZEI_126288	ZZEI_018236, ZZEI_022547, ZZEI_022804, ZZEI_024733, ZZEI_111674	ZZEI_002004, ZZEI_011687, ZZEI_017301, ZZEI_019583, ZZEI_026029	ZZEI_021797	ZZEI_003258, ZZEI_021549, ZZEI_111763, ZZEI_127590	ZZEI_018661, ZZEI_021986, ZZEI_023506, ZZEI_025318	ZZEI_006996, ZZEI_006997, ZZEI_019045, ZZEI_019570, ZZEI_020505, ZZEI_020506, ZZEI_023355, ZZEI_025736, ZZEI_126570, ZZEI_127811	ZZEI_010447, ZZEI_025229, ZZEI_126614	ZZEI_012288, ZZEI_026113, ZZEI_122386, ZZEI_125392	ZZEI_000270, ZZEI_000271, ZZEI_004358, ZZEI_004359, ZZEI_004473, ZZEI_008693, ZZEI_010182, ZZEI_010183, ZZEI_011560, ZZEI_017524, ZZEI_024026, ZZEI_024404, ZZEI_025031, ZZEI_025102, ZZEI_116362, ZZEI_119970	ZZEI_005656, ZZEI_005657, ZZEI_015052, ZZEI_015053	ZZEI_008882, ZZEI_009959, ZZEI_114551, ZZEI_118225	ZZEI_012194, ZZEI_012195, ZZEI_015662, ZZEI_127833	ZZEI_022567, ZZEI_022568	ZZEI_003909, ZZEI_010782, ZZEI_013492, ZZEI_013542, ZZEI_013884, ZZEI_013885, ZZEI_110295, ZZEI_125353	ZZEI_001638, ZZEI_001639, ZZEI_001640, ZZEI_001641, ZZEI_010129, ZZEI_010130, ZZEI_014967	ZZEI_002394, ZZEI_009751, ZZEI_009752, ZZEI_020701, ZZEI_023998, ZZEI_121479, ZZEI_127714	ZZEI_008348, ZZEI_008349, ZZEI_008350, ZZEI_012248, ZZEI_012249, ZZEI_012250	ZZEI_010504, ZZEI_018248, ZZEI_018366, ZZEI_020782, ZZEI_020783, ZZEI_123252	ZZEI_004698, ZZEI_116707, ZZEI_127603	ZZEI_026135, ZZEI_026144	ZZEI_000682, ZZEI_015862, ZZEI_024385, ZZEI_119433, ZZEI_125980	ZZEI_009775, ZZEI_016914	ZZEI_001898, ZZEI_007719, ZZEI_025416, ZZEI_127842	ZZEI_012266, ZZEI_015940, ZZEI_016357, ZZEI_126975	ZZEI_017248, ZZEI_025604, ZZEI_128471	ZZEI_005659, ZZEI_005660, ZZEI_022582, ZZEI_025700		ZZEI_002786, ZZEI_005534, ZZEI_022584, ZZEI_121342	ZZEI_017763	ZZEI_010523, ZZEI_023249, ZZEI_112611, ZZEI_128458	ZZEI_021965	ZZEI_010113, ZZEI_010114, ZZEI_015575, ZZEI_018832, ZZEI_128502	ZZEI_026148, ZZEI_115415	ZZEI_006318, ZZEI_007903, ZZEI_018676, ZZEI_110178, ZZEI_126040	ZZEI_005679, ZZEI_022739, ZZEI_026011, ZZEI_123884, ZZEI_125160	ZZEI_000717, ZZEI_019357, ZZEI_023560, ZZEI_122913, ZZEI_126664	ZZEI_000644, ZZEI_019355, ZZEI_019356, ZZEI_024914	ZZEI_007315, ZZEI_007316, ZZEI_015785, ZZEI_118458	ZZEI_006516, ZZEI_006517, ZZEI_019747, ZZEI_020447, ZZEI_125539, ZZEI_126381	ZZEI_009312, ZZEI_009313, ZZEI_009314, ZZEI_016375	ZZEI_010989, ZZEI_021863, ZZEI_111368, ZZEI_121508	ZZEI_000595, ZZEI_009688, ZZEI_013665, ZZEI_013886, ZZEI_025124, ZZEI_116180	ZZEI_024347, ZZEI_025576, ZZEI_127817	ZZEI_022539, ZZEI_121781	ZZEI_001572, ZZEI_001947, ZZEI_012017, ZZEI_018874, ZZEI_024562, ZZEI_024563, ZZEI_026104, ZZEI_026105, ZZEI_026106, ZZEI_118206	ZZEI_011903, ZZEI_123262, ZZEI_127287	ZZEI_010469, ZZEI_010470, ZZEI_010471, ZZEI_013438, ZZEI_118700	ZZEI_006501, ZZEI_006502, ZZEI_006503, ZZEI_006924, ZZEI_007012, ZZEI_021373, ZZEI_021835, ZZEI_111486	ZZEI_015074, ZZEI_022260, ZZEI_025021, ZZEI_123981, ZZEI_124991	ZZEI_006209, ZZEI_010362, ZZEI_011528, ZZEI_011529, ZZEI_011530, ZZEI_013815, ZZEI_110718	ZZEI_006725, ZZEI_006968, ZZEI_009856, ZZEI_124460	ZZEI_006981, ZZEI_006982, ZZEI_006983, ZZEI_008327, ZZEI_023055, ZZEI_122887, ZZEI_124134	ZZEI_021711, ZZEI_023603, ZZEI_024232, ZZEI_025876, ZZEI_126730	ZZEI_004999, ZZEI_024017, ZZEI_024284	ZZEI_000212, ZZEI_009371, ZZEI_023493, ZZEI_123245	ZZEI_013500, ZZEI_013501, ZZEI_126508	ZZEI_009538, ZZEI_009743, ZZEI_025355, ZZEI_119845, ZZEI_124753, ZZEI_128484, ZZEI_128674	ZZEI_002625, ZZEI_002626, ZZEI_002627, ZZEI_005092, ZZEI_011773, ZZEI_122774, ZZEI_127262	ZZEI_001907, ZZEI_010180, ZZEI_110176, ZZEI_126499	ZZEI_008045, ZZEI_008046, ZZEI_008047, ZZEI_011319, ZZEI_025439, ZZEI_118809	ZZEI_001086, ZZEI_001087, ZZEI_001886, ZZEI_019550, ZZEI_021284	ZZEI_005919, ZZEI_014048, ZZEI_018340, ZZEI_018341, ZZEI_018743, ZZEI_128053	ZZEI_013867, ZZEI_015332, ZZEI_018123, ZZEI_025048, ZZEI_111512, ZZEI_118510	ZZEI_009301, ZZEI_011781, ZZEI_014797, ZZEI_014798, ZZEI_017337, ZZEI_018863, ZZEI_019205, ZZEI_021177, ZZEI_024526, ZZEI_114413, ZZEI_127509	ZZEI_004288, ZZEI_004289, ZZEI_014522, ZZEI_014523, ZZEI_016682, ZZEI_018043, ZZEI_025053, ZZEI_121848, ZZEI_123705	ZZEI_021299, ZZEI_022526, ZZEI_128170	ZZEI_018552, ZZEI_021007	ZZEI_004018, ZZEI_013316, ZZEI_016055, ZZEI_113075, ZZEI_125633, ZZEI_128736	ZZEI_006519, ZZEI_006520, ZZEI_006521, ZZEI_023762	ZZEI_006720, ZZEI_011379, ZZEI_121883, ZZEI_126807	ZZEI_024897, ZZEI_128490	ZZEI_008705, ZZEI_011486, ZZEI_128223	ZZEI_004461, ZZEI_015749, ZZEI_016973, ZZEI_016974, ZZEI_019220, ZZEI_125532	ZZEI_014941, ZZEI_022880, ZZEI_023650, ZZEI_023651, ZZEI_026149, ZZEI_127637	ZZEI_013022, ZZEI_013613, ZZEI_017018, ZZEI_110533, ZZEI_121181, ZZEI_125503	ZZEI_007637, ZZEI_116314	ZZEI_012700, ZZEI_124687	ZZEI_011730, ZZEI_023768	ZZEI_125099, ZZEI_128440	ZZEI_022145, ZZEI_022775	ZZEI_000530, ZZEI_007432, ZZEI_009123, ZZEI_011491, ZZEI_024216	ZZEI_017823, ZZEI_025346, ZZEI_025882, ZZEI_123127	ZZEI_011585, ZZEI_024331	ZZEI_011649	ZZEI_006627, ZZEI_127106	ZZEI_025978, ZZEI_124962, ZZEI_125619	ZZEI_003581, ZZEI_003582, ZZEI_003583, ZZEI_005633, ZZEI_011345, ZZEI_018735, ZZEI_121462, ZZEI_121469, ZZEI_122524	ZZEI_001546, ZZEI_001547, ZZEI_006550, ZZEI_007169, ZZEI_012046, ZZEI_012601, ZZEI_022238, ZZEI_110349	ZZEI_011811, ZZEI_019876, ZZEI_125146	ZZEI_008342, ZZEI_011065, ZZEI_011066, ZZEI_023844	ZZEI_008935, ZZEI_008936, ZZEI_008937, ZZEI_018913, ZZEI_018914, ZZEI_117734	ZZEI_016480, ZZEI_021662, ZZEI_023445, ZZEI_025880, ZZEI_110392, ZZEI_114084, ZZEI_127104	ZZEI_000916, ZZEI_000917, ZZEI_000918, ZZEI_001229, ZZEI_001230, ZZEI_009382, ZZEI_013147, ZZEI_111771, ZZEI_115731, ZZEI_119452, ZZEI_126211	ZZEI_011304, ZZEI_011305, ZZEI_011306, ZZEI_011751, ZZEI_012179, ZZEI_012180, ZZEI_111621, ZZEI_116285	ZZEI_011549, ZZEI_011550, ZZEI_119462, ZZEI_124372	ZZEI_013234, ZZEI_021064	ZZEI_007735, ZZEI_007736, ZZEI_007737, ZZEI_118171	ZZEI_006823, ZZEI_116987	ZZEI_001441, ZZEI_003325, ZZEI_003326, ZZEI_003327, ZZEI_004254, ZZEI_018872, ZZEI_021787, ZZEI_023975, ZZEI_119147	ZZEI_023868, ZZEI_126594, ZZEI_128668	ZZEI_016709, ZZEI_020722, ZZEI_128437	ZZEI_009087, ZZEI_022181, ZZEI_125240	ZZEI_019974, ZZEI_020723, ZZEI_021032, ZZEI_121318	ZZEI_114844	ZZEI_000289, ZZEI_000290, ZZEI_005943, ZZEI_005944, ZZEI_006842, ZZEI_008149, ZZEI_008150, ZZEI_009475, ZZEI_011601, ZZEI_014254, ZZEI_022202, ZZEI_024238, ZZEI_024246, ZZEI_025200	ZZEI_000836, ZZEI_004932, ZZEI_004933, ZZEI_006160	ZZEI_122005, ZZEI_124628, ZZEI_125194	ZZEI_006438, ZZEI_007278, ZZEI_007279, ZZEI_015387, ZZEI_018686	ZZEI_011044, ZZEI_011228, ZZEI_021719, ZZEI_022283	ZZEI_004178, ZZEI_005223, ZZEI_005224, ZZEI_008247, ZZEI_017634, ZZEI_021272, ZZEI_117666	ZZEI_013137, ZZEI_122974, ZZEI_124797, ZZEI_128405	ZZEI_019008, ZZEI_122916	ZZEI_014812, ZZEI_014813, ZZEI_024801, ZZEI_127781, ZZEI_127872	ZZEI_018387, ZZEI_121035, ZZEI_126982	ZZEI_017230, ZZEI_022440, ZZEI_128296	ZZEI_023310, ZZEI_023311, ZZEI_120252	ZZEI_010222, ZZEI_119766, ZZEI_128608	ZZEI_013328, ZZEI_123425	ZZEI_002956, ZZEI_003790, ZZEI_003791, ZZEI_009372, ZZEI_010871, ZZEI_014014, ZZEI_017438, ZZEI_017985	ZZEI_000616, ZZEI_004435, ZZEI_004436, ZZEI_010518, ZZEI_010519, ZZEI_010520, ZZEI_016021, ZZEI_016089, ZZEI_123841, ZZEI_125150	ZZEI_010334, ZZEI_024467, ZZEI_025047, ZZEI_113524, ZZEI_115332		ZZEI_007069, ZZEI_125517, ZZEI_127020	ZZEI_006233, ZZEI_008616, ZZEI_019117, ZZEI_113037	ZZEI_001155, ZZEI_010826, ZZEI_019839, ZZEI_019840, ZZEI_118214	ZZEI_003214, ZZEI_126059	ZZEI_001588, ZZEI_001589, ZZEI_001590, ZZEI_002088, ZZEI_010945, ZZEI_016644, ZZEI_125048, ZZEI_125271	ZZEI_009065, ZZEI_012308, ZZEI_012619, ZZEI_014726, ZZEI_014727, ZZEI_018229, ZZEI_110367, ZZEI_111490	ZZEI_125139	ZZEI_011361, ZZEI_013450, ZZEI_013451	ZZEI_000824, ZZEI_001225, ZZEI_024642, ZZEI_024712	ZZEI_011901, ZZEI_011902, ZZEI_012744, ZZEI_016007, ZZEI_113240	ZZEI_007239, ZZEI_007240, ZZEI_017216, ZZEI_017217, ZZEI_020855, ZZEI_025573, ZZEI_128615	ZZEI_019177, ZZEI_019918, ZZEI_025597, ZZEI_126509	ZZEI_008532, ZZEI_008533, ZZEI_025590			ZZEI_000034, ZZEI_005486, ZZEI_005487, ZZEI_021520, ZZEI_021521, ZZEI_021522, ZZEI_021523	ZZEI_000957, ZZEI_000958, ZZEI_024294, ZZEI_025232	ZZEI_014144, ZZEI_014945, ZZEI_125390	ZZEI_008011, ZZEI_121704, ZZEI_124545, ZZEI_127237	ZZEI_124397, ZZEI_124775	ZZEI_017124, ZZEI_022565	ZZEI_015615, ZZEI_015616, ZZEI_017527, ZZEI_022322, ZZEI_024251	ZZEI_000439, ZZEI_006045, ZZEI_117108, ZZEI_123155	ZZEI_019011, ZZEI_019691, ZZEI_125792, ZZEI_127638	ZZEI_024444, ZZEI_119977, ZZEI_123489	ZZEI_016036, ZZEI_016929, ZZEI_123669, ZZEI_127730		ZZEI_001849, ZZEI_025500, ZZEI_120141, ZZEI_125315		ZZEI_007261, ZZEI_009834, ZZEI_022485	ZZEI_127526	ZZEI_001366, ZZEI_001558, ZZEI_001559, ZZEI_011114, ZZEI_011115, ZZEI_018426	ZZEI_021866, ZZEI_126784	ZZEI_021159	ZZEI_013618, ZZEI_020130, ZZEI_020256, ZZEI_020257, ZZEI_121753, ZZEI_126943, ZZEI_128131	ZZEI_009587, ZZEI_016710, ZZEI_016711, ZZEI_017419, ZZEI_121662	ZZEI_005096, ZZEI_005097, ZZEI_005098, ZZEI_022227, ZZEI_123406	ZZEI_127108	ZZEI_025043, ZZEI_113969	ZZEI_004201, ZZEI_016805	ZZEI_007133, ZZEI_007134, ZZEI_007592, ZZEI_013063, ZZEI_124629	ZZEI_002406, ZZEI_024739	ZZEI_004027, ZZEI_025434	ZZEI_026074	ZZEI_021535	ZZEI_008354, ZZEI_008355, ZZEI_014147	ZZEI_010709, ZZEI_020346, ZZEI_022345, ZZEI_022729, ZZEI_025969	ZZEI_006064, ZZEI_006065, ZZEI_006073, ZZEI_006248, ZZEI_022266	ZZEI_006024, ZZEI_012716, ZZEI_012717, ZZEI_020910, ZZEI_117492, ZZEI_124565	ZZEI_014029, ZZEI_018627, ZZEI_018945, ZZEI_125506	ZZEI_024015, ZZEI_024134	ZZEI_005903, ZZEI_016127	ZZEI_001436, ZZEI_005991, ZZEI_114432	ZZEI_017875, ZZEI_125042	ZZEI_017343, ZZEI_023713, ZZEI_126764, ZZEI_126901	ZZEI_004111, ZZEI_004112, ZZEI_004113, ZZEI_021185, ZZEI_021186, ZZEI_024869	ZZEI_000411, ZZEI_009023, ZZEI_009024, ZZEI_015606, ZZEI_015607	ZZEI_007798, ZZEI_125783	ZZEI_019002, ZZEI_125421	ZZEI_005937, ZZEI_019590, ZZEI_023233, ZZEI_111975, ZZEI_112851	ZZEI_016933, ZZEI_024449, ZZEI_111626, ZZEI_117929, ZZEI_123467	ZZEI_000724, ZZEI_018962, ZZEI_121055	ZZEI_021885, ZZEI_128031	ZZEI_005758, ZZEI_005759, ZZEI_128696	ZZEI_005175, ZZEI_124674	ZZEI_003364, ZZEI_009216, ZZEI_010154, ZZEI_013375, ZZEI_013376, ZZEI_013377, ZZEI_121682	ZZEI_024648, ZZEI_118102, ZZEI_127843	ZZEI_006331	ZZEI_003546, ZZEI_016218, ZZEI_119103	ZZEI_020441	ZZEI_012330, ZZEI_013801	ZZEI_002547, ZZEI_020747, ZZEI_128764	ZZEI_024587, ZZEI_024646, ZZEI_126161	ZZEI_021039, ZZEI_126843	ZZEI_013988, ZZEI_017443, ZZEI_024885	ZZEI_008515, ZZEI_020024, ZZEI_126998, ZZEI_127567	ZZEI_003338, ZZEI_007033, ZZEI_007035, ZZEI_021677	ZZEI_021265, ZZEI_023338, ZZEI_124593	ZZEI_015172, ZZEI_016545, ZZEI_017941, ZZEI_126118, ZZEI_128561	ZZEI_002232, ZZEI_020121, ZZEI_022848, ZZEI_024879	ZZEI_015813, ZZEI_115432	ZZEI_022207, ZZEI_127929	ZZEI_017722, ZZEI_126761		ZZEI_013004, ZZEI_126108	ZZEI_022397, ZZEI_023982, ZZEI_123099	ZZEI_024523, ZZEI_026088	ZZEI_024085, ZZEI_118177, ZZEI_128280	ZZEI_000148, ZZEI_000149, ZZEI_003997, ZZEI_003998, ZZEI_003999	ZZEI_004262, ZZEI_013927, ZZEI_114399, ZZEI_128180	ZZEI_002713, ZZEI_003062, ZZEI_008071, ZZEI_008072, ZZEI_015409, ZZEI_022783, ZZEI_116078	ZZEI_013695, ZZEI_020239, ZZEI_128176	ZZEI_012590, ZZEI_125586, ZZEI_128076	ZZEI_124255, ZZEI_125207	ZZEI_013153, ZZEI_017023, ZZEI_110193, ZZEI_127431	ZZEI_012874, ZZEI_023067, ZZEI_110750	ZZEI_128092, ZZEI_128511	ZZEI_020667, ZZEI_023969, ZZEI_124961	ZZEI_118437, ZZEI_120264	ZZEI_013641, ZZEI_121534, ZZEI_125876		ZZEI_019369, ZZEI_122292	ZZEI_021034, ZZEI_127493	ZZEI_006419, ZZEI_019402, ZZEI_022494	ZZEI_127371, ZZEI_127766	ZZEI_006640, ZZEI_006641, ZZEI_006642, ZZEI_007656, ZZEI_010906, ZZEI_010907	ZZEI_026060	ZZEI_004060, ZZEI_011632, ZZEI_011633, ZZEI_025066	ZZEI_019961, ZZEI_025741	ZZEI_002985, ZZEI_021329, ZZEI_022945	ZZEI_003788, ZZEI_003789, ZZEI_025862, ZZEI_114546	ZZEI_002753, ZZEI_117679	ZZEI_013292, ZZEI_127097	ZZEI_010308, ZZEI_010309, ZZEI_128236	ZZEI_119874, ZZEI_123943, ZZEI_127523	ZZEI_017321, ZZEI_017322, ZZEI_122871, ZZEI_128349	ZZEI_025983, ZZEI_127836	ZZEI_010718, ZZEI_119560	ZZEI_004750, ZZEI_022902	ZZEI_020287, ZZEI_020795, ZZEI_025300	ZZEI_021209, ZZEI_126883, ZZEI_127945	ZZEI_025971		ZZEI_111666	ZZEI_021300, ZZEI_023604, ZZEI_127947	ZZEI_009983, ZZEI_009984, ZZEI_022643, ZZEI_024257	ZZEI_025630		ZZEI_128010	ZZEI_002375	ZZEI_008371, ZZEI_127954	ZZEI_016825, ZZEI_128137	ZZEI_011262, ZZEI_015105, ZZEI_016718, ZZEI_123584	ZZEI_015679, ZZEI_121037, ZZEI_124927	ZZEI_002751, ZZEI_002752, ZZEI_006341, ZZEI_006342, ZZEI_010701, ZZEI_013373, ZZEI_128600	ZZEI_024158, ZZEI_118397, ZZEI_119045, ZZEI_125083, ZZEI_128580	ZZEI_006571, ZZEI_128428	ZZEI_002213, ZZEI_125499	ZZEI_020165, ZZEI_020166, ZZEI_120193	ZZEI_013429, ZZEI_013430, ZZEI_019924, ZZEI_023292, ZZEI_124447	ZZEI_008803, ZZEI_127347	ZZEI_110287, ZZEI_128591	ZZEI_004378, ZZEI_014040, ZZEI_014336, ZZEI_126477	ZZEI_012666, ZZEI_021994, ZZEI_114796, ZZEI_128677	ZZEI_009903, ZZEI_125363	ZZEI_020031, ZZEI_020187, ZZEI_021596	ZZEI_005883, ZZEI_005884, ZZEI_005885	ZZEI_127573	ZZEI_012609, ZZEI_120207	ZZEI_010669, ZZEI_012378, ZZEI_020908	ZZEI_007355, ZZEI_013708, ZZEI_019606, ZZEI_122137, ZZEI_126800	ZZEI_000963, ZZEI_000964, ZZEI_009913, ZZEI_120736	ZZEI_005204, ZZEI_005205, ZZEI_009982, ZZEI_011854, ZZEI_019096, ZZEI_019328	ZZEI_008121, ZZEI_008122, ZZEI_119749	ZZEI_009488, ZZEI_119068	ZZEI_020683, ZZEI_126123	ZZEI_013420, ZZEI_024092, ZZEI_125549	ZZEI_013705, ZZEI_024632, ZZEI_026080, ZZEI_123404	ZZEI_019370, ZZEI_019950, ZZEI_021587	ZZEI_122795, ZZEI_125604	ZZEI_013378, ZZEI_015367, ZZEI_115686		ZZEI_011142, ZZEI_012400, ZZEI_014489, ZZEI_124273	ZZEI_006852, ZZEI_006853, ZZEI_024961	ZZEI_018509, ZZEI_018511, ZZEI_128553	ZZEI_025050, ZZEI_118117, ZZEI_127857	ZZEI_012056, ZZEI_124322, ZZEI_128594		ZZEI_000873, ZZEI_000874, ZZEI_000875, ZZEI_002983, ZZEI_021441, ZZEI_123970, ZZEI_128587	ZZEI_018166, ZZEI_018995	ZZEI_005192, ZZEI_014732	ZZEI_004452, ZZEI_015658	ZZEI_022388, ZZEI_022561, ZZEI_124310, ZZEI_124965, ZZEI_125954	ZZEI_000037, ZZEI_011291, ZZEI_011292, ZZEI_025353	ZZEI_005572, ZZEI_115878	ZZEI_001431, ZZEI_024452, ZZEI_025930, ZZEI_121150	ZZEI_011893	ZZEI_017619, ZZEI_126715	ZZEI_023967		ZZEI_008691, ZZEI_017897, ZZEI_117190	ZZEI_011078	ZZEI_024260	ZZEI_012404, ZZEI_012405, ZZEI_012406, ZZEI_012407, ZZEI_020463, ZZEI_020464, ZZEI_025885, ZZEI_112748	ZZEI_022108	ZZEI_124297	ZZEI_001627, ZZEI_008356, ZZEI_015017, ZZEI_018042, ZZEI_112723	ZZEI_018351, ZZEI_024899, ZZEI_127647, ZZEI_128147	ZZEI_124720, ZZEI_126171, ZZEI_126487	ZZEI_002279, ZZEI_018986, ZZEI_120465	ZZEI_006865, ZZEI_128363	ZZEI_014271	ZZEI_127115	ZZEI_004490, ZZEI_019060, ZZEI_124211	ZZEI_020344, ZZEI_024200	ZZEI_007979, ZZEI_007980, ZZEI_007981, ZZEI_010844, ZZEI_010845, ZZEI_011981, ZZEI_014790, ZZEI_023973, ZZEI_112797, ZZEI_113689, ZZEI_118159, ZZEI_125847	ZZEI_015952, ZZEI_020364, ZZEI_024255, ZZEI_122684	ZZEI_002216, ZZEI_002217, ZZEI_002244, ZZEI_002245, ZZEI_002853, ZZEI_002981, ZZEI_014877	ZZEI_015936	ZZEI_024405, ZZEI_110153	ZZEI_016144, ZZEI_115240	ZZEI_016351, ZZEI_112008, ZZEI_128052	ZZEI_025825, ZZEI_111152	ZZEI_128207, ZZEI_128660	ZZEI_020312	ZZEI_005081, ZZEI_019896	ZZEI_007505, ZZEI_024713	ZZEI_015037, ZZEI_118862, ZZEI_127825	ZZEI_023825, ZZEI_024893	ZZEI_002037, ZZEI_128692	ZZEI_018380, ZZEI_023412, ZZEI_117394, ZZEI_117899	ZZEI_012487, ZZEI_111200, ZZEI_125225	ZZEI_018521, ZZEI_023540, ZZEI_023748, ZZEI_025814, ZZEI_114080	ZZEI_016185, ZZEI_112962	ZZEI_026097, ZZEI_110925	ZZEI_008016	ZZEI_005004, ZZEI_005005, ZZEI_019509, ZZEI_023492	ZZEI_127860, ZZEI_128757	ZZEI_016399	ZZEI_019741, ZZEI_127951	ZZEI_001166, ZZEI_123047	ZZEI_012528, ZZEI_128373	ZZEI_009629	ZZEI_013228, ZZEI_024456, ZZEI_118497	ZZEI_120211, ZZEI_122303	ZZEI_007550, ZZEI_007552, ZZEI_007553, ZZEI_125404	ZZEI_018540, ZZEI_025921, ZZEI_116960	ZZEI_015434, ZZEI_023401, ZZEI_123563	ZZEI_020823	ZZEI_019769	ZZEI_024674	ZZEI_013242, ZZEI_017923, ZZEI_020178	ZZEI_021478, ZZEI_128759	ZZEI_015777, ZZEI_116441, ZZEI_118648	ZZEI_002700, ZZEI_002702, ZZEI_009949, ZZEI_127800, ZZEI_128041	ZZEI_023871	ZZEI_010684, ZZEI_010685, ZZEI_010686, ZZEI_127633	ZZEI_007446, ZZEI_007447, ZZEI_013957, ZZEI_015327, ZZEI_022714, ZZEI_126006	ZZEI_022349, ZZEI_024550	ZZEI_118011, ZZEI_120230	ZZEI_125221, ZZEI_127601	ZZEI_126822	ZZEI_128185	ZZEI_015229	ZZEI_127849	ZZEI_000772, ZZEI_000773, ZZEI_000774, ZZEI_000775, ZZEI_000776, ZZEI_012018, ZZEI_012019	ZZEI_000640, ZZEI_002206	ZZEI_017215, ZZEI_127915	ZZEI_022877, ZZEI_122282, ZZEI_126433	ZZEI_006947, ZZEI_006948, ZZEI_006949	ZZEI_004666, ZZEI_004955, ZZEI_127181	ZZEI_018206, ZZEI_018207, ZZEI_018208	ZZEI_000380, ZZEI_000381, ZZEI_000382, ZZEI_000383, ZZEI_004622, ZZEI_119963	ZZEI_023739, ZZEI_025237, ZZEI_114928	ZZEI_009247, ZZEI_009248, ZZEI_128250	ZZEI_013744, ZZEI_125233, ZZEI_125827	ZZEI_017295, ZZEI_128679	ZZEI_017243, ZZEI_022533, ZZEI_118278	ZZEI_025398	ZZEI_001771, ZZEI_001772, ZZEI_122893, ZZEI_128688	ZZEI_019637, ZZEI_126648, ZZEI_128687	ZZEI_007120	ZZEI_017319, ZZEI_019585	ZZEI_023777, ZZEI_121914	ZZEI_024507, ZZEI_024508, ZZEI_024509, ZZEI_121066, ZZEI_127076	ZZEI_127958	ZZEI_010651, ZZEI_113658, ZZEI_128756	ZZEI_021777		ZZEI_000975, ZZEI_000976, ZZEI_000977, ZZEI_023074	ZZEI_025766		ZZEI_007709, ZZEI_019104	ZZEI_011769, ZZEI_112887	ZZEI_001733, ZZEI_001734, ZZEI_003509, ZZEI_004404, ZZEI_126317, ZZEI_126359	ZZEI_012314	ZZEI_018943	ZZEI_127026	ZZEI_009107, ZZEI_016352, ZZEI_016353, ZZEI_119139, ZZEI_123192	ZZEI_126143, ZZEI_126946	ZZEI_022311, ZZEI_128765	ZZEI_010676, ZZEI_024823	ZZEI_006711, ZZEI_113632		ZZEI_025227	ZZEI_001595		ZZEI_000515, ZZEI_005541, ZZEI_126833	ZZEI_124676, ZZEI_128417	ZZEI_013831, ZZEI_013832	ZZEI_017154	ZZEI_019754, ZZEI_128125	ZZEI_008747, ZZEI_126540		ZZEI_002233, ZZEI_120945, ZZEI_127686	ZZEI_008870, ZZEI_008871, ZZEI_125908	ZZEI_110767, ZZEI_123709, ZZEI_127876	ZZEI_005815, ZZEI_025870		ZZEI_127886	ZZEI_022068	ZZEI_017055, ZZEI_018918, ZZEI_127350	ZZEI_020232, ZZEI_020233, ZZEI_024716	ZZEI_006140, ZZEI_006141, ZZEI_015342, ZZEI_015343, ZZEI_015344	ZZEI_017889, ZZEI_126915	ZZEI_016246, ZZEI_025247	ZZEI_024714, ZZEI_127785	ZZEI_002211, ZZEI_009947, ZZEI_009948, ZZEI_023800, ZZEI_126489	ZZEI_001592, ZZEI_125377	ZZEI_021870	ZZEI_000812, ZZEI_000813, ZZEI_003851, ZZEI_003852, ZZEI_005284, ZZEI_014197, ZZEI_017306, ZZEI_017307, ZZEI_120322, ZZEI_120792	ZZEI_021396	ZZEI_126643, ZZEI_126781	ZZEI_128524	ZZEI_019831, ZZEI_022058, ZZEI_118490	ZZEI_014581, ZZEI_021004	ZZEI_024858, ZZEI_113135, ZZEI_114919	ZZEI_020477	ZZEI_002968, ZZEI_003309, ZZEI_004270, ZZEI_004271, ZZEI_004272, ZZEI_004273, ZZEI_009340, ZZEI_009341	ZZEI_014287, ZZEI_023254	ZZEI_021288, ZZEI_025842	ZZEI_007547, ZZEI_007548, ZZEI_125361	ZZEI_020268	ZZEI_002142, ZZEI_127618	ZZEI_016621, ZZEI_025179	ZZEI_004534, ZZEI_016829, ZZEI_016830	ZZEI_025556, ZZEI_114677	ZZEI_002317, ZZEI_002318, ZZEI_009814	ZZEI_004451, ZZEI_023298	ZZEI_013669, ZZEI_014251, ZZEI_014252, ZZEI_124118	ZZEI_010404, ZZEI_010405	ZZEI_015557, ZZEI_015558, ZZEI_019971, ZZEI_021997, ZZEI_119453	ZZEI_025758	ZZEI_014973, ZZEI_023522, ZZEI_125741	ZZEI_019121, ZZEI_124351	ZZEI_125145		ZZEI_015397, ZZEI_015398	ZZEI_012859, ZZEI_012860	ZZEI_020389	ZZEI_006021, ZZEI_025840, ZZEI_119702	ZZEI_024494, ZZEI_123394	ZZEI_013001	ZZEI_005622, ZZEI_013915, ZZEI_024042, ZZEI_024135, ZZEI_122411, ZZEI_123641	ZZEI_001190, ZZEI_017152, ZZEI_125203, ZZEI_125821	ZZEI_124592	ZZEI_020391, ZZEI_026050	ZZEI_112814, ZZEI_128478	ZZEI_010399, ZZEI_125984, ZZEI_127306	ZZEI_019112, ZZEI_020863	ZZEI_128340	ZZEI_121796, ZZEI_126624	ZZEI_025585, ZZEI_115934	ZZEI_024818	ZZEI_013928, ZZEI_013929, ZZEI_017356, ZZEI_018519	ZZEI_128424	ZZEI_126983	ZZEI_005320, ZZEI_017970, ZZEI_025469, ZZEI_123554, ZZEI_125806	ZZEI_019452, ZZEI_026075	ZZEI_005232, ZZEI_011624, ZZEI_123138	ZZEI_013068, ZZEI_023638, ZZEI_113088, ZZEI_120993	ZZEI_010864	ZZEI_014362		ZZEI_012545, ZZEI_012546, ZZEI_012547, ZZEI_012998, ZZEI_021238, ZZEI_021239	ZZEI_002374, ZZEI_009097, ZZEI_115566, ZZEI_122557	ZZEI_019979, ZZEI_019980, ZZEI_023115, ZZEI_124626, ZZEI_128657	ZZEI_128662	ZZEI_021993	ZZEI_010281, ZZEI_126733	ZZEI_004423, ZZEI_023637	ZZEI_014936	ZZEI_012937, ZZEI_025622, ZZEI_122012, ZZEI_128583, ZZEI_128626	ZZEI_000800	ZZEI_010033, ZZEI_010034, ZZEI_128065	ZZEI_017360, ZZEI_025939	ZZEI_005427, ZZEI_008113, ZZEI_008114		ZZEI_025623, ZZEI_119039	ZZEI_000030, ZZEI_014135, ZZEI_022987	ZZEI_010812, ZZEI_117143, ZZEI_123736, ZZEI_128633	ZZEI_008608	ZZEI_122702, ZZEI_126084	ZZEI_001378, ZZEI_001379		ZZEI_014218, ZZEI_014219, ZZEI_018749, ZZEI_126447	ZZEI_127299	ZZEI_026112	ZZEI_010152	ZZEI_005749, ZZEI_011956, ZZEI_022732, ZZEI_127913	ZZEI_015238, ZZEI_126320	ZZEI_024603, ZZEI_112784	ZZEI_024434, ZZEI_121452	ZZEI_124921	ZZEI_119476, ZZEI_128673	ZZEI_006242, ZZEI_125931	ZZEI_025717	ZZEI_018711, ZZEI_022323, ZZEI_128433	ZZEI_126718	ZZEI_015579, ZZEI_125334	ZZEI_021748, ZZEI_110569	ZZEI_025351	ZZEI_114416, ZZEI_124511, ZZEI_128093	ZZEI_019372, ZZEI_025498, ZZEI_111069	ZZEI_123067, ZZEI_127652	ZZEI_007628	ZZEI_003038, ZZEI_003039, ZZEI_021314, ZZEI_114312, ZZEI_128665	ZZEI_007088	ZZEI_020104			ZZEI_024397	ZZEI_128514	ZZEI_008780, ZZEI_008781, ZZEI_128141	ZZEI_012414, ZZEI_125990	ZZEI_124016, ZZEI_125801	ZZEI_012970, ZZEI_020244, ZZEI_128556		ZZEI_011830, ZZEI_011831	ZZEI_002601, ZZEI_002602, ZZEI_017947, ZZEI_020470, ZZEI_121418		ZZEI_015731, ZZEI_023843, ZZEI_117982, ZZEI_121286	ZZEI_025998, ZZEI_128638	ZZEI_012534, ZZEI_012535	ZZEI_012127, ZZEI_023224	ZZEI_119675, ZZEI_128743	ZZEI_124661	ZZEI_003561, ZZEI_003562, ZZEI_003563, ZZEI_021533	ZZEI_006191, ZZEI_024028, ZZEI_117182, ZZEI_123807	ZZEI_007589, ZZEI_007590, ZZEI_007591	ZZEI_024711	ZZEI_014140	ZZEI_117940, ZZEI_127892	ZZEI_025435	ZZEI_007130, ZZEI_017727, ZZEI_017728, ZZEI_022555, ZZEI_116645, ZZEI_127659	ZZEI_019406, ZZEI_024308, ZZEI_127521	ZZEI_017736	ZZEI_022993	ZZEI_002200, ZZEI_020245, ZZEI_111127, ZZEI_122936	ZZEI_002246, ZZEI_002247	ZZEI_012722, ZZEI_012723, ZZEI_120074	ZZEI_013710, ZZEI_023549	ZZEI_124975, ZZEI_127687	ZZEI_005506, ZZEI_005507, ZZEI_128603	ZZEI_007836, ZZEI_124208, ZZEI_128738	ZZEI_000755, ZZEI_000756	ZZEI_024661, ZZEI_121383	ZZEI_026057, ZZEI_126551	ZZEI_124275	ZZEI_006022, ZZEI_126672	ZZEI_009605, ZZEI_021295, ZZEI_022085			ZZEI_013289, ZZEI_021598, ZZEI_021603	ZZEI_008433, ZZEI_126881	ZZEI_017671, ZZEI_020513, ZZEI_110035	ZZEI_127363	ZZEI_010531, ZZEI_010532, ZZEI_012573, ZZEI_016343, ZZEI_023056	ZZEI_023181, ZZEI_026096	ZZEI_017830, ZZEI_119470, ZZEI_125624	ZZEI_002005, ZZEI_121177	ZZEI_009000, ZZEI_126821, ZZEI_127482	ZZEI_127058	ZZEI_012742, ZZEI_015735, ZZEI_016662, ZZEI_020199		ZZEI_003093, ZZEI_003094	ZZEI_015440, ZZEI_126925	ZZEI_023003	ZZEI_020425, ZZEI_020426	ZZEI_019000, ZZEI_122482, ZZEI_125037	ZZEI_024273, ZZEI_024274	ZZEI_018358	ZZEI_015682, ZZEI_015683, ZZEI_024774	ZZEI_009839, ZZEI_012727, ZZEI_021013	ZZEI_022784, ZZEI_112199, ZZEI_127270	ZZEI_127807	ZZEI_014854	ZZEI_006352, ZZEI_127233	ZZEI_127968	ZZEI_022261, ZZEI_114169	ZZEI_005342, ZZEI_116859, ZZEI_122843	ZZEI_022415, ZZEI_123165, ZZEI_127504	ZZEI_012948, ZZEI_012949, ZZEI_023828	ZZEI_023009	ZZEI_009981, ZZEI_010293, ZZEI_112927, ZZEI_127235	ZZEI_023062	ZZEI_004365, ZZEI_004366, ZZEI_004367	ZZEI_022885, ZZEI_121296, ZZEI_123463	ZZEI_119771	ZZEI_020307	ZZEI_012681, ZZEI_016590, ZZEI_111499	ZZEI_019886, ZZEI_111379, ZZEI_123087	ZZEI_024909	ZZEI_008963, ZZEI_009165, ZZEI_009166, ZZEI_009167, ZZEI_011089, ZZEI_015046, ZZEI_025269	ZZEI_017007, ZZEI_113931	ZZEI_002757	ZZEI_021044, ZZEI_022629, ZZEI_120558	ZZEI_127997	ZZEI_019792	ZZEI_019132, ZZEI_020274	ZZEI_124047	ZZEI_007880, ZZEI_016846		ZZEI_119953, ZZEI_123814, ZZEI_128186	ZZEI_018892, ZZEI_020948	ZZEI_024504	ZZEI_025257, ZZEI_119003	ZZEI_016783, ZZEI_127191	ZZEI_021802, ZZEI_024946, ZZEI_110266	ZZEI_002507, ZZEI_021634, ZZEI_021635, ZZEI_021636	ZZEI_115801, ZZEI_128497	ZZEI_016781, ZZEI_016782	ZZEI_017803	ZZEI_112391, ZZEI_121294	ZZEI_015070, ZZEI_118522	ZZEI_001176, ZZEI_021278, ZZEI_025180	ZZEI_018449	ZZEI_020599, ZZEI_022710	ZZEI_020577, ZZEI_110796	ZZEI_016566, ZZEI_021518	ZZEI_000542	ZZEI_005111	ZZEI_126188, ZZEI_126813	ZZEI_012252, ZZEI_123530	ZZEI_015763, ZZEI_112326	ZZEI_018533, ZZEI_021294	ZZEI_016898, ZZEI_126731	ZZEI_017151, ZZEI_114420, ZZEI_128225		ZZEI_012522, ZZEI_127753	ZZEI_002018, ZZEI_002019, ZZEI_016659	ZZEI_013609, ZZEI_118017	ZZEI_015769, ZZEI_015770, ZZEI_124534, ZZEI_127827	ZZEI_012234	ZZEI_017433	ZZEI_123477	ZZEI_020737, ZZEI_122863	ZZEI_125320	ZZEI_022814	ZZEI_128452	ZZEI_128707		ZZEI_128429		ZZEI_011251, ZZEI_011252, ZZEI_128197	ZZEI_009208, ZZEI_013016, ZZEI_016003		ZZEI_128014	ZZEI_127545	ZZEI_024558, ZZEI_125317	ZZEI_010451	ZZEI_025502, ZZEI_124400	ZZEI_013350, ZZEI_013351, ZZEI_025844	ZZEI_127244		ZZEI_017390, ZZEI_021944, ZZEI_125065	ZZEI_003194	ZZEI_015092	ZZEI_119557, ZZEI_127157	ZZEI_025975	ZZEI_000750, ZZEI_019359	ZZEI_115311, ZZEI_118260, ZZEI_127771	ZZEI_127691	ZZEI_000643, ZZEI_019173	ZZEI_015400, ZZEI_126442	ZZEI_001696, ZZEI_001697, ZZEI_017828	ZZEI_020712	ZZEI_024479	ZZEI_007059, ZZEI_007829, ZZEI_011898	ZZEI_021006	ZZEI_010437, ZZEI_022721, ZZEI_125711		ZZEI_110368, ZZEI_119500, ZZEI_125884		ZZEI_004785, ZZEI_004786, ZZEI_004787, ZZEI_127025	ZZEI_007122, ZZEI_016099, ZZEI_016100, ZZEI_016200	ZZEI_003340, ZZEI_017702, ZZEI_023091, ZZEI_124821		ZZEI_022598, ZZEI_025724	ZZEI_126468	ZZEI_010831, ZZEI_117320, ZZEI_126980	ZZEI_009535, ZZEI_009536, ZZEI_013071	ZZEI_021164, ZZEI_127083	ZZEI_116380, ZZEI_126706	ZZEI_014863	ZZEI_127168	ZZEI_127888	ZZEI_128672	ZZEI_010419, ZZEI_013463		ZZEI_024465		ZZEI_021178, ZZEI_025545	ZZEI_021760	ZZEI_014043, ZZEI_124730, ZZEI_125657	ZZEI_013403, ZZEI_118428		ZZEI_127197		ZZEI_025277, ZZEI_128037	ZZEI_128400	ZZEI_024146	ZZEI_009411	ZZEI_015428	ZZEI_021912	ZZEI_023204, ZZEI_122026	ZZEI_127480	ZZEI_019770, ZZEI_021283, ZZEI_126371	ZZEI_004754, ZZEI_004755, ZZEI_004756	ZZEI_128415	ZZEI_018188, ZZEI_023035	ZZEI_024468	ZZEI_013763, ZZEI_117626, ZZEI_126102, ZZEI_127199	ZZEI_025244	ZZEI_019021, ZZEI_021506	ZZEI_124441, ZZEI_125946		ZZEI_007229, ZZEI_025465, ZZEI_121070	ZZEI_128160	ZZEI_127822	ZZEI_001785	ZZEI_111465, ZZEI_111602	ZZEI_126710	ZZEI_014952, ZZEI_018477, ZZEI_025473	ZZEI_125852, ZZEI_126334	ZZEI_024332	ZZEI_127685	ZZEI_127459	ZZEI_023263	ZZEI_024873, ZZEI_124119		ZZEI_019474, ZZEI_019475, ZZEI_114760	ZZEI_000350	ZZEI_024445	ZZEI_023958	ZZEI_006101		ZZEI_128500	ZZEI_127879	ZZEI_010505, ZZEI_115463, ZZEI_127531	ZZEI_026039, ZZEI_121262	ZZEI_003699, ZZEI_126229	ZZEI_023716	ZZEI_003825, ZZEI_023461	ZZEI_124393	ZZEI_009188, ZZEI_009189, ZZEI_022466, ZZEI_022467	ZZEI_125021, ZZEI_128650	ZZEI_126036, ZZEI_127325		ZZEI_121855	ZZEI_025783, ZZEI_113102		ZZEI_009790	ZZEI_001216, ZZEI_127384	ZZEI_014787	ZZEI_019242	ZZEI_024254	ZZEI_026137	ZZEI_005341, ZZEI_123241	ZZEI_021552, ZZEI_021761, ZZEI_022840, ZZEI_022841	ZZEI_022990, ZZEI_023046, ZZEI_023047	ZZEI_003915, ZZEI_126335	ZZEI_014385, ZZEI_128219	ZZEI_128750	ZZEI_018109, ZZEI_119692, ZZEI_122131	ZZEI_020930, ZZEI_024222	ZZEI_009105, ZZEI_022239, ZZEI_120483, ZZEI_128161	ZZEI_126079	ZZEI_011826, ZZEI_123198	ZZEI_127111		ZZEI_022486	ZZEI_018616	ZZEI_127904	ZZEI_025402	ZZEI_125121		ZZEI_020484	ZZEI_023672		ZZEI_002674, ZZEI_002675, ZZEI_025761	ZZEI_020371	ZZEI_009893, ZZEI_009894, ZZEI_015854, ZZEI_022553, ZZEI_126437, ZZEI_126632, ZZEI_127057	ZZEI_025884, ZZEI_112646	ZZEI_025856, ZZEI_127372	ZZEI_007784, ZZEI_013461, ZZEI_017288	ZZEI_025929	ZZEI_023471	ZZEI_020695	ZZEI_123708	ZZEI_019751, ZZEI_125977, ZZEI_126147	ZZEI_114457	ZZEI_012238, ZZEI_120486, ZZEI_121778	ZZEI_025162	ZZEI_006976	ZZEI_127346	ZZEI_017535	ZZEI_008568, ZZEI_119701	ZZEI_007484		ZZEI_014286, ZZEI_021922	ZZEI_024784	ZZEI_005124, ZZEI_124166, ZZEI_125314	ZZEI_019860	ZZEI_011658	ZZEI_020234, ZZEI_127489	ZZEI_128354	ZZEI_010854, ZZEI_122760	ZZEI_126203		ZZEI_024299	ZZEI_006199, ZZEI_018068	ZZEI_006070	ZZEI_009929, ZZEI_015570, ZZEI_023022	ZZEI_021630, ZZEI_021631, ZZEI_021632	ZZEI_004222, ZZEI_004223	ZZEI_000374	ZZEI_025932	ZZEI_023875	ZZEI_002123, ZZEI_018120	ZZEI_002658, ZZEI_013696, ZZEI_113331	ZZEI_003637, ZZEI_008385	ZZEI_126700	ZZEI_018354, ZZEI_117378	ZZEI_010283, ZZEI_010284	ZZEI_110132, ZZEI_117924	ZZEI_016608, ZZEI_022983	ZZEI_120553, ZZEI_127275	ZZEI_021910	ZZEI_002996, ZZEI_008891, ZZEI_110311	ZZEI_002796, ZZEI_002797, ZZEI_002798	ZZEI_015984, ZZEI_015985	ZZEI_126366	ZZEI_024786, ZZEI_119806, ZZEI_125110	ZZEI_116916	ZZEI_016438, ZZEI_025603	ZZEI_126857	ZZEI_022100, ZZEI_118000	ZZEI_016232, ZZEI_122762, ZZEI_125955	ZZEI_019933	ZZEI_000671, ZZEI_024890, ZZEI_123684	ZZEI_024658, ZZEI_126865	ZZEI_120183, ZZEI_125958	ZZEI_019496			ZZEI_006690, ZZEI_008191, ZZEI_012164	ZZEI_013042, ZZEI_126382	ZZEI_008276, ZZEI_008277	ZZEI_021508, ZZEI_021509, ZZEI_112378	ZZEI_021889, ZZEI_121929	ZZEI_006223	ZZEI_128397	ZZEI_009644, ZZEI_009645, ZZEI_011039, ZZEI_011040, ZZEI_016809, ZZEI_020653, ZZEI_118769	ZZEI_015422, ZZEI_126737	ZZEI_115549, ZZEI_121527	ZZEI_124011	ZZEI_011607	ZZEI_004509, ZZEI_004510, ZZEI_024598	ZZEI_128540		ZZEI_003627		ZZEI_025685	ZZEI_014948, ZZEI_014949	ZZEI_005770, ZZEI_005771	ZZEI_003555, ZZEI_020767	ZZEI_024124, ZZEI_127456	ZZEI_025274	ZZEI_126353	ZZEI_017191, ZZEI_025509		ZZEI_023041	ZZEI_001622	ZZEI_026082	ZZEI_008813	ZZEI_002887	ZZEI_023205		ZZEI_014901, ZZEI_023884, ZZEI_126692	ZZEI_004967, ZZEI_004968, ZZEI_024486		ZZEI_021282	ZZEI_020361	ZZEI_022616, ZZEI_125925		ZZEI_024608	ZZEI_026061	ZZEI_019309		ZZEI_013897, ZZEI_013898		ZZEI_016896, ZZEI_016897, ZZEI_122569	ZZEI_014283	ZZEI_007404, ZZEI_009089, ZZEI_009090	ZZEI_022027	ZZEI_127304	ZZEI_024478	ZZEI_013080, ZZEI_126407	ZZEI_024107	ZZEI_123415	ZZEI_017232, ZZEI_022656, ZZEI_116736	ZZEI_017744		ZZEI_024759	ZZEI_024859	ZZEI_002083, ZZEI_002084	ZZEI_022674	ZZEI_014172	ZZEI_003494, ZZEI_119323	ZZEI_011991, ZZEI_011992, ZZEI_018884	ZZEI_019900, ZZEI_024604, ZZEI_120556	ZZEI_015148	ZZEI_021690, ZZEI_025259	ZZEI_020905	ZZEI_017038		ZZEI_128407	ZZEI_128077	ZZEI_126018	ZZEI_014469	ZZEI_012829	ZZEI_016098	ZZEI_003782	ZZEI_015298, ZZEI_124650, ZZEI_125319	ZZEI_019888, ZZEI_128628		ZZEI_025345, ZZEI_114987	ZZEI_124207	ZZEI_009226	ZZEI_024884	ZZEI_019234	ZZEI_019345	ZZEI_007682, ZZEI_007683	ZZEI_127739	ZZEI_019272, ZZEI_025806	ZZEI_023900	ZZEI_022951, ZZEI_128343	ZZEI_019890	ZZEI_009512, ZZEI_009513	ZZEI_012006	ZZEI_023782, ZZEI_128455	ZZEI_122310		ZZEI_019504	ZZEI_003124	ZZEI_125869		ZZEI_127005		ZZEI_127874		ZZEI_019014	ZZEI_024412	ZZEI_025365	ZZEI_020085	ZZEI_022377, ZZEI_022961	ZZEI_002949, ZZEI_017936	ZZEI_014024, ZZEI_016845		ZZEI_006831, ZZEI_026076		ZZEI_127065		ZZEI_024959	ZZEI_017237	ZZEI_023579	ZZEI_025206	ZZEI_016140	ZZEI_120508, ZZEI_125382	ZZEI_017511	ZZEI_019316, ZZEI_019317	ZZEI_025599	ZZEI_021490	ZZEI_123855	ZZEI_025690	ZZEI_026044, ZZEI_128237	ZZEI_126956	ZZEI_127988	ZZEI_128700	ZZEI_113893	ZZEI_020382	ZZEI_012440, ZZEI_020007	ZZEI_009410, ZZEI_124731	ZZEI_021455, ZZEI_121896	ZZEI_025145	ZZEI_008885		ZZEI_017899, ZZEI_025797	ZZEI_015257	ZZEI_013522, ZZEI_127487	ZZEI_011180	ZZEI_124888, ZZEI_128332	ZZEI_025564, ZZEI_025694	ZZEI_126409	ZZEI_014255, ZZEI_022371	ZZEI_001034		ZZEI_003722, ZZEI_003723, ZZEI_003724, ZZEI_025519	ZZEI_022922	ZZEI_022225, ZZEI_121877	ZZEI_024970	ZZEI_124183	ZZEI_021800, ZZEI_127113		ZZEI_017993, ZZEI_021510	ZZEI_024876	ZZEI_022052		ZZEI_021804	ZZEI_010901			ZZEI_127336	ZZEI_011047	ZZEI_012762	ZZEI_017470	ZZEI_006181	ZZEI_127281	ZZEI_012167, ZZEI_021375	ZZEI_022703	ZZEI_008425	ZZEI_019567, ZZEI_019568, ZZEI_021331	ZZEI_022443	ZZEI_127309	ZZEI_014891, ZZEI_020045	ZZEI_013774, ZZEI_126054	ZZEI_127006	ZZEI_012029			ZZEI_018680	ZZEI_015026	ZZEI_021957	ZZEI_019138	ZZEI_126792	ZZEI_013807		ZZEI_008786, ZZEI_125953	ZZEI_005364	ZZEI_004008, ZZEI_018312, ZZEI_023723, ZZEI_121079	ZZEI_124822	ZZEI_024593		ZZEI_005178, ZZEI_005179		ZZEI_005419, ZZEI_005420, ZZEI_005421	ZZEI_023832	ZZEI_021115			ZZEI_126981	ZZEI_007593, ZZEI_007594, ZZEI_125201	ZZEI_008804		ZZEI_014953	ZZEI_014561, ZZEI_014562	ZZEI_002425		ZZEI_125627	ZZEI_120842		ZZEI_019395	ZZEI_010526	ZZEI_025379	ZZEI_114638, ZZEI_118353, ZZEI_122118	ZZEI_019492, ZZEI_019493		ZZEI_121893, ZZEI_126538	ZZEI_009276	ZZEI_119683	ZZEI_012480, ZZEI_017820	ZZEI_000098	ZZEI_025258	ZZEI_127534	ZZEI_024327		ZZEI_008135, ZZEI_008136	ZZEI_019219, ZZEI_112068, ZZEI_126329	ZZEI_128681		ZZEI_125951	ZZEI_018407	ZZEI_127662	ZZEI_006716	ZZEI_005416, ZZEI_110698, ZZEI_127052	ZZEI_023128	ZZEI_008165	ZZEI_024764	ZZEI_013604, ZZEI_125606	ZZEI_021016	ZZEI_018518	ZZEI_110314	ZZEI_006368			ZZEI_125581	ZZEI_023749, ZZEI_023750	ZZEI_025064	ZZEI_011297, ZZEI_013845, ZZEI_014606, ZZEI_023908	ZZEI_024307	ZZEI_005591	ZZEI_013282	ZZEI_022414	ZZEI_022770	ZZEI_128544	ZZEI_000583, ZZEI_124836		ZZEI_128361	ZZEI_116413	ZZEI_003353	ZZEI_127074		ZZEI_125287	ZZEI_127252	ZZEI_025537	ZZEI_010722	ZZEI_024775	ZZEI_024197	ZZEI_014663		ZZEI_024814	ZZEI_017948, ZZEI_120731	ZZEI_116557	ZZEI_023479	ZZEI_126309	ZZEI_001290, ZZEI_116646	ZZEI_127186	ZZEI_023824	ZZEI_019720, ZZEI_117996	ZZEI_021568, ZZEI_111833, ZZEI_117898	ZZEI_025022, ZZEI_128163		ZZEI_019921, ZZEI_117558	ZZEI_023284	ZZEI_124697	ZZEI_024684, ZZEI_119081	ZZEI_128251	ZZEI_013154	ZZEI_025171	ZZEI_009991, ZZEI_012343	ZZEI_016443, ZZEI_124897	ZZEI_026026	ZZEI_022532		ZZEI_115046, ZZEI_120454	ZZEI_001567, ZZEI_020387		ZZEI_128284	ZZEI_009202	ZZEI_124804		ZZEI_126839	ZZEI_023330, ZZEI_024637	ZZEI_122465	ZZEI_009562	ZZEI_126782	ZZEI_125759	ZZEI_003208, ZZEI_025634	ZZEI_018017	ZZEI_012208, ZZEI_016520	ZZEI_022774, ZZEI_124870		ZZEI_008257	ZZEI_020593	ZZEI_111106, ZZEI_120251	ZZEI_018356	ZZEI_128214	ZZEI_128060	ZZEI_008753, ZZEI_016149, ZZEI_016150	ZZEI_126455	ZZEI_017065, ZZEI_020633, ZZEI_124999	ZZEI_023335, ZZEI_126637	ZZEI_005730	ZZEI_015248, ZZEI_023033	ZZEI_020193	ZZEI_024757		ZZEI_021563, ZZEI_125824	ZZEI_025477	ZZEI_024379	ZZEI_127156	ZZEI_009139	ZZEI_011480, ZZEI_117279	ZZEI_124487		ZZEI_009748	ZZEI_125094		ZZEI_126926		ZZEI_016173, ZZEI_016174	ZZEI_125476	ZZEI_005665		ZZEI_024359	ZZEI_012779	ZZEI_128128		ZZEI_125671	ZZEI_025201	ZZEI_126565		ZZEI_003836, ZZEI_019125	ZZEI_001239	ZZEI_126955		ZZEI_126372		ZZEI_127942	ZZEI_127398		ZZEI_015221, ZZEI_015222	ZZEI_125934	ZZEI_014322	ZZEI_016259	ZZEI_011108	ZZEI_127434	ZZEI_126914	ZZEI_017103, ZZEI_124837	ZZEI_019288	ZZEI_128467	ZZEI_019424, ZZEI_126889	ZZEI_125414	ZZEI_023772	ZZEI_021828	ZZEI_023810, ZZEI_024570, ZZEI_124803	ZZEI_009032	ZZEI_009716	ZZEI_026003	ZZEI_018622	ZZEI_006296, ZZEI_025403	ZZEI_011986, ZZEI_025904	ZZEI_023830		ZZEI_024188	ZZEI_024817				ZZEI_125940	ZZEI_019017	ZZEI_013647	ZZEI_002093	ZZEI_022542, ZZEI_127712	ZZEI_123464	ZZEI_123524	ZZEI_015007		ZZEI_019160	ZZEI_006131, ZZEI_006132, ZZEI_120955		ZZEI_024794		ZZEI_021579	ZZEI_126459	ZZEI_006303	ZZEI_014161		ZZEI_127557	ZZEI_123735	ZZEI_017518	ZZEI_013493	ZZEI_011140			ZZEI_126606	ZZEI_126991	ZZEI_123093	ZZEI_127416		ZZEI_000183, ZZEI_118720		ZZEI_021001	ZZEI_122997	ZZEI_018873, ZZEI_122679	ZZEI_006506	ZZEI_126728	ZZEI_026166, ZZEI_110418	ZZEI_020615	ZZEI_117918	ZZEI_000859, ZZEI_011164, ZZEI_014768, ZZEI_021713	ZZEI_019555	ZZEI_121546			ZZEI_009482	ZZEI_024023		ZZEI_021594, ZZEI_116863	ZZEI_023081		ZZEI_019943, ZZEI_025369	ZZEI_023576, ZZEI_121733	ZZEI_025557	ZZEI_021125		ZZEI_124287	ZZEI_015792, ZZEI_015793	ZZEI_025059			ZZEI_120146	ZZEI_025188	ZZEI_003343, ZZEI_025030		ZZEI_019858, ZZEI_020147	ZZEI_012900, ZZEI_124390	ZZEI_024781	ZZEI_022618, ZZEI_127694	ZZEI_118651			ZZEI_008206, ZZEI_121086	ZZEI_024477	ZZEI_024846	ZZEI_015609, ZZEI_018406	ZZEI_117598, ZZEI_127277	ZZEI_021781	ZZEI_014792	ZZEI_023061	ZZEI_015818	ZZEI_008577	ZZEI_125697	ZZEI_123896	ZZEI_126293		ZZEI_013655, ZZEI_020092, ZZEI_020093, ZZEI_118107		ZZEI_016759	ZZEI_126167	ZZEI_003865		ZZEI_119383	ZZEI_126316	ZZEI_022210, ZZEI_128310	ZZEI_023691	ZZEI_025109		ZZEI_006721, ZZEI_006722		ZZEI_024825, ZZEI_125546	ZZEI_024075	ZZEI_012220, ZZEI_012757		ZZEI_022005	ZZEI_025745, ZZEI_121860	ZZEI_025533, ZZEI_123462				ZZEI_125760				ZZEI_127413		ZZEI_019163, ZZEI_123130	ZZEI_020339	ZZEI_012848			ZZEI_010625		ZZEI_126374	ZZEI_025733, ZZEI_116753				ZZEI_024098	ZZEI_010750	ZZEI_008105, ZZEI_008106, ZZEI_018457	ZZEI_021764	ZZEI_121356				ZZEI_003894	ZZEI_010432					ZZEI_127312												ZZEI_024860, ZZEI_115364					ZZEI_115888		ZZEI_112676, ZZEI_124693			ZZEI_026035		ZZEI_010133, ZZEI_022177				ZZEI_024084, ZZEI_127718		ZZEI_008851			ZZEI_112482, ZZEI_128521							ZZEI_019592	ZZEI_128317		ZZEI_022632					ZZEI_128335					ZZEI_024411														ZZEI_023623, ZZEI_118229	ZZEI_124244																					ZZEI_019331
Lycophyte	Selaginella moellendorffii	smo_SELMODRAFT_100216, smo_SELMODRAFT_100342, smo_SELMODRAFT_100448, smo_SELMODRAFT_100621, smo_SELMODRAFT_101, smo_SELMODRAFT_101093, smo_SELMODRAFT_101239, smo_SELMODRAFT_101245, smo_SELMODRAFT_101316, smo_SELMODRAFT_101455, smo_SELMODRAFT_101474, smo_SELMODRAFT_101547, smo_SELMODRAFT_101549, smo_SELMODRAFT_101730, smo_SELMODRAFT_102435, smo_SELMODRAFT_102603, smo_SELMODRAFT_102729, smo_SELMODRAFT_102968, smo_SELMODRAFT_103099, smo_SELMODRAFT_103939, smo_SELMODRAFT_103955, smo_SELMODRAFT_104228, smo_SELMODRAFT_104848, smo_SELMODRAFT_105197, smo_SELMODRAFT_105356, smo_SELMODRAFT_105614, smo_SELMODRAFT_105728, smo_SELMODRAFT_105729, smo_SELMODRAFT_105776, smo_SELMODRAFT_106096, smo_SELMODRAFT_106630, smo_SELMODRAFT_106750, smo_SELMODRAFT_106776, smo_SELMODRAFT_106861, smo_SELMODRAFT_106883, smo_SELMODRAFT_106991, smo_SELMODRAFT_107109, smo_SELMODRAFT_107192, smo_SELMODRAFT_107304, smo_SELMODRAFT_107359, smo_SELMODRAFT_107453, smo_SELMODRAFT_107480, smo_SELMODRAFT_107700, smo_SELMODRAFT_107844, smo_SELMODRAFT_108052, smo_SELMODRAFT_108163, smo_SELMODRAFT_108616, smo_SELMODRAFT_108652, smo_SELMODRAFT_108969, smo_SELMODRAFT_109195, smo_SELMODRAFT_109283, smo_SELMODRAFT_109285, smo_SELMODRAFT_109426, smo_SELMODRAFT_109758, smo_SELMODRAFT_110016, smo_SELMODRAFT_110342, smo_SELMODRAFT_110409, smo_SELMODRAFT_11063, smo_SELMODRAFT_110780, smo_SELMODRAFT_110838, smo_SELMODRAFT_110980, smo_SELMODRAFT_111471, smo_SELMODRAFT_111767, smo_SELMODRAFT_111891, smo_SELMODRAFT_11198, smo_SELMODRAFT_112044, smo_SELMODRAFT_112174, smo_SELMODRAFT_113147, smo_SELMODRAFT_113181, smo_SELMODRAFT_113567, smo_SELMODRAFT_113585, smo_SELMODRAFT_113974, smo_SELMODRAFT_114085, smo_SELMODRAFT_114283, smo_SELMODRAFT_114322, smo_SELMODRAFT_114363, smo_SELMODRAFT_114611, smo_SELMODRAFT_114918, smo_SELMODRAFT_115031, smo_SELMODRAFT_115259, smo_SELMODRAFT_116224, smo_SELMODRAFT_116290, smo_SELMODRAFT_116350, smo_SELMODRAFT_116482, smo_SELMODRAFT_116494, smo_SELMODRAFT_11658, smo_SELMODRAFT_116683, smo_SELMODRAFT_116709, smo_SELMODRAFT_116755, smo_SELMODRAFT_117311, smo_SELMODRAFT_117460, smo_SELMODRAFT_117798, smo_SELMODRAFT_117846, smo_SELMODRAFT_117959, smo_SELMODRAFT_117998, smo_SELMODRAFT_118230, smo_SELMODRAFT_119202, smo_SELMODRAFT_119895, smo_SELMODRAFT_119978, smo_SELMODRAFT_120395, smo_SELMODRAFT_120613, smo_SELMODRAFT_120669, smo_SELMODRAFT_121697, smo_SELMODRAFT_122264, smo_SELMODRAFT_122334, smo_SELMODRAFT_122934, smo_SELMODRAFT_123482, smo_SELMODRAFT_123858, smo_SELMODRAFT_123910, smo_SELMODRAFT_124337, smo_SELMODRAFT_124407, smo_SELMODRAFT_124564, smo_SELMODRAFT_124816, smo_SELMODRAFT_125114, smo_SELMODRAFT_125444, smo_SELMODRAFT_125795, smo_SELMODRAFT_126075, smo_SELMODRAFT_126194, smo_SELMODRAFT_126354, smo_SELMODRAFT_127233, smo_SELMODRAFT_127538, smo_SELMODRAFT_127579, smo_SELMODRAFT_127725, smo_SELMODRAFT_127772, smo_SELMODRAFT_128498, smo_SELMODRAFT_128847, smo_SELMODRAFT_129287, smo_SELMODRAFT_129917, smo_SELMODRAFT_129973, smo_SELMODRAFT_130050, smo_SELMODRAFT_130420, smo_SELMODRAFT_130453, smo_SELMODRAFT_130516, smo_SELMODRAFT_130525, smo_SELMODRAFT_130658, smo_SELMODRAFT_131167, smo_SELMODRAFT_131642, smo_SELMODRAFT_131643, smo_SELMODRAFT_131810, smo_SELMODRAFT_132169, smo_SELMODRAFT_132312, smo_SELMODRAFT_132317, smo_SELMODRAFT_132418, smo_SELMODRAFT_132472, smo_SELMODRAFT_132724, smo_SELMODRAFT_132894, smo_SELMODRAFT_133094, smo_SELMODRAFT_133216, smo_SELMODRAFT_133407, smo_SELMODRAFT_133908, smo_SELMODRAFT_134380, smo_SELMODRAFT_134463, smo_SELMODRAFT_134538, smo_SELMODRAFT_134551, smo_SELMODRAFT_134581, smo_SELMODRAFT_135087, smo_SELMODRAFT_135096, smo_SELMODRAFT_135373, smo_SELMODRAFT_135788, smo_SELMODRAFT_135850, smo_SELMODRAFT_136037, smo_SELMODRAFT_136113, smo_SELMODRAFT_136134, smo_SELMODRAFT_136241, smo_SELMODRAFT_136830, smo_SELMODRAFT_136851, smo_SELMODRAFT_137057, smo_SELMODRAFT_137607, smo_SELMODRAFT_137997, smo_SELMODRAFT_138036, smo_SELMODRAFT_138073, smo_SELMODRAFT_138241, smo_SELMODRAFT_142586, smo_SELMODRAFT_150456, smo_SELMODRAFT_150748, smo_SELMODRAFT_16355, smo_SELMODRAFT_16621, smo_SELMODRAFT_16804, smo_SELMODRAFT_16872, smo_SELMODRAFT_169299, smo_SELMODRAFT_16948, smo_SELMODRAFT_16979, smo_SELMODRAFT_17031, smo_SELMODRAFT_171135, smo_SELMODRAFT_173093, smo_SELMODRAFT_180422, smo_SELMODRAFT_181046, smo_SELMODRAFT_182148, smo_SELMODRAFT_182822, smo_SELMODRAFT_20442, smo_SELMODRAFT_20633, smo_SELMODRAFT_22375, smo_SELMODRAFT_22884, smo_SELMODRAFT_24361, smo_SELMODRAFT_24454, smo_SELMODRAFT_24718, smo_SELMODRAFT_25177, smo_SELMODRAFT_264, smo_SELMODRAFT_26721, smo_SELMODRAFT_26754, smo_SELMODRAFT_26969, smo_SELMODRAFT_27025, smo_SELMODRAFT_27061, smo_SELMODRAFT_30095, smo_SELMODRAFT_30550, smo_SELMODRAFT_32263, smo_SELMODRAFT_327, smo_SELMODRAFT_328, smo_SELMODRAFT_334, smo_SELMODRAFT_33898, smo_SELMODRAFT_34426, smo_SELMODRAFT_34638, smo_SELMODRAFT_34928, smo_SELMODRAFT_3910, smo_SELMODRAFT_399, smo_SELMODRAFT_407679, smo_SELMODRAFT_40989, smo_SELMODRAFT_412171, smo_SELMODRAFT_415185, smo_SELMODRAFT_41586, smo_SELMODRAFT_41818, smo_SELMODRAFT_419920, smo_SELMODRAFT_42073, smo_SELMODRAFT_42377, smo_SELMODRAFT_425936, smo_SELMODRAFT_425968, smo_SELMODRAFT_428483, smo_SELMODRAFT_428941, smo_SELMODRAFT_429215, smo_SELMODRAFT_431043, smo_SELMODRAFT_431170, smo_SELMODRAFT_437247, smo_SELMODRAFT_439440, smo_SELMODRAFT_439521, smo_SELMODRAFT_442794, smo_SELMODRAFT_444974, smo_SELMODRAFT_445062, smo_SELMODRAFT_447, smo_SELMODRAFT_45004, smo_SELMODRAFT_4583, smo_SELMODRAFT_46757, smo_SELMODRAFT_47998, smo_SELMODRAFT_50691, smo_SELMODRAFT_50864, smo_SELMODRAFT_51647, smo_SELMODRAFT_52147, smo_SELMODRAFT_53291, smo_SELMODRAFT_5521, smo_SELMODRAFT_55271, smo_SELMODRAFT_55272, smo_SELMODRAFT_583, smo_SELMODRAFT_61257, smo_SELMODRAFT_61513, smo_SELMODRAFT_61534, smo_SELMODRAFT_61689, smo_SELMODRAFT_61701, smo_SELMODRAFT_61782, smo_SELMODRAFT_69665, smo_SELMODRAFT_70183, smo_SELMODRAFT_70490, smo_SELMODRAFT_71732, smo_SELMODRAFT_71754, smo_SELMODRAFT_71798, smo_SELMODRAFT_71839, smo_SELMODRAFT_71840, smo_SELMODRAFT_71861, smo_SELMODRAFT_71915, smo_SELMODRAFT_71962, smo_SELMODRAFT_72001, smo_SELMODRAFT_72074, smo_SELMODRAFT_72119, smo_SELMODRAFT_72165, smo_SELMODRAFT_72257, smo_SELMODRAFT_72358, smo_SELMODRAFT_72359, smo_SELMODRAFT_72367, smo_SELMODRAFT_72370, smo_SELMODRAFT_72464, smo_SELMODRAFT_72536, smo_SELMODRAFT_74388, smo_SELMODRAFT_74842, smo_SELMODRAFT_76175, smo_SELMODRAFT_77219, smo_SELMODRAFT_77340, smo_SELMODRAFT_77426, smo_SELMODRAFT_77859, smo_SELMODRAFT_78092, smo_SELMODRAFT_79052, smo_SELMODRAFT_79457, smo_SELMODRAFT_79732, smo_SELMODRAFT_80365, smo_SELMODRAFT_80412, smo_SELMODRAFT_80662, smo_SELMODRAFT_81196, smo_SELMODRAFT_81376, smo_SELMODRAFT_81625, smo_SELMODRAFT_81698, smo_SELMODRAFT_81964, smo_SELMODRAFT_82011, smo_SELMODRAFT_82024, smo_SELMODRAFT_82072, smo_SELMODRAFT_82255, smo_SELMODRAFT_82268, smo_SELMODRAFT_82859, smo_SELMODRAFT_83034, smo_SELMODRAFT_83339, smo_SELMODRAFT_83883, smo_SELMODRAFT_83991, smo_SELMODRAFT_84339, smo_SELMODRAFT_84442, smo_SELMODRAFT_84620, smo_SELMODRAFT_84657, smo_SELMODRAFT_84768, smo_SELMODRAFT_85078, smo_SELMODRAFT_86162, smo_SELMODRAFT_86405, smo_SELMODRAFT_87370, smo_SELMODRAFT_88474, smo_SELMODRAFT_88678, smo_SELMODRAFT_88791, smo_SELMODRAFT_88824, smo_SELMODRAFT_89004, smo_SELMODRAFT_89434, smo_SELMODRAFT_90123, smo_SELMODRAFT_90563, smo_SELMODRAFT_91949, smo_SELMODRAFT_92008, smo_SELMODRAFT_92231, smo_SELMODRAFT_92471, smo_SELMODRAFT_92492, smo_SELMODRAFT_92725, smo_SELMODRAFT_92825, smo_SELMODRAFT_93286, smo_SELMODRAFT_93321, smo_SELMODRAFT_93439, smo_SELMODRAFT_94570, smo_SELMODRAFT_94907, smo_SELMODRAFT_94945, smo_SELMODRAFT_95046, smo_SELMODRAFT_95540, smo_SELMODRAFT_95653, smo_SELMODRAFT_95698, smo_SELMODRAFT_96227, smo_SELMODRAFT_96258, smo_SELMODRAFT_96428, smo_SELMODRAFT_96437, smo_SELMODRAFT_96499, smo_SELMODRAFT_96526, smo_SELMODRAFT_96876, smo_SELMODRAFT_97032, smo_SELMODRAFT_97139, smo_SELMODRAFT_97143, smo_SELMODRAFT_97177, smo_SELMODRAFT_97289, smo_SELMODRAFT_97343, smo_SELMODRAFT_97859, smo_SELMODRAFT_98388, smo_SELMODRAFT_98426, smo_SELMODRAFT_98472, smo_SELMODRAFT_98781, smo_SELMODRAFT_99756, smo_SELMODRAFT_99957, smo_SELMODRAFT_99975	smo_SELMODRAFT_100038, smo_SELMODRAFT_10125, smo_SELMODRAFT_102826, smo_SELMODRAFT_104330, smo_SELMODRAFT_106240, smo_SELMODRAFT_108395, smo_SELMODRAFT_108642, smo_SELMODRAFT_108865, smo_SELMODRAFT_108996, smo_SELMODRAFT_109159, smo_SELMODRAFT_111331, smo_SELMODRAFT_111377, smo_SELMODRAFT_111866, smo_SELMODRAFT_112052, smo_SELMODRAFT_11244, smo_SELMODRAFT_113134, smo_SELMODRAFT_113310, smo_SELMODRAFT_113757, smo_SELMODRAFT_113883, smo_SELMODRAFT_115322, smo_SELMODRAFT_115634, smo_SELMODRAFT_116184, smo_SELMODRAFT_116301, smo_SELMODRAFT_116408, smo_SELMODRAFT_117816, smo_SELMODRAFT_117920, smo_SELMODRAFT_118026, smo_SELMODRAFT_118120, smo_SELMODRAFT_120910, smo_SELMODRAFT_124314, smo_SELMODRAFT_124363, smo_SELMODRAFT_12440, smo_SELMODRAFT_12445, smo_SELMODRAFT_12447, smo_SELMODRAFT_12450, smo_SELMODRAFT_124545, smo_SELMODRAFT_126417, smo_SELMODRAFT_126587, smo_SELMODRAFT_126936, smo_SELMODRAFT_127583, smo_SELMODRAFT_128013, smo_SELMODRAFT_128485, smo_SELMODRAFT_130230, smo_SELMODRAFT_130645, smo_SELMODRAFT_132062, smo_SELMODRAFT_132063, smo_SELMODRAFT_132115, smo_SELMODRAFT_132203, smo_SELMODRAFT_134412, smo_SELMODRAFT_134424, smo_SELMODRAFT_138476, smo_SELMODRAFT_139115, smo_SELMODRAFT_144382, smo_SELMODRAFT_15275, smo_SELMODRAFT_155508, smo_SELMODRAFT_158157, smo_SELMODRAFT_158927, smo_SELMODRAFT_159093, smo_SELMODRAFT_159100, smo_SELMODRAFT_161090, smo_SELMODRAFT_165663, smo_SELMODRAFT_166299, smo_SELMODRAFT_168443, smo_SELMODRAFT_168652, smo_SELMODRAFT_169986, smo_SELMODRAFT_176221, smo_SELMODRAFT_17683, smo_SELMODRAFT_17772, smo_SELMODRAFT_178226, smo_SELMODRAFT_183227, smo_SELMODRAFT_183230, smo_SELMODRAFT_183490, smo_SELMODRAFT_18538, smo_SELMODRAFT_18701, smo_SELMODRAFT_19015, smo_SELMODRAFT_20611, smo_SELMODRAFT_22308, smo_SELMODRAFT_22371, smo_SELMODRAFT_22372, smo_SELMODRAFT_228641, smo_SELMODRAFT_229105, smo_SELMODRAFT_229947, smo_SELMODRAFT_230667, smo_SELMODRAFT_235879, smo_SELMODRAFT_236259, smo_SELMODRAFT_26356, smo_SELMODRAFT_267088, smo_SELMODRAFT_268606, smo_SELMODRAFT_271116, smo_SELMODRAFT_29411, smo_SELMODRAFT_35341, smo_SELMODRAFT_407745, smo_SELMODRAFT_408377, smo_SELMODRAFT_408378, smo_SELMODRAFT_418271, smo_SELMODRAFT_421431, smo_SELMODRAFT_421437, smo_SELMODRAFT_421782, smo_SELMODRAFT_422497, smo_SELMODRAFT_426456, smo_SELMODRAFT_429647, smo_SELMODRAFT_430996, smo_SELMODRAFT_43356, smo_SELMODRAFT_437557, smo_SELMODRAFT_445434, smo_SELMODRAFT_446702, smo_SELMODRAFT_448922, smo_SELMODRAFT_449382, smo_SELMODRAFT_450942, smo_SELMODRAFT_450943, smo_SELMODRAFT_64553, smo_SELMODRAFT_70547, smo_SELMODRAFT_74166, smo_SELMODRAFT_76773, smo_SELMODRAFT_77365, smo_SELMODRAFT_77761, smo_SELMODRAFT_78293, smo_SELMODRAFT_78340, smo_SELMODRAFT_78428, smo_SELMODRAFT_78600, smo_SELMODRAFT_78680, smo_SELMODRAFT_78844, smo_SELMODRAFT_78910, smo_SELMODRAFT_83018, smo_SELMODRAFT_85404, smo_SELMODRAFT_85436, smo_SELMODRAFT_86204, smo_SELMODRAFT_87054, smo_SELMODRAFT_87059, smo_SELMODRAFT_88012, smo_SELMODRAFT_90256, smo_SELMODRAFT_90326, smo_SELMODRAFT_90455, smo_SELMODRAFT_90567, smo_SELMODRAFT_90651, smo_SELMODRAFT_90715, smo_SELMODRAFT_90850, smo_SELMODRAFT_93320, smo_SELMODRAFT_93924, smo_SELMODRAFT_95246	smo_SELMODRAFT_104581, smo_SELMODRAFT_105488, smo_SELMODRAFT_105868, smo_SELMODRAFT_109778, smo_SELMODRAFT_111677, smo_SELMODRAFT_112954, smo_SELMODRAFT_113452, smo_SELMODRAFT_114360, smo_SELMODRAFT_116032, smo_SELMODRAFT_118774, smo_SELMODRAFT_124154, smo_SELMODRAFT_124179, smo_SELMODRAFT_125786, smo_SELMODRAFT_126285, smo_SELMODRAFT_126650, smo_SELMODRAFT_126954, smo_SELMODRAFT_127100, smo_SELMODRAFT_127882, smo_SELMODRAFT_128734, smo_SELMODRAFT_129347, smo_SELMODRAFT_129437, smo_SELMODRAFT_135047, smo_SELMODRAFT_135318, smo_SELMODRAFT_136247, smo_SELMODRAFT_138675, smo_SELMODRAFT_139009, smo_SELMODRAFT_162627, smo_SELMODRAFT_169724, smo_SELMODRAFT_172950, smo_SELMODRAFT_180753, smo_SELMODRAFT_20691, smo_SELMODRAFT_234668, smo_SELMODRAFT_236472, smo_SELMODRAFT_2544, smo_SELMODRAFT_2595, smo_SELMODRAFT_2601, smo_SELMODRAFT_3212, smo_SELMODRAFT_3213, smo_SELMODRAFT_3347, smo_SELMODRAFT_3438, smo_SELMODRAFT_402396, smo_SELMODRAFT_40499, smo_SELMODRAFT_405204, smo_SELMODRAFT_409936, smo_SELMODRAFT_410457, smo_SELMODRAFT_411569, smo_SELMODRAFT_412550, smo_SELMODRAFT_413152, smo_SELMODRAFT_413860, smo_SELMODRAFT_414001, smo_SELMODRAFT_414444, smo_SELMODRAFT_415028, smo_SELMODRAFT_415778, smo_SELMODRAFT_425621, smo_SELMODRAFT_426545, smo_SELMODRAFT_428755, smo_SELMODRAFT_429283, smo_SELMODRAFT_432536, smo_SELMODRAFT_444798, smo_SELMODRAFT_445286, smo_SELMODRAFT_447222, smo_SELMODRAFT_448363, smo_SELMODRAFT_4729, smo_SELMODRAFT_65862, smo_SELMODRAFT_767, smo_SELMODRAFT_77321, smo_SELMODRAFT_77487, smo_SELMODRAFT_77786, smo_SELMODRAFT_7797, smo_SELMODRAFT_78149, smo_SELMODRAFT_783, smo_SELMODRAFT_78306, smo_SELMODRAFT_81383, smo_SELMODRAFT_81821, smo_SELMODRAFT_82493, smo_SELMODRAFT_83012, smo_SELMODRAFT_84640, smo_SELMODRAFT_84710, smo_SELMODRAFT_88228, smo_SELMODRAFT_91328, smo_SELMODRAFT_92509, smo_SELMODRAFT_93581, smo_SELMODRAFT_94492, smo_SELMODRAFT_94977, smo_SELMODRAFT_95271, smo_SELMODRAFT_95452, smo_SELMODRAFT_95685, smo_SELMODRAFT_97410, smo_SELMODRAFT_97490, smo_SELMODRAFT_98850	smo_SELMODRAFT_103849, smo_SELMODRAFT_105638, smo_SELMODRAFT_114255, smo_SELMODRAFT_114530, smo_SELMODRAFT_115215, smo_SELMODRAFT_119745, smo_SELMODRAFT_119835, smo_SELMODRAFT_119838, smo_SELMODRAFT_126973, smo_SELMODRAFT_135522, smo_SELMODRAFT_135528, smo_SELMODRAFT_135536, smo_SELMODRAFT_137176, smo_SELMODRAFT_138285, smo_SELMODRAFT_154429, smo_SELMODRAFT_165561, smo_SELMODRAFT_170934, smo_SELMODRAFT_18018, smo_SELMODRAFT_21315, smo_SELMODRAFT_21529, smo_SELMODRAFT_21531, smo_SELMODRAFT_231062, smo_SELMODRAFT_232069, smo_SELMODRAFT_417946, smo_SELMODRAFT_425373, smo_SELMODRAFT_429656, smo_SELMODRAFT_439656, smo_SELMODRAFT_441824, smo_SELMODRAFT_444106, smo_SELMODRAFT_444972, smo_SELMODRAFT_448814, smo_SELMODRAFT_78769, smo_SELMODRAFT_84173, smo_SELMODRAFT_88337, smo_SELMODRAFT_91845, smo_SELMODRAFT_91962, smo_SELMODRAFT_92183, smo_SELMODRAFT_92333, smo_SELMODRAFT_94322, smo_SELMODRAFT_94418, smo_SELMODRAFT_94447, smo_SELMODRAFT_94499, smo_SELMODRAFT_97069, smo_SELMODRAFT_97239, smo_SELMODRAFT_97590, smo_SELMODRAFT_97655, smo_SELMODRAFT_97812	smo_SELMODRAFT_125300, smo_SELMODRAFT_12938, smo_SELMODRAFT_158115, smo_SELMODRAFT_185548, smo_SELMODRAFT_449447, smo_SELMODRAFT_449448, smo_SELMODRAFT_449449, smo_SELMODRAFT_449450, smo_SELMODRAFT_449452, smo_SELMODRAFT_449454, smo_SELMODRAFT_449479, smo_SELMODRAFT_449591, smo_SELMODRAFT_449592, smo_SELMODRAFT_449840, smo_SELMODRAFT_450029, smo_SELMODRAFT_450036, smo_SELMODRAFT_450052, smo_SELMODRAFT_450099, smo_SELMODRAFT_450100, smo_SELMODRAFT_450104, smo_SELMODRAFT_450108, smo_SELMODRAFT_450109, smo_SELMODRAFT_99940	smo_SELMODRAFT_102612, smo_SELMODRAFT_102849, smo_SELMODRAFT_105336, smo_SELMODRAFT_106921, smo_SELMODRAFT_110395, smo_SELMODRAFT_117536, smo_SELMODRAFT_119222, smo_SELMODRAFT_128228, smo_SELMODRAFT_131060, smo_SELMODRAFT_137237, smo_SELMODRAFT_139206, smo_SELMODRAFT_155996, smo_SELMODRAFT_158748, smo_SELMODRAFT_162307, smo_SELMODRAFT_176282, smo_SELMODRAFT_177985, smo_SELMODRAFT_185367, smo_SELMODRAFT_236903, smo_SELMODRAFT_403041, smo_SELMODRAFT_407530, smo_SELMODRAFT_408746, smo_SELMODRAFT_40953, smo_SELMODRAFT_411494, smo_SELMODRAFT_412612, smo_SELMODRAFT_413336, smo_SELMODRAFT_421707, smo_SELMODRAFT_422676, smo_SELMODRAFT_428350, smo_SELMODRAFT_429809, smo_SELMODRAFT_440203, smo_SELMODRAFT_440558, smo_SELMODRAFT_440815, smo_SELMODRAFT_441095, smo_SELMODRAFT_443867, smo_SELMODRAFT_444050, smo_SELMODRAFT_450676, smo_SELMODRAFT_450679, smo_SELMODRAFT_450747, smo_SELMODRAFT_450749, smo_SELMODRAFT_50459, smo_SELMODRAFT_60240, smo_SELMODRAFT_60241, smo_SELMODRAFT_84809	smo_SELMODRAFT_11024, smo_SELMODRAFT_125836, smo_SELMODRAFT_132147, smo_SELMODRAFT_135824, smo_SELMODRAFT_137499, smo_SELMODRAFT_175338, smo_SELMODRAFT_21211, smo_SELMODRAFT_22400, smo_SELMODRAFT_232364, smo_SELMODRAFT_233667, smo_SELMODRAFT_234034, smo_SELMODRAFT_234951, smo_SELMODRAFT_267186, smo_SELMODRAFT_269551, smo_SELMODRAFT_414787, smo_SELMODRAFT_450118, smo_SELMODRAFT_450254, smo_SELMODRAFT_79434, smo_SELMODRAFT_79809, smo_SELMODRAFT_90416	smo_SELMODRAFT_103051, smo_SELMODRAFT_103237, smo_SELMODRAFT_104757, smo_SELMODRAFT_106525, smo_SELMODRAFT_109767, smo_SELMODRAFT_109813, smo_SELMODRAFT_109968, smo_SELMODRAFT_109970, smo_SELMODRAFT_109995, smo_SELMODRAFT_110641, smo_SELMODRAFT_114208, smo_SELMODRAFT_114245, smo_SELMODRAFT_114518, smo_SELMODRAFT_118954, smo_SELMODRAFT_123769, smo_SELMODRAFT_123774, smo_SELMODRAFT_123791, smo_SELMODRAFT_123878, smo_SELMODRAFT_123956, smo_SELMODRAFT_123975, smo_SELMODRAFT_131700, smo_SELMODRAFT_227249, smo_SELMODRAFT_227294, smo_SELMODRAFT_227520, smo_SELMODRAFT_228015, smo_SELMODRAFT_228450, smo_SELMODRAFT_228582, smo_SELMODRAFT_229376, smo_SELMODRAFT_229747, smo_SELMODRAFT_235813, smo_SELMODRAFT_270502, smo_SELMODRAFT_271729, smo_SELMODRAFT_271813, smo_SELMODRAFT_272356, smo_SELMODRAFT_405674, smo_SELMODRAFT_414040, smo_SELMODRAFT_428138, smo_SELMODRAFT_431208, smo_SELMODRAFT_446428, smo_SELMODRAFT_48433, smo_SELMODRAFT_5342, smo_SELMODRAFT_68546, smo_SELMODRAFT_74641, smo_SELMODRAFT_76283, smo_SELMODRAFT_78485, smo_SELMODRAFT_81725, smo_SELMODRAFT_81894, smo_SELMODRAFT_85109, smo_SELMODRAFT_89841, smo_SELMODRAFT_92063, smo_SELMODRAFT_92705, smo_SELMODRAFT_92738	smo_SELMODRAFT_102508, smo_SELMODRAFT_102843, smo_SELMODRAFT_104303, smo_SELMODRAFT_104594, smo_SELMODRAFT_105043, smo_SELMODRAFT_111188, smo_SELMODRAFT_111739, smo_SELMODRAFT_111946, smo_SELMODRAFT_114353, smo_SELMODRAFT_115886, smo_SELMODRAFT_12422, smo_SELMODRAFT_126127, smo_SELMODRAFT_12643, smo_SELMODRAFT_127526, smo_SELMODRAFT_127875, smo_SELMODRAFT_127915, smo_SELMODRAFT_128031, smo_SELMODRAFT_128032, smo_SELMODRAFT_128107, smo_SELMODRAFT_131108, smo_SELMODRAFT_133867, smo_SELMODRAFT_133870, smo_SELMODRAFT_134899, smo_SELMODRAFT_135744, smo_SELMODRAFT_135761, smo_SELMODRAFT_143651, smo_SELMODRAFT_15329, smo_SELMODRAFT_153665, smo_SELMODRAFT_160724, smo_SELMODRAFT_162354, smo_SELMODRAFT_167957, smo_SELMODRAFT_168007, smo_SELMODRAFT_172111, smo_SELMODRAFT_173967, smo_SELMODRAFT_177943, smo_SELMODRAFT_178031, smo_SELMODRAFT_179380, smo_SELMODRAFT_183183, smo_SELMODRAFT_186767, smo_SELMODRAFT_187154, smo_SELMODRAFT_2049, smo_SELMODRAFT_22778, smo_SELMODRAFT_22868, smo_SELMODRAFT_22903, smo_SELMODRAFT_231223, smo_SELMODRAFT_231751, smo_SELMODRAFT_233488, smo_SELMODRAFT_233672, smo_SELMODRAFT_234038, smo_SELMODRAFT_234701, smo_SELMODRAFT_235293, smo_SELMODRAFT_267489, smo_SELMODRAFT_407312, smo_SELMODRAFT_407356, smo_SELMODRAFT_410681, smo_SELMODRAFT_412071, smo_SELMODRAFT_412105, smo_SELMODRAFT_412109, smo_SELMODRAFT_414481, smo_SELMODRAFT_416242, smo_SELMODRAFT_417526, smo_SELMODRAFT_417527, smo_SELMODRAFT_419482, smo_SELMODRAFT_419489, smo_SELMODRAFT_430669, smo_SELMODRAFT_430670, smo_SELMODRAFT_43841, smo_SELMODRAFT_44013, smo_SELMODRAFT_441496, smo_SELMODRAFT_441500, smo_SELMODRAFT_441702, smo_SELMODRAFT_447949, smo_SELMODRAFT_447950, smo_SELMODRAFT_448116, smo_SELMODRAFT_448700, smo_SELMODRAFT_448773, smo_SELMODRAFT_58711, smo_SELMODRAFT_63938, smo_SELMODRAFT_63944, smo_SELMODRAFT_64000, smo_SELMODRAFT_68664, smo_SELMODRAFT_83942, smo_SELMODRAFT_84049, smo_SELMODRAFT_84376, smo_SELMODRAFT_84387, smo_SELMODRAFT_84423, smo_SELMODRAFT_84680, smo_SELMODRAFT_84695, smo_SELMODRAFT_85053, smo_SELMODRAFT_93648, smo_SELMODRAFT_95398, smo_SELMODRAFT_95464, smo_SELMODRAFT_95514, smo_SELMODRAFT_95596, smo_SELMODRAFT_95612, smo_SELMODRAFT_95627, smo_SELMODRAFT_95765, smo_SELMODRAFT_95938, smo_SELMODRAFT_95957, smo_SELMODRAFT_96028, smo_SELMODRAFT_96089, smo_SELMODRAFT_97269	smo_SELMODRAFT_102294, smo_SELMODRAFT_127709, smo_SELMODRAFT_151233, smo_SELMODRAFT_153518, smo_SELMODRAFT_170305, smo_SELMODRAFT_173964, smo_SELMODRAFT_79963, smo_SELMODRAFT_80744	smo_SELMODRAFT_103646, smo_SELMODRAFT_105467, smo_SELMODRAFT_114581, smo_SELMODRAFT_117529, smo_SELMODRAFT_117838, smo_SELMODRAFT_123915, smo_SELMODRAFT_123936, smo_SELMODRAFT_129540, smo_SELMODRAFT_138662, smo_SELMODRAFT_138670, smo_SELMODRAFT_138671, smo_SELMODRAFT_139408, smo_SELMODRAFT_148837, smo_SELMODRAFT_154740, smo_SELMODRAFT_169170, smo_SELMODRAFT_169182, smo_SELMODRAFT_176522, smo_SELMODRAFT_177681, smo_SELMODRAFT_184079, smo_SELMODRAFT_184091, smo_SELMODRAFT_229984, smo_SELMODRAFT_230134, smo_SELMODRAFT_230688, smo_SELMODRAFT_231714, smo_SELMODRAFT_232659, smo_SELMODRAFT_233433, smo_SELMODRAFT_235518, smo_SELMODRAFT_236608, smo_SELMODRAFT_236972, smo_SELMODRAFT_408755, smo_SELMODRAFT_410515, smo_SELMODRAFT_419448, smo_SELMODRAFT_419451, smo_SELMODRAFT_421121, smo_SELMODRAFT_429505, smo_SELMODRAFT_440408, smo_SELMODRAFT_441803, smo_SELMODRAFT_445846, smo_SELMODRAFT_51390, smo_SELMODRAFT_61383, smo_SELMODRAFT_74892, smo_SELMODRAFT_75690, smo_SELMODRAFT_84555, smo_SELMODRAFT_86998, smo_SELMODRAFT_87743, smo_SELMODRAFT_92485, smo_SELMODRAFT_99885	smo_SELMODRAFT_127964, smo_SELMODRAFT_135249, smo_SELMODRAFT_135673, smo_SELMODRAFT_138399, smo_SELMODRAFT_138515, smo_SELMODRAFT_144295, smo_SELMODRAFT_149851, smo_SELMODRAFT_151109, smo_SELMODRAFT_153534, smo_SELMODRAFT_162259, smo_SELMODRAFT_163405, smo_SELMODRAFT_163822, smo_SELMODRAFT_163827, smo_SELMODRAFT_167232, smo_SELMODRAFT_169039, smo_SELMODRAFT_183841, smo_SELMODRAFT_185578, smo_SELMODRAFT_228612, smo_SELMODRAFT_235275, smo_SELMODRAFT_267120, smo_SELMODRAFT_268319, smo_SELMODRAFT_268527, smo_SELMODRAFT_271823, smo_SELMODRAFT_408050, smo_SELMODRAFT_427078, smo_SELMODRAFT_440226, smo_SELMODRAFT_73365, smo_SELMODRAFT_75234, smo_SELMODRAFT_75468, smo_SELMODRAFT_76384, smo_SELMODRAFT_76748, smo_SELMODRAFT_83357, smo_SELMODRAFT_87259, smo_SELMODRAFT_88863, smo_SELMODRAFT_98083	smo_SELMODRAFT_107195, smo_SELMODRAFT_128832, smo_SELMODRAFT_140819, smo_SELMODRAFT_15428, smo_SELMODRAFT_172546, smo_SELMODRAFT_18499, smo_SELMODRAFT_25552, smo_SELMODRAFT_26412, smo_SELMODRAFT_37571, smo_SELMODRAFT_37572, smo_SELMODRAFT_406315, smo_SELMODRAFT_49298, smo_SELMODRAFT_4991, smo_SELMODRAFT_69504, smo_SELMODRAFT_78193, smo_SELMODRAFT_81392, smo_SELMODRAFT_9008, smo_SELMODRAFT_9010, smo_SELMODRAFT_9013, smo_SELMODRAFT_9015	smo_SELMODRAFT_104411, smo_SELMODRAFT_109953, smo_SELMODRAFT_111936, smo_SELMODRAFT_128073, smo_SELMODRAFT_136242, smo_SELMODRAFT_169899, smo_SELMODRAFT_174037, smo_SELMODRAFT_29652, smo_SELMODRAFT_29653, smo_SELMODRAFT_39115, smo_SELMODRAFT_39116, smo_SELMODRAFT_39119, smo_SELMODRAFT_39122, smo_SELMODRAFT_409960, smo_SELMODRAFT_414421, smo_SELMODRAFT_442871, smo_SELMODRAFT_446343, smo_SELMODRAFT_449153, smo_SELMODRAFT_72758, smo_SELMODRAFT_9113, smo_SELMODRAFT_9115, smo_SELMODRAFT_9116, smo_SELMODRAFT_9121, smo_SELMODRAFT_9124	smo_SELMODRAFT_105896, smo_SELMODRAFT_121417, smo_SELMODRAFT_124369, smo_SELMODRAFT_13348, smo_SELMODRAFT_136051, smo_SELMODRAFT_234982, smo_SELMODRAFT_27315, smo_SELMODRAFT_27319, smo_SELMODRAFT_418789, smo_SELMODRAFT_426333, smo_SELMODRAFT_431957, smo_SELMODRAFT_43971, smo_SELMODRAFT_441822, smo_SELMODRAFT_46291, smo_SELMODRAFT_53966, smo_SELMODRAFT_54028, smo_SELMODRAFT_54030, smo_SELMODRAFT_54048, smo_SELMODRAFT_64134, smo_SELMODRAFT_64135, smo_SELMODRAFT_64161, smo_SELMODRAFT_64201, smo_SELMODRAFT_75184, smo_SELMODRAFT_78156, smo_SELMODRAFT_78458, smo_SELMODRAFT_82470, smo_SELMODRAFT_83230, smo_SELMODRAFT_87804, smo_SELMODRAFT_93504, smo_SELMODRAFT_96575, smo_SELMODRAFT_96804, smo_SELMODRAFT_97538, smo_SELMODRAFT_97698	smo_SELMODRAFT_104804, smo_SELMODRAFT_149722, smo_SELMODRAFT_154910, smo_SELMODRAFT_158381, smo_SELMODRAFT_160411, smo_SELMODRAFT_163144, smo_SELMODRAFT_181909, smo_SELMODRAFT_181983, smo_SELMODRAFT_229479, smo_SELMODRAFT_269268, smo_SELMODRAFT_270427, smo_SELMODRAFT_271139, smo_SELMODRAFT_271833, smo_SELMODRAFT_271845, smo_SELMODRAFT_423144, smo_SELMODRAFT_444370, smo_SELMODRAFT_446130, smo_SELMODRAFT_449571, smo_SELMODRAFT_449573, smo_SELMODRAFT_449574, smo_SELMODRAFT_449584, smo_SELMODRAFT_87696	smo_SELMODRAFT_104343, smo_SELMODRAFT_112845, smo_SELMODRAFT_117446, smo_SELMODRAFT_12397, smo_SELMODRAFT_125427, smo_SELMODRAFT_168287, smo_SELMODRAFT_176842, smo_SELMODRAFT_187834, smo_SELMODRAFT_230659, smo_SELMODRAFT_232884, smo_SELMODRAFT_235653, smo_SELMODRAFT_267815, smo_SELMODRAFT_37171, smo_SELMODRAFT_412732, smo_SELMODRAFT_412733, smo_SELMODRAFT_417280, smo_SELMODRAFT_440382, smo_SELMODRAFT_440900, smo_SELMODRAFT_443120, smo_SELMODRAFT_443126, smo_SELMODRAFT_444846, smo_SELMODRAFT_446858, smo_SELMODRAFT_96333	smo_SELMODRAFT_104486, smo_SELMODRAFT_106228, smo_SELMODRAFT_106402, smo_SELMODRAFT_143126, smo_SELMODRAFT_153766, smo_SELMODRAFT_16221, smo_SELMODRAFT_183539, smo_SELMODRAFT_184826, smo_SELMODRAFT_228454, smo_SELMODRAFT_230602, smo_SELMODRAFT_230713, smo_SELMODRAFT_232903, smo_SELMODRAFT_24001, smo_SELMODRAFT_26799, smo_SELMODRAFT_268054, smo_SELMODRAFT_270344, smo_SELMODRAFT_28204, smo_SELMODRAFT_406636, smo_SELMODRAFT_406652, smo_SELMODRAFT_417054, smo_SELMODRAFT_428615, smo_SELMODRAFT_439207, smo_SELMODRAFT_83176, smo_SELMODRAFT_83554, smo_SELMODRAFT_83797, smo_SELMODRAFT_89437, smo_SELMODRAFT_98707	smo_SELMODRAFT_104, smo_SELMODRAFT_106184, smo_SELMODRAFT_106549, smo_SELMODRAFT_107555, smo_SELMODRAFT_108621, smo_SELMODRAFT_111113, smo_SELMODRAFT_124919, smo_SELMODRAFT_128670, smo_SELMODRAFT_132012, smo_SELMODRAFT_134840, smo_SELMODRAFT_144775, smo_SELMODRAFT_145432, smo_SELMODRAFT_147933, smo_SELMODRAFT_161068, smo_SELMODRAFT_161756, smo_SELMODRAFT_163772, smo_SELMODRAFT_163776, smo_SELMODRAFT_165716, smo_SELMODRAFT_169086, smo_SELMODRAFT_169678, smo_SELMODRAFT_171466, smo_SELMODRAFT_171469, smo_SELMODRAFT_171554, smo_SELMODRAFT_175762, smo_SELMODRAFT_230611, smo_SELMODRAFT_235616, smo_SELMODRAFT_267218, smo_SELMODRAFT_267271, smo_SELMODRAFT_267440, smo_SELMODRAFT_268342, smo_SELMODRAFT_402326, smo_SELMODRAFT_403659, smo_SELMODRAFT_405957, smo_SELMODRAFT_409191, smo_SELMODRAFT_411687, smo_SELMODRAFT_417771, smo_SELMODRAFT_417772, smo_SELMODRAFT_425801, smo_SELMODRAFT_74284, smo_SELMODRAFT_81581, smo_SELMODRAFT_82, smo_SELMODRAFT_90238, smo_SELMODRAFT_93699, smo_SELMODRAFT_94, smo_SELMODRAFT_99030	smo_SELMODRAFT_116931, smo_SELMODRAFT_231443	smo_SELMODRAFT_118204, smo_SELMODRAFT_124672, smo_SELMODRAFT_131356, smo_SELMODRAFT_414788, smo_SELMODRAFT_72926, smo_SELMODRAFT_73459, smo_SELMODRAFT_74961, smo_SELMODRAFT_76462, smo_SELMODRAFT_80181, smo_SELMODRAFT_81204, smo_SELMODRAFT_88339, smo_SELMODRAFT_92031	smo_SELMODRAFT_102667, smo_SELMODRAFT_10296, smo_SELMODRAFT_106784, smo_SELMODRAFT_112753, smo_SELMODRAFT_11420, smo_SELMODRAFT_116886, smo_SELMODRAFT_150418, smo_SELMODRAFT_172224, smo_SELMODRAFT_185313, smo_SELMODRAFT_186203, smo_SELMODRAFT_22946, smo_SELMODRAFT_230655, smo_SELMODRAFT_234346, smo_SELMODRAFT_42784, smo_SELMODRAFT_443359, smo_SELMODRAFT_62746, smo_SELMODRAFT_89681, smo_SELMODRAFT_93137	smo_SELMODRAFT_104174, smo_SELMODRAFT_126550, smo_SELMODRAFT_127444, smo_SELMODRAFT_174566, smo_SELMODRAFT_186010, smo_SELMODRAFT_19369, smo_SELMODRAFT_229902, smo_SELMODRAFT_230997, smo_SELMODRAFT_272035, smo_SELMODRAFT_29241, smo_SELMODRAFT_445456, smo_SELMODRAFT_80143, smo_SELMODRAFT_89111, smo_SELMODRAFT_95720	smo_SELMODRAFT_114169, smo_SELMODRAFT_115825, smo_SELMODRAFT_118867, smo_SELMODRAFT_129105, smo_SELMODRAFT_140935, smo_SELMODRAFT_142980, smo_SELMODRAFT_143797, smo_SELMODRAFT_151943, smo_SELMODRAFT_168608, smo_SELMODRAFT_170677, smo_SELMODRAFT_170913, smo_SELMODRAFT_174651, smo_SELMODRAFT_186660, smo_SELMODRAFT_20660, smo_SELMODRAFT_232285, smo_SELMODRAFT_232460, smo_SELMODRAFT_234844, smo_SELMODRAFT_426554, smo_SELMODRAFT_431779, smo_SELMODRAFT_432413, smo_SELMODRAFT_443549, smo_SELMODRAFT_74065	smo_SELMODRAFT_101548, smo_SELMODRAFT_108919, smo_SELMODRAFT_111605, smo_SELMODRAFT_122864, smo_SELMODRAFT_127825, smo_SELMODRAFT_138728, smo_SELMODRAFT_162003, smo_SELMODRAFT_162680, smo_SELMODRAFT_163447, smo_SELMODRAFT_173723, smo_SELMODRAFT_187148, smo_SELMODRAFT_19615, smo_SELMODRAFT_19616, smo_SELMODRAFT_227280, smo_SELMODRAFT_228943, smo_SELMODRAFT_270468, smo_SELMODRAFT_271198, smo_SELMODRAFT_271419, smo_SELMODRAFT_93613	smo_SELMODRAFT_100466, smo_SELMODRAFT_101692, smo_SELMODRAFT_231244, smo_SELMODRAFT_43379, smo_SELMODRAFT_437285, smo_SELMODRAFT_443640, smo_SELMODRAFT_444233, smo_SELMODRAFT_445704, smo_SELMODRAFT_445717, smo_SELMODRAFT_53281, smo_SELMODRAFT_75021, smo_SELMODRAFT_79947, smo_SELMODRAFT_91671, smo_SELMODRAFT_94459	smo_SELMODRAFT_119679, smo_SELMODRAFT_135992, smo_SELMODRAFT_145965, smo_SELMODRAFT_146310, smo_SELMODRAFT_158820, smo_SELMODRAFT_162653, smo_SELMODRAFT_230012, smo_SELMODRAFT_231747, smo_SELMODRAFT_232291, smo_SELMODRAFT_234853, smo_SELMODRAFT_269178, smo_SELMODRAFT_412904, smo_SELMODRAFT_416682, smo_SELMODRAFT_442026	smo_SELMODRAFT_111263, smo_SELMODRAFT_115473, smo_SELMODRAFT_119262, smo_SELMODRAFT_121745, smo_SELMODRAFT_121931, smo_SELMODRAFT_123476, smo_SELMODRAFT_165790, smo_SELMODRAFT_229229, smo_SELMODRAFT_229509, smo_SELMODRAFT_233315, smo_SELMODRAFT_236001, smo_SELMODRAFT_270208, smo_SELMODRAFT_270608, smo_SELMODRAFT_444930, smo_SELMODRAFT_447339, smo_SELMODRAFT_74823, smo_SELMODRAFT_79858, smo_SELMODRAFT_92589, smo_SELMODRAFT_92951, smo_SELMODRAFT_95976	smo_SELMODRAFT_105263, smo_SELMODRAFT_407065, smo_SELMODRAFT_413582, smo_SELMODRAFT_413949, smo_SELMODRAFT_415732, smo_SELMODRAFT_419965, smo_SELMODRAFT_422466, smo_SELMODRAFT_59883, smo_SELMODRAFT_75451, smo_SELMODRAFT_77521, smo_SELMODRAFT_83001, smo_SELMODRAFT_86473	smo_SELMODRAFT_102077, smo_SELMODRAFT_231581, smo_SELMODRAFT_50946, smo_SELMODRAFT_80221	smo_SELMODRAFT_113297, smo_SELMODRAFT_114254, smo_SELMODRAFT_122533, smo_SELMODRAFT_125194, smo_SELMODRAFT_150556, smo_SELMODRAFT_166626, smo_SELMODRAFT_170948, smo_SELMODRAFT_18157, smo_SELMODRAFT_227953, smo_SELMODRAFT_413414, smo_SELMODRAFT_49537, smo_SELMODRAFT_73637, smo_SELMODRAFT_76653, smo_SELMODRAFT_87142	smo_SELMODRAFT_112824, smo_SELMODRAFT_113786, smo_SELMODRAFT_119500, smo_SELMODRAFT_129465, smo_SELMODRAFT_145167, smo_SELMODRAFT_234015, smo_SELMODRAFT_266514, smo_SELMODRAFT_266723, smo_SELMODRAFT_416791, smo_SELMODRAFT_84488, smo_SELMODRAFT_89324, smo_SELMODRAFT_93280	smo_SELMODRAFT_100907, smo_SELMODRAFT_127099, smo_SELMODRAFT_132355, smo_SELMODRAFT_140818, smo_SELMODRAFT_179952, smo_SELMODRAFT_231996, smo_SELMODRAFT_266840, smo_SELMODRAFT_439326, smo_SELMODRAFT_449867, smo_SELMODRAFT_449869, smo_SELMODRAFT_449871, smo_SELMODRAFT_449873, smo_SELMODRAFT_449874, smo_SELMODRAFT_449879, smo_SELMODRAFT_450543, smo_SELMODRAFT_450544	smo_SELMODRAFT_115113, smo_SELMODRAFT_137006, smo_SELMODRAFT_139726, smo_SELMODRAFT_144519, smo_SELMODRAFT_149856, smo_SELMODRAFT_152929, smo_SELMODRAFT_156952, smo_SELMODRAFT_164653, smo_SELMODRAFT_166773, smo_SELMODRAFT_167789, smo_SELMODRAFT_169256, smo_SELMODRAFT_172575, smo_SELMODRAFT_178441, smo_SELMODRAFT_180926, smo_SELMODRAFT_185567, smo_SELMODRAFT_18983, smo_SELMODRAFT_233533, smo_SELMODRAFT_234574, smo_SELMODRAFT_236685, smo_SELMODRAFT_405767, smo_SELMODRAFT_405769, smo_SELMODRAFT_417270, smo_SELMODRAFT_430300, smo_SELMODRAFT_440261, smo_SELMODRAFT_443489, smo_SELMODRAFT_81522, smo_SELMODRAFT_98264, smo_SELMODRAFT_98591		smo_SELMODRAFT_115256, smo_SELMODRAFT_123398, smo_SELMODRAFT_124022, smo_SELMODRAFT_136995, smo_SELMODRAFT_139600, smo_SELMODRAFT_184063, smo_SELMODRAFT_27548, smo_SELMODRAFT_27549, smo_SELMODRAFT_37613, smo_SELMODRAFT_37655, smo_SELMODRAFT_37658, smo_SELMODRAFT_37680, smo_SELMODRAFT_404858, smo_SELMODRAFT_59042, smo_SELMODRAFT_59090, smo_SELMODRAFT_6011, smo_SELMODRAFT_6013, smo_SELMODRAFT_6118, smo_SELMODRAFT_6122, smo_SELMODRAFT_6124, smo_SELMODRAFT_6132, smo_SELMODRAFT_6134, smo_SELMODRAFT_6202, smo_SELMODRAFT_6231, smo_SELMODRAFT_6269, smo_SELMODRAFT_74313, smo_SELMODRAFT_87141, smo_SELMODRAFT_87848	smo_SELMODRAFT_101229, smo_SELMODRAFT_119646, smo_SELMODRAFT_171821, smo_SELMODRAFT_233605, smo_SELMODRAFT_235617, smo_SELMODRAFT_429199, smo_SELMODRAFT_440001, smo_SELMODRAFT_74832, smo_SELMODRAFT_76120, smo_SELMODRAFT_82212, smo_SELMODRAFT_97338	smo_SELMODRAFT_104113, smo_SELMODRAFT_128825, smo_SELMODRAFT_13828, smo_SELMODRAFT_13829, smo_SELMODRAFT_146683, smo_SELMODRAFT_15402, smo_SELMODRAFT_15403, smo_SELMODRAFT_16052, smo_SELMODRAFT_16054, smo_SELMODRAFT_178013, smo_SELMODRAFT_178894, smo_SELMODRAFT_179889, smo_SELMODRAFT_227813, smo_SELMODRAFT_230443, smo_SELMODRAFT_230929, smo_SELMODRAFT_235288, smo_SELMODRAFT_270517, smo_SELMODRAFT_38044, smo_SELMODRAFT_404120, smo_SELMODRAFT_404287, smo_SELMODRAFT_4673, smo_SELMODRAFT_65249	smo_SELMODRAFT_103546, smo_SELMODRAFT_121910, smo_SELMODRAFT_171192, smo_SELMODRAFT_176603, smo_SELMODRAFT_182771, smo_SELMODRAFT_229248, smo_SELMODRAFT_269004, smo_SELMODRAFT_438193, smo_SELMODRAFT_78992, smo_SELMODRAFT_99535	smo_SELMODRAFT_112739, smo_SELMODRAFT_116400, smo_SELMODRAFT_128804, smo_SELMODRAFT_130110, smo_SELMODRAFT_138908, smo_SELMODRAFT_141212, smo_SELMODRAFT_142608, smo_SELMODRAFT_148055, smo_SELMODRAFT_159153, smo_SELMODRAFT_159380, smo_SELMODRAFT_187317, smo_SELMODRAFT_231104, smo_SELMODRAFT_231610, smo_SELMODRAFT_267594, smo_SELMODRAFT_270969, smo_SELMODRAFT_271869, smo_SELMODRAFT_429709, smo_SELMODRAFT_440761, smo_SELMODRAFT_441624, smo_SELMODRAFT_78022, smo_SELMODRAFT_78063, smo_SELMODRAFT_78332, smo_SELMODRAFT_80963, smo_SELMODRAFT_85149, smo_SELMODRAFT_86363	smo_SELMODRAFT_110563, smo_SELMODRAFT_110708, smo_SELMODRAFT_123330, smo_SELMODRAFT_128286, smo_SELMODRAFT_130186, smo_SELMODRAFT_155546, smo_SELMODRAFT_159524, smo_SELMODRAFT_166463, smo_SELMODRAFT_183993, smo_SELMODRAFT_438048, smo_SELMODRAFT_444114, smo_SELMODRAFT_77169, smo_SELMODRAFT_77812, smo_SELMODRAFT_7910, smo_SELMODRAFT_7911, smo_SELMODRAFT_83608, smo_SELMODRAFT_83714, smo_SELMODRAFT_84729, smo_SELMODRAFT_88131, smo_SELMODRAFT_94818	smo_SELMODRAFT_106606, smo_SELMODRAFT_107557, smo_SELMODRAFT_120223, smo_SELMODRAFT_130091, smo_SELMODRAFT_134862, smo_SELMODRAFT_141966, smo_SELMODRAFT_157693, smo_SELMODRAFT_159200, smo_SELMODRAFT_172372, smo_SELMODRAFT_181303, smo_SELMODRAFT_233374, smo_SELMODRAFT_233792, smo_SELMODRAFT_236268, smo_SELMODRAFT_270984, smo_SELMODRAFT_413463, smo_SELMODRAFT_413855, smo_SELMODRAFT_423620, smo_SELMODRAFT_425626, smo_SELMODRAFT_81875, smo_SELMODRAFT_83841, smo_SELMODRAFT_9414		smo_SELMODRAFT_109226, smo_SELMODRAFT_112468, smo_SELMODRAFT_112556, smo_SELMODRAFT_140773, smo_SELMODRAFT_163446, smo_SELMODRAFT_168576, smo_SELMODRAFT_170977, smo_SELMODRAFT_178158, smo_SELMODRAFT_178856, smo_SELMODRAFT_234610, smo_SELMODRAFT_268169, smo_SELMODRAFT_402721, smo_SELMODRAFT_402722, smo_SELMODRAFT_408153, smo_SELMODRAFT_429044, smo_SELMODRAFT_437605, smo_SELMODRAFT_439024, smo_SELMODRAFT_439120, smo_SELMODRAFT_439121, smo_SELMODRAFT_441081, smo_SELMODRAFT_446634, smo_SELMODRAFT_446635, smo_SELMODRAFT_87745	smo_SELMODRAFT_100598, smo_SELMODRAFT_103145, smo_SELMODRAFT_103932, smo_SELMODRAFT_108410, smo_SELMODRAFT_109359, smo_SELMODRAFT_109583, smo_SELMODRAFT_114462, smo_SELMODRAFT_121309, smo_SELMODRAFT_121574, smo_SELMODRAFT_123717, smo_SELMODRAFT_128542, smo_SELMODRAFT_414674, smo_SELMODRAFT_415011, smo_SELMODRAFT_415608, smo_SELMODRAFT_424156, smo_SELMODRAFT_424167, smo_SELMODRAFT_425227, smo_SELMODRAFT_429265, smo_SELMODRAFT_438522, smo_SELMODRAFT_45242, smo_SELMODRAFT_80985, smo_SELMODRAFT_86022, smo_SELMODRAFT_90379, smo_SELMODRAFT_92536	smo_SELMODRAFT_100519, smo_SELMODRAFT_108548, smo_SELMODRAFT_114812, smo_SELMODRAFT_114846, smo_SELMODRAFT_118244, smo_SELMODRAFT_119181, smo_SELMODRAFT_122484, smo_SELMODRAFT_125311, smo_SELMODRAFT_179009, smo_SELMODRAFT_182077, smo_SELMODRAFT_234638, smo_SELMODRAFT_402231, smo_SELMODRAFT_404893, smo_SELMODRAFT_423074, smo_SELMODRAFT_438355, smo_SELMODRAFT_449178, smo_SELMODRAFT_73640, smo_SELMODRAFT_80654, smo_SELMODRAFT_85679, smo_SELMODRAFT_99040	smo_SELMODRAFT_113120, smo_SELMODRAFT_175848, smo_SELMODRAFT_175956, smo_SELMODRAFT_178381, smo_SELMODRAFT_230187, smo_SELMODRAFT_233752	smo_SELMODRAFT_113737, smo_SELMODRAFT_409084, smo_SELMODRAFT_409177, smo_SELMODRAFT_414653, smo_SELMODRAFT_418400, smo_SELMODRAFT_424749, smo_SELMODRAFT_430790, smo_SELMODRAFT_445229, smo_SELMODRAFT_45085, smo_SELMODRAFT_64753, smo_SELMODRAFT_64764, smo_SELMODRAFT_84841, smo_SELMODRAFT_89846, smo_SELMODRAFT_96187, smo_SELMODRAFT_97883	smo_SELMODRAFT_100139, smo_SELMODRAFT_116719, smo_SELMODRAFT_130729, smo_SELMODRAFT_131372, smo_SELMODRAFT_131898, smo_SELMODRAFT_136938, smo_SELMODRAFT_138455, smo_SELMODRAFT_148310, smo_SELMODRAFT_153292, smo_SELMODRAFT_233821, smo_SELMODRAFT_234106, smo_SELMODRAFT_271686, smo_SELMODRAFT_424284, smo_SELMODRAFT_48156, smo_SELMODRAFT_57153, smo_SELMODRAFT_65351, smo_SELMODRAFT_67117, smo_SELMODRAFT_71251, smo_SELMODRAFT_71370, smo_SELMODRAFT_90346, smo_SELMODRAFT_91162, smo_SemoP_p039	smo_SELMODRAFT_105397, smo_SELMODRAFT_127021, smo_SELMODRAFT_138198, smo_SELMODRAFT_138199, smo_SELMODRAFT_138203, smo_SELMODRAFT_138217, smo_SELMODRAFT_138218, smo_SELMODRAFT_138230, smo_SELMODRAFT_145836, smo_SELMODRAFT_14768, smo_SELMODRAFT_227948, smo_SELMODRAFT_229092, smo_SELMODRAFT_229504, smo_SELMODRAFT_269217, smo_SELMODRAFT_36339, smo_SELMODRAFT_36340, smo_SELMODRAFT_426710, smo_SELMODRAFT_426722, smo_SELMODRAFT_428512, smo_SELMODRAFT_4297, smo_SELMODRAFT_4298, smo_SELMODRAFT_4300, smo_SELMODRAFT_4304, smo_SELMODRAFT_4306, smo_SELMODRAFT_4312, smo_SELMODRAFT_4313, smo_SELMODRAFT_4314, smo_SELMODRAFT_4316, smo_SELMODRAFT_4317, smo_SELMODRAFT_4332, smo_SELMODRAFT_443112, smo_SELMODRAFT_446851, smo_SELMODRAFT_4754, smo_SELMODRAFT_72717, smo_SELMODRAFT_7582, smo_SELMODRAFT_99416	smo_SELMODRAFT_104715, smo_SELMODRAFT_111106, smo_SELMODRAFT_111871, smo_SELMODRAFT_115678, smo_SELMODRAFT_137043, smo_SELMODRAFT_145748, smo_SELMODRAFT_173081, smo_SELMODRAFT_268097, smo_SELMODRAFT_269585, smo_SELMODRAFT_415967, smo_SELMODRAFT_448703, smo_SELMODRAFT_513, smo_SELMODRAFT_51668, smo_SELMODRAFT_61702, smo_SELMODRAFT_624, smo_SELMODRAFT_640, smo_SELMODRAFT_89456	smo_SELMODRAFT_111217, smo_SELMODRAFT_127995, smo_SELMODRAFT_129703, smo_SELMODRAFT_168957, smo_SELMODRAFT_178562, smo_SELMODRAFT_232454, smo_SELMODRAFT_232961, smo_SELMODRAFT_269342, smo_SELMODRAFT_41331, smo_SELMODRAFT_441099, smo_SELMODRAFT_51367, smo_SELMODRAFT_59367, smo_SELMODRAFT_6590, smo_SELMODRAFT_75384, smo_SELMODRAFT_98552	smo_SELMODRAFT_106485, smo_SELMODRAFT_108010, smo_SELMODRAFT_108387, smo_SELMODRAFT_114160, smo_SELMODRAFT_114437, smo_SELMODRAFT_116561, smo_SELMODRAFT_119910, smo_SELMODRAFT_123580, smo_SELMODRAFT_124264, smo_SELMODRAFT_139089, smo_SELMODRAFT_155487, smo_SELMODRAFT_160296, smo_SELMODRAFT_167388, smo_SELMODRAFT_17042, smo_SELMODRAFT_176183, smo_SELMODRAFT_228800, smo_SELMODRAFT_230658, smo_SELMODRAFT_234651, smo_SELMODRAFT_420551, smo_SELMODRAFT_420931, smo_SELMODRAFT_421434, smo_SELMODRAFT_439201, smo_SELMODRAFT_445059, smo_SELMODRAFT_85319, smo_SELMODRAFT_85541, smo_SELMODRAFT_96850	smo_SELMODRAFT_138596, smo_SELMODRAFT_183182, smo_SELMODRAFT_271415, smo_SELMODRAFT_441556, smo_SELMODRAFT_448485, smo_SELMODRAFT_98603	smo_SELMODRAFT_100484, smo_SELMODRAFT_114939, smo_SELMODRAFT_163959, smo_SELMODRAFT_168902, smo_SELMODRAFT_179032, smo_SELMODRAFT_1994, smo_SELMODRAFT_405992, smo_SELMODRAFT_406458, smo_SELMODRAFT_427437, smo_SELMODRAFT_427521, smo_SELMODRAFT_438068, smo_SELMODRAFT_439569, smo_SELMODRAFT_445155, smo_SELMODRAFT_88537, smo_SELMODRAFT_88878, smo_SELMODRAFT_90198	smo_SELMODRAFT_184464, smo_SELMODRAFT_229825, smo_SELMODRAFT_230088, smo_SELMODRAFT_234423, smo_SELMODRAFT_439395, smo_SELMODRAFT_4598, smo_SELMODRAFT_4601, smo_SELMODRAFT_77993	smo_SELMODRAFT_159683, smo_SELMODRAFT_182308, smo_SELMODRAFT_18569, smo_SELMODRAFT_230529, smo_SELMODRAFT_426757, smo_SELMODRAFT_7113, smo_SELMODRAFT_7118, smo_SELMODRAFT_73644, smo_SELMODRAFT_76616, smo_SELMODRAFT_7859, smo_SELMODRAFT_7860, smo_SELMODRAFT_87493	smo_SELMODRAFT_114265, smo_SELMODRAFT_119313, smo_SELMODRAFT_13237, smo_SELMODRAFT_13250, smo_SELMODRAFT_134276, smo_SELMODRAFT_135947, smo_SELMODRAFT_136259, smo_SELMODRAFT_138663, smo_SELMODRAFT_164404, smo_SELMODRAFT_170592, smo_SELMODRAFT_183654, smo_SELMODRAFT_186992, smo_SELMODRAFT_19793, smo_SELMODRAFT_230116, smo_SELMODRAFT_231327, smo_SELMODRAFT_231661, smo_SELMODRAFT_233699, smo_SELMODRAFT_23403, smo_SELMODRAFT_23429, smo_SELMODRAFT_23468, smo_SELMODRAFT_266715, smo_SELMODRAFT_402668, smo_SELMODRAFT_408201, smo_SELMODRAFT_410535, smo_SELMODRAFT_73284, smo_SELMODRAFT_78418, smo_SELMODRAFT_79202, smo_SELMODRAFT_92596	smo_SELMODRAFT_106693, smo_SELMODRAFT_129912, smo_SELMODRAFT_174666, smo_SELMODRAFT_234144, smo_SELMODRAFT_411114, smo_SELMODRAFT_418273, smo_SELMODRAFT_431327, smo_SELMODRAFT_67344, smo_SELMODRAFT_82355, smo_SELMODRAFT_84512, smo_SELMODRAFT_86017	smo_SELMODRAFT_130461, smo_SELMODRAFT_134279, smo_SELMODRAFT_136119, smo_SELMODRAFT_136316, smo_SELMODRAFT_185031, smo_SELMODRAFT_90169	smo_SELMODRAFT_125376, smo_SELMODRAFT_130836, smo_SELMODRAFT_137449, smo_SELMODRAFT_138328, smo_SELMODRAFT_138332, smo_SELMODRAFT_179218, smo_SELMODRAFT_236589, smo_SELMODRAFT_27603, smo_SELMODRAFT_30768, smo_SELMODRAFT_407541, smo_SELMODRAFT_426269, smo_SELMODRAFT_430895, smo_SELMODRAFT_431760, smo_SELMODRAFT_439557, smo_SELMODRAFT_444379, smo_SELMODRAFT_90782	smo_SELMODRAFT_115313, smo_SELMODRAFT_123370, smo_SELMODRAFT_169717, smo_SELMODRAFT_171512, smo_SELMODRAFT_230720, smo_SELMODRAFT_270693, smo_SELMODRAFT_270852, smo_SELMODRAFT_95620		smo_SELMODRAFT_107615, smo_SELMODRAFT_134934, smo_SELMODRAFT_15413, smo_SELMODRAFT_164447, smo_SELMODRAFT_174224, smo_SELMODRAFT_180171, smo_SELMODRAFT_182779, smo_SELMODRAFT_230009, smo_SELMODRAFT_231526, smo_SELMODRAFT_233053, smo_SELMODRAFT_233128, smo_SELMODRAFT_233921, smo_SELMODRAFT_234195, smo_SELMODRAFT_235150, smo_SELMODRAFT_266598, smo_SELMODRAFT_268124, smo_SELMODRAFT_272160, smo_SELMODRAFT_417609, smo_SELMODRAFT_420552, smo_SELMODRAFT_421861, smo_SELMODRAFT_443623, smo_SELMODRAFT_444247, smo_SELMODRAFT_446800, smo_SELMODRAFT_4672, smo_SELMODRAFT_94736	smo_SELMODRAFT_141243, smo_SELMODRAFT_165130, smo_SELMODRAFT_167182, smo_SELMODRAFT_266643, smo_SELMODRAFT_442966, smo_SELMODRAFT_96881, smo_SELMODRAFT_97046, smo_SELMODRAFT_99821	smo_SELMODRAFT_105910, smo_SELMODRAFT_150847, smo_SELMODRAFT_167497, smo_SELMODRAFT_233579	smo_SELMODRAFT_124842, smo_SELMODRAFT_133845, smo_SELMODRAFT_147913, smo_SELMODRAFT_159833, smo_SELMODRAFT_170696, smo_SELMODRAFT_174539, smo_SELMODRAFT_176012, smo_SELMODRAFT_176984, smo_SELMODRAFT_186186, smo_SELMODRAFT_231598, smo_SELMODRAFT_411118, smo_SELMODRAFT_411212, smo_SELMODRAFT_418378, smo_SELMODRAFT_418380, smo_SELMODRAFT_439163	smo_SELMODRAFT_104244, smo_SELMODRAFT_114297, smo_SELMODRAFT_118425, smo_SELMODRAFT_122320, smo_SELMODRAFT_129166, smo_SELMODRAFT_138129, smo_SELMODRAFT_149298, smo_SELMODRAFT_150817, smo_SELMODRAFT_231359, smo_SELMODRAFT_233397, smo_SELMODRAFT_431418, smo_SELMODRAFT_50799, smo_SELMODRAFT_60690, smo_SELMODRAFT_60724, smo_SELMODRAFT_60775, smo_SELMODRAFT_84115, smo_SELMODRAFT_89397, smo_SELMODRAFT_92276	smo_SELMODRAFT_153020, smo_SELMODRAFT_183192, smo_SELMODRAFT_187001, smo_SELMODRAFT_235030	smo_SELMODRAFT_147477, smo_SELMODRAFT_168727, smo_SELMODRAFT_177231, smo_SELMODRAFT_228158, smo_SELMODRAFT_229020, smo_SELMODRAFT_270274, smo_SELMODRAFT_437530, smo_SELMODRAFT_449886, smo_SELMODRAFT_449887, smo_SELMODRAFT_449888	smo_SELMODRAFT_27443, smo_SELMODRAFT_27444, smo_SELMODRAFT_418346, smo_SELMODRAFT_450131, smo_SELMODRAFT_450132, smo_SELMODRAFT_450134, smo_SELMODRAFT_450135, smo_SELMODRAFT_450145, smo_SELMODRAFT_450269, smo_SELMODRAFT_450437, smo_SELMODRAFT_450438, smo_SELMODRAFT_450573, smo_SELMODRAFT_450574	smo_SELMODRAFT_151384, smo_SELMODRAFT_230177, smo_SELMODRAFT_233774, smo_SELMODRAFT_267300, smo_SELMODRAFT_271009, smo_SELMODRAFT_271484, smo_SELMODRAFT_444847, smo_SELMODRAFT_448838, smo_SELMODRAFT_451343, smo_SELMODRAFT_88538	smo_SELMODRAFT_145994, smo_SELMODRAFT_149606, smo_SELMODRAFT_232533, smo_SELMODRAFT_233213, smo_SELMODRAFT_419538, smo_SELMODRAFT_43201	smo_SELMODRAFT_104521, smo_SELMODRAFT_28794, smo_SELMODRAFT_29160, smo_SELMODRAFT_29162, smo_SELMODRAFT_7330, smo_SELMODRAFT_89227	smo_SELMODRAFT_101553, smo_SELMODRAFT_109100, smo_SELMODRAFT_122401, smo_SELMODRAFT_122637, smo_SELMODRAFT_125292, smo_SELMODRAFT_134172, smo_SELMODRAFT_185086, smo_SELMODRAFT_186803, smo_SELMODRAFT_428238, smo_SELMODRAFT_48616, smo_SELMODRAFT_48620, smo_SELMODRAFT_69604, smo_SELMODRAFT_84870, smo_SELMODRAFT_96017	smo_SELMODRAFT_149847, smo_SELMODRAFT_154776, smo_SELMODRAFT_445270, smo_SELMODRAFT_452998, smo_SELMODRAFT_80176	smo_SELMODRAFT_104038, smo_SELMODRAFT_108429, smo_SELMODRAFT_133357, smo_SELMODRAFT_142800, smo_SELMODRAFT_159265, smo_SELMODRAFT_165043, smo_SELMODRAFT_168153, smo_SELMODRAFT_183479, smo_SELMODRAFT_271545, smo_SELMODRAFT_405358, smo_SELMODRAFT_74977, smo_SELMODRAFT_85251, smo_SELMODRAFT_87823, smo_SELMODRAFT_99807	smo_SELMODRAFT_105754, smo_SELMODRAFT_105891, smo_SELMODRAFT_106066, smo_SELMODRAFT_108874, smo_SELMODRAFT_113076, smo_SELMODRAFT_132871, smo_SELMODRAFT_132930, smo_SELMODRAFT_133488, smo_SELMODRAFT_133933, smo_SELMODRAFT_147542, smo_SELMODRAFT_159358, smo_SELMODRAFT_36096, smo_SELMODRAFT_407267, smo_SELMODRAFT_411805, smo_SELMODRAFT_412164, smo_SELMODRAFT_416362, smo_SELMODRAFT_420338, smo_SELMODRAFT_420339, smo_SELMODRAFT_420353, smo_SELMODRAFT_420354, smo_SELMODRAFT_426059, smo_SELMODRAFT_429368, smo_SELMODRAFT_429383, smo_SELMODRAFT_430002, smo_SELMODRAFT_77903, smo_SELMODRAFT_84347, smo_SELMODRAFT_93576	smo_SELMODRAFT_146459, smo_SELMODRAFT_230142, smo_SELMODRAFT_233521, smo_SELMODRAFT_270871	smo_SELMODRAFT_142654, smo_SELMODRAFT_184606	smo_SELMODRAFT_103907, smo_SELMODRAFT_137185	smo_SELMODRAFT_117274, smo_SELMODRAFT_132659, smo_SELMODRAFT_28260, smo_SELMODRAFT_28262	smo_SELMODRAFT_11287, smo_SELMODRAFT_11289, smo_SELMODRAFT_11292, smo_SELMODRAFT_11293, smo_SELMODRAFT_11304, smo_SELMODRAFT_113788, smo_SELMODRAFT_116420, smo_SELMODRAFT_132803, smo_SELMODRAFT_133910, smo_SELMODRAFT_165469, smo_SELMODRAFT_16613, smo_SELMODRAFT_272067, smo_SELMODRAFT_31991, smo_SELMODRAFT_410479, smo_SELMODRAFT_410484, smo_SELMODRAFT_410487, smo_SELMODRAFT_411585, smo_SELMODRAFT_441302, smo_SELMODRAFT_447678, smo_SELMODRAFT_75383, smo_SELMODRAFT_79628, smo_SELMODRAFT_80651, smo_SELMODRAFT_91529, smo_SELMODRAFT_91815, smo_SELMODRAFT_94523, smo_SELMODRAFT_94524	smo_SELMODRAFT_103671, smo_SELMODRAFT_110026, smo_SELMODRAFT_111662, smo_SELMODRAFT_133613, smo_SELMODRAFT_173572, smo_SELMODRAFT_178917, smo_SELMODRAFT_183867, smo_SELMODRAFT_19035, smo_SELMODRAFT_230186, smo_SELMODRAFT_233236, smo_SELMODRAFT_270843, smo_SELMODRAFT_271316, smo_SELMODRAFT_448442	smo_SELMODRAFT_101670, smo_SELMODRAFT_119205, smo_SELMODRAFT_162617, smo_SELMODRAFT_183216, smo_SELMODRAFT_232702, smo_SELMODRAFT_266589, smo_SELMODRAFT_404911, smo_SELMODRAFT_422698, smo_SELMODRAFT_437242, smo_SELMODRAFT_451592, smo_SELMODRAFT_90013	smo_SELMODRAFT_116103, smo_SELMODRAFT_143895, smo_SELMODRAFT_160867, smo_SELMODRAFT_164382, smo_SELMODRAFT_228839, smo_SELMODRAFT_43856, smo_SELMODRAFT_43861, smo_SELMODRAFT_447130, smo_SELMODRAFT_85554, smo_SELMODRAFT_91413	smo_SELMODRAFT_100162, smo_SELMODRAFT_105136, smo_SELMODRAFT_112368, smo_SELMODRAFT_114259, smo_SELMODRAFT_125554, smo_SELMODRAFT_130285, smo_SELMODRAFT_133082, smo_SELMODRAFT_133186, smo_SELMODRAFT_150151, smo_SELMODRAFT_178975, smo_SELMODRAFT_230058, smo_SELMODRAFT_230143, smo_SELMODRAFT_230496, smo_SELMODRAFT_231415, smo_SELMODRAFT_231979, smo_SELMODRAFT_232506, smo_SELMODRAFT_233509, smo_SELMODRAFT_233518, smo_SELMODRAFT_234301, smo_SELMODRAFT_235448, smo_SELMODRAFT_235864, smo_SELMODRAFT_236391, smo_SELMODRAFT_236787, smo_SELMODRAFT_269452, smo_SELMODRAFT_404672, smo_SELMODRAFT_405729, smo_SELMODRAFT_419896, smo_SELMODRAFT_420969, smo_SELMODRAFT_78469	smo_SELMODRAFT_112419, smo_SELMODRAFT_126836, smo_SELMODRAFT_130109, smo_SELMODRAFT_131575, smo_SELMODRAFT_152799, smo_SELMODRAFT_159247, smo_SELMODRAFT_181183, smo_SELMODRAFT_33314, smo_SELMODRAFT_404759, smo_SELMODRAFT_404762, smo_SELMODRAFT_405495, smo_SELMODRAFT_408925, smo_SELMODRAFT_42771, smo_SELMODRAFT_42776, smo_SELMODRAFT_431216, smo_SELMODRAFT_432534, smo_SELMODRAFT_438611, smo_SELMODRAFT_47622, smo_SELMODRAFT_78117, smo_SELMODRAFT_80911	smo_SELMODRAFT_406783, smo_SELMODRAFT_413483, smo_SELMODRAFT_415910, smo_SELMODRAFT_423640	smo_SELMODRAFT_100252, smo_SELMODRAFT_108291, smo_SELMODRAFT_112603, smo_SELMODRAFT_128052, smo_SELMODRAFT_132959, smo_SELMODRAFT_134398, smo_SELMODRAFT_153538, smo_SELMODRAFT_235799, smo_SELMODRAFT_402042, smo_SELMODRAFT_404769, smo_SELMODRAFT_405960, smo_SELMODRAFT_407473, smo_SELMODRAFT_407760, smo_SELMODRAFT_410832, smo_SELMODRAFT_410833, smo_SELMODRAFT_413925, smo_SELMODRAFT_415708, smo_SELMODRAFT_421074, smo_SELMODRAFT_421651, smo_SELMODRAFT_422534, smo_SELMODRAFT_424301, smo_SELMODRAFT_424302, smo_SELMODRAFT_427468, smo_SELMODRAFT_42770, smo_SELMODRAFT_429523, smo_SELMODRAFT_429577, smo_SELMODRAFT_52668, smo_SELMODRAFT_80819, smo_SELMODRAFT_81946, smo_SELMODRAFT_90809	smo_SELMODRAFT_109858, smo_SELMODRAFT_121034, smo_SELMODRAFT_123043, smo_SELMODRAFT_156336, smo_SELMODRAFT_162759, smo_SELMODRAFT_172535, smo_SELMODRAFT_180174, smo_SELMODRAFT_270155, smo_SELMODRAFT_45116, smo_SELMODRAFT_49591, smo_SELMODRAFT_49592, smo_SELMODRAFT_70870, smo_SELMODRAFT_73397, smo_SELMODRAFT_79231, smo_SELMODRAFT_83926	smo_SELMODRAFT_165859, smo_SELMODRAFT_167843, smo_SELMODRAFT_175941, smo_SELMODRAFT_178926, smo_SELMODRAFT_184443, smo_SELMODRAFT_444612	smo_SELMODRAFT_102257, smo_SELMODRAFT_102271, smo_SELMODRAFT_107343, smo_SELMODRAFT_110944, smo_SELMODRAFT_118155, smo_SELMODRAFT_130719, smo_SELMODRAFT_130920, smo_SELMODRAFT_164779, smo_SELMODRAFT_170164, smo_SELMODRAFT_170165, smo_SELMODRAFT_184962, smo_SELMODRAFT_235331, smo_SELMODRAFT_269600, smo_SELMODRAFT_405005, smo_SELMODRAFT_405007, smo_SELMODRAFT_405228, smo_SELMODRAFT_414845, smo_SELMODRAFT_414847, smo_SELMODRAFT_415055, smo_SELMODRAFT_63752, smo_SELMODRAFT_80075, smo_SELMODRAFT_80614, smo_SELMODRAFT_90219, smo_SELMODRAFT_94909	smo_SELMODRAFT_112135, smo_SELMODRAFT_155592, smo_SELMODRAFT_167719, smo_SELMODRAFT_186442, smo_SELMODRAFT_232271, smo_SELMODRAFT_233668, smo_SELMODRAFT_234035, smo_SELMODRAFT_234827	smo_SELMODRAFT_100874, smo_SELMODRAFT_122625, smo_SELMODRAFT_441708, smo_SELMODRAFT_58895, smo_SELMODRAFT_8652, smo_SELMODRAFT_8656, smo_SELMODRAFT_8657, smo_SELMODRAFT_9299	smo_SELMODRAFT_100675, smo_SELMODRAFT_138352, smo_SELMODRAFT_146031, smo_SELMODRAFT_150344, smo_SELMODRAFT_176350, smo_SELMODRAFT_178124, smo_SELMODRAFT_187341, smo_SELMODRAFT_438337	smo_SELMODRAFT_109699, smo_SELMODRAFT_115212, smo_SELMODRAFT_118439, smo_SELMODRAFT_130784, smo_SELMODRAFT_133582, smo_SELMODRAFT_139558, smo_SELMODRAFT_166503, smo_SELMODRAFT_168990, smo_SELMODRAFT_170086, smo_SELMODRAFT_170150, smo_SELMODRAFT_184890, smo_SELMODRAFT_51300, smo_SELMODRAFT_88311, smo_SELMODRAFT_88561	smo_SELMODRAFT_108251, smo_SELMODRAFT_119039, smo_SELMODRAFT_131845, smo_SELMODRAFT_139337, smo_SELMODRAFT_144791, smo_SELMODRAFT_156990, smo_SELMODRAFT_157825, smo_SELMODRAFT_169019, smo_SELMODRAFT_270176, smo_SELMODRAFT_271672, smo_SELMODRAFT_74674, smo_SELMODRAFT_85469	smo_SELMODRAFT_154147, smo_SELMODRAFT_173775, smo_SELMODRAFT_177444, smo_SELMODRAFT_187668, smo_SELMODRAFT_234253, smo_SELMODRAFT_40134, smo_SELMODRAFT_426836, smo_SELMODRAFT_428039, smo_SELMODRAFT_428040, smo_SELMODRAFT_437743, smo_SELMODRAFT_446247, smo_SELMODRAFT_50132, smo_SELMODRAFT_98495	smo_SELMODRAFT_117305, smo_SELMODRAFT_119297, smo_SELMODRAFT_125303, smo_SELMODRAFT_154179, smo_SELMODRAFT_160088, smo_SELMODRAFT_181768, smo_SELMODRAFT_3542, smo_SELMODRAFT_3547, smo_SELMODRAFT_402046, smo_SELMODRAFT_447965, smo_SELMODRAFT_50844, smo_SELMODRAFT_76253	smo_SELMODRAFT_105687, smo_SELMODRAFT_148632, smo_SELMODRAFT_170012, smo_SELMODRAFT_18723, smo_SELMODRAFT_229336, smo_SELMODRAFT_271829, smo_SELMODRAFT_272078, smo_SELMODRAFT_98844	smo_SELMODRAFT_103453, smo_SELMODRAFT_231517, smo_SELMODRAFT_403171, smo_SELMODRAFT_418115, smo_SELMODRAFT_76590, smo_SELMODRAFT_95183, smo_SELMODRAFT_99539	smo_SELMODRAFT_109981, smo_SELMODRAFT_128034, smo_SELMODRAFT_144419, smo_SELMODRAFT_232236, smo_SELMODRAFT_70488, smo_SELMODRAFT_91206	smo_SELMODRAFT_117645, smo_SELMODRAFT_405109, smo_SELMODRAFT_414936, smo_SELMODRAFT_43338, smo_SELMODRAFT_43342, smo_SELMODRAFT_82201, smo_SELMODRAFT_84569, smo_SELMODRAFT_86245, smo_SELMODRAFT_91871, smo_SELMODRAFT_94530	smo_SELMODRAFT_101161, smo_SELMODRAFT_10868, smo_SELMODRAFT_122762, smo_SELMODRAFT_168822, smo_SELMODRAFT_21095, smo_SELMODRAFT_269256, smo_SELMODRAFT_269487, smo_SELMODRAFT_74731	smo_SELMODRAFT_101717, smo_SELMODRAFT_270198, smo_SELMODRAFT_270623, smo_SELMODRAFT_80322	smo_SELMODRAFT_166496, smo_SELMODRAFT_232016, smo_SELMODRAFT_234535, smo_SELMODRAFT_235922, smo_SELMODRAFT_270566, smo_SELMODRAFT_270660, smo_SELMODRAFT_271551, smo_SELMODRAFT_90314	smo_SELMODRAFT_110809, smo_SELMODRAFT_130484, smo_SELMODRAFT_142026, smo_SELMODRAFT_176472, smo_SELMODRAFT_183698, smo_SELMODRAFT_185015	smo_SELMODRAFT_176914, smo_SELMODRAFT_227983, smo_SELMODRAFT_231316, smo_SELMODRAFT_267384, smo_SELMODRAFT_425653	smo_SELMODRAFT_130246, smo_SELMODRAFT_143349, smo_SELMODRAFT_161889	smo_SELMODRAFT_104721, smo_SELMODRAFT_111393, smo_SELMODRAFT_122253, smo_SELMODRAFT_151264, smo_SELMODRAFT_151967, smo_SELMODRAFT_163303, smo_SELMODRAFT_181158, smo_SELMODRAFT_267827, smo_SELMODRAFT_443960, smo_SELMODRAFT_89558	smo_SELMODRAFT_102153, smo_SELMODRAFT_102797, smo_SELMODRAFT_128887, smo_SELMODRAFT_165981, smo_SELMODRAFT_236970, smo_SELMODRAFT_415073, smo_SELMODRAFT_425086, smo_SELMODRAFT_428214, smo_SELMODRAFT_44136, smo_SELMODRAFT_54157	smo_SELMODRAFT_117986, smo_SELMODRAFT_175895, smo_SELMODRAFT_18312, smo_SELMODRAFT_18313, smo_SELMODRAFT_38818, smo_SELMODRAFT_75453, smo_SELMODRAFT_8183	smo_SELMODRAFT_142401, smo_SELMODRAFT_147484, smo_SELMODRAFT_166719, smo_SELMODRAFT_186535, smo_SELMODRAFT_230037, smo_SELMODRAFT_438819	smo_SELMODRAFT_140678, smo_SELMODRAFT_266822	smo_SELMODRAFT_103494, smo_SELMODRAFT_104568, smo_SELMODRAFT_12281, smo_SELMODRAFT_12282, smo_SELMODRAFT_133534, smo_SELMODRAFT_136444, smo_SELMODRAFT_167519, smo_SELMODRAFT_271998, smo_SELMODRAFT_430412, smo_SELMODRAFT_96496, smo_SELMODRAFT_99855	smo_SELMODRAFT_130761, smo_SELMODRAFT_230646, smo_SELMODRAFT_31929, smo_SELMODRAFT_402795, smo_SELMODRAFT_64357, smo_SELMODRAFT_75120, smo_SELMODRAFT_77235, smo_SELMODRAFT_86604, smo_SELMODRAFT_94812	smo_SELMODRAFT_118012, smo_SELMODRAFT_119990, smo_SELMODRAFT_140057, smo_SELMODRAFT_16028, smo_SELMODRAFT_170545, smo_SELMODRAFT_228619, smo_SELMODRAFT_75178, smo_SELMODRAFT_97488	smo_SELMODRAFT_129433, smo_SELMODRAFT_131460, smo_SELMODRAFT_149056, smo_SELMODRAFT_158169, smo_SELMODRAFT_171238, smo_SELMODRAFT_229853, smo_SELMODRAFT_230041, smo_SELMODRAFT_230451, smo_SELMODRAFT_230708, smo_SELMODRAFT_231054, smo_SELMODRAFT_233330, smo_SELMODRAFT_446227	smo_SELMODRAFT_170519, smo_SELMODRAFT_230099, smo_SELMODRAFT_230700, smo_SELMODRAFT_231460, smo_SELMODRAFT_268956, smo_SELMODRAFT_403693, smo_SELMODRAFT_406141, smo_SELMODRAFT_411087, smo_SELMODRAFT_418246, smo_SELMODRAFT_437623	smo_SELMODRAFT_137671, smo_SELMODRAFT_143103, smo_SELMODRAFT_156847, smo_SELMODRAFT_161680, smo_SELMODRAFT_267998, smo_SELMODRAFT_271012, smo_SELMODRAFT_271809, smo_SELMODRAFT_416586	smo_SELMODRAFT_109762, smo_SELMODRAFT_115674, smo_SELMODRAFT_134740, smo_SELMODRAFT_230650, smo_SELMODRAFT_231045, smo_SELMODRAFT_235544, smo_SELMODRAFT_236691, smo_SELMODRAFT_236748, smo_SELMODRAFT_437328	smo_SELMODRAFT_104527, smo_SELMODRAFT_105028, smo_SELMODRAFT_141529, smo_SELMODRAFT_409459, smo_SELMODRAFT_421067	smo_SELMODRAFT_111797, smo_SELMODRAFT_125816, smo_SELMODRAFT_125946, smo_SELMODRAFT_130055, smo_SELMODRAFT_166588, smo_SELMODRAFT_175611, smo_SELMODRAFT_178905, smo_SELMODRAFT_405673, smo_SELMODRAFT_406013, smo_SELMODRAFT_408816, smo_SELMODRAFT_410945, smo_SELMODRAFT_416464, smo_SELMODRAFT_421828, smo_SELMODRAFT_421831, smo_SELMODRAFT_432236, smo_SELMODRAFT_432247, smo_SELMODRAFT_438745, smo_SELMODRAFT_88781, smo_SELMODRAFT_92982	smo_SELMODRAFT_124140, smo_SELMODRAFT_167916, smo_SELMODRAFT_39013, smo_SELMODRAFT_39014, smo_SELMODRAFT_451403, smo_SELMODRAFT_74205, smo_SELMODRAFT_82527, smo_SELMODRAFT_86517, smo_SELMODRAFT_95886	smo_SELMODRAFT_121478, smo_SELMODRAFT_123621, smo_SELMODRAFT_176439, smo_SELMODRAFT_418723, smo_SELMODRAFT_419232, smo_SELMODRAFT_429825, smo_SELMODRAFT_49450, smo_SELMODRAFT_49456, smo_SELMODRAFT_59520		smo_SELMODRAFT_101645, smo_SELMODRAFT_156331, smo_SELMODRAFT_163520, smo_SELMODRAFT_166118, smo_SELMODRAFT_170330, smo_SELMODRAFT_173941	smo_SELMODRAFT_154643, smo_SELMODRAFT_267191, smo_SELMODRAFT_267587, smo_SELMODRAFT_270121, smo_SELMODRAFT_438351, smo_SELMODRAFT_443053	smo_SELMODRAFT_108110, smo_SELMODRAFT_438117, smo_SELMODRAFT_438203, smo_SELMODRAFT_85268	smo_SELMODRAFT_121377, smo_SELMODRAFT_17953, smo_SELMODRAFT_424760	smo_SELMODRAFT_110105, smo_SELMODRAFT_142613, smo_SELMODRAFT_163263, smo_SELMODRAFT_422791, smo_SELMODRAFT_52354	smo_SELMODRAFT_118184, smo_SELMODRAFT_410980, smo_SELMODRAFT_415802, smo_SELMODRAFT_443838, smo_SELMODRAFT_73964, smo_SELMODRAFT_99897	smo_SELMODRAFT_119619, smo_SELMODRAFT_127605, smo_SELMODRAFT_129632, smo_SELMODRAFT_133553, smo_SELMODRAFT_33940, smo_SELMODRAFT_404058, smo_SELMODRAFT_79072, smo_SELMODRAFT_97625	smo_SELMODRAFT_115472, smo_SELMODRAFT_117069, smo_SELMODRAFT_129625, smo_SELMODRAFT_138695, smo_SELMODRAFT_149205, smo_SELMODRAFT_169778, smo_SELMODRAFT_231637, smo_SELMODRAFT_233627, smo_SELMODRAFT_267891	smo_SELMODRAFT_101879, smo_SELMODRAFT_57169, smo_SELMODRAFT_79882, smo_SELMODRAFT_85661	smo_SELMODRAFT_117919, smo_SELMODRAFT_150326, smo_SELMODRAFT_231902, smo_SELMODRAFT_232972, smo_SELMODRAFT_234446, smo_SELMODRAFT_269299, smo_SELMODRAFT_269350, smo_SELMODRAFT_441916	smo_SELMODRAFT_28777, smo_SELMODRAFT_49022, smo_SELMODRAFT_49023, smo_SELMODRAFT_7808	smo_SELMODRAFT_118675, smo_SELMODRAFT_129176, smo_SELMODRAFT_142600, smo_SELMODRAFT_184687, smo_SELMODRAFT_2403, smo_SELMODRAFT_95583	smo_SELMODRAFT_268237	smo_SELMODRAFT_169833, smo_SELMODRAFT_175430, smo_SELMODRAFT_234134, smo_SELMODRAFT_439282	smo_SELMODRAFT_157175, smo_SELMODRAFT_157590, smo_SELMODRAFT_443165, smo_SELMODRAFT_81011, smo_SELMODRAFT_89008	smo_SELMODRAFT_450474, smo_SELMODRAFT_450478, smo_SELMODRAFT_450479, smo_SELMODRAFT_450480, smo_SELMODRAFT_450481, smo_SELMODRAFT_450482, smo_SELMODRAFT_450483, smo_SELMODRAFT_450484, smo_SELMODRAFT_450485	smo_SELMODRAFT_101213, smo_SELMODRAFT_116300, smo_SELMODRAFT_11755, smo_SELMODRAFT_132508, smo_SELMODRAFT_164684, smo_SELMODRAFT_16932, smo_SELMODRAFT_170754, smo_SELMODRAFT_175858, smo_SELMODRAFT_175861, smo_SELMODRAFT_178277, smo_SELMODRAFT_178281, smo_SELMODRAFT_185154, smo_SELMODRAFT_230787, smo_SELMODRAFT_414688, smo_SELMODRAFT_416802, smo_SELMODRAFT_420160, smo_SELMODRAFT_429255, smo_SELMODRAFT_94153	smo_SELMODRAFT_137525, smo_SELMODRAFT_416042, smo_SELMODRAFT_426559, smo_SELMODRAFT_440437	smo_SELMODRAFT_107227, smo_SELMODRAFT_174598, smo_SELMODRAFT_268485, smo_SELMODRAFT_403447, smo_SELMODRAFT_440019, smo_SELMODRAFT_441420, smo_SELMODRAFT_79650	smo_SELMODRAFT_164064, smo_SELMODRAFT_174757, smo_SELMODRAFT_232260, smo_SELMODRAFT_23490, smo_SELMODRAFT_45175, smo_SELMODRAFT_54929, smo_SELMODRAFT_54930	smo_SELMODRAFT_114940, smo_SELMODRAFT_407816, smo_SELMODRAFT_88488, smo_SELMODRAFT_97796	smo_SELMODRAFT_156843, smo_SELMODRAFT_157618, smo_SELMODRAFT_233486, smo_SELMODRAFT_270204, smo_SELMODRAFT_270614	smo_SELMODRAFT_104901, smo_SELMODRAFT_123098, smo_SELMODRAFT_30927, smo_SELMODRAFT_437322, smo_SELMODRAFT_59888	smo_SELMODRAFT_131967, smo_SELMODRAFT_133026, smo_SELMODRAFT_133168, smo_SELMODRAFT_232627, smo_SELMODRAFT_450868, smo_SELMODRAFT_89860, smo_SELMODRAFT_90290		smo_SELMODRAFT_138298, smo_SELMODRAFT_166487, smo_SELMODRAFT_230918, smo_SELMODRAFT_233062, smo_SELMODRAFT_236581, smo_SELMODRAFT_236801, smo_SELMODRAFT_38551, smo_SELMODRAFT_69317, smo_SELMODRAFT_69318, smo_SELMODRAFT_88349	smo_SELMODRAFT_112309, smo_SELMODRAFT_119742, smo_SELMODRAFT_134817, smo_SELMODRAFT_149210, smo_SELMODRAFT_150757, smo_SELMODRAFT_164697, smo_SELMODRAFT_176144, smo_SELMODRAFT_185147, smo_SELMODRAFT_407040, smo_SELMODRAFT_422439, smo_SELMODRAFT_78227, smo_SELMODRAFT_97403	smo_SELMODRAFT_28462, smo_SELMODRAFT_38526, smo_SELMODRAFT_407685, smo_SELMODRAFT_437498, smo_SELMODRAFT_439827	smo_SELMODRAFT_102513, smo_SELMODRAFT_106986, smo_SELMODRAFT_136544, smo_SELMODRAFT_25779, smo_SELMODRAFT_80889, smo_SELMODRAFT_81873, smo_SELMODRAFT_86779, smo_SELMODRAFT_88639, smo_SELMODRAFT_95906	smo_SELMODRAFT_10731, smo_SELMODRAFT_10830, smo_SELMODRAFT_110167, smo_SELMODRAFT_113141, smo_SELMODRAFT_145556, smo_SELMODRAFT_159917, smo_SELMODRAFT_416159, smo_SELMODRAFT_416972, smo_SELMODRAFT_420318, smo_SELMODRAFT_425399, smo_SELMODRAFT_440376, smo_SELMODRAFT_445683, smo_SELMODRAFT_51485	smo_SELMODRAFT_173087, smo_SELMODRAFT_184818, smo_SELMODRAFT_235954, smo_SELMODRAFT_236735, smo_SELMODRAFT_403682, smo_SELMODRAFT_408729, smo_SELMODRAFT_59797, smo_SELMODRAFT_83150	smo_SELMODRAFT_100740, smo_SELMODRAFT_120459, smo_SELMODRAFT_146160, smo_SELMODRAFT_413467, smo_SELMODRAFT_437889, smo_SELMODRAFT_95080	smo_SELMODRAFT_112927, smo_SELMODRAFT_120716, smo_SELMODRAFT_124329, smo_SELMODRAFT_144572, smo_SELMODRAFT_27559, smo_SELMODRAFT_402532, smo_SELMODRAFT_403761, smo_SELMODRAFT_406216, smo_SELMODRAFT_407280, smo_SELMODRAFT_408338, smo_SELMODRAFT_412135, smo_SELMODRAFT_412139, smo_SELMODRAFT_412143, smo_SELMODRAFT_418910, smo_SELMODRAFT_427242, smo_SELMODRAFT_439448, smo_SELMODRAFT_450729, smo_SELMODRAFT_450897, smo_SELMODRAFT_450902, smo_SELMODRAFT_450909, smo_SELMODRAFT_450917, smo_SELMODRAFT_450918, smo_SELMODRAFT_86646	smo_SELMODRAFT_117159, smo_SELMODRAFT_132663, smo_SELMODRAFT_266972	smo_SELMODRAFT_123209, smo_SELMODRAFT_150322, smo_SELMODRAFT_151970, smo_SELMODRAFT_156908, smo_SELMODRAFT_233376, smo_SELMODRAFT_417571, smo_SELMODRAFT_417577, smo_SELMODRAFT_419253, smo_SELMODRAFT_446107, smo_SELMODRAFT_446525	smo_SELMODRAFT_108353, smo_SELMODRAFT_123798, smo_SELMODRAFT_184096, smo_SELMODRAFT_269599, smo_SELMODRAFT_270796, smo_SELMODRAFT_270878, smo_SELMODRAFT_432434, smo_SELMODRAFT_439658, smo_SELMODRAFT_440512	smo_SELMODRAFT_119126, smo_SELMODRAFT_266585, smo_SELMODRAFT_270767, smo_SELMODRAFT_402239	smo_SELMODRAFT_228214, smo_SELMODRAFT_228953	smo_SELMODRAFT_103466, smo_SELMODRAFT_13356, smo_SELMODRAFT_133589, smo_SELMODRAFT_135703, smo_SELMODRAFT_15558, smo_SELMODRAFT_15559, smo_SELMODRAFT_233217, smo_SELMODRAFT_24354, smo_SELMODRAFT_33875, smo_SELMODRAFT_425816, smo_SELMODRAFT_444039, smo_SELMODRAFT_88332	smo_SELMODRAFT_116581, smo_SELMODRAFT_154355, smo_SELMODRAFT_175495, smo_SELMODRAFT_182925, smo_SELMODRAFT_236457, smo_SELMODRAFT_417188	smo_SELMODRAFT_151817, smo_SELMODRAFT_184683, smo_SELMODRAFT_270944, smo_SELMODRAFT_82032	smo_SELMODRAFT_120189, smo_SELMODRAFT_165356, smo_SELMODRAFT_167539, smo_SELMODRAFT_231966, smo_SELMODRAFT_78644, smo_SELMODRAFT_96269	smo_SELMODRAFT_108099, smo_SELMODRAFT_173646, smo_SELMODRAFT_230001, smo_SELMODRAFT_268744, smo_SELMODRAFT_410926, smo_SELMODRAFT_416484, smo_SELMODRAFT_420360, smo_SELMODRAFT_85621	smo_SELMODRAFT_118147, smo_SELMODRAFT_145426, smo_SELMODRAFT_74040	smo_SELMODRAFT_108064, smo_SELMODRAFT_119598, smo_SELMODRAFT_138825, smo_SELMODRAFT_144158, smo_SELMODRAFT_178863, smo_SELMODRAFT_410613, smo_SELMODRAFT_97186	smo_SELMODRAFT_150630, smo_SELMODRAFT_19415, smo_SELMODRAFT_19427, smo_SELMODRAFT_19428, smo_SELMODRAFT_228191, smo_SELMODRAFT_272366, smo_SELMODRAFT_408090, smo_SELMODRAFT_58069, smo_SELMODRAFT_75872	smo_SELMODRAFT_136407, smo_SELMODRAFT_140071, smo_SELMODRAFT_146234, smo_SELMODRAFT_230481, smo_SELMODRAFT_408117, smo_SELMODRAFT_437552, smo_SELMODRAFT_76446, smo_SELMODRAFT_96340	smo_SELMODRAFT_49217	smo_SELMODRAFT_100929, smo_SELMODRAFT_116969, smo_SELMODRAFT_122577, smo_SELMODRAFT_130891, smo_SELMODRAFT_154815, smo_SELMODRAFT_62447, smo_SELMODRAFT_62730, smo_SELMODRAFT_90340	smo_SELMODRAFT_124468, smo_SELMODRAFT_168793, smo_SELMODRAFT_185528, smo_SELMODRAFT_75349	smo_SELMODRAFT_108612, smo_SELMODRAFT_231587, smo_SELMODRAFT_233160, smo_SELMODRAFT_270679, smo_SELMODRAFT_272030, smo_SELMODRAFT_411132, smo_SELMODRAFT_411153, smo_SELMODRAFT_416425, smo_SELMODRAFT_418294, smo_SELMODRAFT_418316, smo_SELMODRAFT_418317, smo_SELMODRAFT_418320, smo_SELMODRAFT_418321, smo_SELMODRAFT_418337, smo_SELMODRAFT_82227	smo_SELMODRAFT_118138, smo_SELMODRAFT_126458, smo_SELMODRAFT_236236, smo_SELMODRAFT_269184, smo_SELMODRAFT_269606, smo_SELMODRAFT_269763, smo_SELMODRAFT_422496, smo_SELMODRAFT_422500, smo_SELMODRAFT_432456, smo_SELMODRAFT_740	smo_SELMODRAFT_101856, smo_SELMODRAFT_102131, smo_SELMODRAFT_172034, smo_SELMODRAFT_27623, smo_SELMODRAFT_405022, smo_SELMODRAFT_79678	smo_SELMODRAFT_100582, smo_SELMODRAFT_107365, smo_SELMODRAFT_111076, smo_SELMODRAFT_118357, smo_SELMODRAFT_144510, smo_SELMODRAFT_229912, smo_SELMODRAFT_437383, smo_SELMODRAFT_439936	smo_SELMODRAFT_102526, smo_SELMODRAFT_106738, smo_SELMODRAFT_174833, smo_SELMODRAFT_175079, smo_SELMODRAFT_232133, smo_SELMODRAFT_233607, smo_SELMODRAFT_270139, smo_SELMODRAFT_272310, smo_SELMODRAFT_76003	smo_SELMODRAFT_103888, smo_SELMODRAFT_10661, smo_SELMODRAFT_10677, smo_SELMODRAFT_107027, smo_SELMODRAFT_150370, smo_SELMODRAFT_30996, smo_SELMODRAFT_30997, smo_SELMODRAFT_99603	smo_SELMODRAFT_102749, smo_SELMODRAFT_136096, smo_SELMODRAFT_230863, smo_SELMODRAFT_233104, smo_SELMODRAFT_236294, smo_SELMODRAFT_404990, smo_SELMODRAFT_404991, smo_SELMODRAFT_414870, smo_SELMODRAFT_429770, smo_SELMODRAFT_432400, smo_SELMODRAFT_4954, smo_SELMODRAFT_79880, smo_SELMODRAFT_80505	smo_SELMODRAFT_101485, smo_SELMODRAFT_114696, smo_SELMODRAFT_119708, smo_SELMODRAFT_132502, smo_SELMODRAFT_80047, smo_SELMODRAFT_97222	smo_SELMODRAFT_130316, smo_SELMODRAFT_137430, smo_SELMODRAFT_174928, smo_SELMODRAFT_177205	smo_SELMODRAFT_133501, smo_SELMODRAFT_13689, smo_SELMODRAFT_231100, smo_SELMODRAFT_231193, smo_SELMODRAFT_231604, smo_SELMODRAFT_235899, smo_SELMODRAFT_425252	smo_SELMODRAFT_164029, smo_SELMODRAFT_168838, smo_SELMODRAFT_271089, smo_SELMODRAFT_74719, smo_SELMODRAFT_86540	smo_SELMODRAFT_109077, smo_SELMODRAFT_171292, smo_SELMODRAFT_174713, smo_SELMODRAFT_228272, smo_SELMODRAFT_270355, smo_SELMODRAFT_415299, smo_SELMODRAFT_443584	smo_SELMODRAFT_111780, smo_SELMODRAFT_187085, smo_SELMODRAFT_234473, smo_SELMODRAFT_97708	smo_SELMODRAFT_118858, smo_SELMODRAFT_131910, smo_SELMODRAFT_158911, smo_SELMODRAFT_166544, smo_SELMODRAFT_169355, smo_SELMODRAFT_270420, smo_SELMODRAFT_270658, smo_SELMODRAFT_445447	smo_SELMODRAFT_106303, smo_SELMODRAFT_145106, smo_SELMODRAFT_405512, smo_SELMODRAFT_45737	smo_SELMODRAFT_125006, smo_SELMODRAFT_128340, smo_SELMODRAFT_130994, smo_SELMODRAFT_168360, smo_SELMODRAFT_228522, smo_SELMODRAFT_233289, smo_SELMODRAFT_409675, smo_SELMODRAFT_447865, smo_SELMODRAFT_78115, smo_SELMODRAFT_85098	smo_SELMODRAFT_100367, smo_SELMODRAFT_104457, smo_SELMODRAFT_118606, smo_SELMODRAFT_152204, smo_SELMODRAFT_446775, smo_SELMODRAFT_89270	smo_SELMODRAFT_110614, smo_SELMODRAFT_131541, smo_SELMODRAFT_161290, smo_SELMODRAFT_166606, smo_SELMODRAFT_169296, smo_SELMODRAFT_179763, smo_SELMODRAFT_429326, smo_SELMODRAFT_448239	smo_SELMODRAFT_144735, smo_SELMODRAFT_163805, smo_SELMODRAFT_444067, smo_SELMODRAFT_448458	smo_SELMODRAFT_128676, smo_SELMODRAFT_135849, smo_SELMODRAFT_148621, smo_SELMODRAFT_159225, smo_SELMODRAFT_236794, smo_SELMODRAFT_28066, smo_SELMODRAFT_68725, smo_SELMODRAFT_71806	smo_SELMODRAFT_165481, smo_SELMODRAFT_184583, smo_SELMODRAFT_408534, smo_SELMODRAFT_437348, smo_SELMODRAFT_437417, smo_SELMODRAFT_86954, smo_SELMODRAFT_96345	smo_SELMODRAFT_148414, smo_SELMODRAFT_268848	smo_SELMODRAFT_100177, smo_SELMODRAFT_131995, smo_SELMODRAFT_145962, smo_SELMODRAFT_170362, smo_SELMODRAFT_272297, smo_SELMODRAFT_440551	smo_SELMODRAFT_114146, smo_SELMODRAFT_120083, smo_SELMODRAFT_133317, smo_SELMODRAFT_177201, smo_SELMODRAFT_177485, smo_SELMODRAFT_181219, smo_SELMODRAFT_183932, smo_SELMODRAFT_228572, smo_SELMODRAFT_235463, smo_SELMODRAFT_271334, smo_SELMODRAFT_413157, smo_SELMODRAFT_446021, smo_SELMODRAFT_81998, smo_SELMODRAFT_88954, smo_SELMODRAFT_92382, smo_SELMODRAFT_98212, smo_SELMODRAFT_98717	smo_SELMODRAFT_115662, smo_SELMODRAFT_228163, smo_SELMODRAFT_268868, smo_SELMODRAFT_432268, smo_SELMODRAFT_85311	smo_SELMODRAFT_168397, smo_SELMODRAFT_227647, smo_SELMODRAFT_268146, smo_SELMODRAFT_271300	smo_SELMODRAFT_145597, smo_SELMODRAFT_175360, smo_SELMODRAFT_186370, smo_SELMODRAFT_187123, smo_SELMODRAFT_231778, smo_SELMODRAFT_407294	smo_SELMODRAFT_147927, smo_SELMODRAFT_17395, smo_SELMODRAFT_186173, smo_SELMODRAFT_236158	smo_SELMODRAFT_129964, smo_SELMODRAFT_142651, smo_SELMODRAFT_159754, smo_SELMODRAFT_230384	smo_SELMODRAFT_120007, smo_SELMODRAFT_20706, smo_SELMODRAFT_412905, smo_SELMODRAFT_61058	smo_SELMODRAFT_160113, smo_SELMODRAFT_231507, smo_SELMODRAFT_233612, smo_SELMODRAFT_234763	smo_SELMODRAFT_162191, smo_SELMODRAFT_236933, smo_SELMODRAFT_271242, smo_SELMODRAFT_431378	smo_SELMODRAFT_113356, smo_SELMODRAFT_129665	smo_SELMODRAFT_172186, smo_SELMODRAFT_84327	smo_SELMODRAFT_267179, smo_SELMODRAFT_413295, smo_SELMODRAFT_443086, smo_SELMODRAFT_449106	smo_SELMODRAFT_118247, smo_SELMODRAFT_127311, smo_SELMODRAFT_134789, smo_SELMODRAFT_151749, smo_SELMODRAFT_159176, smo_SELMODRAFT_173619, smo_SELMODRAFT_228144	smo_SELMODRAFT_103994, smo_SELMODRAFT_109549	smo_SELMODRAFT_140536, smo_SELMODRAFT_147587, smo_SELMODRAFT_157789, smo_SELMODRAFT_20328, smo_SELMODRAFT_403513, smo_SELMODRAFT_416300, smo_SELMODRAFT_416307	smo_SELMODRAFT_175392, smo_SELMODRAFT_269798, smo_SELMODRAFT_270710, smo_SELMODRAFT_271992, smo_SELMODRAFT_421109	smo_SELMODRAFT_227788, smo_SELMODRAFT_270855, smo_SELMODRAFT_449469, smo_SELMODRAFT_449486, smo_SELMODRAFT_449620, smo_SELMODRAFT_449942	smo_SELMODRAFT_114081, smo_SELMODRAFT_116671, smo_SELMODRAFT_126842, smo_SELMODRAFT_236807, smo_SELMODRAFT_415851, smo_SELMODRAFT_99718	smo_SELMODRAFT_115138, smo_SELMODRAFT_440038	smo_SELMODRAFT_413328, smo_SELMODRAFT_45794	smo_SELMODRAFT_121831, smo_SELMODRAFT_418417, smo_SELMODRAFT_423731, smo_SELMODRAFT_92995	smo_SELMODRAFT_106561, smo_SELMODRAFT_117647, smo_SELMODRAFT_134813, smo_SELMODRAFT_154620, smo_SELMODRAFT_270346, smo_SELMODRAFT_439350	smo_SELMODRAFT_143534, smo_SELMODRAFT_268187, smo_SELMODRAFT_268893, smo_SELMODRAFT_427859	smo_SELMODRAFT_104300, smo_SELMODRAFT_109819, smo_SELMODRAFT_124353, smo_SELMODRAFT_46815, smo_SELMODRAFT_46825, smo_SELMODRAFT_89452	smo_SELMODRAFT_268811, smo_SELMODRAFT_74286	smo_SELMODRAFT_107342, smo_SELMODRAFT_125125, smo_SELMODRAFT_179079, smo_SELMODRAFT_227735, smo_SELMODRAFT_233596, smo_SELMODRAFT_271798, smo_SELMODRAFT_442405	smo_SELMODRAFT_122656, smo_SELMODRAFT_122849, smo_SELMODRAFT_33200	smo_SELMODRAFT_439743, smo_SELMODRAFT_73603	smo_SELMODRAFT_109102, smo_SELMODRAFT_182335, smo_SELMODRAFT_184043, smo_SELMODRAFT_93837	smo_SELMODRAFT_146942, smo_SELMODRAFT_176901	smo_SELMODRAFT_121625, smo_SELMODRAFT_124256, smo_SELMODRAFT_146841, smo_SELMODRAFT_167367	smo_SELMODRAFT_131287, smo_SELMODRAFT_143363, smo_SELMODRAFT_155550, smo_SELMODRAFT_165967, smo_SELMODRAFT_232362, smo_SELMODRAFT_2817, smo_SELMODRAFT_411952	smo_SELMODRAFT_170624, smo_SELMODRAFT_182672, smo_SELMODRAFT_60423, smo_SELMODRAFT_60431	smo_SELMODRAFT_132907, smo_SELMODRAFT_133937, smo_SELMODRAFT_443331, smo_SELMODRAFT_444572	smo_SELMODRAFT_159569, smo_SELMODRAFT_163432, smo_SELMODRAFT_77105, smo_SELMODRAFT_83348, smo_SELMODRAFT_98161	smo_SELMODRAFT_125257, smo_SELMODRAFT_138651, smo_SELMODRAFT_155359, smo_SELMODRAFT_158084, smo_SELMODRAFT_161275, smo_SELMODRAFT_439142, smo_SELMODRAFT_446658, smo_SELMODRAFT_8102	smo_SELMODRAFT_166350, smo_SELMODRAFT_234639, smo_SELMODRAFT_234921, smo_SELMODRAFT_269375	smo_SELMODRAFT_229072, smo_SELMODRAFT_229183	smo_SELMODRAFT_140234, smo_SELMODRAFT_155690	smo_SELMODRAFT_148158, smo_SELMODRAFT_164611, smo_SELMODRAFT_184206	smo_SELMODRAFT_172085, smo_SELMODRAFT_439463	smo_SELMODRAFT_129805, smo_SELMODRAFT_141130, smo_SELMODRAFT_176795, smo_SELMODRAFT_86023	smo_SELMODRAFT_174150, smo_SELMODRAFT_185647	smo_SELMODRAFT_145914, smo_SELMODRAFT_161306, smo_SELMODRAFT_179776, smo_SELMODRAFT_185454	smo_SELMODRAFT_139397, smo_SELMODRAFT_28094	smo_SELMODRAFT_162950, smo_SELMODRAFT_171028	smo_SELMODRAFT_104587, smo_SELMODRAFT_81660, smo_SELMODRAFT_84056, smo_SELMODRAFT_88735	smo_SELMODRAFT_142541, smo_SELMODRAFT_184164	smo_SELMODRAFT_108705, smo_SELMODRAFT_171380, smo_SELMODRAFT_234662, smo_SELMODRAFT_234963	smo_SELMODRAFT_101499, smo_SELMODRAFT_120204, smo_SELMODRAFT_122804, smo_SELMODRAFT_414590, smo_SELMODRAFT_77495, smo_SELMODRAFT_8093, smo_SELMODRAFT_98284	smo_SELMODRAFT_139657, smo_SELMODRAFT_144585, smo_SemoP_p023	smo_SELMODRAFT_120254, smo_SELMODRAFT_149609, smo_SELMODRAFT_170312, smo_SELMODRAFT_18636, smo_SELMODRAFT_18637, smo_SELMODRAFT_424211, smo_SELMODRAFT_92187, smo_SELMODRAFT_98474	smo_SELMODRAFT_157971, smo_SELMODRAFT_447410, smo_SELMODRAFT_73442, smo_SELMODRAFT_87313	smo_SELMODRAFT_229315, smo_SELMODRAFT_272195	smo_SELMODRAFT_129743, smo_SELMODRAFT_77968	smo_SELMODRAFT_115164, smo_SELMODRAFT_127764, smo_SELMODRAFT_79996, smo_SELMODRAFT_88562	smo_SELMODRAFT_25835, smo_SELMODRAFT_25856, smo_SELMODRAFT_29098, smo_SELMODRAFT_29104, smo_SELMODRAFT_444666	smo_SELMODRAFT_118282, smo_SELMODRAFT_138678, smo_SELMODRAFT_151004, smo_SELMODRAFT_34445, smo_SELMODRAFT_35953, smo_SELMODRAFT_35954, smo_SELMODRAFT_89622	smo_SELMODRAFT_402441, smo_SELMODRAFT_87670	smo_SELMODRAFT_105011, smo_SELMODRAFT_108997, smo_SELMODRAFT_125384, smo_SELMODRAFT_233432, smo_SELMODRAFT_93135	smo_SELMODRAFT_406084, smo_SELMODRAFT_428069	smo_SELMODRAFT_120741, smo_SELMODRAFT_141956, smo_SELMODRAFT_148024, smo_SELMODRAFT_443981	smo_SELMODRAFT_152839, smo_SELMODRAFT_449609, smo_SELMODRAFT_449613, smo_SELMODRAFT_449634	smo_SELMODRAFT_35631, smo_SELMODRAFT_443393, smo_SELMODRAFT_74970, smo_SELMODRAFT_87295	smo_SELMODRAFT_141788, smo_SELMODRAFT_150045, smo_SELMODRAFT_30423, smo_SELMODRAFT_30426, smo_SELMODRAFT_405160, smo_SELMODRAFT_444435	smo_SELMODRAFT_102593, smo_SELMODRAFT_149626, smo_SELMODRAFT_412481, smo_SELMODRAFT_412486, smo_SELMODRAFT_413029, smo_SELMODRAFT_413037	smo_SELMODRAFT_106218, smo_SELMODRAFT_119098, smo_SELMODRAFT_414611, smo_SELMODRAFT_446363, smo_SELMODRAFT_448678, smo_SELMODRAFT_75877	smo_SELMODRAFT_407937, smo_SELMODRAFT_407940, smo_SELMODRAFT_416782, smo_SELMODRAFT_417819, smo_SELMODRAFT_417822, smo_SELMODRAFT_420139, smo_SELMODRAFT_67614, smo_SELMODRAFT_67616	smo_SELMODRAFT_136576, smo_SELMODRAFT_16645, smo_SELMODRAFT_5413, smo_SELMODRAFT_81776	smo_SELMODRAFT_56471, smo_SELMODRAFT_66469	smo_SELMODRAFT_105610, smo_SELMODRAFT_128792, smo_SELMODRAFT_82147, smo_SELMODRAFT_99225	smo_SELMODRAFT_173312, smo_SELMODRAFT_175658	smo_SELMODRAFT_123455, smo_SELMODRAFT_154869, smo_SELMODRAFT_186937, smo_SELMODRAFT_187582, smo_SELMODRAFT_451445, smo_SELMODRAFT_58801	smo_SELMODRAFT_116156, smo_SELMODRAFT_120111, smo_SELMODRAFT_182223, smo_SELMODRAFT_229065, smo_SELMODRAFT_430064, smo_SELMODRAFT_84071, smo_SELMODRAFT_85412	smo_SELMODRAFT_153081, smo_SELMODRAFT_233481, smo_SELMODRAFT_236411	smo_SELMODRAFT_123790, smo_SELMODRAFT_160384, smo_SELMODRAFT_165504, smo_SELMODRAFT_184071, smo_SELMODRAFT_272228, smo_SELMODRAFT_414931, smo_SELMODRAFT_438125, smo_SELMODRAFT_438482, smo_SELMODRAFT_449126, smo_SELMODRAFT_98191	smo_SELMODRAFT_42040	smo_SELMODRAFT_107842, smo_SELMODRAFT_124813, smo_SELMODRAFT_128934, smo_SELMODRAFT_412920, smo_SELMODRAFT_419125, smo_SELMODRAFT_419128		smo_SELMODRAFT_130267, smo_SELMODRAFT_130742, smo_SELMODRAFT_139875, smo_SELMODRAFT_159481, smo_SELMODRAFT_168685, smo_SELMODRAFT_233824, smo_SELMODRAFT_271409, smo_SELMODRAFT_422242, smo_SELMODRAFT_450419	smo_SELMODRAFT_114908, smo_SELMODRAFT_413509, smo_SELMODRAFT_449361, smo_SELMODRAFT_88215	smo_SELMODRAFT_118068, smo_SELMODRAFT_132981, smo_SELMODRAFT_74713, smo_SELMODRAFT_94171		smo_SELMODRAFT_150302, smo_SELMODRAFT_151952, smo_SELMODRAFT_231983, smo_SELMODRAFT_235440, smo_SELMODRAFT_235499, smo_SELMODRAFT_236279	smo_SELMODRAFT_173502, smo_SELMODRAFT_175067, smo_SELMODRAFT_23826, smo_SELMODRAFT_23827, smo_SELMODRAFT_7250	smo_SELMODRAFT_173359, smo_SELMODRAFT_174109, smo_SELMODRAFT_181949, smo_SELMODRAFT_272328	smo_SELMODRAFT_69881	smo_SELMODRAFT_104516, smo_SELMODRAFT_144212, smo_SELMODRAFT_443701, smo_SELMODRAFT_89431	smo_SELMODRAFT_270966, smo_SELMODRAFT_271700	smo_SELMODRAFT_128863, smo_SELMODRAFT_145227, smo_SELMODRAFT_186712, smo_SELMODRAFT_81672	smo_SELMODRAFT_145680, smo_SELMODRAFT_271169	smo_SELMODRAFT_140576, smo_SELMODRAFT_82847, smo_SELMODRAFT_94995	smo_SELMODRAFT_148442, smo_SELMODRAFT_271698	smo_SELMODRAFT_124593, smo_SELMODRAFT_138549, smo_SELMODRAFT_158150, smo_SELMODRAFT_185511	smo_SELMODRAFT_102471, smo_SELMODRAFT_232981	smo_SELMODRAFT_111680, smo_SELMODRAFT_112098, smo_SELMODRAFT_122135, smo_SELMODRAFT_136236, smo_SELMODRAFT_143443, smo_SELMODRAFT_33876, smo_SELMODRAFT_432513	smo_SELMODRAFT_268623, smo_SELMODRAFT_445595, smo_SELMODRAFT_79425, smo_SELMODRAFT_82367, smo_SELMODRAFT_88296, smo_SELMODRAFT_95817	smo_SELMODRAFT_114277, smo_SELMODRAFT_133703, smo_SELMODRAFT_172238, smo_SELMODRAFT_92383	smo_SELMODRAFT_108692, smo_SELMODRAFT_130412, smo_SELMODRAFT_134173, smo_SELMODRAFT_93299		smo_SELMODRAFT_443554	smo_SELMODRAFT_117990, smo_SELMODRAFT_441314, smo_SELMODRAFT_448303, smo_SELMODRAFT_74055	smo_SELMODRAFT_228168, smo_SELMODRAFT_271709	smo_SELMODRAFT_114752, smo_SELMODRAFT_154531, smo_SELMODRAFT_186810, smo_SELMODRAFT_272117, smo_SELMODRAFT_428663, smo_SELMODRAFT_448794, smo_SELMODRAFT_79569, smo_SELMODRAFT_79851	smo_SELMODRAFT_145246, smo_SELMODRAFT_162320	smo_SELMODRAFT_106276, smo_SELMODRAFT_233832, smo_SELMODRAFT_234120, smo_SELMODRAFT_82738	smo_SELMODRAFT_138421, smo_SELMODRAFT_423961, smo_SELMODRAFT_438332, smo_SELMODRAFT_446442, smo_SELMODRAFT_447892, smo_SELMODRAFT_73707, smo_SELMODRAFT_86614	smo_SELMODRAFT_104098, smo_SELMODRAFT_121679, smo_SELMODRAFT_137601, smo_SELMODRAFT_178515, smo_SELMODRAFT_187336, smo_SELMODRAFT_227932, smo_SELMODRAFT_89699	smo_SELMODRAFT_153639, smo_SELMODRAFT_269269, smo_SELMODRAFT_419576, smo_SELMODRAFT_426245, smo_SELMODRAFT_437676, smo_SELMODRAFT_445517	smo_SELMODRAFT_101634, smo_SELMODRAFT_80565	smo_SELMODRAFT_130418, smo_SELMODRAFT_134156, smo_SELMODRAFT_267898, smo_SELMODRAFT_414115, smo_SELMODRAFT_442211, smo_SELMODRAFT_447798	smo_SELMODRAFT_124209, smo_SELMODRAFT_82477	smo_SELMODRAFT_102150, smo_SELMODRAFT_158694, smo_SELMODRAFT_159966, smo_SELMODRAFT_80665	smo_SELMODRAFT_132991, smo_SELMODRAFT_94371	smo_SELMODRAFT_154584, smo_SELMODRAFT_171851, smo_SELMODRAFT_411767, smo_SELMODRAFT_411779, smo_SELMODRAFT_411783, smo_SELMODRAFT_438375, smo_SELMODRAFT_77392	smo_SELMODRAFT_101714, smo_SELMODRAFT_50862, smo_SELMODRAFT_50863, smo_SELMODRAFT_5352, smo_SELMODRAFT_76799, smo_SELMODRAFT_80525, smo_SELMODRAFT_83370	smo_SELMODRAFT_136585, smo_SELMODRAFT_138386, smo_SELMODRAFT_147630, smo_SELMODRAFT_29878, smo_SELMODRAFT_403442, smo_SELMODRAFT_413357, smo_SELMODRAFT_423510	smo_SELMODRAFT_165708, smo_SELMODRAFT_228682	smo_SELMODRAFT_109750, smo_SELMODRAFT_124091, smo_SELMODRAFT_267697, smo_SELMODRAFT_440676	smo_SELMODRAFT_105460, smo_SELMODRAFT_173264, smo_SELMODRAFT_175705, smo_SELMODRAFT_443265, smo_SELMODRAFT_98843	smo_SELMODRAFT_110012, smo_SELMODRAFT_133692, smo_SELMODRAFT_137934, smo_SELMODRAFT_77904	smo_SELMODRAFT_105513, smo_SELMODRAFT_123081, smo_SELMODRAFT_156840, smo_SELMODRAFT_84291, smo_SELMODRAFT_95671, smo_SELMODRAFT_99069	smo_SELMODRAFT_143610, smo_SELMODRAFT_231788, smo_SELMODRAFT_428653, smo_SELMODRAFT_448802	smo_SELMODRAFT_172795, smo_SELMODRAFT_180914	smo_SELMODRAFT_181978, smo_SELMODRAFT_267976	smo_SELMODRAFT_179747, smo_SELMODRAFT_185317, smo_SELMODRAFT_185685, smo_SELMODRAFT_271656	smo_SELMODRAFT_107116, smo_SELMODRAFT_231942, smo_SELMODRAFT_267533, smo_SELMODRAFT_96742	smo_SELMODRAFT_116848, smo_SELMODRAFT_136926, smo_SELMODRAFT_422552	smo_SELMODRAFT_171673, smo_SELMODRAFT_440805	smo_SELMODRAFT_103815, smo_SELMODRAFT_103856, smo_SELMODRAFT_173467, smo_SELMODRAFT_47788, smo_SELMODRAFT_47927, smo_SELMODRAFT_67943, smo_SELMODRAFT_99098, smo_SELMODRAFT_99956	smo_SELMODRAFT_127384, smo_SELMODRAFT_168478, smo_SELMODRAFT_268134, smo_SELMODRAFT_98399	smo_SELMODRAFT_171892, smo_SELMODRAFT_437890	smo_SELMODRAFT_270545, smo_SELMODRAFT_270906	smo_SELMODRAFT_172403, smo_SELMODRAFT_172857	smo_SELMODRAFT_271663, smo_SELMODRAFT_272039	smo_SELMODRAFT_143272, smo_SELMODRAFT_270024	smo_SELMODRAFT_126308, smo_SELMODRAFT_126563, smo_SELMODRAFT_137460, smo_SELMODRAFT_437527, smo_SELMODRAFT_439802	smo_SELMODRAFT_115182, smo_SELMODRAFT_139067, smo_SELMODRAFT_149750, smo_SELMODRAFT_157554, smo_SELMODRAFT_88182		smo_SELMODRAFT_42935, smo_SELMODRAFT_62891	smo_SELMODRAFT_146656, smo_SELMODRAFT_154490	smo_SELMODRAFT_107966, smo_SELMODRAFT_121429, smo_SELMODRAFT_123583, smo_SELMODRAFT_18111, smo_SELMODRAFT_18112, smo_SELMODRAFT_47337, smo_SELMODRAFT_47339, smo_SELMODRAFT_47947, smo_SELMODRAFT_58024, smo_SELMODRAFT_86052	smo_SELMODRAFT_271568, smo_SELMODRAFT_444767	smo_SELMODRAFT_144850, smo_SELMODRAFT_157263, smo_SELMODRAFT_235178, smo_SELMODRAFT_74302	smo_SELMODRAFT_177791, smo_SELMODRAFT_271252, smo_SELMODRAFT_446259, smo_SELMODRAFT_450726	smo_SELMODRAFT_104473, smo_SELMODRAFT_167524, smo_SELMODRAFT_232297, smo_SELMODRAFT_234860	smo_SELMODRAFT_183051, smo_SELMODRAFT_184401	smo_SELMODRAFT_10582, smo_SELMODRAFT_111167, smo_SELMODRAFT_179172, smo_SELMODRAFT_179271, smo_SELMODRAFT_182142, smo_SELMODRAFT_231525, smo_SELMODRAFT_268165, smo_SELMODRAFT_445340	smo_SELMODRAFT_227198, smo_SELMODRAFT_270606		smo_SELMODRAFT_185697, smo_SELMODRAFT_227903, smo_SELMODRAFT_228001, smo_SELMODRAFT_271584	smo_SELMODRAFT_133023, smo_SELMODRAFT_133189	smo_SELMODRAFT_108034, smo_SELMODRAFT_85910	smo_SELMODRAFT_233322, smo_SELMODRAFT_269650	smo_SELMODRAFT_107208, smo_SELMODRAFT_96251	smo_SELMODRAFT_164085, smo_SELMODRAFT_266942, smo_SELMODRAFT_438142, smo_SELMODRAFT_86559	smo_SELMODRAFT_163744, smo_SELMODRAFT_169117, smo_SELMODRAFT_77333, smo_SELMODRAFT_95163	smo_SELMODRAFT_37138, smo_SELMODRAFT_71323		smo_SELMODRAFT_108525, smo_SELMODRAFT_16556, smo_SELMODRAFT_16558, smo_SELMODRAFT_230831, smo_SELMODRAFT_48861, smo_SELMODRAFT_58377	smo_SELMODRAFT_119009, smo_SELMODRAFT_131888, smo_SELMODRAFT_180921, smo_SELMODRAFT_97996	smo_SELMODRAFT_183633, smo_SELMODRAFT_227409	smo_SELMODRAFT_228959, smo_SELMODRAFT_448085	smo_SELMODRAFT_36118, smo_SELMODRAFT_36138	smo_SELMODRAFT_270414, smo_SELMODRAFT_270664, smo_SELMODRAFT_270666, smo_SELMODRAFT_438700	smo_SELMODRAFT_121923, smo_SELMODRAFT_142083, smo_SELMODRAFT_169507, smo_SELMODRAFT_92339	smo_SELMODRAFT_154469, smo_SELMODRAFT_170971	smo_SELMODRAFT_419858, smo_SELMODRAFT_419864, smo_SELMODRAFT_438324, smo_SELMODRAFT_79331	smo_SELMODRAFT_19071, smo_SELMODRAFT_269052	smo_SELMODRAFT_230302, smo_SELMODRAFT_267145	smo_SELMODRAFT_138369	smo_SELMODRAFT_113426, smo_SELMODRAFT_116250, smo_SELMODRAFT_164593, smo_SELMODRAFT_228853, smo_SELMODRAFT_271466, smo_SELMODRAFT_85986	smo_SELMODRAFT_110405, smo_SELMODRAFT_452919	smo_SELMODRAFT_414790, smo_SELMODRAFT_438416	smo_SELMODRAFT_108393, smo_SELMODRAFT_440964, smo_SELMODRAFT_446158, smo_SELMODRAFT_85643	smo_SELMODRAFT_103593, smo_SELMODRAFT_109519	smo_SELMODRAFT_268639, smo_SELMODRAFT_272177	smo_SELMODRAFT_131326, smo_SELMODRAFT_74633, smo_SELMODRAFT_77318	smo_SELMODRAFT_140053, smo_SELMODRAFT_148346, smo_SELMODRAFT_156406, smo_SELMODRAFT_270227, smo_SELMODRAFT_270761, smo_SELMODRAFT_437633, smo_SELMODRAFT_440692, smo_SELMODRAFT_91364	smo_SELMODRAFT_171836, smo_SELMODRAFT_403602	smo_SELMODRAFT_117499, smo_SELMODRAFT_144009, smo_SELMODRAFT_147673, smo_SELMODRAFT_271294, smo_SELMODRAFT_405585, smo_SELMODRAFT_408833, smo_SELMODRAFT_76736	smo_SELMODRAFT_105619, smo_SELMODRAFT_232038, smo_SELMODRAFT_423141, smo_SELMODRAFT_74131	smo_SELMODRAFT_102594, smo_SELMODRAFT_166650, smo_SELMODRAFT_271136, smo_SELMODRAFT_417433	smo_SELMODRAFT_160008, smo_SELMODRAFT_184408, smo_SELMODRAFT_271906, smo_SELMODRAFT_271907	smo_SELMODRAFT_141453, smo_SELMODRAFT_143627, smo_SELMODRAFT_153736, smo_SELMODRAFT_412126	smo_SELMODRAFT_37555, smo_SELMODRAFT_37558	smo_SELMODRAFT_121617, smo_SELMODRAFT_121828, smo_SELMODRAFT_130791, smo_SELMODRAFT_145760, smo_SELMODRAFT_17053, smo_SELMODRAFT_92478	smo_SELMODRAFT_165483, smo_SELMODRAFT_266648	smo_SELMODRAFT_101002, smo_SELMODRAFT_107413, smo_SELMODRAFT_122698, smo_SELMODRAFT_134886, smo_SELMODRAFT_179376, smo_SELMODRAFT_25109, smo_SELMODRAFT_272335, smo_SELMODRAFT_419219	smo_SELMODRAFT_174745, smo_SELMODRAFT_176387, smo_SELMODRAFT_186234, smo_SELMODRAFT_229587	smo_SELMODRAFT_119719, smo_SELMODRAFT_96808, smo_SELMODRAFT_97073, smo_SELMODRAFT_97261	smo_SELMODRAFT_165371, smo_SELMODRAFT_165513	smo_SELMODRAFT_444118, smo_SELMODRAFT_447366, smo_SELMODRAFT_448524	smo_SELMODRAFT_161485, smo_SELMODRAFT_161534, smo_SELMODRAFT_234975, smo_SELMODRAFT_268939	smo_SELMODRAFT_10032, smo_SELMODRAFT_442478, smo_SELMODRAFT_448184, smo_SELMODRAFT_97651	smo_SELMODRAFT_114131, smo_SELMODRAFT_116925, smo_SELMODRAFT_144596, smo_SELMODRAFT_163947	smo_SELMODRAFT_122945, smo_SELMODRAFT_166034, smo_SELMODRAFT_174354, smo_SELMODRAFT_229055	smo_SELMODRAFT_148446, smo_SELMODRAFT_271699	smo_SELMODRAFT_175726, smo_SELMODRAFT_267619	smo_SELMODRAFT_402869, smo_SELMODRAFT_92035, smo_SELMODRAFT_94192	smo_SELMODRAFT_154977, smo_SELMODRAFT_447957, smo_SELMODRAFT_77651, smo_SELMODRAFT_85610	smo_SELMODRAFT_270686, smo_SELMODRAFT_272281	smo_SELMODRAFT_102025, smo_SELMODRAFT_124412, smo_SELMODRAFT_143029, smo_SELMODRAFT_80801	smo_SELMODRAFT_104624, smo_SELMODRAFT_126226, smo_SELMODRAFT_136031, smo_SELMODRAFT_74623, smo_SELMODRAFT_87862, smo_SELMODRAFT_89939	smo_SELMODRAFT_127003, smo_SELMODRAFT_133365, smo_SELMODRAFT_159189, smo_SELMODRAFT_421812, smo_SELMODRAFT_51301	smo_SELMODRAFT_166700, smo_SELMODRAFT_272249	smo_SELMODRAFT_269569, smo_SELMODRAFT_270074, smo_SELMODRAFT_81154, smo_SELMODRAFT_86058	smo_SELMODRAFT_129448, smo_SELMODRAFT_138288, smo_SELMODRAFT_39649, smo_SELMODRAFT_59940, smo_SELMODRAFT_84137	smo_SELMODRAFT_34021, smo_SELMODRAFT_34027	smo_SELMODRAFT_103989, smo_SELMODRAFT_118636, smo_SELMODRAFT_129242, smo_SELMODRAFT_173461, smo_SELMODRAFT_1844, smo_SELMODRAFT_1847	smo_SELMODRAFT_172404, smo_SELMODRAFT_172858	smo_SELMODRAFT_149765, smo_SELMODRAFT_181962, smo_SELMODRAFT_229877, smo_SELMODRAFT_268802, smo_SELMODRAFT_437282, smo_SELMODRAFT_87354	smo_SELMODRAFT_129026, smo_SELMODRAFT_151685, smo_SELMODRAFT_230600, smo_SELMODRAFT_237013, smo_SELMODRAFT_267817	smo_SELMODRAFT_271964, smo_SELMODRAFT_441919	smo_SELMODRAFT_149526, smo_SELMODRAFT_164521, smo_SELMODRAFT_268709	smo_SELMODRAFT_133504, smo_SELMODRAFT_231467, smo_SELMODRAFT_234721, smo_SELMODRAFT_402444, smo_SELMODRAFT_408430, smo_SELMODRAFT_431881	smo_SELMODRAFT_106162, smo_SELMODRAFT_106215, smo_SELMODRAFT_124589, smo_SELMODRAFT_439356, smo_SELMODRAFT_440242, smo_SELMODRAFT_83318, smo_SELMODRAFT_99168	smo_SELMODRAFT_152345, smo_SELMODRAFT_169222, smo_SELMODRAFT_230884, smo_SELMODRAFT_271504	smo_SELMODRAFT_101985, smo_SELMODRAFT_79954	smo_SELMODRAFT_119519, smo_SELMODRAFT_143476, smo_SELMODRAFT_169655, smo_SELMODRAFT_75833	smo_SELMODRAFT_104906, smo_SELMODRAFT_125482, smo_SELMODRAFT_181570, smo_SELMODRAFT_410877	smo_SELMODRAFT_101927, smo_SELMODRAFT_126188, smo_SELMODRAFT_230204, smo_SELMODRAFT_231328, smo_SELMODRAFT_266696, smo_SELMODRAFT_79804, smo_SELMODRAFT_80092, smo_SELMODRAFT_94435	smo_SELMODRAFT_134155, smo_SELMODRAFT_184773, smo_SELMODRAFT_237018	smo_SELMODRAFT_102863, smo_SELMODRAFT_107150, smo_SELMODRAFT_107942, smo_SELMODRAFT_135669, smo_SELMODRAFT_85254, smo_SELMODRAFT_88036	smo_SELMODRAFT_117025, smo_SELMODRAFT_420308, smo_SELMODRAFT_420330, smo_SELMODRAFT_443396, smo_SELMODRAFT_47850	smo_SELMODRAFT_150540, smo_SELMODRAFT_438784	smo_SELMODRAFT_179919, smo_SELMODRAFT_230673	smo_SELMODRAFT_138697, smo_SELMODRAFT_152569, smo_SELMODRAFT_418239, smo_SELMODRAFT_83943, smo_SELMODRAFT_93779, smo_SELMODRAFT_95372	smo_SELMODRAFT_231982, smo_SELMODRAFT_235444, smo_SELMODRAFT_408952, smo_SELMODRAFT_438672	smo_SELMODRAFT_117602, smo_SELMODRAFT_147976, smo_SELMODRAFT_80247, smo_SELMODRAFT_84628	smo_SELMODRAFT_402234, smo_SELMODRAFT_412643, smo_SELMODRAFT_416459, smo_SELMODRAFT_420695, smo_SELMODRAFT_421991, smo_SELMODRAFT_421992, smo_SELMODRAFT_421999, smo_SELMODRAFT_423071, smo_SELMODRAFT_426086, smo_SELMODRAFT_431180, smo_SELMODRAFT_444770, smo_SELMODRAFT_53460, smo_SELMODRAFT_53462, smo_SELMODRAFT_55637	smo_SELMODRAFT_77309, smo_SELMODRAFT_83369	smo_SELMODRAFT_101391, smo_SELMODRAFT_132340, smo_SELMODRAFT_147622, smo_SELMODRAFT_266613	smo_SELMODRAFT_124372, smo_SELMODRAFT_406519, smo_SELMODRAFT_425478, smo_SELMODRAFT_425480, smo_SELMODRAFT_83613, smo_SELMODRAFT_91594	smo_SELMODRAFT_131456, smo_SELMODRAFT_138460	smo_SELMODRAFT_77589, smo_SELMODRAFT_83484	smo_SELMODRAFT_142396, smo_SELMODRAFT_186551, smo_SELMODRAFT_266905, smo_SELMODRAFT_403648, smo_SELMODRAFT_403651, smo_SELMODRAFT_403653, smo_SELMODRAFT_406844, smo_SELMODRAFT_411692, smo_SELMODRAFT_411694, smo_SELMODRAFT_411696, smo_SELMODRAFT_439238, smo_SELMODRAFT_445942, smo_SELMODRAFT_449042	smo_SELMODRAFT_144921, smo_SELMODRAFT_154687	smo_SELMODRAFT_108899, smo_SELMODRAFT_403955, smo_SELMODRAFT_406427, smo_SELMODRAFT_411235, smo_SELMODRAFT_418401, smo_SELMODRAFT_437225, smo_SELMODRAFT_445760, smo_SELMODRAFT_76749, smo_SELMODRAFT_83791, smo_SELMODRAFT_93150	smo_SELMODRAFT_406722, smo_SELMODRAFT_417125	smo_SELMODRAFT_19325	smo_SELMODRAFT_107673, smo_SELMODRAFT_110941, smo_SELMODRAFT_271374, smo_SELMODRAFT_272126	smo_SELMODRAFT_106573, smo_SELMODRAFT_67708, smo_SELMODRAFT_67710, smo_SELMODRAFT_82474	smo_SELMODRAFT_48672, smo_SELMODRAFT_58744, smo_SELMODRAFT_58757, smo_SELMODRAFT_85708	smo_SELMODRAFT_113331, smo_SELMODRAFT_129640	smo_SELMODRAFT_170832, smo_SELMODRAFT_228005	smo_SELMODRAFT_112362, smo_SELMODRAFT_227351	smo_SELMODRAFT_147242, smo_SELMODRAFT_169767, smo_SELMODRAFT_409286, smo_SELMODRAFT_411357	smo_SELMODRAFT_149893, smo_SELMODRAFT_67484	smo_SELMODRAFT_134701, smo_SELMODRAFT_421349, smo_SELMODRAFT_430253, smo_SELMODRAFT_431302, smo_SELMODRAFT_64370, smo_SELMODRAFT_75160, smo_SELMODRAFT_87356	smo_SELMODRAFT_156007, smo_SELMODRAFT_160951, smo_SELMODRAFT_176627, smo_SELMODRAFT_85961	smo_SELMODRAFT_173355, smo_SELMODRAFT_451618	smo_SELMODRAFT_168809, smo_SELMODRAFT_74606	smo_SELMODRAFT_228129, smo_SELMODRAFT_270936	smo_SELMODRAFT_270805, smo_SELMODRAFT_271490	smo_SELMODRAFT_175202, smo_SELMODRAFT_406755	smo_SELMODRAFT_101663, smo_SELMODRAFT_164111, smo_SELMODRAFT_176342, smo_SELMODRAFT_442726, smo_SELMODRAFT_80579, smo_SELMODRAFT_86972	smo_SELMODRAFT_158459, smo_SELMODRAFT_269009	smo_SELMODRAFT_115664, smo_SELMODRAFT_120888, smo_SELMODRAFT_168066, smo_SELMODRAFT_177176, smo_SELMODRAFT_271529	smo_SELMODRAFT_111991, smo_SELMODRAFT_127276, smo_SELMODRAFT_173046, smo_SELMODRAFT_187069, smo_SELMODRAFT_413264, smo_SELMODRAFT_426762	smo_SELMODRAFT_270704	smo_SELMODRAFT_166330, smo_SELMODRAFT_232183, smo_SELMODRAFT_268734, smo_SELMODRAFT_447252	smo_SELMODRAFT_11493, smo_SELMODRAFT_118114, smo_SELMODRAFT_149470, smo_SELMODRAFT_74678	smo_SELMODRAFT_116607, smo_SELMODRAFT_233658	smo_SELMODRAFT_130585	smo_SELMODRAFT_146258, smo_SELMODRAFT_227221	smo_SELMODRAFT_113618, smo_SELMODRAFT_115784, smo_SELMODRAFT_119899, smo_SELMODRAFT_164651, smo_SELMODRAFT_236539, smo_SELMODRAFT_439159, smo_SELMODRAFT_443399, smo_SELMODRAFT_85692, smo_SELMODRAFT_97030, smo_SELMODRAFT_97633	smo_SELMODRAFT_133209, smo_SELMODRAFT_137012, smo_SELMODRAFT_148692, smo_SELMODRAFT_159162, smo_SELMODRAFT_98506	smo_SELMODRAFT_159042, smo_SELMODRAFT_236022, smo_SELMODRAFT_49224, smo_SELMODRAFT_59284	smo_SELMODRAFT_179517, smo_SELMODRAFT_181561, smo_SELMODRAFT_270825, smo_SELMODRAFT_271457	smo_SELMODRAFT_144847, smo_SELMODRAFT_158442, smo_SELMODRAFT_234816, smo_SELMODRAFT_74913	smo_SELMODRAFT_7664, smo_SELMODRAFT_7665, smo_SELMODRAFT_91568, smo_SELMODRAFT_94231	smo_SELMODRAFT_158886, smo_SELMODRAFT_269302	smo_SELMODRAFT_271007	smo_SELMODRAFT_96594, smo_SELMODRAFT_97090	smo_SELMODRAFT_108343, smo_SELMODRAFT_115202, smo_SELMODRAFT_169212, smo_SELMODRAFT_85994	smo_SELMODRAFT_227399, smo_SELMODRAFT_442622	smo_SELMODRAFT_154018, smo_SELMODRAFT_166200, smo_SELMODRAFT_228435, smo_SELMODRAFT_231837	smo_SELMODRAFT_134871, smo_SELMODRAFT_148450, smo_SELMODRAFT_156521, smo_SELMODRAFT_233927, smo_SELMODRAFT_412916, smo_SELMODRAFT_423474	smo_SELMODRAFT_39587, smo_SELMODRAFT_93776	smo_SELMODRAFT_100704, smo_SELMODRAFT_76301, smo_SELMODRAFT_90107	smo_SELMODRAFT_108745, smo_SELMODRAFT_146971, smo_SELMODRAFT_232430, smo_SELMODRAFT_269459	smo_SELMODRAFT_101886, smo_SELMODRAFT_235769, smo_SELMODRAFT_78366, smo_SELMODRAFT_79664	smo_SELMODRAFT_126515, smo_SELMODRAFT_183257, smo_SELMODRAFT_448827	smo_SELMODRAFT_145865, smo_SELMODRAFT_448100	smo_SELMODRAFT_442102, smo_SELMODRAFT_449179, smo_SELMODRAFT_46583, smo_SELMODRAFT_46586	smo_SELMODRAFT_156635, smo_SELMODRAFT_98733	smo_SELMODRAFT_145395, smo_SELMODRAFT_267426, smo_SELMODRAFT_411279, smo_SELMODRAFT_430901, smo_SELMODRAFT_431753	smo_SELMODRAFT_143134, smo_SELMODRAFT_176062, smo_SELMODRAFT_407841, smo_SELMODRAFT_417905	smo_SELMODRAFT_409264, smo_SELMODRAFT_411330, smo_SELMODRAFT_422954, smo_SELMODRAFT_428028, smo_SELMODRAFT_428942, smo_SELMODRAFT_438174, smo_SELMODRAFT_451376, smo_SELMODRAFT_451377	smo_SELMODRAFT_230291, smo_SELMODRAFT_38165, smo_SELMODRAFT_38168, smo_SELMODRAFT_88910	smo_SELMODRAFT_185504, smo_SELMODRAFT_91144	smo_SELMODRAFT_121095, smo_SELMODRAFT_123090, smo_SELMODRAFT_185127, smo_SELMODRAFT_186771	smo_SELMODRAFT_104629, smo_SELMODRAFT_231175, smo_SELMODRAFT_73427, smo_SELMODRAFT_86594	smo_SELMODRAFT_147857, smo_SELMODRAFT_34770	smo_SELMODRAFT_104548, smo_SELMODRAFT_113341, smo_SELMODRAFT_77425, smo_SELMODRAFT_84724	smo_SELMODRAFT_125134, smo_SELMODRAFT_130980	smo_SELMODRAFT_145424, smo_SELMODRAFT_171548	smo_SELMODRAFT_116003, smo_SELMODRAFT_134879	smo_SELMODRAFT_135280, smo_SELMODRAFT_272252, smo_SELMODRAFT_417198, smo_SELMODRAFT_440216	smo_SELMODRAFT_230719, smo_SELMODRAFT_411288, smo_SELMODRAFT_411298, smo_SELMODRAFT_440293, smo_SELMODRAFT_95672	smo_SELMODRAFT_144235, smo_SELMODRAFT_166994	smo_SELMODRAFT_127577, smo_SELMODRAFT_408081, smo_SELMODRAFT_439765, smo_SELMODRAFT_73819, smo_SELMODRAFT_79792	smo_SELMODRAFT_161252, smo_SELMODRAFT_179722	smo_SELMODRAFT_138786, smo_SELMODRAFT_140664, smo_SELMODRAFT_167050, smo_SELMODRAFT_82608	smo_SELMODRAFT_109248, smo_SELMODRAFT_109545, smo_SELMODRAFT_156827, smo_SELMODRAFT_27935	smo_SELMODRAFT_169443, smo_SELMODRAFT_270406, smo_SELMODRAFT_77790, smo_SELMODRAFT_83077	smo_SELMODRAFT_101651, smo_SELMODRAFT_141857, smo_SELMODRAFT_174481, smo_SELMODRAFT_405078, smo_SELMODRAFT_405087, smo_SELMODRAFT_405091, smo_SELMODRAFT_412495, smo_SELMODRAFT_426218, smo_SELMODRAFT_438470, smo_SELMODRAFT_97037		smo_SELMODRAFT_112032, smo_SELMODRAFT_125981, smo_SELMODRAFT_428339	smo_SELMODRAFT_35922, smo_SELMODRAFT_35924	smo_SELMODRAFT_229276, smo_SELMODRAFT_234236, smo_SELMODRAFT_32076, smo_SELMODRAFT_402687, smo_SELMODRAFT_431032, smo_SELMODRAFT_75567, smo_SELMODRAFT_86713	smo_SELMODRAFT_131858, smo_SELMODRAFT_145812, smo_SELMODRAFT_180460, smo_SELMODRAFT_269595	smo_SELMODRAFT_101001, smo_SELMODRAFT_132382, smo_SELMODRAFT_20824, smo_SELMODRAFT_80641	smo_SELMODRAFT_130669, smo_SELMODRAFT_137956, smo_SELMODRAFT_171122, smo_SELMODRAFT_271747, smo_SELMODRAFT_411405, smo_SELMODRAFT_90767	smo_SELMODRAFT_437471, smo_SELMODRAFT_439858	smo_SELMODRAFT_150447, smo_SELMODRAFT_162788	smo_SELMODRAFT_128673, smo_SELMODRAFT_82124	smo_SELMODRAFT_170205, smo_SELMODRAFT_185434	smo_SELMODRAFT_441144, smo_SELMODRAFT_443911	smo_SELMODRAFT_116985, smo_SELMODRAFT_152670, smo_SELMODRAFT_272175, smo_SELMODRAFT_93869	smo_SELMODRAFT_230523, smo_SELMODRAFT_77679	smo_SELMODRAFT_102585, smo_SELMODRAFT_128964	smo_SELMODRAFT_15573, smo_SELMODRAFT_15575	smo_SELMODRAFT_115358, smo_SELMODRAFT_123324, smo_SELMODRAFT_171659, smo_SELMODRAFT_91586	smo_SELMODRAFT_134820, smo_SELMODRAFT_151789, smo_SELMODRAFT_67467	smo_SELMODRAFT_108250, smo_SELMODRAFT_407843, smo_SELMODRAFT_407845, smo_SELMODRAFT_422807, smo_SELMODRAFT_85358, smo_SELMODRAFT_96122	smo_SELMODRAFT_104487, smo_SELMODRAFT_89377	smo_SELMODRAFT_107348, smo_SELMODRAFT_110948, smo_SELMODRAFT_6323, smo_SELMODRAFT_6327	smo_SELMODRAFT_120185, smo_SELMODRAFT_148754, smo_SELMODRAFT_230830, smo_SELMODRAFT_233119		smo_SELMODRAFT_136737, smo_SELMODRAFT_233951, smo_SELMODRAFT_266998, smo_SELMODRAFT_432145	smo_SELMODRAFT_128787, smo_SELMODRAFT_405906	smo_SELMODRAFT_65166, smo_SELMODRAFT_65241	smo_SELMODRAFT_163486, smo_SELMODRAFT_176791, smo_SELMODRAFT_230251, smo_SELMODRAFT_231087, smo_SELMODRAFT_407721, smo_SELMODRAFT_417941	smo_SELMODRAFT_101399, smo_SELMODRAFT_119690, smo_SELMODRAFT_122627, smo_SELMODRAFT_97374	smo_SELMODRAFT_105669, smo_SELMODRAFT_117634, smo_SELMODRAFT_67546, smo_SELMODRAFT_84542, smo_SELMODRAFT_98837	smo_SELMODRAFT_122876, smo_SELMODRAFT_414586	smo_SELMODRAFT_121516, smo_SELMODRAFT_182236, smo_SELMODRAFT_236983, smo_SELMODRAFT_402942, smo_SELMODRAFT_410141	smo_SELMODRAFT_165668, smo_SELMODRAFT_178197, smo_SELMODRAFT_441669, smo_SELMODRAFT_441876	smo_SELMODRAFT_155699, smo_SELMODRAFT_271087, smo_SELMODRAFT_73999, smo_SELMODRAFT_80845	smo_SELMODRAFT_156186, smo_SELMODRAFT_270168, smo_SemoP_p020	smo_SELMODRAFT_144795, smo_SELMODRAFT_266532	smo_SELMODRAFT_416181, smo_SELMODRAFT_440364, smo_SELMODRAFT_8921, smo_SELMODRAFT_8923	smo_SELMODRAFT_105078, smo_SELMODRAFT_125533	smo_SELMODRAFT_440075, smo_SELMODRAFT_7730, smo_SELMODRAFT_7731, smo_SELMODRAFT_8180	smo_SELMODRAFT_38262, smo_SELMODRAFT_38265, smo_SELMODRAFT_438165, smo_SELMODRAFT_447668	smo_SELMODRAFT_130605, smo_SELMODRAFT_235635, smo_SELMODRAFT_269200, smo_SELMODRAFT_409729, smo_SELMODRAFT_428520, smo_SELMODRAFT_90109	smo_SELMODRAFT_161313, smo_SELMODRAFT_230362, smo_SELMODRAFT_236683, smo_SELMODRAFT_422162	smo_SELMODRAFT_29396, smo_SELMODRAFT_38729, smo_SELMODRAFT_38731, smo_SELMODRAFT_59743	smo_SELMODRAFT_117344, smo_SELMODRAFT_132592	smo_SELMODRAFT_164298, smo_SELMODRAFT_270600	smo_SELMODRAFT_438138, smo_SELMODRAFT_438184	smo_SELMODRAFT_174634, smo_SELMODRAFT_176291	smo_SELMODRAFT_108321, smo_SELMODRAFT_5547, smo_SELMODRAFT_5548, smo_SELMODRAFT_73724, smo_SELMODRAFT_85570, smo_SELMODRAFT_87057	smo_SELMODRAFT_127382, smo_SELMODRAFT_98687	smo_SELMODRAFT_181558, smo_SELMODRAFT_227946, smo_SELMODRAFT_57647, smo_SELMODRAFT_67570	smo_SELMODRAFT_115044, smo_SELMODRAFT_227173, smo_SELMODRAFT_270626, smo_SELMODRAFT_88712	smo_SELMODRAFT_121527, smo_SELMODRAFT_446557, smo_SELMODRAFT_76264, smo_SELMODRAFT_77650, smo_SELMODRAFT_94999, smo_SELMODRAFT_95126	smo_SELMODRAFT_113038, smo_SELMODRAFT_120540, smo_SELMODRAFT_230208, smo_SELMODRAFT_271708, smo_SELMODRAFT_414935, smo_SELMODRAFT_441992	smo_SELMODRAFT_444047, smo_SELMODRAFT_448443	smo_SELMODRAFT_17067, smo_SELMODRAFT_17072, smo_SELMODRAFT_79886, smo_SELMODRAFT_95601	smo_SELMODRAFT_171246, smo_SELMODRAFT_181628	smo_SELMODRAFT_100218, smo_SELMODRAFT_105055, smo_SELMODRAFT_125889, smo_SELMODRAFT_172127, smo_SELMODRAFT_74469, smo_SELMODRAFT_85142, smo_SELMODRAFT_86841, smo_SELMODRAFT_90358		smo_SELMODRAFT_131419, smo_SELMODRAFT_177642	smo_SELMODRAFT_106720, smo_SELMODRAFT_36651, smo_SELMODRAFT_37119, smo_SELMODRAFT_420519, smo_SELMODRAFT_427898, smo_SELMODRAFT_96390	smo_SELMODRAFT_123773, smo_SELMODRAFT_159648, smo_SELMODRAFT_55601, smo_SELMODRAFT_65599	smo_SELMODRAFT_125189, smo_SELMODRAFT_181796	smo_SELMODRAFT_234317, smo_SELMODRAFT_448081	smo_SELMODRAFT_127789, smo_SELMODRAFT_133541	smo_SELMODRAFT_100977, smo_SELMODRAFT_102671, smo_SELMODRAFT_117995, smo_SELMODRAFT_75404	smo_SELMODRAFT_235009, smo_SELMODRAFT_402502, smo_SELMODRAFT_408369, smo_SELMODRAFT_430530, smo_SELMODRAFT_46133, smo_SELMODRAFT_89857	smo_SELMODRAFT_168817, smo_SELMODRAFT_437487, smo_SELMODRAFT_447828, smo_SELMODRAFT_448640	smo_SELMODRAFT_103055, smo_SELMODRAFT_229034, smo_SELMODRAFT_271323, smo_SELMODRAFT_82264	smo_SELMODRAFT_271040, smo_SELMODRAFT_271637	smo_SELMODRAFT_115965, smo_SELMODRAFT_119375, smo_SELMODRAFT_64762, smo_SELMODRAFT_75698	smo_SELMODRAFT_426987, smo_SELMODRAFT_429682, smo_SELMODRAFT_438605, smo_SELMODRAFT_447225	smo_SELMODRAFT_439642, smo_SELMODRAFT_443772	smo_SELMODRAFT_234345, smo_SELMODRAFT_428921	smo_SELMODRAFT_166436, smo_SELMODRAFT_175826, smo_SELMODRAFT_178249, smo_SELMODRAFT_227764	smo_SELMODRAFT_170659, smo_SELMODRAFT_182638	smo_SELMODRAFT_92007, smo_SELMODRAFT_94112	smo_SELMODRAFT_97989	smo_SELMODRAFT_119608, smo_SELMODRAFT_426299, smo_SELMODRAFT_430975, smo_SELMODRAFT_97725	smo_SELMODRAFT_182820, smo_SELMODRAFT_269014	smo_SELMODRAFT_119146, smo_SELMODRAFT_73844	smo_SELMODRAFT_18765, smo_SELMODRAFT_18767, smo_SELMODRAFT_7638, smo_SELMODRAFT_8429	smo_SELMODRAFT_413750, smo_SELMODRAFT_416514, smo_SELMODRAFT_58216, smo_SELMODRAFT_68183	smo_SELMODRAFT_124362, smo_SELMODRAFT_83448	smo_SELMODRAFT_104838, smo_SELMODRAFT_126483, smo_SELMODRAFT_183371, smo_SELMODRAFT_407379, smo_SELMODRAFT_447020	smo_SELMODRAFT_173603	smo_SELMODRAFT_156313, smo_SELMODRAFT_163532	smo_SELMODRAFT_227145, smo_SELMODRAFT_228982, smo_SELMODRAFT_77384, smo_SELMODRAFT_95118	smo_SELMODRAFT_404036, smo_SELMODRAFT_404383, smo_SELMODRAFT_96403, smo_SELMODRAFT_97821	smo_SELMODRAFT_63515, smo_SELMODRAFT_74805	smo_SELMODRAFT_439428, smo_SELMODRAFT_441524	smo_SELMODRAFT_107618, smo_SELMODRAFT_110839, smo_SELMODRAFT_133157, smo_SELMODRAFT_178601, smo_SELMODRAFT_185868, smo_SELMODRAFT_228849, smo_SELMODRAFT_448337	smo_SELMODRAFT_179455, smo_SELMODRAFT_85784	smo_SELMODRAFT_133892, smo_SELMODRAFT_420641, smo_SELMODRAFT_445223, smo_SELMODRAFT_95889	smo_SELMODRAFT_442225, smo_SELMODRAFT_445583	smo_SELMODRAFT_171051, smo_SELMODRAFT_187395	smo_SELMODRAFT_168603, smo_SELMODRAFT_406219, smo_SELMODRAFT_437971, smo_SELMODRAFT_74372	smo_SELMODRAFT_109437, smo_SELMODRAFT_120664, smo_SELMODRAFT_177157, smo_SELMODRAFT_423816	smo_SELMODRAFT_130301, smo_SELMODRAFT_130409, smo_SELMODRAFT_134056, smo_SELMODRAFT_134076	smo_SELMODRAFT_140217, smo_SELMODRAFT_155706, smo_SELMODRAFT_421269, smo_SELMODRAFT_76727, smo_SELMODRAFT_83543	smo_SELMODRAFT_138301, smo_SELMODRAFT_54701, smo_SELMODRAFT_54706, smo_SELMODRAFT_84597	smo_SELMODRAFT_160116, smo_SELMODRAFT_164302, smo_SELMODRAFT_168580, smo_SELMODRAFT_416486, smo_SELMODRAFT_42820, smo_SELMODRAFT_52757, smo_SELMODRAFT_62750, smo_SELMODRAFT_62951, smo_SELMODRAFT_77854	smo_SELMODRAFT_101296, smo_SELMODRAFT_116019, smo_SELMODRAFT_21240	smo_SELMODRAFT_116337, smo_SELMODRAFT_168147	smo_SELMODRAFT_139810, smo_SELMODRAFT_144447	smo_SELMODRAFT_233970, smo_SELMODRAFT_85508	smo_SELMODRAFT_100980, smo_SELMODRAFT_122882, smo_SELMODRAFT_147159, smo_SELMODRAFT_270691, smo_SELMODRAFT_95660	smo_SELMODRAFT_228162, smo_SELMODRAFT_271706	smo_SELMODRAFT_106972, smo_SELMODRAFT_150376, smo_SELMODRAFT_445737, smo_SELMODRAFT_75059	smo_SELMODRAFT_115745, smo_SELMODRAFT_133784, smo_SELMODRAFT_134982	smo_SELMODRAFT_111409, smo_SELMODRAFT_122306, smo_SELMODRAFT_40701, smo_SELMODRAFT_416540, smo_SELMODRAFT_97243	smo_SELMODRAFT_131329, smo_SELMODRAFT_77541, smo_SELMODRAFT_91633	smo_SELMODRAFT_172667, smo_SELMODRAFT_234460	smo_SELMODRAFT_129028, smo_SELMODRAFT_136534, smo_SELMODRAFT_150177, smo_SELMODRAFT_150470	smo_SELMODRAFT_141299, smo_SELMODRAFT_236869, smo_SELMODRAFT_421325, smo_SELMODRAFT_445339	smo_SELMODRAFT_146300, smo_SELMODRAFT_158279	smo_SELMODRAFT_125820, smo_SELMODRAFT_129404, smo_SELMODRAFT_134250, smo_SELMODRAFT_162731	smo_SELMODRAFT_29280, smo_SELMODRAFT_29281, smo_SELMODRAFT_404272, smo_SELMODRAFT_448611	smo_SELMODRAFT_120171, smo_SELMODRAFT_155112, smo_SELMODRAFT_50957, smo_SELMODRAFT_60947, smo_SELMODRAFT_84001, smo_SELMODRAFT_86132	smo_SELMODRAFT_153590, smo_SELMODRAFT_47711, smo_SELMODRAFT_99909	smo_SELMODRAFT_12954, smo_SELMODRAFT_12955	smo_SELMODRAFT_171031, smo_SELMODRAFT_187364, smo_SELMODRAFT_404258, smo_SELMODRAFT_428036	smo_SELMODRAFT_408306, smo_SELMODRAFT_437467, smo_SELMODRAFT_87880	smo_SELMODRAFT_100996, smo_SELMODRAFT_236139	smo_SELMODRAFT_438632	smo_SELMODRAFT_124866, smo_SELMODRAFT_91657	smo_SELMODRAFT_231474	smo_SELMODRAFT_117257, smo_SELMODRAFT_153968, smo_SELMODRAFT_161262, smo_SELMODRAFT_271219	smo_SELMODRAFT_111224, smo_SELMODRAFT_424423	smo_SELMODRAFT_403930, smo_SELMODRAFT_439071	smo_SELMODRAFT_410329, smo_SELMODRAFT_411445	smo_SELMODRAFT_102555, smo_SELMODRAFT_102694, smo_SELMODRAFT_102961, smo_SELMODRAFT_106863, smo_SELMODRAFT_166, smo_SELMODRAFT_19744, smo_SELMODRAFT_19755, smo_SELMODRAFT_6517, smo_SELMODRAFT_6518	smo_SELMODRAFT_121550, smo_SELMODRAFT_122500, smo_SELMODRAFT_125253, smo_SELMODRAFT_126723, smo_SELMODRAFT_131603, smo_SELMODRAFT_14977	smo_SELMODRAFT_112712, smo_SELMODRAFT_170827, smo_SELMODRAFT_61619, smo_SELMODRAFT_94155	smo_SELMODRAFT_128756, smo_SELMODRAFT_45826, smo_SELMODRAFT_55873, smo_SELMODRAFT_66073, smo_SELMODRAFT_75997, smo_SELMODRAFT_83185	smo_SELMODRAFT_142045, smo_SELMODRAFT_183715	smo_SELMODRAFT_110648, smo_SELMODRAFT_131526, smo_SELMODRAFT_131532	smo_SELMODRAFT_118724, smo_SELMODRAFT_131933, smo_SELMODRAFT_138805, smo_SELMODRAFT_409277, smo_SELMODRAFT_411345, smo_SELMODRAFT_411346, smo_SELMODRAFT_411349, smo_SELMODRAFT_423867, smo_SELMODRAFT_424815, smo_SELMODRAFT_440314, smo_SELMODRAFT_440315, smo_SELMODRAFT_93228, smo_SELMODRAFT_93274, smo_SELMODRAFT_93757	smo_SELMODRAFT_117665, smo_SELMODRAFT_84708	smo_SELMODRAFT_68096, smo_SELMODRAFT_71514	smo_SELMODRAFT_104144, smo_SELMODRAFT_146229, smo_SELMODRAFT_73982, smo_SELMODRAFT_89101	smo_SELMODRAFT_117407, smo_SELMODRAFT_83859	smo_SELMODRAFT_170091	smo_SELMODRAFT_154564, smo_SELMODRAFT_443353, smo_SELMODRAFT_444589, smo_SELMODRAFT_80171	smo_SELMODRAFT_142334, smo_SELMODRAFT_150541	smo_SELMODRAFT_142417, smo_SELMODRAFT_162121	smo_SELMODRAFT_165477, smo_SELMODRAFT_184578	smo_SELMODRAFT_84888, smo_SELMODRAFT_89514	smo_SELMODRAFT_420135, smo_SELMODRAFT_84776, smo_SELMODRAFT_95387	smo_SELMODRAFT_157966, smo_SELMODRAFT_159622	smo_SELMODRAFT_270051, smo_SELMODRAFT_445122	smo_SELMODRAFT_140847, smo_SELMODRAFT_167206, smo_SELMODRAFT_75308, smo_SELMODRAFT_87518	smo_SELMODRAFT_159770, smo_SELMODRAFT_166839	smo_SELMODRAFT_154567, smo_SELMODRAFT_438384	smo_SELMODRAFT_121463, smo_SELMODRAFT_94334	smo_SELMODRAFT_119529, smo_SELMODRAFT_134090, smo_SELMODRAFT_235851, smo_SELMODRAFT_402209	smo_SELMODRAFT_185391, smo_SELMODRAFT_268757	smo_SELMODRAFT_168778, smo_SELMODRAFT_26102	smo_SELMODRAFT_230991, smo_SELMODRAFT_402549	smo_SELMODRAFT_182220, smo_SELMODRAFT_446105	smo_SELMODRAFT_56021, smo_SELMODRAFT_66060	smo_SELMODRAFT_164801, smo_SELMODRAFT_171959	smo_SELMODRAFT_148643, smo_SELMODRAFT_159210	smo_SELMODRAFT_268577, smo_SELMODRAFT_421784, smo_SELMODRAFT_439578	smo_SELMODRAFT_105248, smo_SELMODRAFT_107283, smo_SELMODRAFT_10825, smo_SELMODRAFT_442013	smo_SELMODRAFT_131328	smo_SELMODRAFT_131311, smo_SELMODRAFT_157130, smo_SELMODRAFT_410808, smo_SELMODRAFT_77212	smo_SELMODRAFT_446976, smo_SELMODRAFT_58583	smo_SELMODRAFT_230767, smo_SELMODRAFT_233891	smo_SELMODRAFT_116145, smo_SELMODRAFT_143891	smo_SELMODRAFT_153563, smo_SELMODRAFT_159459	smo_SELMODRAFT_120643, smo_SELMODRAFT_418525	smo_SELMODRAFT_126619, smo_SELMODRAFT_271611, smo_SELMODRAFT_432148, smo_SELMODRAFT_449074	smo_SELMODRAFT_145785, smo_SELMODRAFT_235902	smo_SELMODRAFT_167572, smo_SELMODRAFT_187782	smo_SELMODRAFT_117445, smo_SELMODRAFT_167717		smo_SELMODRAFT_101829, smo_SELMODRAFT_136453, smo_SELMODRAFT_59025, smo_SELMODRAFT_68956, smo_SELMODRAFT_80094, smo_SELMODRAFT_96295	smo_SELMODRAFT_403300, smo_SELMODRAFT_447964	smo_SELMODRAFT_132111, smo_SELMODRAFT_90184	smo_SELMODRAFT_146083, smo_SELMODRAFT_228235	smo_SELMODRAFT_421634, smo_SELMODRAFT_431498, smo_SELMODRAFT_84595, smo_SELMODRAFT_96178	smo_SELMODRAFT_127697, smo_SELMODRAFT_80734		smo_SELMODRAFT_73428, smo_SELMODRAFT_86664	smo_SELMODRAFT_105244, smo_SELMODRAFT_122318, smo_SELMODRAFT_124815, smo_SELMODRAFT_125433, smo_SELMODRAFT_424411, smo_SELMODRAFT_424412, smo_SELMODRAFT_424776, smo_SELMODRAFT_438238, smo_SELMODRAFT_446842, smo_SELMODRAFT_78362, smo_SELMODRAFT_91321	smo_SELMODRAFT_407097, smo_SELMODRAFT_409141, smo_SELMODRAFT_84522, smo_SELMODRAFT_89668	smo_SELMODRAFT_414445, smo_SELMODRAFT_415024, smo_SELMODRAFT_438530, smo_SELMODRAFT_440606		smo_SELMODRAFT_114449, smo_SELMODRAFT_92349	smo_SELMODRAFT_127481, smo_SELMODRAFT_152491, smo_SELMODRAFT_439600, smo_SELMODRAFT_80721	smo_SELMODRAFT_108260, smo_SELMODRAFT_176092, smo_SELMODRAFT_227556, smo_SELMODRAFT_439713	smo_SELMODRAFT_100482, smo_SELMODRAFT_118454	smo_SELMODRAFT_167777, smo_SELMODRAFT_169650	smo_SELMODRAFT_35787, smo_SELMODRAFT_71278	smo_SELMODRAFT_113569, smo_SELMODRAFT_44166	smo_SELMODRAFT_134636, smo_SELMODRAFT_430314, smo_SELMODRAFT_81368, smo_SELMODRAFT_81478	smo_SELMODRAFT_145351, smo_SELMODRAFT_167817, smo_SELMODRAFT_173430, smo_SELMODRAFT_175008, smo_SELMODRAFT_235738, smo_SELMODRAFT_451558, smo_SELMODRAFT_89835, smo_SELMODRAFT_93926	smo_SELMODRAFT_124720, smo_SELMODRAFT_91887	smo_SELMODRAFT_124801, smo_SELMODRAFT_46810, smo_SELMODRAFT_56798, smo_SELMODRAFT_92027	smo_SELMODRAFT_104526, smo_SELMODRAFT_409075, smo_SELMODRAFT_89539, smo_SELMODRAFT_92700	smo_SELMODRAFT_229483, smo_SELMODRAFT_272231	smo_SELMODRAFT_166842, smo_SELMODRAFT_184168	smo_SELMODRAFT_171442, smo_SELMODRAFT_268183	smo_SELMODRAFT_16278, smo_SELMODRAFT_16280, smo_SELMODRAFT_75290, smo_SELMODRAFT_86684		smo_SELMODRAFT_168303, smo_SELMODRAFT_268154	smo_SELMODRAFT_117604, smo_SELMODRAFT_230663	smo_SELMODRAFT_163429, smo_SELMODRAFT_271002	smo_SELMODRAFT_52473, smo_SELMODRAFT_62387	smo_SELMODRAFT_147375, smo_SELMODRAFT_228964, smo_SELMODRAFT_267279, smo_SELMODRAFT_448066	smo_SELMODRAFT_102684, smo_SELMODRAFT_103686, smo_SELMODRAFT_107137, smo_SELMODRAFT_107247, smo_SELMODRAFT_113024, smo_SELMODRAFT_113089, smo_SELMODRAFT_120118, smo_SELMODRAFT_132899, smo_SELMODRAFT_132911, smo_SELMODRAFT_150946, smo_SELMODRAFT_16123, smo_SELMODRAFT_16132, smo_SELMODRAFT_174583, smo_SELMODRAFT_413623, smo_SELMODRAFT_417393, smo_SELMODRAFT_439181, smo_SELMODRAFT_442142, smo_SELMODRAFT_443259, smo_SELMODRAFT_443419, smo_SELMODRAFT_89486, smo_SELMODRAFT_98248	smo_SELMODRAFT_177083, smo_SELMODRAFT_181092	smo_SELMODRAFT_58748, smo_SELMODRAFT_68710	smo_SELMODRAFT_43499, smo_SELMODRAFT_441792, smo_SELMODRAFT_445834, smo_SELMODRAFT_63565	smo_SELMODRAFT_103224, smo_SELMODRAFT_405683, smo_SELMODRAFT_82070	smo_SELMODRAFT_120055, smo_SELMODRAFT_230130, smo_SELMODRAFT_402965, smo_SELMODRAFT_404013, smo_SELMODRAFT_97336	smo_SELMODRAFT_181868, smo_SELMODRAFT_229930, smo_SELMODRAFT_442408, smo_SELMODRAFT_87289	smo_SELMODRAFT_441569, smo_SELMODRAFT_448468	smo_SELMODRAFT_107356, smo_SELMODRAFT_124902, smo_SELMODRAFT_234175, smo_SELMODRAFT_409116, smo_SELMODRAFT_439355, smo_SELMODRAFT_440240, smo_SELMODRAFT_440241	smo_SELMODRAFT_126374, smo_SELMODRAFT_126448	smo_SELMODRAFT_107328, smo_SELMODRAFT_111081		smo_SELMODRAFT_15482, smo_SELMODRAFT_15483	smo_SELMODRAFT_403595, smo_SELMODRAFT_411752	smo_SELMODRAFT_126371, smo_SELMODRAFT_136010	smo_SELMODRAFT_102079, smo_SELMODRAFT_417692, smo_SELMODRAFT_417702, smo_SELMODRAFT_417703, smo_SELMODRAFT_419135, smo_SELMODRAFT_444216, smo_SELMODRAFT_66774	smo_SELMODRAFT_117275, smo_SELMODRAFT_179125	smo_SELMODRAFT_74043, smo_SELMODRAFT_86878	smo_SELMODRAFT_82310, smo_SELMODRAFT_88603	smo_SELMODRAFT_119759, smo_SELMODRAFT_156443, smo_SELMODRAFT_270960, smo_SELMODRAFT_97357	smo_SELMODRAFT_103279, smo_SELMODRAFT_136459	smo_SELMODRAFT_147735, smo_SELMODRAFT_230748	smo_SELMODRAFT_139552, smo_SELMODRAFT_144682, smo_SELMODRAFT_41652, smo_SELMODRAFT_70229	smo_SELMODRAFT_23691, smo_SELMODRAFT_406579, smo_SELMODRAFT_416804, smo_SELMODRAFT_420162, smo_SELMODRAFT_425537, smo_SELMODRAFT_56696	smo_SELMODRAFT_112730, smo_SELMODRAFT_77953	smo_SELMODRAFT_440749, smo_SELMODRAFT_446742	smo_SELMODRAFT_174753, smo_SELMODRAFT_52196, smo_SELMODRAFT_52199	smo_SELMODRAFT_114727, smo_SELMODRAFT_165866	smo_SELMODRAFT_109069, smo_SELMODRAFT_93338, smo_SELMODRAFT_93357	smo_SELMODRAFT_47889, smo_SELMODRAFT_67916	smo_SELMODRAFT_113085, smo_SELMODRAFT_151539, smo_SELMODRAFT_25834, smo_SELMODRAFT_25836, smo_SELMODRAFT_407286, smo_SELMODRAFT_412131, smo_SELMODRAFT_84963	smo_SELMODRAFT_234893, smo_SELMODRAFT_423904, smo_SELMODRAFT_447254, smo_SELMODRAFT_80516	smo_SELMODRAFT_133588, smo_SELMODRAFT_56679, smo_SELMODRAFT_66719	smo_SELMODRAFT_405593, smo_SELMODRAFT_408824	smo_SELMODRAFT_162780, smo_SELMODRAFT_96825	smo_SELMODRAFT_48834, smo_SELMODRAFT_48840, smo_SELMODRAFT_59700, smo_SELMODRAFT_68854, smo_SELMODRAFT_73099, smo_SELMODRAFT_7627	smo_SELMODRAFT_103816, smo_SELMODRAFT_109299, smo_SELMODRAFT_121675, smo_SELMODRAFT_92242	smo_SELMODRAFT_267519, smo_SELMODRAFT_80442	smo_SELMODRAFT_142797, smo_SELMODRAFT_165037	smo_SELMODRAFT_420859, smo_SELMODRAFT_440891	smo_SELMODRAFT_130490, smo_SELMODRAFT_134494	smo_SELMODRAFT_59157, smo_SELMODRAFT_59158		smo_SELMODRAFT_447248, smo_SELMODRAFT_68768	smo_SELMODRAFT_120447, smo_SELMODRAFT_98520	smo_SELMODRAFT_417343, smo_SELMODRAFT_442673, smo_SELMODRAFT_443515	smo_SELMODRAFT_121129, smo_SELMODRAFT_123208, smo_SELMODRAFT_123989	smo_SELMODRAFT_156630, smo_SELMODRAFT_173134	smo_SELMODRAFT_135896, smo_SELMODRAFT_404421, smo_SELMODRAFT_430924, smo_SELMODRAFT_78836	smo_SELMODRAFT_409957, smo_SELMODRAFT_414424	smo_SELMODRAFT_449444, smo_SELMODRAFT_449446	smo_SELMODRAFT_139528, smo_SELMODRAFT_144134, smo_SELMODRAFT_169026, smo_SELMODRAFT_417880		smo_SELMODRAFT_111716, smo_SELMODRAFT_187073	smo_SELMODRAFT_234829, smo_SELMODRAFT_267738, smo_SELMODRAFT_415962, smo_SELMODRAFT_451470	smo_SELMODRAFT_143343, smo_SELMODRAFT_234146	smo_SELMODRAFT_101776, smo_SELMODRAFT_414219, smo_SELMODRAFT_445547, smo_SELMODRAFT_80789	smo_SELMODRAFT_40704, smo_SELMODRAFT_420490, smo_SELMODRAFT_427936, smo_SELMODRAFT_60716	smo_SELMODRAFT_139849, smo_SELMODRAFT_144395	smo_SELMODRAFT_177017, smo_SELMODRAFT_270846	smo_SELMODRAFT_101359, smo_SELMODRAFT_132398	smo_SELMODRAFT_165452, smo_SELMODRAFT_184555	smo_SELMODRAFT_159735, smo_SELMODRAFT_81184	smo_SELMODRAFT_176675, smo_SELMODRAFT_230895	smo_SELMODRAFT_113365, smo_SELMODRAFT_140315	smo_SELMODRAFT_138743, smo_SELMODRAFT_187141, smo_SELMODRAFT_272235, smo_SELMODRAFT_449377	smo_SELMODRAFT_152047, smo_SELMODRAFT_419272	smo_SELMODRAFT_168086, smo_SELMODRAFT_179309	smo_SELMODRAFT_118981, smo_SELMODRAFT_129154	smo_SELMODRAFT_105456, smo_SELMODRAFT_421285, smo_SELMODRAFT_422209, smo_SELMODRAFT_99396	smo_SELMODRAFT_236575, smo_SELMODRAFT_269777, smo_SELMODRAFT_448325	smo_SELMODRAFT_183368, smo_SELMODRAFT_235312	smo_SELMODRAFT_186507, smo_SELMODRAFT_81861	smo_SELMODRAFT_270688, smo_SELMODRAFT_272280, smo_SELMODRAFT_430784	smo_SELMODRAFT_74924	smo_SELMODRAFT_112501, smo_SELMODRAFT_78503	smo_SemoP_p067		smo_SELMODRAFT_150713, smo_SELMODRAFT_271030	smo_SELMODRAFT_158178, smo_SELMODRAFT_173388	smo_SELMODRAFT_163800, smo_SELMODRAFT_169053	smo_SELMODRAFT_104119, smo_SELMODRAFT_89097	smo_SELMODRAFT_144086, smo_SELMODRAFT_233092	smo_SELMODRAFT_100460, smo_SELMODRAFT_118302	smo_SELMODRAFT_49753, smo_SELMODRAFT_59774	smo_SELMODRAFT_146904, smo_SELMODRAFT_181605	smo_SELMODRAFT_76207, smo_SELMODRAFT_95195	smo_SELMODRAFT_180500, smo_SELMODRAFT_235679	smo_SELMODRAFT_121407, smo_SELMODRAFT_123573, smo_SELMODRAFT_79988	smo_SELMODRAFT_100758, smo_SELMODRAFT_61162	smo_SELMODRAFT_103322, smo_SELMODRAFT_46863	smo_SELMODRAFT_168828, smo_SELMODRAFT_70782	smo_SELMODRAFT_145704	smo_SELMODRAFT_158994, smo_SELMODRAFT_448713	smo_SELMODRAFT_111515, smo_SELMODRAFT_159446	smo_SELMODRAFT_167342, smo_SELMODRAFT_271854	smo_SELMODRAFT_123676, smo_SELMODRAFT_173762, smo_SELMODRAFT_180197, smo_SELMODRAFT_446104		smo_SELMODRAFT_133604, smo_SELMODRAFT_152980	smo_SELMODRAFT_404435, smo_SELMODRAFT_430948	smo_SELMODRAFT_144433, smo_SELMODRAFT_74857	smo_SELMODRAFT_111378, smo_SELMODRAFT_111460, smo_SELMODRAFT_122097, smo_SELMODRAFT_122116, smo_SELMODRAFT_13166, smo_SELMODRAFT_153911	smo_SELMODRAFT_114779, smo_SELMODRAFT_164894, smo_SELMODRAFT_80137, smo_SELMODRAFT_95055	smo_SELMODRAFT_103449, smo_SELMODRAFT_103868, smo_SELMODRAFT_99699	smo_SELMODRAFT_102691, smo_SELMODRAFT_443553	smo_SELMODRAFT_122603, smo_SELMODRAFT_125424	smo_SELMODRAFT_100528, smo_SELMODRAFT_126718, smo_SELMODRAFT_137556, smo_SELMODRAFT_90177	smo_SELMODRAFT_138175, smo_SELMODRAFT_235694, smo_SemoP_p059	smo_SELMODRAFT_109054, smo_SELMODRAFT_93752	smo_SELMODRAFT_444102, smo_SELMODRAFT_446607		smo_SELMODRAFT_130062, smo_SELMODRAFT_230434		smo_SemoP_p044	smo_SELMODRAFT_172462, smo_SELMODRAFT_228126, smo_SELMODRAFT_414560, smo_SELMODRAFT_446336	smo_SELMODRAFT_116252, smo_SELMODRAFT_85281	smo_SELMODRAFT_101343, smo_SELMODRAFT_132450, smo_SELMODRAFT_81743, smo_SELMODRAFT_88305	smo_SELMODRAFT_143204, smo_SELMODRAFT_175180	smo_SELMODRAFT_111943, smo_SELMODRAFT_186432	smo_SELMODRAFT_235681, smo_SELMODRAFT_268792	smo_SELMODRAFT_159119, smo_SELMODRAFT_161599	smo_SELMODRAFT_117300, smo_SELMODRAFT_161311	smo_SELMODRAFT_163924, smo_SELMODRAFT_270627, smo_SELMODRAFT_408398	smo_SELMODRAFT_116004, smo_SELMODRAFT_134914	smo_SELMODRAFT_142341, smo_SELMODRAFT_150531	smo_SELMODRAFT_148418, smo_SELMODRAFT_180861	smo_SELMODRAFT_182694, smo_SELMODRAFT_184990	smo_SELMODRAFT_113925, smo_SELMODRAFT_116810	smo_SELMODRAFT_134339, smo_SELMODRAFT_136349	smo_SELMODRAFT_162776, smo_SELMODRAFT_270937	smo_SELMODRAFT_117992, smo_SELMODRAFT_74249		smo_SELMODRAFT_186974, smo_SELMODRAFT_270056	smo_SELMODRAFT_100718, smo_SELMODRAFT_115557, smo_SELMODRAFT_117118, smo_SELMODRAFT_231401, smo_SELMODRAFT_444863, smo_SELMODRAFT_90284		smo_SELMODRAFT_58255, smo_SELMODRAFT_68238	smo_SELMODRAFT_228505, smo_SELMODRAFT_235141	smo_SELMODRAFT_182543, smo_SELMODRAFT_236110	smo_SELMODRAFT_230718, smo_SELMODRAFT_96060	smo_SELMODRAFT_180228, smo_SELMODRAFT_414217	smo_SELMODRAFT_4755, smo_SELMODRAFT_68476		smo_SELMODRAFT_163123, smo_SELMODRAFT_271018	smo_SELMODRAFT_230271, smo_SELMODRAFT_88553	smo_SELMODRAFT_232676, smo_SELMODRAFT_409434	smo_SELMODRAFT_174737, smo_SELMODRAFT_417511, smo_SELMODRAFT_417803	smo_SELMODRAFT_13435, smo_SELMODRAFT_181394, smo_SELMODRAFT_271840, smo_SELMODRAFT_423968	smo_SELMODRAFT_101407, smo_SELMODRAFT_122883, smo_SELMODRAFT_232900, smo_SELMODRAFT_82698, smo_SELMODRAFT_83292	smo_SELMODRAFT_101915, smo_SELMODRAFT_165919	smo_SELMODRAFT_102611, smo_SELMODRAFT_107166	smo_SELMODRAFT_231449, smo_SELMODRAFT_234706	smo_SELMODRAFT_166088, smo_SELMODRAFT_174399	smo_SELMODRAFT_229487, smo_SELMODRAFT_229643	smo_SELMODRAFT_20804, smo_SELMODRAFT_422320	smo_SELMODRAFT_106828, smo_SELMODRAFT_148262	smo_SELMODRAFT_165632, smo_SELMODRAFT_233520, smo_SELMODRAFT_404530, smo_SELMODRAFT_420025, smo_SELMODRAFT_79178	smo_SELMODRAFT_118714, smo_SELMODRAFT_161001	smo_SELMODRAFT_160107, smo_SELMODRAFT_178526	smo_SELMODRAFT_234911, smo_SELMODRAFT_423876, smo_SELMODRAFT_423965, smo_SELMODRAFT_424824	smo_SELMODRAFT_180828, smo_SELMODRAFT_231914	smo_SELMODRAFT_81847, smo_SELMODRAFT_85831	smo_SELMODRAFT_165412, smo_SELMODRAFT_84520	smo_SELMODRAFT_129214, smo_SELMODRAFT_180496	smo_SELMODRAFT_110368, smo_SELMODRAFT_128124, smo_SELMODRAFT_133145, smo_SELMODRAFT_236221	smo_SELMODRAFT_106882, smo_SELMODRAFT_106976, smo_SELMODRAFT_107041, smo_SELMODRAFT_417335, smo_SELMODRAFT_96228, smo_SELMODRAFT_96440, smo_SELMODRAFT_96933	smo_SELMODRAFT_153433, smo_SELMODRAFT_230614, smo_SELMODRAFT_268056, smo_SELMODRAFT_419340, smo_SELMODRAFT_424462, smo_SELMODRAFT_446265	smo_SELMODRAFT_103306, smo_SELMODRAFT_82092	smo_SELMODRAFT_117177, smo_SELMODRAFT_132606, smo_SELMODRAFT_234696, smo_SELMODRAFT_422140, smo_SELMODRAFT_92321	smo_SELMODRAFT_77203, smo_SELMODRAFT_83236	smo_SELMODRAFT_403889, smo_SELMODRAFT_406351		smo_SELMODRAFT_119949, smo_SELMODRAFT_184782, smo_SELMODRAFT_186313, smo_SELMODRAFT_97066	smo_SELMODRAFT_186154, smo_SELMODRAFT_270920	smo_SemoP_p024	smo_SELMODRAFT_405179, smo_SELMODRAFT_415006	smo_SELMODRAFT_140340, smo_SELMODRAFT_154078	smo_SELMODRAFT_170290, smo_SELMODRAFT_174568, smo_SELMODRAFT_184267, smo_SELMODRAFT_272296	smo_SELMODRAFT_103258, smo_SELMODRAFT_438793	smo_SELMODRAFT_150347, smo_SELMODRAFT_443575		smo_SELMODRAFT_174880, smo_SELMODRAFT_68744	smo_SELMODRAFT_407511, smo_SELMODRAFT_421689	smo_SELMODRAFT_162108, smo_SELMODRAFT_405784	smo_SELMODRAFT_57711, smo_SELMODRAFT_67646	smo_SELMODRAFT_128895, smo_SELMODRAFT_128979, smo_SELMODRAFT_451526, smo_SELMODRAFT_89469	smo_SELMODRAFT_187354, smo_SELMODRAFT_92083	smo_SELMODRAFT_26984, smo_SELMODRAFT_448960	smo_SELMODRAFT_439663, smo_SELMODRAFT_443756	smo_SELMODRAFT_149035, smo_SELMODRAFT_158184	smo_SELMODRAFT_170011, smo_SELMODRAFT_175261	smo_SELMODRAFT_164683, smo_SELMODRAFT_447969		smo_SELMODRAFT_270452, smo_SELMODRAFT_272024	smo_SELMODRAFT_116401, smo_SELMODRAFT_119390, smo_SELMODRAFT_74491, smo_SELMODRAFT_85667	smo_SELMODRAFT_168762, smo_SELMODRAFT_75780	smo_SELMODRAFT_114887, smo_SELMODRAFT_79368	smo_SELMODRAFT_440740, smo_SELMODRAFT_446750	smo_SELMODRAFT_45975, smo_SELMODRAFT_79960	smo_SELMODRAFT_104564, smo_SELMODRAFT_89106	smo_SELMODRAFT_108503, smo_SELMODRAFT_168311	smo_SELMODRAFT_105740, smo_SELMODRAFT_113099	smo_SELMODRAFT_233415	smo_SELMODRAFT_136406, smo_SELMODRAFT_148181	smo_SELMODRAFT_105333, smo_SELMODRAFT_99338	smo_SELMODRAFT_117836, smo_SELMODRAFT_126404	smo_SELMODRAFT_105597, smo_SELMODRAFT_99378	smo_SELMODRAFT_149464, smo_SELMODRAFT_227859	smo_SELMODRAFT_103396, smo_SELMODRAFT_29395, smo_SELMODRAFT_29398, smo_SELMODRAFT_99926	smo_SELMODRAFT_132832, smo_SELMODRAFT_451466	smo_SELMODRAFT_426840, smo_SELMODRAFT_441909	smo_SELMODRAFT_118803, smo_SELMODRAFT_131716	smo_SELMODRAFT_57414, smo_SELMODRAFT_67251	smo_SELMODRAFT_133092	smo_SELMODRAFT_109917, smo_SELMODRAFT_133691	smo_SELMODRAFT_103806, smo_SELMODRAFT_99746	smo_SELMODRAFT_138766, smo_SELMODRAFT_163467, smo_SELMODRAFT_408231, smo_SELMODRAFT_71899, smo_SELMODRAFT_86787	smo_SELMODRAFT_102410, smo_SELMODRAFT_106737, smo_SELMODRAFT_413953	smo_SELMODRAFT_162066, smo_SELMODRAFT_272095	smo_SELMODRAFT_112145, smo_SELMODRAFT_120335, smo_SELMODRAFT_126113, smo_SELMODRAFT_98486	smo_SELMODRAFT_154280, smo_SELMODRAFT_155208		smo_SELMODRAFT_179295, smo_SELMODRAFT_86169	smo_SELMODRAFT_101648, smo_SELMODRAFT_80593, smo_SemoP_p055	smo_SELMODRAFT_183248, smo_SELMODRAFT_271939	smo_SELMODRAFT_124090, smo_SELMODRAFT_177367, smo_SELMODRAFT_429828		smo_SELMODRAFT_117403, smo_SELMODRAFT_422443, smo_SELMODRAFT_85034	smo_SELMODRAFT_413851	smo_SELMODRAFT_105551, smo_SELMODRAFT_173197, smo_SELMODRAFT_36922	smo_SELMODRAFT_232511, smo_SELMODRAFT_66389	smo_SELMODRAFT_267328, smo_SELMODRAFT_446164	smo_SELMODRAFT_6302, smo_SELMODRAFT_6305	smo_SELMODRAFT_162644, smo_SELMODRAFT_90688	smo_SELMODRAFT_230552, smo_SELMODRAFT_425447	smo_SELMODRAFT_415636, smo_SELMODRAFT_449154	smo_SELMODRAFT_165422, smo_SELMODRAFT_451549	smo_SELMODRAFT_412574, smo_SELMODRAFT_412577, smo_SELMODRAFT_412578, smo_SELMODRAFT_412580, smo_SELMODRAFT_413123, smo_SELMODRAFT_413126	smo_SELMODRAFT_76950, smo_SELMODRAFT_82830	smo_SELMODRAFT_45109, smo_SELMODRAFT_45172	smo_SELMODRAFT_118813, smo_SELMODRAFT_131804	smo_SELMODRAFT_121171, smo_SELMODRAFT_122949, smo_SELMODRAFT_123205, smo_SELMODRAFT_156885	smo_SELMODRAFT_132867, smo_SELMODRAFT_133962	smo_SELMODRAFT_118982, smo_SELMODRAFT_131934	smo_SELMODRAFT_85537	smo_SELMODRAFT_120297, smo_SELMODRAFT_97903	smo_SELMODRAFT_154058, smo_SELMODRAFT_236176	smo_SELMODRAFT_117904, smo_SELMODRAFT_126454	smo_SELMODRAFT_158392, smo_SELMODRAFT_184194	smo_SELMODRAFT_116147, smo_SELMODRAFT_85410	smo_SELMODRAFT_120349, smo_SELMODRAFT_441971	smo_SELMODRAFT_89750, smo_SELMODRAFT_93947	smo_SELMODRAFT_175228, smo_SELMODRAFT_89407	smo_SELMODRAFT_127411, smo_SELMODRAFT_173016	smo_SELMODRAFT_155524, smo_SELMODRAFT_270519	smo_SELMODRAFT_271673, smo_SELMODRAFT_74909	smo_SELMODRAFT_159653, smo_SELMODRAFT_182327, smo_SELMODRAFT_425298, smo_SELMODRAFT_427363		smo_SELMODRAFT_145440, smo_SELMODRAFT_93675	smo_SELMODRAFT_123780, smo_SELMODRAFT_269431	smo_SELMODRAFT_421796, smo_SELMODRAFT_439584	smo_SELMODRAFT_114596, smo_SELMODRAFT_132079, smo_SELMODRAFT_170203, smo_SELMODRAFT_93006	smo_SELMODRAFT_449583, smo_SELMODRAFT_449586	smo_SELMODRAFT_103467, smo_SELMODRAFT_99954	smo_SemoP_p017	smo_SELMODRAFT_158899, smo_SELMODRAFT_180027	smo_SELMODRAFT_112587, smo_SELMODRAFT_165748	smo_SELMODRAFT_116160, smo_SELMODRAFT_170465, smo_SELMODRAFT_173820, smo_SELMODRAFT_85320	smo_SELMODRAFT_176294, smo_SELMODRAFT_442699	smo_SELMODRAFT_29765, smo_SELMODRAFT_39266	smo_SELMODRAFT_77032, smo_SELMODRAFT_82516	smo_SELMODRAFT_115778, smo_SELMODRAFT_85946	smo_SELMODRAFT_124320, smo_SELMODRAFT_270490	smo_SELMODRAFT_169303, smo_SELMODRAFT_81276	smo_SELMODRAFT_111960, smo_SELMODRAFT_126010	smo_SELMODRAFT_163314, smo_SELMODRAFT_1701	smo_SELMODRAFT_119177, smo_SELMODRAFT_421373, smo_SELMODRAFT_424982, smo_SELMODRAFT_74427	smo_SELMODRAFT_119151, smo_SELMODRAFT_449995	smo_SELMODRAFT_143426, smo_SELMODRAFT_271608	smo_SELMODRAFT_77370, smo_SELMODRAFT_83206	smo_SELMODRAFT_130734, smo_SELMODRAFT_184196, smo_SELMODRAFT_90398	smo_SELMODRAFT_48688		smo_SELMODRAFT_165272, smo_SELMODRAFT_167299	smo_SELMODRAFT_179490, smo_SELMODRAFT_85952	smo_SELMODRAFT_131182, smo_SELMODRAFT_135368	smo_SELMODRAFT_102290, smo_SELMODRAFT_80448	smo_SELMODRAFT_413615, smo_SELMODRAFT_416628	smo_SELMODRAFT_112322, smo_SELMODRAFT_165619	smo_SELMODRAFT_80950, smo_SELMODRAFT_88846	smo_SELMODRAFT_160028, smo_SELMODRAFT_167855	smo_SELMODRAFT_110955, smo_SELMODRAFT_233013	smo_SELMODRAFT_139492, smo_SELMODRAFT_169057, smo_SELMODRAFT_428422, smo_SELMODRAFT_440470	smo_SELMODRAFT_423216		smo_SELMODRAFT_55877, smo_SELMODRAFT_55881	smo_SELMODRAFT_180688, smo_SELMODRAFT_74261	smo_SELMODRAFT_167322, smo_SELMODRAFT_182418	smo_SELMODRAFT_166437, smo_SELMODRAFT_169446	smo_SELMODRAFT_176815, smo_SELMODRAFT_86206	smo_SELMODRAFT_170725, smo_SELMODRAFT_171632	smo_SELMODRAFT_123748, smo_SELMODRAFT_427361, smo_SELMODRAFT_427362, smo_SELMODRAFT_427375	smo_SELMODRAFT_37234, smo_SELMODRAFT_68615	smo_SELMODRAFT_230423, smo_SELMODRAFT_235795	smo_SELMODRAFT_106065, smo_SELMODRAFT_268379	smo_SELMODRAFT_416132, smo_SELMODRAFT_89705	smo_SELMODRAFT_102833, smo_SELMODRAFT_48274	smo_SELMODRAFT_172681, smo_SELMODRAFT_180792	smo_SELMODRAFT_231708, smo_SELMODRAFT_236209	smo_SELMODRAFT_150743, smo_SELMODRAFT_442187			smo_SELMODRAFT_419405, smo_SELMODRAFT_443172, smo_SELMODRAFT_444304	smo_SELMODRAFT_130886, smo_SELMODRAFT_428440, smo_SELMODRAFT_90693, smo_SELMODRAFT_91208	smo_SELMODRAFT_122255, smo_SELMODRAFT_419303	smo_SELMODRAFT_227307, smo_SELMODRAFT_227329	smo_SELMODRAFT_439443, smo_SELMODRAFT_441515	smo_SELMODRAFT_178021, smo_SELMODRAFT_183174	smo_SELMODRAFT_48440, smo_SELMODRAFT_58541	smo_SELMODRAFT_117387, smo_SELMODRAFT_233811, smo_SELMODRAFT_425112, smo_SELMODRAFT_49101, smo_SELMODRAFT_49102	smo_SELMODRAFT_439675, smo_SELMODRAFT_443745	smo_SELMODRAFT_18122, smo_SELMODRAFT_93128	smo_SELMODRAFT_107236, smo_SELMODRAFT_96441	smo_SELMODRAFT_135614, smo_SELMODRAFT_409077		smo_SELMODRAFT_441673, smo_SELMODRAFT_441880	smo_SELMODRAFT_132338, smo_SELMODRAFT_232328	smo_SELMODRAFT_100133, smo_SELMODRAFT_170457	smo_SELMODRAFT_229220, smo_SELMODRAFT_270776	smo_SELMODRAFT_41786, smo_SELMODRAFT_61778	smo_SELMODRAFT_127297, smo_SELMODRAFT_173020	smo_SELMODRAFT_96586, smo_SELMODRAFT_97275	smo_SELMODRAFT_142257, smo_SELMODRAFT_408827	smo_SELMODRAFT_52432, smo_SELMODRAFT_93539	smo_SELMODRAFT_96865, smo_SELMODRAFT_97172	smo_SELMODRAFT_168681, smo_SELMODRAFT_75099	smo_SELMODRAFT_110629, smo_SELMODRAFT_229530	smo_SELMODRAFT_423983, smo_SELMODRAFT_424937		smo_SELMODRAFT_110274, smo_SELMODRAFT_135073, smo_SELMODRAFT_183972, smo_SELMODRAFT_935	smo_SELMODRAFT_119930, smo_SELMODRAFT_139096	smo_SELMODRAFT_110159, smo_SELMODRAFT_121182, smo_SELMODRAFT_122979, smo_SELMODRAFT_123026	smo_SELMODRAFT_174742, smo_SELMODRAFT_417515	smo_SELMODRAFT_135591, smo_SELMODRAFT_148467	smo_SELMODRAFT_145357, smo_SELMODRAFT_147137	smo_SELMODRAFT_268455, smo_SELMODRAFT_270804	smo_SELMODRAFT_110267, smo_SELMODRAFT_135074	smo_SELMODRAFT_111886, smo_SELMODRAFT_136175	smo_SELMODRAFT_405578, smo_SELMODRAFT_408840, smo_SELMODRAFT_415331, smo_SELMODRAFT_5833	smo_SELMODRAFT_127194, smo_SELMODRAFT_98279	smo_SELMODRAFT_129301, smo_SELMODRAFT_235243	smo_SELMODRAFT_270747, smo_SELMODRAFT_271059	smo_SELMODRAFT_179725, smo_SELMODRAFT_185661	smo_SELMODRAFT_130637, smo_SELMODRAFT_90975	smo_SELMODRAFT_129980, smo_SELMODRAFT_81798	smo_SELMODRAFT_8874, smo_SELMODRAFT_9291		smo_SELMODRAFT_412021, smo_SELMODRAFT_76920, smo_SELMODRAFT_77084, smo_SELMODRAFT_94611	smo_SELMODRAFT_425482, smo_SELMODRAFT_439129	smo_SELMODRAFT_49735, smo_SELMODRAFT_59756	smo_SELMODRAFT_36775, smo_SELMODRAFT_75361	smo_SELMODRAFT_75149, smo_SELMODRAFT_87061	smo_SELMODRAFT_141946, smo_SELMODRAFT_413476, smo_SELMODRAFT_423634, smo_SELMODRAFT_438581, smo_SELMODRAFT_441602, smo_SELMODRAFT_95783	smo_SELMODRAFT_121150, smo_SELMODRAFT_123195	smo_SELMODRAFT_106680, smo_SELMODRAFT_96266	smo_SELMODRAFT_267431, smo_SELMODRAFT_89989	smo_SELMODRAFT_136906, smo_SELMODRAFT_92361		smo_SELMODRAFT_131912	smo_SELMODRAFT_75562, smo_SELMODRAFT_86863		smo_SELMODRAFT_178119, smo_SELMODRAFT_77914	smo_SELMODRAFT_165275, smo_SELMODRAFT_167302	smo_SELMODRAFT_122157, smo_SELMODRAFT_177860	smo_SELMODRAFT_107948, smo_SELMODRAFT_86372	smo_SELMODRAFT_174988, smo_SELMODRAFT_187474	smo_SELMODRAFT_107620, smo_SELMODRAFT_111169	smo_SELMODRAFT_125456, smo_SELMODRAFT_267974			smo_SELMODRAFT_186296, smo_SELMODRAFT_269565	smo_SELMODRAFT_270021, smo_SELMODRAFT_81253	smo_SELMODRAFT_77479, smo_SELMODRAFT_94618	smo_SELMODRAFT_111843, smo_SELMODRAFT_126162	smo_SELMODRAFT_92189	smo_SELMODRAFT_122474, smo_SELMODRAFT_125247	smo_SELMODRAFT_56554, smo_SELMODRAFT_93877	smo_SELMODRAFT_413416, smo_SELMODRAFT_445893			smo_SELMODRAFT_176623, smo_SELMODRAFT_86079	smo_SELMODRAFT_180168, smo_SELMODRAFT_75554	smo_SELMODRAFT_48059, smo_SELMODRAFT_49325, smo_SELMODRAFT_58140	smo_SELMODRAFT_131102, smo_SELMODRAFT_135367	smo_SELMODRAFT_132845, smo_SELMODRAFT_134035	smo_SELMODRAFT_8892	smo_SELMODRAFT_111970, smo_SELMODRAFT_187108	smo_SELMODRAFT_13935	smo_SELMODRAFT_140331, smo_SELMODRAFT_48754, smo_SELMODRAFT_58783	smo_SELMODRAFT_94581	smo_SELMODRAFT_424215, smo_SELMODRAFT_440966	smo_SELMODRAFT_138999, smo_SELMODRAFT_409257, smo_SELMODRAFT_411322, smo_SELMODRAFT_89942	smo_SELMODRAFT_127731, smo_SELMODRAFT_80228	smo_SELMODRAFT_143805	smo_SELMODRAFT_104898, smo_SELMODRAFT_114998, smo_SELMODRAFT_125741, smo_SELMODRAFT_169248	smo_SELMODRAFT_100087, smo_SELMODRAFT_118457	smo_SELMODRAFT_106248, smo_SELMODRAFT_134866	smo_SELMODRAFT_181652, smo_SELMODRAFT_182881	smo_SELMODRAFT_126967, smo_SELMODRAFT_133256	smo_SELMODRAFT_270535, smo_SELMODRAFT_270914, smo_SELMODRAFT_75051, smo_SELMODRAFT_91226	smo_SELMODRAFT_162636, smo_SELMODRAFT_90433	smo_SELMODRAFT_17831, smo_SELMODRAFT_27993	smo_SELMODRAFT_105823, smo_SELMODRAFT_112966	smo_SELMODRAFT_121635, smo_SELMODRAFT_92814	smo_SELMODRAFT_175313, smo_SELMODRAFT_89216	smo_SELMODRAFT_135109, smo_SELMODRAFT_177574	smo_SELMODRAFT_236885, smo_SELMODRAFT_49252	smo_SELMODRAFT_49683		smo_SELMODRAFT_229405, smo_SELMODRAFT_438881	smo_SELMODRAFT_143592, smo_SELMODRAFT_172178	smo_SELMODRAFT_102752, smo_SELMODRAFT_106865	smo_SELMODRAFT_438339, smo_SELMODRAFT_444444	smo_SELMODRAFT_103487, smo_SELMODRAFT_99812	smo_SELMODRAFT_104722, smo_SELMODRAFT_89333	smo_SELMODRAFT_405313, smo_SELMODRAFT_441616	smo_SELMODRAFT_423207, smo_SELMODRAFT_437238	smo_SELMODRAFT_170069, smo_SELMODRAFT_229493	smo_SELMODRAFT_168968, smo_SELMODRAFT_74342	smo_SELMODRAFT_412999, smo_SELMODRAFT_441634	smo_SELMODRAFT_77470, smo_SELMODRAFT_95155	smo_SELMODRAFT_231642, smo_SELMODRAFT_89815	smo_SELMODRAFT_105853, smo_SELMODRAFT_113055, smo_SELMODRAFT_411983, smo_SELMODRAFT_82002, smo_SELMODRAFT_88400	smo_SELMODRAFT_437721, smo_SELMODRAFT_445476	smo_SELMODRAFT_132031, smo_SELMODRAFT_91152		smo_SELMODRAFT_67644, smo_SELMODRAFT_95048	smo_SELMODRAFT_103854, smo_SELMODRAFT_99440	smo_SELMODRAFT_118761, smo_SELMODRAFT_131860	smo_SELMODRAFT_110000, smo_SELMODRAFT_269129, smo_SELMODRAFT_406852, smo_SELMODRAFT_449044	smo_SELMODRAFT_405651, smo_SELMODRAFT_408768	smo_SELMODRAFT_142637, smo_SELMODRAFT_25368		smo_SELMODRAFT_175165, smo_SELMODRAFT_415908, smo_SELMODRAFT_439234	smo_SELMODRAFT_158946, smo_SELMODRAFT_183274	smo_SELMODRAFT_420404	smo_SELMODRAFT_19349, smo_SELMODRAFT_29306	smo_SELMODRAFT_407589, smo_SELMODRAFT_445160	smo_SELMODRAFT_81979, smo_SELMODRAFT_88527	smo_SELMODRAFT_74259, smo_SELMODRAFT_87886	smo_SELMODRAFT_431583, smo_SELMODRAFT_442874	smo_SELMODRAFT_102136	smo_SELMODRAFT_115723, smo_SELMODRAFT_118659, smo_SELMODRAFT_118949, smo_SELMODRAFT_159870, smo_SELMODRAFT_86039	smo_SELMODRAFT_117791, smo_SELMODRAFT_63437, smo_SELMODRAFT_97541	smo_SELMODRAFT_177305, smo_SELMODRAFT_181342	smo_SELMODRAFT_440786, smo_SELMODRAFT_94125	smo_SELMODRAFT_442643, smo_SELMODRAFT_447513	smo_SELMODRAFT_15855, smo_SELMODRAFT_15857	smo_SELMODRAFT_105126	smo_SELMODRAFT_107404, smo_SELMODRAFT_110974	smo_SELMODRAFT_103127, smo_SELMODRAFT_82216		smo_SELMODRAFT_117940, smo_SELMODRAFT_68366, smo_SELMODRAFT_73567	smo_SELMODRAFT_450862, smo_SELMODRAFT_450892	smo_SELMODRAFT_169709, smo_SELMODRAFT_171495	smo_SELMODRAFT_137301, smo_SELMODRAFT_413825, smo_SELMODRAFT_98948	smo_SELMODRAFT_174616, smo_SELMODRAFT_176264	smo_SELMODRAFT_267992, smo_SELMODRAFT_413731	smo_SELMODRAFT_112699, smo_SELMODRAFT_165641	smo_SELMODRAFT_107277, smo_SELMODRAFT_96521	smo_SELMODRAFT_423936, smo_SELMODRAFT_424891, smo_SELMODRAFT_450871	smo_SELMODRAFT_59847, smo_SELMODRAFT_59864, smo_SELMODRAFT_69829	smo_SELMODRAFT_109255, smo_SELMODRAFT_174960	smo_SELMODRAFT_120503, smo_SELMODRAFT_33587	smo_SELMODRAFT_422590, smo_SELMODRAFT_437723	smo_SELMODRAFT_115111, smo_SELMODRAFT_78010	smo_SELMODRAFT_403066, smo_SELMODRAFT_422651	smo_SELMODRAFT_108203, smo_SELMODRAFT_85520	smo_SELMODRAFT_169127, smo_SELMODRAFT_71425	smo_SELMODRAFT_103583, smo_SELMODRAFT_103622, smo_SELMODRAFT_156357, smo_SELMODRAFT_172623, smo_SELMODRAFT_422633, smo_SELMODRAFT_437703, smo_SELMODRAFT_99602	smo_SELMODRAFT_47312, smo_SELMODRAFT_67310	smo_SELMODRAFT_420136, smo_SELMODRAFT_443310	smo_SELMODRAFT_440550, smo_SELMODRAFT_448117	smo_SELMODRAFT_108783, smo_SELMODRAFT_147101	smo_SELMODRAFT_64071, smo_SELMODRAFT_64073	smo_SELMODRAFT_77276, smo_SELMODRAFT_83786	smo_SELMODRAFT_134814, smo_SELMODRAFT_57071	smo_SELMODRAFT_89134, smo_SELMODRAFT_93725	smo_SELMODRAFT_136990, smo_SELMODRAFT_97953	smo_SELMODRAFT_169827, smo_SELMODRAFT_232698	smo_SELMODRAFT_403366, smo_SELMODRAFT_411988	smo_SELMODRAFT_132291, smo_SELMODRAFT_182508	smo_SELMODRAFT_153588, smo_SELMODRAFT_235533	smo_SELMODRAFT_120890, smo_SELMODRAFT_152730, smo_SELMODRAFT_418436	smo_SELMODRAFT_117255, smo_SELMODRAFT_132651	smo_SELMODRAFT_173339, smo_SELMODRAFT_270068	smo_SELMODRAFT_11120, smo_SELMODRAFT_42070	smo_SELMODRAFT_55779, smo_SELMODRAFT_65804	smo_SELMODRAFT_3011, smo_SELMODRAFT_3012	smo_SELMODRAFT_119517, smo_SELMODRAFT_139369	smo_SELMODRAFT_131954		smo_SELMODRAFT_415641, smo_SELMODRAFT_431594	smo_SELMODRAFT_448484, smo_SELMODRAFT_62266	smo_SELMODRAFT_426049	smo_SELMODRAFT_180163, smo_SELMODRAFT_420282, smo_SELMODRAFT_428849, smo_SELMODRAFT_428850, smo_SELMODRAFT_74466	smo_SELMODRAFT_91229, smo_SELMODRAFT_94212	smo_SELMODRAFT_169002, smo_SELMODRAFT_73287	smo_SELMODRAFT_127176, smo_SELMODRAFT_148635	smo_SELMODRAFT_145368, smo_SELMODRAFT_171472	smo_SELMODRAFT_175159, smo_SELMODRAFT_25079	smo_SELMODRAFT_146877, smo_SELMODRAFT_49801	smo_SELMODRAFT_57400, smo_SELMODRAFT_67325	smo_SELMODRAFT_271958, smo_SELMODRAFT_98081	smo_SELMODRAFT_102115, smo_SELMODRAFT_80440	smo_SELMODRAFT_235127, smo_SELMODRAFT_269607	smo_SELMODRAFT_105247, smo_SELMODRAFT_158629, smo_SELMODRAFT_443180	smo_SELMODRAFT_437567, smo_SELMODRAFT_439773	smo_SELMODRAFT_179226, smo_SELMODRAFT_234929	smo_SELMODRAFT_101378, smo_SELMODRAFT_132510	smo_SELMODRAFT_103175, smo_SELMODRAFT_236667	smo_SELMODRAFT_227615, smo_SELMODRAFT_228809	smo_SELMODRAFT_167231, smo_SELMODRAFT_77463	smo_SELMODRAFT_105942, smo_SELMODRAFT_112935	smo_SELMODRAFT_149482, smo_SELMODRAFT_62145	smo_SELMODRAFT_179299, smo_SELMODRAFT_85220	smo_SELMODRAFT_91891, smo_SELMODRAFT_94465	smo_SELMODRAFT_170523, smo_SELMODRAFT_39366	smo_SELMODRAFT_26523, smo_SELMODRAFT_36847	smo_SELMODRAFT_107958, smo_SELMODRAFT_85905		smo_SELMODRAFT_81871, smo_SELMODRAFT_88542	smo_SELMODRAFT_430562, smo_SELMODRAFT_444170, smo_SELMODRAFT_446840	smo_SELMODRAFT_104227, smo_SELMODRAFT_89423	smo_SELMODRAFT_47431, smo_SELMODRAFT_48570	smo_SELMODRAFT_141274, smo_SELMODRAFT_186985	smo_SELMODRAFT_415087, smo_SELMODRAFT_427572	smo_SELMODRAFT_127713, smo_SELMODRAFT_443276, smo_SELMODRAFT_80728	smo_SELMODRAFT_117127, smo_SELMODRAFT_132763	smo_SELMODRAFT_119664, smo_SELMODRAFT_97450	smo_SELMODRAFT_184908, smo_SELMODRAFT_90262		smo_SELMODRAFT_156411, smo_SELMODRAFT_97421		smo_SELMODRAFT_26806, smo_SELMODRAFT_37056	smo_SELMODRAFT_136794, smo_SELMODRAFT_137586		smo_SELMODRAFT_134578, smo_SELMODRAFT_134587, smo_SELMODRAFT_134640, smo_SELMODRAFT_166736, smo_SELMODRAFT_81429	smo_SELMODRAFT_137651, smo_SELMODRAFT_159420, smo_SELMODRAFT_448423	smo_SELMODRAFT_104218		smo_SELMODRAFT_134592, smo_SELMODRAFT_166751	smo_SELMODRAFT_68680	smo_SELMODRAFT_451078, smo_SELMODRAFT_451079	smo_SELMODRAFT_229708, smo_SELMODRAFT_229768	smo_SELMODRAFT_408066, smo_SELMODRAFT_74963	smo_SELMODRAFT_147096, smo_SELMODRAFT_177039, smo_SELMODRAFT_43614, smo_SELMODRAFT_53596	smo_SELMODRAFT_49018, smo_SELMODRAFT_59108	smo_SELMODRAFT_187737, smo_SELMODRAFT_235693		smo_SELMODRAFT_115309, smo_SELMODRAFT_179832	smo_SELMODRAFT_164227, smo_SELMODRAFT_87746	smo_SELMODRAFT_129542, smo_SELMODRAFT_84921		smo_SELMODRAFT_96287, smo_SELMODRAFT_97167	smo_SELMODRAFT_58546, smo_SELMODRAFT_68511	smo_SELMODRAFT_123928, smo_SELMODRAFT_235603	smo_SELMODRAFT_45250	smo_SELMODRAFT_446054, smo_SELMODRAFT_446441	smo_SELMODRAFT_131305, smo_SELMODRAFT_403279	smo_SELMODRAFT_100123, smo_SELMODRAFT_170435	smo_SELMODRAFT_150691, smo_SELMODRAFT_409877, smo_SELMODRAFT_431022, smo_SELMODRAFT_58058	smo_SELMODRAFT_178273, smo_SELMODRAFT_268023	smo_SELMODRAFT_402255, smo_SELMODRAFT_408614	smo_SELMODRAFT_91861	smo_SELMODRAFT_16729, smo_SELMODRAFT_36036, smo_SELMODRAFT_442578, smo_SELMODRAFT_6364	smo_SELMODRAFT_141944, smo_SELMODRAFT_96041		smo_SELMODRAFT_47877, smo_SELMODRAFT_67905	smo_SELMODRAFT_104739, smo_SELMODRAFT_145591	smo_SELMODRAFT_117112, smo_SELMODRAFT_132544	smo_SELMODRAFT_146341, smo_SELMODRAFT_158239, smo_SELMODRAFT_425234	smo_SELMODRAFT_56432, smo_SELMODRAFT_56433	smo_SELMODRAFT_146861, smo_SELMODRAFT_424320, smo_SELMODRAFT_443945, smo_SELMODRAFT_445973	smo_SELMODRAFT_97255	smo_SELMODRAFT_115599, smo_SELMODRAFT_117057	smo_SELMODRAFT_182565, smo_SELMODRAFT_99021	smo_SELMODRAFT_36640, smo_SELMODRAFT_36641	smo_SELMODRAFT_107335, smo_SELMODRAFT_56868	smo_SELMODRAFT_432305, smo_SELMODRAFT_443125, smo_SELMODRAFT_444669, smo_SELMODRAFT_446862	smo_SELMODRAFT_126991, smo_SELMODRAFT_138060	smo_SELMODRAFT_121154		smo_SELMODRAFT_77713, smo_SELMODRAFT_83711	smo_SELMODRAFT_132961, smo_SELMODRAFT_403164, smo_SELMODRAFT_420452, smo_SELMODRAFT_94384	smo_SELMODRAFT_122411, smo_SELMODRAFT_49067		smo_SELMODRAFT_101401, smo_SELMODRAFT_122777	smo_SELMODRAFT_402290, smo_SELMODRAFT_439994	smo_SELMODRAFT_76105, smo_SELMODRAFT_83499	smo_SELMODRAFT_136927	smo_SELMODRAFT_121430, smo_SELMODRAFT_182235	smo_SELMODRAFT_132827, smo_SELMODRAFT_134021	smo_SELMODRAFT_38202, smo_SELMODRAFT_85675	smo_SELMODRAFT_122314, smo_SELMODRAFT_233392			smo_SELMODRAFT_105277, smo_SELMODRAFT_99402	smo_SELMODRAFT_159329	smo_SELMODRAFT_132457		smo_SELMODRAFT_439518, smo_SELMODRAFT_445069	smo_SELMODRAFT_176005, smo_SELMODRAFT_406591	smo_SELMODRAFT_105406, smo_SELMODRAFT_58827	smo_SELMODRAFT_437286, smo_SELMODRAFT_46272	smo_SELMODRAFT_48625, smo_SELMODRAFT_58368		smo_SELMODRAFT_180525, smo_SELMODRAFT_184333	smo_SELMODRAFT_133757, smo_SELMODRAFT_95422	smo_SELMODRAFT_102031, smo_SELMODRAFT_410377, smo_SELMODRAFT_80321	smo_SELMODRAFT_132777, smo_SELMODRAFT_236350, smo_SELMODRAFT_429438, smo_SELMODRAFT_429441, smo_SELMODRAFT_429443, smo_SELMODRAFT_449406	smo_SELMODRAFT_445878, smo_SELMODRAFT_98333	smo_SELMODRAFT_166238, smo_SELMODRAFT_172340	smo_SELMODRAFT_104011, smo_SELMODRAFT_99450	smo_SELMODRAFT_45092, smo_SELMODRAFT_55147	smo_SELMODRAFT_105492, smo_SELMODRAFT_99389	smo_SELMODRAFT_136122, smo_SELMODRAFT_90520		smo_SELMODRAFT_16497, smo_SELMODRAFT_16499	smo_SELMODRAFT_19703, smo_SELMODRAFT_19706	smo_SELMODRAFT_230763, smo_SELMODRAFT_233895	smo_SELMODRAFT_103058, smo_SELMODRAFT_136485	smo_SELMODRAFT_108922, smo_SELMODRAFT_93906	smo_SELMODRAFT_23881, smo_SELMODRAFT_43111		smo_SELMODRAFT_413348, smo_SELMODRAFT_445863		smo_SELMODRAFT_442467, smo_SELMODRAFT_49523	smo_SELMODRAFT_228080, smo_SELMODRAFT_228127	smo_SELMODRAFT_417213, smo_SELMODRAFT_430397	smo_SELMODRAFT_450678	smo_SELMODRAFT_266879, smo_SELMODRAFT_451336	smo_SELMODRAFT_127459, smo_SELMODRAFT_133436, smo_SELMODRAFT_83637	smo_SELMODRAFT_128521	smo_SELMODRAFT_178693, smo_SELMODRAFT_58026	smo_SELMODRAFT_132900, smo_SELMODRAFT_133925	smo_SELMODRAFT_126894, smo_SELMODRAFT_133248	smo_SELMODRAFT_59958	smo_SELMODRAFT_146755, smo_SELMODRAFT_157092	smo_SELMODRAFT_112604, smo_SELMODRAFT_78116	smo_SELMODRAFT_420926, smo_SELMODRAFT_440920	smo_SELMODRAFT_113366, smo_SELMODRAFT_36490	smo_SELMODRAFT_140766, smo_SELMODRAFT_227510	smo_SELMODRAFT_151070, smo_SELMODRAFT_270705	smo_SELMODRAFT_160530, smo_SELMODRAFT_270732	smo_SELMODRAFT_228083, smo_SELMODRAFT_228130	smo_SELMODRAFT_121384, smo_SELMODRAFT_123591	smo_SELMODRAFT_130536, smo_SELMODRAFT_134490	smo_SELMODRAFT_104354, smo_SELMODRAFT_89261	smo_SELMODRAFT_187415, smo_SELMODRAFT_98540	smo_SELMODRAFT_97190	smo_SELMODRAFT_124806, smo_SELMODRAFT_91267	smo_SELMODRAFT_103319, smo_SELMODRAFT_81106	smo_SELMODRAFT_74502, smo_SELMODRAFT_86895	smo_SELMODRAFT_175784, smo_SELMODRAFT_98839	smo_SELMODRAFT_236225, smo_SELMODRAFT_236241	smo_SELMODRAFT_103131, smo_SELMODRAFT_81134	smo_SELMODRAFT_103417, smo_SELMODRAFT_99510	smo_SELMODRAFT_133904, smo_SELMODRAFT_185793	smo_SELMODRAFT_11263, smo_SELMODRAFT_11301	smo_SELMODRAFT_227195	smo_SELMODRAFT_165828, smo_SELMODRAFT_178970	smo_SELMODRAFT_451035	smo_SELMODRAFT_8065, smo_SELMODRAFT_8068, smo_SemoP_p047	smo_SELMODRAFT_428677, smo_SELMODRAFT_430693	smo_SELMODRAFT_76801, smo_SELMODRAFT_82754	smo_SELMODRAFT_180624, smo_SELMODRAFT_74191	smo_SELMODRAFT_133240, smo_SELMODRAFT_159064	smo_SELMODRAFT_142751, smo_SELMODRAFT_403724	smo_SELMODRAFT_186907, smo_SELMODRAFT_430751, smo_SELMODRAFT_432656, smo_SELMODRAFT_56116, smo_SELMODRAFT_56118, smo_SELMODRAFT_88014	smo_SELMODRAFT_115078, smo_SELMODRAFT_169254	smo_SELMODRAFT_431454, smo_SELMODRAFT_98544	smo_SELMODRAFT_13999, smo_SELMODRAFT_157819	smo_SELMODRAFT_109814, smo_SELMODRAFT_187691, smo_SELMODRAFT_270821, smo_SELMODRAFT_412757, smo_SELMODRAFT_417305	smo_SELMODRAFT_172377, smo_SELMODRAFT_35868	smo_SELMODRAFT_25342, smo_SELMODRAFT_67262	smo_SELMODRAFT_37126, smo_SELMODRAFT_37127	smo_SELMODRAFT_449588, smo_SELMODRAFT_449938	smo_SELMODRAFT_89163, smo_SELMODRAFT_93275		smo_SELMODRAFT_44048, smo_SELMODRAFT_64109			smo_SELMODRAFT_170713, smo_SELMODRAFT_94138	smo_SELMODRAFT_106688, smo_SELMODRAFT_150245	smo_SELMODRAFT_175679, smo_SELMODRAFT_99319	smo_SELMODRAFT_118907, smo_SELMODRAFT_129117	smo_SELMODRAFT_150184, smo_SELMODRAFT_159835	smo_SELMODRAFT_109971, smo_SELMODRAFT_48523		smo_SELMODRAFT_73367, smo_SELMODRAFT_86884	smo_SELMODRAFT_169072, smo_SELMODRAFT_270181	smo_SELMODRAFT_21858, smo_SELMODRAFT_83164	smo_SELMODRAFT_187482, smo_SELMODRAFT_52692	smo_SELMODRAFT_407206	smo_SELMODRAFT_130756, smo_SELMODRAFT_170158	smo_SELMODRAFT_109836, smo_SELMODRAFT_123852	smo_SELMODRAFT_48535, smo_SELMODRAFT_48536	smo_SELMODRAFT_445727, smo_SELMODRAFT_73285	smo_SELMODRAFT_109785, smo_SELMODRAFT_133599	smo_SELMODRAFT_127539, smo_SELMODRAFT_79844	smo_SELMODRAFT_80994, smo_SELMODRAFT_88583	smo_SELMODRAFT_101690, smo_SELMODRAFT_80175	smo_SELMODRAFT_151708, smo_SELMODRAFT_83654	smo_SELMODRAFT_403146, smo_SELMODRAFT_422572	smo_SELMODRAFT_412250, smo_SELMODRAFT_448501	smo_SELMODRAFT_413659	smo_SELMODRAFT_187620, smo_SELMODRAFT_448428	smo_SELMODRAFT_27470, smo_SELMODRAFT_27473	smo_SELMODRAFT_405062, smo_SELMODRAFT_405066, smo_SELMODRAFT_414903, smo_SELMODRAFT_414907		smo_SELMODRAFT_91982, smo_SELMODRAFT_94320	smo_SELMODRAFT_144442, smo_SELMODRAFT_164116	smo_SELMODRAFT_67545, smo_SELMODRAFT_71406	smo_SELMODRAFT_444139	smo_SELMODRAFT_415496, smo_SELMODRAFT_438805	smo_SELMODRAFT_109608, smo_SELMODRAFT_30598, smo_SELMODRAFT_432504		smo_SELMODRAFT_121553, smo_SELMODRAFT_123552, smo_SELMODRAFT_125245, smo_SELMODRAFT_125344, smo_SELMODRAFT_126771, smo_SELMODRAFT_131661, smo_SELMODRAFT_156974, smo_SELMODRAFT_182267, smo_SELMODRAFT_29439	smo_SELMODRAFT_408578, smo_SELMODRAFT_73714	smo_SELMODRAFT_169946, smo_SELMODRAFT_175334, smo_SELMODRAFT_416107			smo_SELMODRAFT_69021	smo_SELMODRAFT_234809, smo_SELMODRAFT_46084	smo_SELMODRAFT_438842, smo_SELMODRAFT_449033		smo_SELMODRAFT_109461, smo_SELMODRAFT_120660	smo_SELMODRAFT_47401, smo_SELMODRAFT_57446		smo_SELMODRAFT_103767, smo_SELMODRAFT_18837	smo_SELMODRAFT_127986, smo_SELMODRAFT_444022	smo_SELMODRAFT_176163, smo_SELMODRAFT_441705	smo_SELMODRAFT_36934, smo_SELMODRAFT_36935, smo_SELMODRAFT_36937, smo_SELMODRAFT_437607	smo_SELMODRAFT_48330, smo_SELMODRAFT_49175, smo_SELMODRAFT_68404	smo_SELMODRAFT_164431, smo_SELMODRAFT_170612	smo_SELMODRAFT_419200, smo_SELMODRAFT_443630	smo_SELMODRAFT_104148, smo_SELMODRAFT_89647	smo_SELMODRAFT_187158, smo_SELMODRAFT_96317	smo_SELMODRAFT_96268, smo_SELMODRAFT_97537	smo_SELMODRAFT_11669, smo_SELMODRAFT_21913	smo_SELMODRAFT_438810, smo_SELMODRAFT_442798	smo_SELMODRAFT_177104, smo_SELMODRAFT_181121	smo_SELMODRAFT_439621, smo_SELMODRAFT_443791	smo_SELMODRAFT_77263, smo_SELMODRAFT_82594	smo_SELMODRAFT_409238, smo_SELMODRAFT_411301	smo_SELMODRAFT_105384, smo_SELMODRAFT_56734	smo_SELMODRAFT_413325, smo_SELMODRAFT_431462	smo_SELMODRAFT_178497, smo_SELMODRAFT_76876	smo_SELMODRAFT_57444, smo_SELMODRAFT_57451	smo_SELMODRAFT_77337, smo_SELMODRAFT_83606	smo_SELMODRAFT_418165, smo_SELMODRAFT_61985	smo_SELMODRAFT_121443, smo_SELMODRAFT_123695, smo_SELMODRAFT_136943, smo_SELMODRAFT_74144	smo_SELMODRAFT_160095, smo_SELMODRAFT_57543	smo_SELMODRAFT_160480, smo_SELMODRAFT_270723		smo_SELMODRAFT_149815, smo_SELMODRAFT_185617	smo_SELMODRAFT_165772, smo_SELMODRAFT_179019		smo_SELMODRAFT_69085	smo_SELMODRAFT_410232, smo_SELMODRAFT_446745	smo_SELMODRAFT_160631, smo_SELMODRAFT_450956	smo_SELMODRAFT_444528, smo_SELMODRAFT_78813	smo_SELMODRAFT_449457, smo_SELMODRAFT_449459		smo_SELMODRAFT_77410, smo_SELMODRAFT_82661	smo_SELMODRAFT_236105, smo_SELMODRAFT_270742		smo_SELMODRAFT_73752, smo_SELMODRAFT_87500		smo_SELMODRAFT_267292, smo_SELMODRAFT_420802	smo_SELMODRAFT_270619, smo_SELMODRAFT_437473	smo_SELMODRAFT_448162		smo_SELMODRAFT_127324, smo_SELMODRAFT_58051	smo_SELMODRAFT_37528, smo_SELMODRAFT_37529		smo_SELMODRAFT_49272, smo_SELMODRAFT_49273	smo_SELMODRAFT_46893, smo_SELMODRAFT_56944	smo_SemoP_p028	smo_SELMODRAFT_415236, smo_SELMODRAFT_417426	smo_SELMODRAFT_415835, smo_SELMODRAFT_99477	smo_SELMODRAFT_103361, smo_SELMODRAFT_426174	smo_SELMODRAFT_154424, smo_SELMODRAFT_93050		smo_SELMODRAFT_48647, smo_SELMODRAFT_58739	smo_SELMODRAFT_144149, smo_SELMODRAFT_176658	smo_SELMODRAFT_405914, smo_SELMODRAFT_447486	smo_SELMODRAFT_406170, smo_SELMODRAFT_437956	smo_SELMODRAFT_18624, smo_SELMODRAFT_18628	smo_SELMODRAFT_441577, smo_SELMODRAFT_448462	smo_SELMODRAFT_106566, smo_SELMODRAFT_83381	smo_SELMODRAFT_101447, smo_SELMODRAFT_122724	smo_SELMODRAFT_106927, smo_SELMODRAFT_96271			smo_SELMODRAFT_451468	smo_SELMODRAFT_414157, smo_SELMODRAFT_422846	smo_SELMODRAFT_73318, smo_SELMODRAFT_91615	smo_SELMODRAFT_76814, smo_SELMODRAFT_95211	smo_SELMODRAFT_415599	smo_SELMODRAFT_143660, smo_SELMODRAFT_270909, smo_SELMODRAFT_448328, smo_SELMODRAFT_448354	smo_SELMODRAFT_442087, smo_SELMODRAFT_443205				smo_SELMODRAFT_26406	smo_SELMODRAFT_101603, smo_SELMODRAFT_80089	smo_SELMODRAFT_89990, smo_SELMODRAFT_93405	smo_SELMODRAFT_422148, smo_SELMODRAFT_429314	smo_SELMODRAFT_7735, smo_SELMODRAFT_7736			smo_SELMODRAFT_135826, smo_SELMODRAFT_137265	smo_SELMODRAFT_403776, smo_SELMODRAFT_406229, smo_SELMODRAFT_48762	smo_SELMODRAFT_421094, smo_SELMODRAFT_438354	smo_SELMODRAFT_69222	smo_SELMODRAFT_447911, smo_SELMODRAFT_450953	smo_SELMODRAFT_449617, smo_SELMODRAFT_449939	smo_SELMODRAFT_430101, smo_SELMODRAFT_431136		smo_SELMODRAFT_405277, smo_SELMODRAFT_412375		smo_SELMODRAFT_123709, smo_SELMODRAFT_16793	smo_SELMODRAFT_417123, smo_SELMODRAFT_439208, smo_SELMODRAFT_58056, smo_SELMODRAFT_68006			smo_SELMODRAFT_404832, smo_SELMODRAFT_421058	smo_SELMODRAFT_445280, smo_SELMODRAFT_448213	smo_SELMODRAFT_439330	smo_SELMODRAFT_406572, smo_SELMODRAFT_425529		smo_SELMODRAFT_426451, smo_SELMODRAFT_445436	smo_SELMODRAFT_103249, smo_SELMODRAFT_136533		smo_SELMODRAFT_146969, smo_SELMODRAFT_176919	smo_SELMODRAFT_130849, smo_SELMODRAFT_440510	smo_SELMODRAFT_135228, smo_SELMODRAFT_88460	smo_SELMODRAFT_233833, smo_SELMODRAFT_271598	smo_SELMODRAFT_402843, smo_SELMODRAFT_69356		smo_SELMODRAFT_145138, smo_SELMODRAFT_166434		smo_SELMODRAFT_422101, smo_SELMODRAFT_422876	smo_SELMODRAFT_101436, smo_SELMODRAFT_110619, smo_SELMODRAFT_122681, smo_SELMODRAFT_128383, smo_SELMODRAFT_59163	smo_SELMODRAFT_167316, smo_SELMODRAFT_182414	smo_SELMODRAFT_85565	smo_SELMODRAFT_64334, smo_SELMODRAFT_75269		smo_SELMODRAFT_106227, smo_SELMODRAFT_439213		smo_SELMODRAFT_119703, smo_SELMODRAFT_27820, smo_SELMODRAFT_37087, smo_SELMODRAFT_37850, smo_SELMODRAFT_97742		smo_SELMODRAFT_48955, smo_SELMODRAFT_59033	smo_SELMODRAFT_19579, smo_SELMODRAFT_69848			smo_SELMODRAFT_57383, smo_SELMODRAFT_57393	smo_SELMODRAFT_150122, smo_SELMODRAFT_166160	smo_SELMODRAFT_163076, smo_SELMODRAFT_448880		smo_SELMODRAFT_133753, smo_SELMODRAFT_421827, smo_SELMODRAFT_96082		smo_SELMODRAFT_89724, smo_SELMODRAFT_93322	smo_SELMODRAFT_443121, smo_SELMODRAFT_449618, smo_SELMODRAFT_449619, smo_SELMODRAFT_449937	smo_SELMODRAFT_47116, smo_SELMODRAFT_47118	smo_SELMODRAFT_136707	smo_SELMODRAFT_49680, smo_SELMODRAFT_69660	smo_SELMODRAFT_127024, smo_SELMODRAFT_138071	smo_SELMODRAFT_64160, smo_SELMODRAFT_64169	smo_SELMODRAFT_151682, smo_SELMODRAFT_83040	smo_SELMODRAFT_406025, smo_SELMODRAFT_428130	smo_SELMODRAFT_105035, smo_SELMODRAFT_122968, smo_SELMODRAFT_416415, smo_SELMODRAFT_423862, smo_SELMODRAFT_424803, smo_SELMODRAFT_432343, smo_SELMODRAFT_46231, smo_SELMODRAFT_46232		smo_SemoP_p053	smo_SELMODRAFT_169661, smo_SELMODRAFT_84012	smo_SELMODRAFT_127283, smo_SELMODRAFT_98590		smo_SELMODRAFT_438781, smo_SELMODRAFT_442834	smo_SELMODRAFT_101516, smo_SELMODRAFT_122560		smo_SELMODRAFT_410435, smo_SELMODRAFT_411548	smo_SELMODRAFT_102311, smo_SELMODRAFT_79973	smo_SELMODRAFT_184954, smo_SELMODRAFT_91051	smo_SELMODRAFT_438921, smo_SELMODRAFT_447720			smo_SELMODRAFT_412627, smo_SELMODRAFT_431196	smo_SELMODRAFT_28957, smo_SELMODRAFT_38984	smo_SELMODRAFT_69794, smo_SELMODRAFT_73051	smo_SELMODRAFT_448320, smo_SELMODRAFT_448344	smo_SELMODRAFT_135302	smo_SELMODRAFT_422731		smo_SELMODRAFT_28797, smo_SELMODRAFT_28809	smo_SELMODRAFT_59556, smo_SELMODRAFT_69496	smo_SELMODRAFT_110655, smo_SELMODRAFT_131439			smo_SELMODRAFT_441171, smo_SELMODRAFT_68704		smo_SELMODRAFT_418636, smo_SELMODRAFT_427155	smo_SELMODRAFT_402833, smo_SELMODRAFT_408043, smo_SELMODRAFT_437572	smo_SELMODRAFT_425464, smo_SELMODRAFT_68901	smo_SELMODRAFT_89955, smo_SELMODRAFT_93194	smo_SELMODRAFT_142036, smo_SELMODRAFT_426967	smo_SELMODRAFT_109632, smo_SELMODRAFT_138846	smo_SELMODRAFT_231012, smo_SELMODRAFT_73828	smo_SELMODRAFT_437596	smo_SELMODRAFT_125882, smo_SELMODRAFT_129373	smo_SELMODRAFT_407908, smo_SELMODRAFT_417851	smo_SELMODRAFT_405613, smo_SELMODRAFT_405615, smo_SELMODRAFT_408799	smo_SELMODRAFT_135281	smo_SELMODRAFT_271184, smo_SELMODRAFT_271895			smo_SELMODRAFT_168625, smo_SELMODRAFT_75294	smo_SELMODRAFT_112972, smo_SELMODRAFT_443338						smo_SELMODRAFT_405808, smo_SELMODRAFT_430257	smo_SELMODRAFT_69311	smo_SELMODRAFT_410994, smo_SELMODRAFT_418162	smo_SELMODRAFT_19387, smo_SELMODRAFT_29371								smo_SELMODRAFT_49258					smo_SELMODRAFT_428896, smo_SELMODRAFT_447134	smo_SemoP_p045	smo_SELMODRAFT_403419, smo_SELMODRAFT_441431	smo_SELMODRAFT_446751						smo_SELMODRAFT_136743, smo_SELMODRAFT_137591	smo_SELMODRAFT_48553, smo_SELMODRAFT_58660										smo_SELMODRAFT_438100, smo_SELMODRAFT_438219			smo_SemoP_p043	smo_SemoP_p062				smo_SELMODRAFT_429487, smo_SELMODRAFT_429956				smo_SELMODRAFT_49044, smo_SELMODRAFT_69044	smo_SELMODRAFT_119131, smo_SELMODRAFT_449769			smo_SELMODRAFT_105734, smo_SELMODRAFT_113053						smo_SELMODRAFT_420793, smo_SELMODRAFT_420795, smo_SELMODRAFT_420797, smo_SELMODRAFT_420799, smo_SELMODRAFT_431367, smo_SELMODRAFT_431820, smo_SELMODRAFT_92330		smo_SELMODRAFT_271790, smo_SELMODRAFT_425894		smo_SELMODRAFT_450290, smo_SELMODRAFT_84514	smo_SELMODRAFT_425693, smo_SELMODRAFT_91864	smo_SELMODRAFT_7963, smo_SELMODRAFT_7967		smo_SELMODRAFT_410819, smo_SELMODRAFT_418621, smo_SELMODRAFT_427168, smo_SELMODRAFT_446186				smo_SELMODRAFT_429182, smo_SELMODRAFT_442491			smo_SELMODRAFT_270214, smo_SELMODRAFT_270602				smo_SELMODRAFT_425709, smo_SELMODRAFT_440741	smo_SELMODRAFT_409724, smo_SELMODRAFT_428514, smo_SELMODRAFT_428515	smo_SELMODRAFT_407362, smo_SELMODRAFT_407368	smo_SELMODRAFT_423382, smo_SELMODRAFT_441764		smo_SELMODRAFT_118113, smo_SELMODRAFT_73751, smo_SELMODRAFT_92823, smo_SELMODRAFT_96387, smo_SELMODRAFT_97545	smo_SELMODRAFT_416844, smo_SELMODRAFT_420200, smo_SELMODRAFT_426503		smo_SELMODRAFT_424592, smo_SELMODRAFT_425857													smo_SELMODRAFT_449590, smo_SELMODRAFT_449610		smo_SELMODRAFT_445928			smo_SELMODRAFT_403568, smo_SELMODRAFT_409699, smo_SELMODRAFT_428489, smo_SELMODRAFT_437903, smo_SELMODRAFT_441374					smo_SELMODRAFT_411048, smo_SELMODRAFT_418211											smo_SELMODRAFT_410410, smo_SELMODRAFT_411520, smo_SELMODRAFT_441277
