## Supplemental Table 2 for "A molecular atlas of plastid and mitochondrial evolution from algae to angiosperms" (part 113 of 128)

### Sheet: S2C (continued)
Distribution of Plastid Orthogroups (POGs) across archeaplastida species
Mosses	Sphagnum fallax	0029_Sphfalx0000s0055.1.p, 0029_Sphfalx0000s0546.1.p, 0029_Sphfalx0000s0620.1.p, 0029_Sphfalx0001s0135.1.p, 0029_Sphfalx0003s0147.1.p, 0029_Sphfalx0003s0395.1.p, 0029_Sphfalx0004s0144.1.p, 0029_Sphfalx0004s0267.1.p, 0029_Sphfalx0004s0267.2.p, 0029_Sphfalx0005s0362.1.p, 0029_Sphfalx0006s0234.1.p, 0029_Sphfalx0006s0309.1.p, 0029_Sphfalx0006s0392.1.p, 0029_Sphfalx0007s0187.1.p, 0029_Sphfalx0008s0033.1.p, 0029_Sphfalx0008s0123.1.p, 0029_Sphfalx0008s0203.1.p, 0029_Sphfalx0008s0236.1.p, 0029_Sphfalx0008s0252.1.p, 0029_Sphfalx0009s0235.1.p, 0029_Sphfalx0009s0316.1.p, 0029_Sphfalx0009s0316.2.p, 0029_Sphfalx0012s0029.1.p, 0029_Sphfalx0012s0213.1.p, 0029_Sphfalx0012s0269.1.p, 0029_Sphfalx0013s0123.1.p, 0029_Sphfalx0013s0123.2.p, 0029_Sphfalx0013s0135.1.p, 0029_Sphfalx0013s0170.1.p, 0029_Sphfalx0013s0287.1.p, 0029_Sphfalx0014s0062.1.p, 0029_Sphfalx0014s0105.1.p, 0029_Sphfalx0015s0013.1.p, 0029_Sphfalx0015s0014.1.p, 0029_Sphfalx0015s0038.1.p, 0029_Sphfalx0015s0038.2.p, 0029_Sphfalx0016s0021.1.p, 0029_Sphfalx0016s0062.1.p, 0029_Sphfalx0017s0117.1.p, 0029_Sphfalx0017s0117.2.p, 0029_Sphfalx0018s0011.1.p, 0029_Sphfalx0018s0014.1.p, 0029_Sphfalx0018s0164.1.p, 0029_Sphfalx0018s0217.1.p, 0029_Sphfalx0018s0217.2.p, 0029_Sphfalx0019s0154.1.p, 0029_Sphfalx0019s0154.2.p, 0029_Sphfalx0019s0166.1.p, 0029_Sphfalx0020s0080.1.p, 0029_Sphfalx0021s0041.1.p, 0029_Sphfalx0021s0058.1.p, 0029_Sphfalx0021s0137.1.p, 0029_Sphfalx0024s0049.1.p, 0029_Sphfalx0024s0163.1.p, 0029_Sphfalx0024s0163.2.p, 0029_Sphfalx0025s0199.1.p, 0029_Sphfalx0025s0204.1.p, 0029_Sphfalx0027s0183.1.p, 0029_Sphfalx0029s0011.1.p, 0029_Sphfalx0029s0040.1.p, 0029_Sphfalx0030s0094.1.p, 0029_Sphfalx0033s0164.1.p, 0029_Sphfalx0034s0110.1.p, 0029_Sphfalx0034s0168.1.p, 0029_Sphfalx0037s0126.1.p, 0029_Sphfalx0040s0109.1.p, 0029_Sphfalx0042s0167.1.p, 0029_Sphfalx0043s0003.1.p, 0029_Sphfalx0043s0119.1.p, 0029_Sphfalx0044s0078.1.p, 0029_Sphfalx0045s0029.1.p, 0029_Sphfalx0050s0036.1.p, 0029_Sphfalx0052s0012.1.p, 0029_Sphfalx0053s0004.1.p, 0029_Sphfalx0054s0028.1.p, 0029_Sphfalx0055s0031.1.p, 0029_Sphfalx0056s0064.1.p, 0029_Sphfalx0057s0029.1.p, 0029_Sphfalx0057s0029.2.p, 0029_Sphfalx0060s0110.1.p, 0029_Sphfalx0063s0009.1.p, 0029_Sphfalx0072s0081.1.p, 0029_Sphfalx0072s0081.2.p, 0029_Sphfalx0074s0070.1.p, 0029_Sphfalx0077s0001.1.p, 0029_Sphfalx0077s0002.1.p, 0029_Sphfalx0077s0043.1.p, 0029_Sphfalx0077s0059.1.p, 0029_Sphfalx0077s0066.1.p, 0029_Sphfalx0079s0006.1.p, 0029_Sphfalx0079s0032.1.p, 0029_Sphfalx0082s0041.1.p, 0029_Sphfalx0082s0083.1.p, 0029_Sphfalx0085s0002.1.p, 0029_Sphfalx0085s0072.1.p, 0029_Sphfalx0085s0073.1.p, 0029_Sphfalx0086s0066.1.p, 0029_Sphfalx0087s0054.1.p, 0029_Sphfalx0089s0067.1.p, 0029_Sphfalx0090s0054.1.p, 0029_Sphfalx0090s0105.1.p, 0029_Sphfalx0090s0108.1.p, 0029_Sphfalx0091s0004.1.p, 0029_Sphfalx0091s0047.1.p, 0029_Sphfalx0096s0001.1.p, 0029_Sphfalx0097s0006.1.p, 0029_Sphfalx0097s0012.1.p, 0029_Sphfalx0103s0032.1.p, 0029_Sphfalx0103s0067.1.p, 0029_Sphfalx0104s0086.1.p, 0029_Sphfalx0104s0096.1.p, 0029_Sphfalx0105s0038.1.p, 0029_Sphfalx0106s0071.1.p, 0029_Sphfalx0122s0038.1.p, 0029_Sphfalx0131s0034.1.p, 0029_Sphfalx0132s0011.1.p, 0029_Sphfalx0141s0043.1.p, 0029_Sphfalx0141s0046.1.p, 0029_Sphfalx0148s0002.1.p, 0029_Sphfalx0148s0002.2.p, 0029_Sphfalx0149s0032.1.p, 0029_Sphfalx0150s0002.1.p, 0029_Sphfalx0154s0042.1.p, 0029_Sphfalx0154s0042.2.p, 0029_Sphfalx0167s0005.1.p, 0029_Sphfalx0170s0041.1.p, 0029_Sphfalx0170s0047.1.p, 0029_Sphfalx0171s0018.1.p, 0029_Sphfalx0172s0034.1.p, 0029_Sphfalx0177s0030.1.p, 0029_Sphfalx0184s0006.1.p, 0029_Sphfalx0187s0015.1.p, 0029_Sphfalx0189s0022.1.p, 0029_Sphfalx0189s0027.1.p, 0029_Sphfalx0189s0036.1.p, 0029_Sphfalx0193s0025.1.p, 0029_Sphfalx0197s0026.1.p, 0029_Sphfalx0207s0018.1.p, 0029_Sphfalx0207s0031.1.p, 0029_Sphfalx0226s0010.1.p, 0029_Sphfalx0242s0021.1.p, 0029_Sphfalx0246s0017.1.p, 0029_Sphfalx0258s0022.1.p, 0029_Sphfalx0263s0009.1.p, 0029_Sphfalx0280s0004.1.p, 0029_Sphfalx0283s0014.1.p, 0029_Sphfalx0296s0001.1.p, 0029_Sphfalx0296s0001.2.p, 0029_Sphfalx0296s0001.3.p, 0029_Sphfalx0296s0001.4.p, 0029_Sphfalx0300s0015.1.p, 0029_Sphfalx0306s0008.1.p, 0029_Sphfalx0313s0011.1.p, 0029_Sphfalx0313s0011.2.p, 0029_Sphfalx0330s0003.1.p, 0029_Sphfalx0330s0003.2.p, 0029_Sphfalx0337s0003.1.p, 0029_Sphfalx0338s0005.1.p, 0029_Sphfalx0344s0006.1.p, 0029_Sphfalx0347s0004.1.p, 0029_Sphfalx0351s0010.1.p, 0029_Sphfalx0371s0005.1.p, 0029_Sphfalx0409s0003.1.p, 0029_Sphfalx0411s0002.1.p, 0029_Sphfalx0411s0003.1.p, 0029_Sphfalx0411s0004.1.p, 0029_Sphfalx0412s0001.1.p, 0029_Sphfalx0422s0006.1.p, 0029_Sphfalx0478s0002.1.p, 0029_Sphfalx0531s0001.1.p, 0029_Sphfalx0536s0001.1.p, 0029_Sphfalx0669s0001.1.p	0029_Sphfalx0002s0110.1.p, 0029_Sphfalx0002s0303.1.p, 0029_Sphfalx0003s0049.1.p, 0029_Sphfalx0003s0211.1.p, 0029_Sphfalx0005s0200.1.p, 0029_Sphfalx0005s0202.1.p, 0029_Sphfalx0005s0207.1.p, 0029_Sphfalx0006s0236.1.p, 0029_Sphfalx0006s0241.1.p, 0029_Sphfalx0007s0103.1.p, 0029_Sphfalx0008s0145.1.p, 0029_Sphfalx0008s0194.1.p, 0029_Sphfalx0008s0249.1.p, 0029_Sphfalx0008s0256.1.p, 0029_Sphfalx0010s0017.1.p, 0029_Sphfalx0012s0041.1.p, 0029_Sphfalx0012s0042.1.p, 0029_Sphfalx0013s0224.1.p, 0029_Sphfalx0016s0091.1.p, 0029_Sphfalx0021s0127.1.p, 0029_Sphfalx0021s0160.1.p, 0029_Sphfalx0021s0163.1.p, 0029_Sphfalx0021s0164.1.p, 0029_Sphfalx0021s0165.1.p, 0029_Sphfalx0021s0166.1.p, 0029_Sphfalx0022s0009.1.p, 0029_Sphfalx0023s0011.1.p, 0029_Sphfalx0023s0132.1.p, 0029_Sphfalx0025s0120.1.p, 0029_Sphfalx0025s0127.1.p, 0029_Sphfalx0027s0028.1.p, 0029_Sphfalx0027s0029.1.p, 0029_Sphfalx0031s0013.1.p, 0029_Sphfalx0031s0013.2.p, 0029_Sphfalx0032s0043.1.p, 0029_Sphfalx0032s0046.1.p, 0029_Sphfalx0032s0052.1.p, 0029_Sphfalx0035s0152.1.p, 0029_Sphfalx0044s0059.1.p, 0029_Sphfalx0046s0010.1.p, 0029_Sphfalx0046s0011.1.p, 0029_Sphfalx0047s0093.1.p, 0029_Sphfalx0048s0049.1.p, 0029_Sphfalx0053s0095.1.p, 0029_Sphfalx0056s0037.1.p, 0029_Sphfalx0056s0038.1.p, 0029_Sphfalx0058s0077.1.p, 0029_Sphfalx0065s0027.1.p, 0029_Sphfalx0066s0029.1.p, 0029_Sphfalx0067s0054.1.p, 0029_Sphfalx0067s0054.2.p, 0029_Sphfalx0069s0024.1.p, 0029_Sphfalx0069s0025.1.p, 0029_Sphfalx0072s0019.1.p, 0029_Sphfalx0077s0113.1.p, 0029_Sphfalx0098s0061.1.p, 0029_Sphfalx0102s0028.1.p, 0029_Sphfalx0104s0067.1.p, 0029_Sphfalx0121s0023.1.p, 0029_Sphfalx0126s0056.1.p, 0029_Sphfalx0130s0031.1.p, 0029_Sphfalx0130s0033.1.p, 0029_Sphfalx0130s0034.1.p, 0029_Sphfalx0132s0018.1.p, 0029_Sphfalx0132s0019.1.p, 0029_Sphfalx0134s0042.1.p, 0029_Sphfalx0153s0024.1.p, 0029_Sphfalx0159s0016.1.p, 0029_Sphfalx0167s0014.1.p, 0029_Sphfalx0167s0015.1.p, 0029_Sphfalx0167s0018.1.p, 0029_Sphfalx0167s0019.1.p, 0029_Sphfalx0167s0023.1.p, 0029_Sphfalx0167s0027.1.p, 0029_Sphfalx0171s0047.1.p, 0029_Sphfalx0174s0023.1.p, 0029_Sphfalx0175s0014.1.p, 0029_Sphfalx0198s0002.1.p, 0029_Sphfalx0212s0002.1.p, 0029_Sphfalx0212s0002.2.p, 0029_Sphfalx0212s0003.1.p, 0029_Sphfalx0214s0020.1.p, 0029_Sphfalx0218s0005.1.p, 0029_Sphfalx0218s0006.1.p, 0029_Sphfalx0244s0024.1.p, 0029_Sphfalx0256s0021.1.p, 0029_Sphfalx0256s0022.1.p, 0029_Sphfalx0257s0003.1.p, 0029_Sphfalx0263s0014.1.p, 0029_Sphfalx0264s0020.1.p, 0029_Sphfalx0273s0001.1.p, 0029_Sphfalx0342s0005.1.p, 0029_Sphfalx0362s0001.1.p, 0029_Sphfalx0362s0002.1.p	0029_Sphfalx0000s0013.1.p, 0029_Sphfalx0000s0316.1.p, 0029_Sphfalx0000s0375.1.p, 0029_Sphfalx0000s0375.2.p, 0029_Sphfalx0000s0609.1.p, 0029_Sphfalx0000s0688.1.p, 0029_Sphfalx0002s0003.1.p, 0029_Sphfalx0002s0009.1.p, 0029_Sphfalx0002s0009.2.p, 0029_Sphfalx0002s0009.3.p, 0029_Sphfalx0002s0009.4.p, 0029_Sphfalx0003s0057.1.p, 0029_Sphfalx0003s0077.1.p, 0029_Sphfalx0005s0141.1.p, 0029_Sphfalx0005s0368.1.p, 0029_Sphfalx0006s0201.1.p, 0029_Sphfalx0007s0075.1.p, 0029_Sphfalx0007s0213.1.p, 0029_Sphfalx0015s0079.1.p, 0029_Sphfalx0015s0079.2.p, 0029_Sphfalx0015s0079.3.p, 0029_Sphfalx0015s0266.1.p, 0029_Sphfalx0017s0001.1.p, 0029_Sphfalx0017s0001.2.p, 0029_Sphfalx0017s0218.1.p, 0029_Sphfalx0018s0042.1.p, 0029_Sphfalx0018s0225.1.p, 0029_Sphfalx0023s0120.1.p, 0029_Sphfalx0030s0053.1.p, 0029_Sphfalx0035s0030.1.p, 0029_Sphfalx0042s0077.1.p, 0029_Sphfalx0043s0149.1.p, 0029_Sphfalx0052s0054.1.p, 0029_Sphfalx0064s0016.1.p, 0029_Sphfalx0074s0009.1.p, 0029_Sphfalx0074s0090.1.p, 0029_Sphfalx0087s0021.1.p, 0029_Sphfalx0087s0079.1.p, 0029_Sphfalx0095s0029.1.p, 0029_Sphfalx0097s0052.1.p, 0029_Sphfalx0097s0052.2.p, 0029_Sphfalx0099s0040.1.p, 0029_Sphfalx0099s0043.1.p, 0029_Sphfalx0099s0043.2.p, 0029_Sphfalx0103s0010.1.p, 0029_Sphfalx0111s0036.1.p, 0029_Sphfalx0117s0014.1.p, 0029_Sphfalx0117s0014.2.p, 0029_Sphfalx0125s0032.1.p, 0029_Sphfalx0128s0043.1.p, 0029_Sphfalx0128s0043.2.p, 0029_Sphfalx0128s0043.3.p, 0029_Sphfalx0128s0043.4.p, 0029_Sphfalx0172s0010.1.p, 0029_Sphfalx0193s0002.1.p, 0029_Sphfalx0193s0021.1.p, 0029_Sphfalx0193s0021.2.p, 0029_Sphfalx0194s0027.1.p, 0029_Sphfalx0194s0027.2.p, 0029_Sphfalx0204s0023.1.p, 0029_Sphfalx0223s0022.1.p, 0029_Sphfalx0228s0032.1.p, 0029_Sphfalx0228s0032.2.p, 0029_Sphfalx0236s0005.1.p, 0029_Sphfalx0236s0005.2.p, 0029_Sphfalx0238s0028.1.p, 0029_Sphfalx0249s0020.1.p, 0029_Sphfalx0252s0008.1.p, 0029_Sphfalx0252s0008.2.p, 0029_Sphfalx0252s0008.3.p, 0029_Sphfalx0252s0008.4.p, 0029_Sphfalx0321s0017.1.p, 0029_Sphfalx0336s0004.1.p, 0029_Sphfalx0336s0004.2.p, 0029_Sphfalx0361s0006.1.p, 0029_Sphfalx0455s0003.1.p, 0029_Sphfalx0455s0003.2.p, 0029_Sphfalx0455s0003.3.p	0029_Sphfalx0000s0382.1.p, 0029_Sphfalx0000s0487.1.p, 0029_Sphfalx0003s0162.1.p, 0029_Sphfalx0005s0324.1.p, 0029_Sphfalx0006s0115.1.p, 0029_Sphfalx0006s0115.2.p, 0029_Sphfalx0006s0372.1.p, 0029_Sphfalx0031s0085.1.p, 0029_Sphfalx0032s0163.1.p, 0029_Sphfalx0035s0026.1.p, 0029_Sphfalx0036s0033.1.p, 0029_Sphfalx0036s0033.2.p, 0029_Sphfalx0050s0084.1.p, 0029_Sphfalx0051s0107.1.p, 0029_Sphfalx0051s0107.2.p, 0029_Sphfalx0060s0087.1.p, 0029_Sphfalx0080s0075.1.p, 0029_Sphfalx0080s0075.2.p, 0029_Sphfalx0086s0031.1.p, 0029_Sphfalx0129s0035.1.p, 0029_Sphfalx0208s0009.1.p, 0029_Sphfalx0244s0015.1.p, 0029_Sphfalx0258s0006.1.p	0029_Sphfalx0012s0095.1.p, 0029_Sphfalx0019s0046.1.p, 0029_Sphfalx0022s0143.1.p, 0029_Sphfalx0034s0077.1.p, 0029_Sphfalx0034s0079.1.p, 0029_Sphfalx0038s0118.1.p, 0029_Sphfalx0040s0092.1.p, 0029_Sphfalx0040s0095.1.p, 0029_Sphfalx0048s0038.1.p, 0029_Sphfalx0049s0049.1.p, 0029_Sphfalx0049s0049.2.p, 0029_Sphfalx0049s0049.3.p, 0029_Sphfalx0073s0063.1.p, 0029_Sphfalx0095s0016.1.p, 0029_Sphfalx0112s0037.1.p, 0029_Sphfalx0133s0014.1.p, 0029_Sphfalx0159s0028.1.p, 0029_Sphfalx0202s0012.1.p, 0029_Sphfalx0341s0006.1.p	0029_Sphfalx0000s0725.1.p, 0029_Sphfalx0002s0113.1.p, 0029_Sphfalx0002s0113.2.p, 0029_Sphfalx0002s0403.1.p, 0029_Sphfalx0002s0403.2.p, 0029_Sphfalx0002s0403.3.p, 0029_Sphfalx0002s0403.4.p, 0029_Sphfalx0003s0235.1.p, 0029_Sphfalx0003s0235.2.p, 0029_Sphfalx0003s0235.3.p, 0029_Sphfalx0003s0235.4.p, 0029_Sphfalx0005s0144.1.p, 0029_Sphfalx0009s0174.1.p, 0029_Sphfalx0023s0048.1.p, 0029_Sphfalx0027s0159.1.p, 0029_Sphfalx0027s0159.2.p, 0029_Sphfalx0029s0063.1.p, 0029_Sphfalx0033s0136.1.p, 0029_Sphfalx0033s0171.1.p, 0029_Sphfalx0035s0061.1.p, 0029_Sphfalx0035s0061.2.p, 0029_Sphfalx0038s0066.1.p, 0029_Sphfalx0038s0146.1.p, 0029_Sphfalx0041s0018.1.p, 0029_Sphfalx0055s0012.1.p, 0029_Sphfalx0058s0094.1.p, 0029_Sphfalx0069s0039.1.p, 0029_Sphfalx0078s0075.1.p, 0029_Sphfalx0087s0011.1.p, 0029_Sphfalx0225s0037.1.p, 0029_Sphfalx0248s0004.1.p, 0029_Sphfalx0382s0011.1.p, 0029_Sphfalx0382s0011.2.p, 0029_Sphfalx0382s0011.3.p	0029_Sphfalx0001s0105.1.p, 0029_Sphfalx0001s0412.1.p, 0029_Sphfalx0007s0314.1.p, 0029_Sphfalx0013s0245.1.p, 0029_Sphfalx0013s0245.2.p, 0029_Sphfalx0022s0011.1.p, 0029_Sphfalx0028s0050.1.p, 0029_Sphfalx0028s0050.2.p, 0029_Sphfalx0037s0002.1.p, 0029_Sphfalx0038s0029.1.p, 0029_Sphfalx0038s0029.2.p, 0029_Sphfalx0047s0064.1.p, 0029_Sphfalx0068s0109.1.p, 0029_Sphfalx0077s0062.1.p, 0029_Sphfalx0087s0015.1.p, 0029_Sphfalx0092s0077.1.p, 0029_Sphfalx0126s0038.1.p, 0029_Sphfalx0145s0020.1.p, 0029_Sphfalx0174s0017.1.p, 0029_Sphfalx0243s0013.1.p, 0029_Sphfalx0330s0009.1.p	0029_Sphfalx0000s0628.1.p, 0029_Sphfalx0001s0127.1.p, 0029_Sphfalx0002s0004.1.p, 0029_Sphfalx0006s0081.1.p, 0029_Sphfalx0006s0082.1.p, 0029_Sphfalx0006s0083.1.p, 0029_Sphfalx0008s0106.1.p, 0029_Sphfalx0008s0107.1.p, 0029_Sphfalx0008s0108.1.p, 0029_Sphfalx0008s0109.1.p, 0029_Sphfalx0008s0111.1.p, 0029_Sphfalx0008s0112.1.p, 0029_Sphfalx0008s0114.1.p, 0029_Sphfalx0008s0115.1.p, 0029_Sphfalx0008s0116.1.p, 0029_Sphfalx0013s0146.1.p, 0029_Sphfalx0017s0139.1.p, 0029_Sphfalx0019s0073.1.p, 0029_Sphfalx0021s0075.1.p, 0029_Sphfalx0026s0124.1.p, 0029_Sphfalx0026s0125.1.p, 0029_Sphfalx0027s0058.1.p, 0029_Sphfalx0027s0059.1.p, 0029_Sphfalx0027s0060.1.p, 0029_Sphfalx0028s0059.1.p, 0029_Sphfalx0036s0118.1.p, 0029_Sphfalx0062s0001.1.p, 0029_Sphfalx0062s0002.1.p, 0029_Sphfalx0068s0031.1.p, 0029_Sphfalx0096s0094.1.p, 0029_Sphfalx0096s0095.1.p, 0029_Sphfalx0098s0036.1.p, 0029_Sphfalx0112s0049.1.p, 0029_Sphfalx0161s0022.1.p, 0029_Sphfalx0176s0038.1.p, 0029_Sphfalx0176s0039.1.p, 0029_Sphfalx0176s0041.1.p, 0029_Sphfalx0176s0042.1.p, 0029_Sphfalx0176s0045.1.p, 0029_Sphfalx0181s0049.1.p, 0029_Sphfalx0181s0050.1.p, 0029_Sphfalx0181s0051.1.p, 0029_Sphfalx0181s0054.1.p, 0029_Sphfalx0194s0002.1.p, 0029_Sphfalx0224s0001.1.p, 0029_Sphfalx0236s0008.1.p, 0029_Sphfalx0236s0009.1.p, 0029_Sphfalx0236s0010.1.p, 0029_Sphfalx0258s0016.1.p, 0029_Sphfalx0485s0001.1.p, 0029_Sphfalx0563s0001.1.p, 0029_Sphfalx0563s0002.1.p, 0029_Sphfalx0631s0001.1.p, 0029_Sphfalx1236s0001.1.p	0029_Sphfalx0025s0169.1.p, 0029_Sphfalx0025s0169.2.p	0029_Sphfalx0020s0091.1.p, 0029_Sphfalx0020s0091.2.p, 0029_Sphfalx0067s0080.1.p, 0029_Sphfalx0069s0007.1.p, 0029_Sphfalx0103s0016.1.p, 0029_Sphfalx0103s0016.2.p, 0029_Sphfalx0115s0042.1.p, 0029_Sphfalx0162s0054.1.p, 0029_Sphfalx0336s0009.1.p	0029_Sphfalx0000s0673.1.p, 0029_Sphfalx0002s0392.1.p, 0029_Sphfalx0007s0252.1.p, 0029_Sphfalx0007s0310.1.p, 0029_Sphfalx0009s0283.1.p, 0029_Sphfalx0009s0291.1.p, 0029_Sphfalx0018s0252.1.p, 0029_Sphfalx0022s0089.1.p, 0029_Sphfalx0026s0057.1.p, 0029_Sphfalx0026s0057.2.p, 0029_Sphfalx0028s0122.1.p, 0029_Sphfalx0033s0052.1.p, 0029_Sphfalx0040s0062.1.p, 0029_Sphfalx0048s0001.1.p, 0029_Sphfalx0055s0101.1.p, 0029_Sphfalx0060s0027.1.p, 0029_Sphfalx0065s0098.1.p, 0029_Sphfalx0065s0098.2.p, 0029_Sphfalx0066s0021.1.p, 0029_Sphfalx0077s0051.1.p, 0029_Sphfalx0086s0010.1.p, 0029_Sphfalx0124s0040.1.p, 0029_Sphfalx0125s0058.1.p, 0029_Sphfalx0130s0029.1.p, 0029_Sphfalx0148s0011.1.p, 0029_Sphfalx0292s0010.1.p, 0029_Sphfalx0368s0004.1.p	0029_Sphfalx0044s0020.1.p, 0029_Sphfalx0044s0020.2.p, 0029_Sphfalx0062s0086.1.p, 0029_Sphfalx0082s0029.1.p, 0029_Sphfalx0167s0010.1.p, 0029_Sphfalx0293s0023.1.p	0029_Sphfalx0003s0131.1.p, 0029_Sphfalx0003s0275.1.p, 0029_Sphfalx0003s0275.2.p, 0029_Sphfalx0004s0143.1.p, 0029_Sphfalx0004s0143.2.p, 0029_Sphfalx0004s0143.3.p, 0029_Sphfalx0015s0161.1.p, 0029_Sphfalx0032s0172.1.p, 0029_Sphfalx0033s0121.1.p, 0029_Sphfalx0042s0112.1.p, 0029_Sphfalx0044s0007.1.p, 0029_Sphfalx0044s0007.2.p, 0029_Sphfalx0050s0072.1.p, 0029_Sphfalx0061s0003.1.p, 0029_Sphfalx0067s0110.1.p, 0029_Sphfalx0067s0111.1.p, 0029_Sphfalx0072s0080.1.p, 0029_Sphfalx0080s0076.1.p, 0029_Sphfalx0081s0077.1.p, 0029_Sphfalx0086s0032.1.p, 0029_Sphfalx0086s0032.2.p, 0029_Sphfalx0098s0066.1.p, 0029_Sphfalx0099s0037.1.p, 0029_Sphfalx0118s0033.1.p, 0029_Sphfalx0119s0009.1.p, 0029_Sphfalx0126s0049.1.p, 0029_Sphfalx0162s0032.1.p, 0029_Sphfalx0173s0041.1.p, 0029_Sphfalx0212s0028.1.p, 0029_Sphfalx0305s0003.1.p, 0029_Sphfalx0315s0007.1.p	0029_Sphfalx0007s0302.1.p, 0029_Sphfalx0010s0179.1.p, 0029_Sphfalx0015s0081.1.p, 0029_Sphfalx0020s0124.1.p, 0029_Sphfalx0030s0055.1.p, 0029_Sphfalx0043s0108.1.p, 0029_Sphfalx0044s0117.1.p, 0029_Sphfalx0053s0042.1.p, 0029_Sphfalx0053s0042.2.p, 0029_Sphfalx0104s0018.1.p, 0029_Sphfalx0115s0014.1.p, 0029_Sphfalx0119s0034.1.p, 0029_Sphfalx0183s0033.1.p, 0029_Sphfalx0211s0009.1.p, 0029_Sphfalx0218s0018.1.p, 0029_Sphfalx0269s0013.1.p, 0029_Sphfalx0297s0010.1.p, 0029_Sphfalx0297s0010.2.p	0029_Sphfalx0000s0265.1.p, 0029_Sphfalx0001s0223.1.p, 0029_Sphfalx0001s0313.1.p, 0029_Sphfalx0004s0013.1.p, 0029_Sphfalx0005s0240.1.p, 0029_Sphfalx0005s0320.1.p, 0029_Sphfalx0005s0322.1.p, 0029_Sphfalx0009s0100.1.p, 0029_Sphfalx0009s0104.1.p, 0029_Sphfalx0009s0106.1.p, 0029_Sphfalx0009s0157.1.p, 0029_Sphfalx0009s0158.1.p, 0029_Sphfalx0011s0232.1.p, 0029_Sphfalx0016s0200.1.p, 0029_Sphfalx0019s0190.1.p, 0029_Sphfalx0020s0241.1.p, 0029_Sphfalx0040s0182.1.p, 0029_Sphfalx0042s0111.1.p, 0029_Sphfalx0045s0053.1.p, 0029_Sphfalx0052s0106.1.p, 0029_Sphfalx0052s0106.2.p, 0029_Sphfalx0055s0085.1.p, 0029_Sphfalx0061s0075.1.p, 0029_Sphfalx0061s0077.1.p, 0029_Sphfalx0085s0021.1.p, 0029_Sphfalx0099s0039.1.p, 0029_Sphfalx0118s0029.1.p, 0029_Sphfalx0119s0006.1.p, 0029_Sphfalx0135s0025.1.p, 0029_Sphfalx0135s0027.1.p, 0029_Sphfalx0173s0052.1.p, 0029_Sphfalx0179s0024.1.p, 0029_Sphfalx0180s0026.1.p, 0029_Sphfalx0206s0049.1.p, 0029_Sphfalx0243s0010.1.p, 0029_Sphfalx0247s0002.1.p, 0029_Sphfalx0247s0003.1.p, 0029_Sphfalx0260s0010.1.p	0029_Sphfalx0004s0042.1.p, 0029_Sphfalx0007s0207.1.p, 0029_Sphfalx0007s0274.1.p, 0029_Sphfalx0012s0036.1.p, 0029_Sphfalx0013s0122.1.p, 0029_Sphfalx0025s0126.1.p, 0029_Sphfalx0034s0106.1.p, 0029_Sphfalx0034s0140.1.p, 0029_Sphfalx0038s0080.1.p, 0029_Sphfalx0038s0081.1.p, 0029_Sphfalx0039s0043.1.p, 0029_Sphfalx0041s0111.1.p, 0029_Sphfalx0043s0013.1.p, 0029_Sphfalx0046s0108.1.p, 0029_Sphfalx0049s0004.1.p, 0029_Sphfalx0060s0022.1.p, 0029_Sphfalx0074s0096.1.p, 0029_Sphfalx0074s0096.2.p, 0029_Sphfalx0077s0027.1.p, 0029_Sphfalx0079s0033.1.p, 0029_Sphfalx0083s0045.1.p, 0029_Sphfalx0083s0046.1.p, 0029_Sphfalx0088s0079.1.p, 0029_Sphfalx0098s0035.1.p, 0029_Sphfalx0107s0005.1.p, 0029_Sphfalx0127s0028.1.p, 0029_Sphfalx0145s0030.1.p, 0029_Sphfalx0148s0034.1.p, 0029_Sphfalx0173s0014.1.p, 0029_Sphfalx0180s0015.1.p, 0029_Sphfalx0230s0020.1.p, 0029_Sphfalx0285s0017.1.p, 0029_Sphfalx0294s0014.1.p, 0029_Sphfalx0294s0015.1.p, 0029_Sphfalx0310s0007.1.p, 0029_Sphfalx0515s0002.1.p	0029_Sphfalx0006s0104.1.p, 0029_Sphfalx0010s0129.1.p, 0029_Sphfalx0013s0174.1.p, 0029_Sphfalx0014s0217.1.p, 0029_Sphfalx0022s0177.1.p, 0029_Sphfalx0034s0028.1.p, 0029_Sphfalx0036s0066.1.p, 0029_Sphfalx0042s0135.1.p, 0029_Sphfalx0045s0016.1.p, 0029_Sphfalx0048s0024.1.p, 0029_Sphfalx0050s0098.1.p, 0029_Sphfalx0070s0003.1.p, 0029_Sphfalx0073s0037.1.p, 0029_Sphfalx0073s0037.2.p, 0029_Sphfalx0073s0037.3.p, 0029_Sphfalx0073s0037.4.p, 0029_Sphfalx0073s0047.1.p, 0029_Sphfalx0114s0013.1.p, 0029_Sphfalx0141s0005.1.p, 0029_Sphfalx0154s0023.1.p, 0029_Sphfalx0162s0042.1.p, 0029_Sphfalx0178s0023.1.p, 0029_Sphfalx0227s0018.1.p	0029_Sphfalx0000s0112.1.p, 0029_Sphfalx0002s0360.1.p, 0029_Sphfalx0025s0134.1.p, 0029_Sphfalx0032s0054.1.p, 0029_Sphfalx0036s0100.1.p, 0029_Sphfalx0143s0028.1.p, 0029_Sphfalx0154s0047.1.p, 0029_Sphfalx0211s0021.1.p, 0029_Sphfalx0227s0029.1.p, 0029_Sphfalx0280s0005.1.p, 0029_Sphfalx0280s0005.2.p, 0029_Sphfalx0325s0005.1.p	0029_Sphfalx0006s0038.1.p, 0029_Sphfalx0007s0123.1.p, 0029_Sphfalx0012s0089.1.p, 0029_Sphfalx0027s0147.1.p, 0029_Sphfalx0029s0141.1.p, 0029_Sphfalx0044s0127.1.p, 0029_Sphfalx0056s0106.1.p, 0029_Sphfalx0071s0091.1.p, 0029_Sphfalx0124s0010.1.p, 0029_Sphfalx0124s0010.2.p, 0029_Sphfalx0124s0010.3.p, 0029_Sphfalx0124s0010.4.p, 0029_Sphfalx0175s0032.1.p, 0029_Sphfalx0198s0021.1.p, 0029_Sphfalx0202s0024.1.p, 0029_Sphfalx0212s0029.1.p, 0029_Sphfalx0212s0029.2.p, 0029_Sphfalx0220s0014.1.p, 0029_Sphfalx0227s0030.1.p, 0029_Sphfalx0232s0021.1.p, 0029_Sphfalx0232s0021.2.p, 0029_Sphfalx0430s0003.1.p	0029_Sphfalx0112s0034.1.p	0029_Sphfalx0009s0086.1.p, 0029_Sphfalx0009s0087.1.p, 0029_Sphfalx0011s0194.1.p, 0029_Sphfalx0019s0128.1.p, 0029_Sphfalx0025s0142.1.p, 0029_Sphfalx0025s0143.1.p, 0029_Sphfalx0028s0014.1.p, 0029_Sphfalx0035s0040.1.p, 0029_Sphfalx0040s0113.1.p, 0029_Sphfalx0061s0036.1.p, 0029_Sphfalx0062s0094.1.p, 0029_Sphfalx0062s0095.1.p, 0029_Sphfalx0062s0116.1.p, 0029_Sphfalx0062s0117.1.p, 0029_Sphfalx0066s0067.1.p, 0029_Sphfalx0066s0068.1.p, 0029_Sphfalx0104s0058.1.p, 0029_Sphfalx0107s0071.1.p, 0029_Sphfalx0107s0072.1.p, 0029_Sphfalx0173s0018.1.p, 0029_Sphfalx0178s0011.1.p, 0029_Sphfalx0182s0029.1.p, 0029_Sphfalx0314s0001.1.p	0029_Sphfalx0000s0035.1.p, 0029_Sphfalx0006s0256.1.p, 0029_Sphfalx0008s0054.1.p, 0029_Sphfalx0018s0209.1.p, 0029_Sphfalx0026s0005.1.p, 0029_Sphfalx0026s0005.2.p, 0029_Sphfalx0026s0005.3.p, 0029_Sphfalx0026s0005.4.p, 0029_Sphfalx0026s0190.1.p, 0029_Sphfalx0046s0029.1.p, 0029_Sphfalx0046s0029.2.p, 0029_Sphfalx0052s0047.1.p, 0029_Sphfalx0060s0037.1.p, 0029_Sphfalx0063s0087.1.p, 0029_Sphfalx0076s0025.1.p, 0029_Sphfalx0087s0036.1.p, 0029_Sphfalx0089s0046.1.p, 0029_Sphfalx0159s0006.1.p, 0029_Sphfalx0204s0020.1.p, 0029_Sphfalx0204s0020.2.p, 0029_Sphfalx0204s0020.3.p, 0029_Sphfalx0204s0020.4.p	0029_Sphfalx0003s0182.1.p, 0029_Sphfalx0005s0025.1.p, 0029_Sphfalx0010s0127.1.p, 0029_Sphfalx0017s0214.1.p, 0029_Sphfalx0026s0186.1.p, 0029_Sphfalx0052s0056.1.p, 0029_Sphfalx0052s0057.1.p, 0029_Sphfalx0093s0040.1.p, 0029_Sphfalx0093s0040.2.p, 0029_Sphfalx0093s0041.1.p, 0029_Sphfalx0104s0011.1.p, 0029_Sphfalx0122s0012.1.p, 0029_Sphfalx0122s0013.1.p, 0029_Sphfalx0122s0014.1.p, 0029_Sphfalx0122s0014.2.p, 0029_Sphfalx0233s0008.1.p, 0029_Sphfalx0233s0008.2.p, 0029_Sphfalx0259s0018.1.p, 0029_Sphfalx0321s0009.1.p	0029_Sphfalx0000s0387.1.p, 0029_Sphfalx0002s0117.1.p, 0029_Sphfalx0005s0193.1.p, 0029_Sphfalx0008s0162.1.p, 0029_Sphfalx0018s0102.1.p, 0029_Sphfalx0018s0102.2.p, 0029_Sphfalx0044s0026.1.p, 0029_Sphfalx0044s0124.1.p, 0029_Sphfalx0044s0124.2.p, 0029_Sphfalx0056s0002.1.p, 0029_Sphfalx0056s0002.2.p, 0029_Sphfalx0056s0002.3.p, 0029_Sphfalx0060s0097.1.p, 0029_Sphfalx0060s0097.2.p, 0029_Sphfalx0060s0097.3.p, 0029_Sphfalx0060s0097.4.p, 0029_Sphfalx0079s0017.1.p, 0029_Sphfalx0106s0002.1.p, 0029_Sphfalx0117s0050.1.p, 0029_Sphfalx0142s0028.1.p, 0029_Sphfalx0255s0007.1.p, 0029_Sphfalx0260s0015.1.p	0029_Sphfalx0000s0191.1.p, 0029_Sphfalx0000s0193.1.p, 0029_Sphfalx0000s0606.1.p, 0029_Sphfalx0000s0613.1.p, 0029_Sphfalx0000s0614.1.p, 0029_Sphfalx0006s0280.1.p, 0029_Sphfalx0015s0107.1.p, 0029_Sphfalx0015s0258.1.p, 0029_Sphfalx0019s0109.1.p, 0029_Sphfalx0033s0145.1.p, 0029_Sphfalx0039s0095.1.p, 0029_Sphfalx0042s0047.1.p, 0029_Sphfalx0042s0047.2.p, 0029_Sphfalx0046s0034.1.p, 0029_Sphfalx0054s0054.1.p, 0029_Sphfalx0062s0120.1.p, 0029_Sphfalx0078s0008.1.p, 0029_Sphfalx0082s0115.1.p, 0029_Sphfalx0112s0039.1.p, 0029_Sphfalx0130s0045.1.p, 0029_Sphfalx0130s0045.2.p, 0029_Sphfalx0368s0009.1.p	0029_Sphfalx0005s0255.1.p, 0029_Sphfalx0008s0088.1.p, 0029_Sphfalx0040s0007.1.p, 0029_Sphfalx0044s0019.1.p, 0029_Sphfalx0120s0026.1.p, 0029_Sphfalx0135s0014.1.p, 0029_Sphfalx0154s0039.1.p, 0029_Sphfalx0170s0031.1.p, 0029_Sphfalx0183s0028.1.p, 0029_Sphfalx0204s0013.1.p, 0029_Sphfalx0207s0020.1.p, 0029_Sphfalx0207s0022.1.p, 0029_Sphfalx0212s0022.1.p, 0029_Sphfalx0213s0004.1.p	0029_Sphfalx0000s0125.1.p, 0029_Sphfalx0009s0253.1.p, 0029_Sphfalx0011s0168.1.p, 0029_Sphfalx0016s0165.1.p, 0029_Sphfalx0018s0157.1.p, 0029_Sphfalx0018s0157.2.p, 0029_Sphfalx0020s0146.1.p, 0029_Sphfalx0037s0059.1.p, 0029_Sphfalx0038s0143.1.p, 0029_Sphfalx0060s0111.1.p, 0029_Sphfalx0151s0018.1.p, 0029_Sphfalx0241s0022.1.p, 0029_Sphfalx0338s0002.1.p, 0029_Sphfalx0373s0002.1.p	0029_Sphfalx0000s0251.1.p, 0029_Sphfalx0000s0252.1.p, 0029_Sphfalx0000s0476.1.p, 0029_Sphfalx0002s0090.1.p, 0029_Sphfalx0014s0039.1.p, 0029_Sphfalx0030s0028.1.p, 0029_Sphfalx0030s0028.2.p, 0029_Sphfalx0032s0061.1.p, 0029_Sphfalx0047s0020.1.p, 0029_Sphfalx0053s0110.1.p, 0029_Sphfalx0061s0080.1.p, 0029_Sphfalx0068s0084.1.p, 0029_Sphfalx0075s0009.1.p, 0029_Sphfalx0085s0055.1.p, 0029_Sphfalx0114s0009.1.p, 0029_Sphfalx0160s0017.1.p, 0029_Sphfalx0233s0012.1.p, 0029_Sphfalx0233s0012.2.p, 0029_Sphfalx0242s0020.1.p, 0029_Sphfalx0287s0004.1.p	0029_Sphfalx0001s0091.1.p, 0029_Sphfalx0003s0178.1.p, 0029_Sphfalx0018s0190.1.p, 0029_Sphfalx0023s0104.1.p, 0029_Sphfalx0053s0120.1.p, 0029_Sphfalx0061s0069.1.p, 0029_Sphfalx0179s0025.1.p, 0029_Sphfalx0179s0037.1.p, 0029_Sphfalx0228s0017.1.p	0029_Sphfalx0004s0294.1.p, 0029_Sphfalx0015s0004.1.p, 0029_Sphfalx0015s0004.2.p, 0029_Sphfalx0015s0004.3.p, 0029_Sphfalx0092s0001.1.p, 0029_Sphfalx0116s0028.1.p, 0029_Sphfalx0219s0023.1.p	0029_Sphfalx0003s0192.1.p, 0029_Sphfalx0008s0076.1.p, 0029_Sphfalx0014s0088.1.p, 0029_Sphfalx0015s0140.1.p, 0029_Sphfalx0026s0188.1.p, 0029_Sphfalx0028s0008.1.p, 0029_Sphfalx0046s0076.1.p, 0029_Sphfalx0047s0133.1.p, 0029_Sphfalx0052s0127.1.p, 0029_Sphfalx0070s0048.1.p, 0029_Sphfalx0080s0079.1.p, 0029_Sphfalx0082s0052.1.p, 0029_Sphfalx0086s0022.1.p, 0029_Sphfalx0093s0004.1.p, 0029_Sphfalx0093s0004.2.p, 0029_Sphfalx0115s0029.1.p, 0029_Sphfalx0122s0020.1.p, 0029_Sphfalx0162s0048.1.p, 0029_Sphfalx0261s0012.1.p, 0029_Sphfalx0272s0014.1.p, 0029_Sphfalx0376s0002.1.p, 0029_Sphfalx0438s0005.1.p, 0029_Sphfalx0471s0002.1.p	0029_Sphfalx0006s0193.1.p, 0029_Sphfalx0030s0179.1.p, 0029_Sphfalx0030s0179.2.p, 0029_Sphfalx0059s0054.1.p, 0029_Sphfalx0066s0099.1.p, 0029_Sphfalx0079s0096.1.p, 0029_Sphfalx0087s0046.1.p, 0029_Sphfalx0087s0046.2.p, 0029_Sphfalx0139s0069.1.p, 0029_Sphfalx0139s0069.2.p, 0029_Sphfalx0169s0035.1.p, 0029_Sphfalx0169s0035.2.p, 0029_Sphfalx0169s0035.3.p	0029_Sphfalx0001s0196.1.p, 0029_Sphfalx0001s0272.1.p, 0029_Sphfalx0005s0253.1.p, 0029_Sphfalx0011s0089.1.p, 0029_Sphfalx0014s0079.1.p, 0029_Sphfalx0020s0229.1.p, 0029_Sphfalx0029s0039.1.p, 0029_Sphfalx0040s0039.1.p, 0029_Sphfalx0052s0042.1.p, 0029_Sphfalx0053s0011.1.p, 0029_Sphfalx0063s0057.1.p, 0029_Sphfalx0090s0069.1.p, 0029_Sphfalx0173s0043.1.p, 0029_Sphfalx0202s0016.1.p, 0029_Sphfalx0217s0038.1.p, 0029_Sphfalx0253s0001.1.p	0029_Sphfalx0002s0194.1.p, 0029_Sphfalx0002s0194.2.p, 0029_Sphfalx0004s0151.1.p, 0029_Sphfalx0005s0342.1.p, 0029_Sphfalx0006s0406.1.p, 0029_Sphfalx0006s0406.2.p, 0029_Sphfalx0019s0066.1.p, 0029_Sphfalx0020s0022.1.p, 0029_Sphfalx0020s0048.1.p, 0029_Sphfalx0051s0025.1.p, 0029_Sphfalx0052s0015.1.p, 0029_Sphfalx0056s0048.1.p, 0029_Sphfalx0087s0084.1.p, 0029_Sphfalx0087s0084.2.p, 0029_Sphfalx0166s0013.1.p, 0029_Sphfalx0185s0015.1.p, 0029_Sphfalx0219s0010.1.p	0029_Sphfalx0001s0004.1.p, 0029_Sphfalx0001s0004.2.p	0029_Sphfalx0000s0594.1.p, 0029_Sphfalx0000s0616.1.p, 0029_Sphfalx0001s0301.1.p, 0029_Sphfalx0031s0003.1.p, 0029_Sphfalx0048s0050.1.p	0029_Sphfalx0000s0538.1.p, 0029_Sphfalx0021s0055.1.p, 0029_Sphfalx0043s0029.1.p, 0029_Sphfalx0057s0093.1.p, 0029_Sphfalx0071s0017.1.p, 0029_Sphfalx0139s0024.1.p, 0029_Sphfalx0158s0001.1.p, 0029_Sphfalx0158s0001.2.p, 0029_Sphfalx0180s0014.1.p, 0029_Sphfalx0180s0017.1.p, 0029_Sphfalx0186s0005.1.p, 0029_Sphfalx0221s0002.1.p	0029_Sphfalx0012s0047.1.p, 0029_Sphfalx0012s0048.1.p, 0029_Sphfalx0031s0062.1.p, 0029_Sphfalx0037s0110.1.p, 0029_Sphfalx0047s0056.1.p, 0029_Sphfalx0047s0057.1.p, 0029_Sphfalx0067s0001.1.p, 0029_Sphfalx0067s0002.1.p, 0029_Sphfalx0067s0003.1.p, 0029_Sphfalx0067s0006.1.p, 0029_Sphfalx0067s0009.1.p, 0029_Sphfalx0072s0051.1.p, 0029_Sphfalx0074s0069.1.p, 0029_Sphfalx0126s0039.1.p, 0029_Sphfalx0126s0040.1.p, 0029_Sphfalx0154s0030.1.p, 0029_Sphfalx0154s0030.2.p, 0029_Sphfalx0159s0023.1.p, 0029_Sphfalx0168s0025.1.p, 0029_Sphfalx0298s0010.1.p, 0029_Sphfalx0322s0012.1.p, 0029_Sphfalx0322s0012.2.p, 0029_Sphfalx0322s0013.1.p, 0029_Sphfalx0360s0005.1.p	0029_Sphfalx0000s0009.1.p, 0029_Sphfalx0006s0033.1.p, 0029_Sphfalx0006s0033.2.p, 0029_Sphfalx0006s0033.3.p, 0029_Sphfalx0007s0028.1.p, 0029_Sphfalx0022s0071.1.p, 0029_Sphfalx0022s0176.1.p, 0029_Sphfalx0066s0031.1.p, 0029_Sphfalx0091s0020.1.p, 0029_Sphfalx0099s0061.1.p, 0029_Sphfalx0099s0061.2.p, 0029_Sphfalx0187s0044.1.p, 0029_Sphfalx0200s0013.1.p	0029_Sphfalx0012s0136.1.p, 0029_Sphfalx0017s0010.1.p, 0029_Sphfalx0024s0005.1.p, 0029_Sphfalx0037s0026.1.p, 0029_Sphfalx0067s0087.1.p, 0029_Sphfalx0067s0087.2.p, 0029_Sphfalx0157s0016.1.p, 0029_Sphfalx0168s0027.1.p, 0029_Sphfalx0199s0030.1.p, 0029_Sphfalx0225s0001.1.p, 0029_Sphfalx0225s0001.2.p, 0029_Sphfalx0229s0028.1.p, 0029_Sphfalx0257s0021.1.p, 0029_Sphfalx0273s0023.1.p, 0029_Sphfalx0385s0002.1.p	0029_Sphfalx0003s0033.1.p, 0029_Sphfalx0003s0033.2.p, 0029_Sphfalx0003s0220.1.p, 0029_Sphfalx0005s0213.1.p, 0029_Sphfalx0009s0076.1.p, 0029_Sphfalx0013s0236.1.p, 0029_Sphfalx0032s0100.1.p, 0029_Sphfalx0047s0026.1.p, 0029_Sphfalx0080s0068.1.p, 0029_Sphfalx0126s0026.1.p, 0029_Sphfalx0180s0021.1.p, 0029_Sphfalx0233s0014.1.p, 0029_Sphfalx0233s0014.2.p	0029_Sphfalx0000s0087.1.p, 0029_Sphfalx0006s0011.1.p, 0029_Sphfalx0006s0015.1.p, 0029_Sphfalx0006s0238.1.p, 0029_Sphfalx0013s0240.1.p, 0029_Sphfalx0020s0049.1.p, 0029_Sphfalx0020s0049.2.p, 0029_Sphfalx0026s0162.1.p, 0029_Sphfalx0067s0106.1.p, 0029_Sphfalx0072s0105.1.p, 0029_Sphfalx0072s0105.2.p, 0029_Sphfalx0084s0069.1.p, 0029_Sphfalx0086s0063.1.p, 0029_Sphfalx0093s0034.1.p, 0029_Sphfalx0138s0051.1.p, 0029_Sphfalx0139s0032.1.p, 0029_Sphfalx0139s0032.2.p, 0029_Sphfalx0140s0003.1.p, 0029_Sphfalx0170s0009.1.p, 0029_Sphfalx0170s0009.2.p, 0029_Sphfalx0170s0045.1.p		0029_Sphfalx0025s0152.1.p, 0029_Sphfalx0051s0029.1.p, 0029_Sphfalx0054s0106.1.p, 0029_Sphfalx0055s0021.1.p, 0029_Sphfalx0055s0054.1.p, 0029_Sphfalx0081s0024.1.p, 0029_Sphfalx0081s0026.1.p, 0029_Sphfalx0166s0007.1.p, 0029_Sphfalx0216s0028.1.p, 0029_Sphfalx0216s0030.1.p, 0029_Sphfalx0237s0002.1.p	0029_Sphfalx0005s0263.1.p, 0029_Sphfalx0008s0228.1.p, 0029_Sphfalx0011s0195.1.p, 0029_Sphfalx0013s0010.1.p, 0029_Sphfalx0039s0001.1.p, 0029_Sphfalx0039s0002.1.p, 0029_Sphfalx0048s0090.1.p, 0029_Sphfalx0081s0013.1.p, 0029_Sphfalx0084s0011.1.p, 0029_Sphfalx0145s0015.1.p, 0029_Sphfalx0157s0041.1.p, 0029_Sphfalx0312s0007.1.p, 0029_Sphfalx0339s0003.1.p	0029_Sphfalx0006s0126.1.p, 0029_Sphfalx0043s0048.1.p, 0029_Sphfalx0046s0107.1.p, 0029_Sphfalx0046s0107.2.p, 0029_Sphfalx0046s0107.3.p, 0029_Sphfalx0046s0107.4.p, 0029_Sphfalx0060s0071.1.p, 0029_Sphfalx0062s0031.1.p, 0029_Sphfalx0099s0014.1.p, 0029_Sphfalx0148s0026.1.p, 0029_Sphfalx0148s0026.2.p, 0029_Sphfalx0357s0006.1.p, 0029_Sphfalx0357s0006.2.p, 0029_Sphfalx0423s0004.1.p	0029_Sphfalx0010s0043.1.p, 0029_Sphfalx0015s0272.1.p, 0029_Sphfalx0038s0117.1.p, 0029_Sphfalx0084s0037.1.p, 0029_Sphfalx0096s0031.1.p, 0029_Sphfalx0139s0010.1.p	0029_Sphfalx0002s0334.1.p, 0029_Sphfalx0003s0048.1.p, 0029_Sphfalx0055s0020.1.p, 0029_Sphfalx0058s0079.1.p, 0029_Sphfalx0072s0044.1.p, 0029_Sphfalx0217s0026.1.p	0029_Sphfalx0010s0134.1.p, 0029_Sphfalx0010s0134.2.p, 0029_Sphfalx0023s0064.1.p, 0029_Sphfalx0062s0080.1.p, 0029_Sphfalx0064s0111.1.p, 0029_Sphfalx0080s0101.1.p, 0029_Sphfalx0106s0016.1.p, 0029_Sphfalx0116s0079.1.p, 0029_Sphfalx0136s0047.1.p, 0029_Sphfalx0149s0066.1.p, 0029_Sphfalx0187s0047.1.p, 0029_Sphfalx0206s0024.1.p, 0029_Sphfalx0983s0001.1.p	0029_Sphfalx0000s0530.1.p, 0029_Sphfalx0010s0023.1.p, 0029_Sphfalx0043s0049.1.p, 0029_Sphfalx0058s0082.1.p, 0029_Sphfalx0068s0056.1.p, 0029_Sphfalx0068s0071.1.p, 0029_Sphfalx0074s0105.1.p, 0029_Sphfalx0074s0107.1.p, 0029_Sphfalx0109s0047.1.p, 0029_Sphfalx0172s0013.1.p, 0029_Sphfalx0201s0034.1.p, 0029_Sphfalx0277s0017.1.p, 0029_Sphfalx0283s0010.1.p	0029_Sphfalx0001s0404.1.p, 0029_Sphfalx0021s0024.1.p, 0029_Sphfalx0033s0038.1.p, 0029_Sphfalx0033s0038.2.p, 0029_Sphfalx0056s0077.1.p, 0029_Sphfalx0069s0033.1.p, 0029_Sphfalx0075s0054.1.p, 0029_Sphfalx0092s0041.1.p, 0029_Sphfalx0342s0003.1.p	0029_Sphfalx0001s0087.1.p, 0029_Sphfalx0009s0009.1.p, 0029_Sphfalx0009s0009.2.p, 0029_Sphfalx0013s0083.1.p, 0029_Sphfalx0028s0100.1.p, 0029_Sphfalx0079s0018.1.p, 0029_Sphfalx0079s0018.2.p, 0029_Sphfalx0079s0018.3.p, 0029_Sphfalx0102s0097.1.p, 0029_Sphfalx0141s0019.1.p, 0029_Sphfalx0189s0017.1.p, 0029_Sphfalx0189s0017.2.p, 0029_Sphfalx0213s0007.1.p	0029_Sphfalx0013s0270.1.p, 0029_Sphfalx0015s0010.1.p, 0029_Sphfalx0047s0012.1.p, 0029_Sphfalx0061s0030.1.p, 0029_Sphfalx0067s0077.1.p, 0029_Sphfalx0072s0042.1.p, 0029_Sphfalx0075s0031.1.p, 0029_Sphfalx0158s0049.1.p, 0029_Sphfalx0273s0009.1.p	0029_Sphfalx0004s0330.1.p, 0029_Sphfalx0007s0077.1.p, 0029_Sphfalx0013s0275.1.p, 0029_Sphfalx0017s0038.1.p, 0029_Sphfalx0020s0071.1.p, 0029_Sphfalx0025s0062.1.p, 0029_Sphfalx0030s0085.1.p, 0029_Sphfalx0050s0008.1.p, 0029_Sphfalx0072s0012.1.p, 0029_Sphfalx0120s0029.1.p, 0029_Sphfalx0154s0043.1.p	0029_Sphfalx0006s0177.1.p, 0029_Sphfalx0009s0016.1.p, 0029_Sphfalx0016s0263.1.p, 0029_Sphfalx0043s0124.1.p, 0029_Sphfalx0048s0003.1.p, 0029_Sphfalx0071s0086.1.p, 0029_Sphfalx0117s0054.1.p, 0029_Sphfalx0136s0007.1.p, 0029_Sphfalx0219s0015.1.p	0029_Sphfalx0000s0315.1.p, 0029_Sphfalx0003s0027.1.p, 0029_Sphfalx0005s0221.1.p, 0029_Sphfalx0010s0232.1.p, 0029_Sphfalx0012s0189.1.p, 0029_Sphfalx0019s0136.1.p, 0029_Sphfalx0019s0140.1.p, 0029_Sphfalx0023s0134.1.p, 0029_Sphfalx0042s0068.1.p, 0029_Sphfalx0052s0065.1.p, 0029_Sphfalx0053s0030.1.p, 0029_Sphfalx0053s0031.1.p, 0029_Sphfalx0053s0035.1.p, 0029_Sphfalx0221s0023.1.p, 0029_Sphfalx0348s0010.1.p	0029_Sphfalx0000s0364.1.p, 0029_Sphfalx0003s0043.1.p, 0029_Sphfalx0018s0166.1.p, 0029_Sphfalx0019s0182.1.p, 0029_Sphfalx0032s0041.1.p, 0029_Sphfalx0059s0102.1.p, 0029_Sphfalx0087s0064.1.p, 0029_Sphfalx0120s0015.1.p, 0029_Sphfalx0135s0034.1.p, 0029_Sphfalx0297s0005.1.p, 0029_Sphfalx0297s0006.1.p	0029_Sphfalx0000s0119.1.p, 0029_Sphfalx0000s0120.1.p, 0029_Sphfalx0000s0121.1.p, 0029_Sphfalx0001s0384.1.p, 0029_Sphfalx0005s0094.1.p, 0029_Sphfalx0006s0101.1.p, 0029_Sphfalx0035s0094.1.p, 0029_Sphfalx0035s0095.1.p, 0029_Sphfalx0035s0096.1.p, 0029_Sphfalx0040s0178.1.p, 0029_Sphfalx0060s0109.1.p, 0029_Sphfalx0161s0006.1.p, 0029_Sphfalx0161s0007.1.p	0029_Sphfalx0004s0288.1.p, 0029_Sphfalx0004s0302.1.p, 0029_Sphfalx0013s0134.1.p, 0029_Sphfalx0015s0222.1.p, 0029_Sphfalx0016s0019.1.p, 0029_Sphfalx0018s0171.1.p, 0029_Sphfalx0036s0083.1.p, 0029_Sphfalx0057s0102.1.p, 0029_Sphfalx0059s0052.1.p, 0029_Sphfalx0121s0048.1.p, 0029_Sphfalx0171s0019.1.p	0029_Sphfalx0013s0176.1.p, 0029_Sphfalx0066s0107.1.p, 0029_Sphfalx0066s0107.2.p, 0029_Sphfalx0132s0002.1.p, 0029_Sphfalx0269s0019.1.p, 0029_Sphfalx0358s0003.1.p	0029_Sphfalx0003s0331.1.p, 0029_Sphfalx0044s0046.1.p, 0029_Sphfalx0050s0049.1.p, 0029_Sphfalx0053s0029.1.p, 0029_Sphfalx0053s0029.2.p, 0029_Sphfalx0060s0018.1.p, 0029_Sphfalx0064s0105.1.p, 0029_Sphfalx0075s0012.1.p, 0029_Sphfalx0145s0051.1.p, 0029_Sphfalx0145s0051.2.p, 0029_Sphfalx0145s0051.3.p, 0029_Sphfalx0210s0012.1.p, 0029_Sphfalx0229s0012.1.p, 0029_Sphfalx0229s0012.2.p	0029_Sphfalx0005s0015.1.p, 0029_Sphfalx0005s0017.1.p, 0029_Sphfalx0014s0139.1.p, 0029_Sphfalx0014s0139.2.p, 0029_Sphfalx0014s0139.3.p, 0029_Sphfalx0014s0139.4.p, 0029_Sphfalx0016s0247.1.p, 0029_Sphfalx0026s0086.1.p, 0029_Sphfalx0028s0104.1.p, 0029_Sphfalx0071s0097.1.p, 0029_Sphfalx0071s0097.2.p	0029_Sphfalx0080s0061.1.p	0029_Sphfalx0004s0284.1.p, 0029_Sphfalx0066s0087.1.p, 0029_Sphfalx0090s0078.1.p, 0029_Sphfalx0156s0031.1.p, 0029_Sphfalx0169s0013.1.p, 0029_Sphfalx0275s0014.1.p, 0029_Sphfalx0275s0014.10.p, 0029_Sphfalx0275s0014.11.p, 0029_Sphfalx0275s0014.12.p, 0029_Sphfalx0275s0014.2.p, 0029_Sphfalx0275s0014.3.p, 0029_Sphfalx0275s0014.4.p, 0029_Sphfalx0275s0014.5.p, 0029_Sphfalx0275s0014.6.p, 0029_Sphfalx0275s0014.7.p, 0029_Sphfalx0275s0014.8.p, 0029_Sphfalx0275s0014.9.p	0029_Sphfalx0000s0371.1.p, 0029_Sphfalx0011s0097.1.p, 0029_Sphfalx0017s0202.1.p, 0029_Sphfalx0033s0163.1.p, 0029_Sphfalx0104s0065.1.p, 0029_Sphfalx0110s0009.1.p, 0029_Sphfalx0119s0020.1.p, 0029_Sphfalx0167s0040.1.p, 0029_Sphfalx0167s0040.2.p, 0029_Sphfalx0179s0043.1.p	0029_Sphfalx0005s0176.1.p, 0029_Sphfalx0013s0145.1.p, 0029_Sphfalx0042s0010.1.p, 0029_Sphfalx0082s0107.1.p, 0029_Sphfalx0095s0011.1.p, 0029_Sphfalx0119s0008.1.p, 0029_Sphfalx0162s0024.1.p, 0029_Sphfalx0277s0008.1.p	0029_Sphfalx0007s0182.1.p, 0029_Sphfalx0007s0246.1.p, 0029_Sphfalx0042s0060.1.p, 0029_Sphfalx0042s0145.1.p, 0029_Sphfalx0059s0058.1.p, 0029_Sphfalx0070s0019.1.p, 0029_Sphfalx0140s0045.1.p, 0029_Sphfalx0142s0021.1.p	0029_Sphfalx0004s0065.1.p, 0029_Sphfalx0006s0148.1.p, 0029_Sphfalx0016s0118.1.p, 0029_Sphfalx0016s0118.2.p, 0029_Sphfalx0036s0120.1.p, 0029_Sphfalx0056s0081.1.p, 0029_Sphfalx0056s0081.2.p, 0029_Sphfalx0085s0057.1.p, 0029_Sphfalx0111s0032.1.p	0029_Sphfalx0003s0007.1.p, 0029_Sphfalx0005s0153.1.p, 0029_Sphfalx0028s0116.1.p, 0029_Sphfalx0041s0013.1.p, 0029_Sphfalx0130s0052.1.p	0029_Sphfalx0001s0370.1.p, 0029_Sphfalx0002s0126.1.p, 0029_Sphfalx0009s0123.1.p, 0029_Sphfalx0009s0123.2.p, 0029_Sphfalx0020s0129.1.p, 0029_Sphfalx0020s0129.2.p, 0029_Sphfalx0028s0063.1.p, 0029_Sphfalx0067s0024.1.p, 0029_Sphfalx0162s0050.1.p, 0029_Sphfalx0162s0050.2.p, 0029_Sphfalx0162s0050.3.p, 0029_Sphfalx0162s0050.4.p, 0029_Sphfalx0231s0023.1.p, 0029_Sphfalx0322s0009.1.p		0029_Sphfalx0008s0186.1.p, 0029_Sphfalx0010s0082.1.p, 0029_Sphfalx0010s0082.2.p, 0029_Sphfalx0018s0063.1.p, 0029_Sphfalx0018s0063.2.p, 0029_Sphfalx0019s0110.1.p, 0029_Sphfalx0033s0045.1.p, 0029_Sphfalx0036s0067.1.p, 0029_Sphfalx0038s0087.1.p, 0029_Sphfalx0050s0097.1.p, 0029_Sphfalx0064s0030.1.p, 0029_Sphfalx0079s0097.1.p, 0029_Sphfalx0091s0002.1.p, 0029_Sphfalx0161s0019.1.p, 0029_Sphfalx0168s0037.1.p, 0029_Sphfalx0169s0036.1.p	0029_Sphfalx0002s0038.1.p, 0029_Sphfalx0029s0062.1.p, 0029_Sphfalx0043s0014.1.p, 0029_Sphfalx0145s0044.1.p, 0029_Sphfalx0267s0011.1.p, 0029_Sphfalx0271s0028.1.p, 0029_Sphfalx0271s0028.2.p, 0029_Sphfalx0322s0004.1.p, 0029_Sphfalx0366s0007.1.p		0029_Sphfalx0003s0312.1.p, 0029_Sphfalx0006s0304.1.p, 0029_Sphfalx0011s0044.1.p, 0029_Sphfalx0011s0044.2.p, 0029_Sphfalx0028s0146.1.p, 0029_Sphfalx0068s0049.1.p, 0029_Sphfalx0072s0024.1.p, 0029_Sphfalx0126s0051.1.p	0029_Sphfalx0002s0114.1.p, 0029_Sphfalx0009s0031.1.p, 0029_Sphfalx0009s0031.2.p, 0029_Sphfalx0036s0035.1.p, 0029_Sphfalx0047s0073.1.p, 0029_Sphfalx0047s0073.2.p, 0029_Sphfalx0071s0033.1.p, 0029_Sphfalx0085s0008.1.p, 0029_Sphfalx0104s0076.1.p, 0029_Sphfalx0263s0007.1.p, 0029_Sphfalx0387s0002.1.p	0029_Sphfalx0002s0130.1.p, 0029_Sphfalx0002s0130.2.p, 0029_Sphfalx0004s0066.1.p, 0029_Sphfalx0013s0230.1.p, 0029_Sphfalx0029s0161.1.p, 0029_Sphfalx0037s0158.1.p, 0029_Sphfalx0156s0040.1.p, 0029_Sphfalx0165s0001.1.p	0029_Sphfalx0005s0156.1.p, 0029_Sphfalx0080s0035.1.p, 0029_Sphfalx0136s0017.1.p	0029_Sphfalx0017s0037.1.p, 0029_Sphfalx0020s0064.1.p, 0029_Sphfalx0030s0083.1.p, 0029_Sphfalx0089s0020.1.p, 0029_Sphfalx0094s0071.1.p, 0029_Sphfalx0145s0023.1.p	0029_Sphfalx0005s0226.1.p, 0029_Sphfalx0005s0227.1.p, 0029_Sphfalx0005s0229.1.p, 0029_Sphfalx0005s0230.1.p, 0029_Sphfalx0005s0231.1.p, 0029_Sphfalx0005s0232.1.p, 0029_Sphfalx0009s0078.1.p, 0029_Sphfalx0018s0221.1.p, 0029_Sphfalx0021s0059.1.p, 0029_Sphfalx0025s0078.1.p, 0029_Sphfalx0101s0003.1.p, 0029_Sphfalx0163s0007.1.p, 0029_Sphfalx0163s0009.1.p, 0029_Sphfalx0513s0001.1.p, 0029_Sphfalx0513s0002.1.p, 0029_Sphfalx0513s0003.1.p	0029_Sphfalx0010s0269.1.p, 0029_Sphfalx0012s0007.1.p, 0029_Sphfalx0037s0018.1.p, 0029_Sphfalx0154s0012.1.p, 0029_Sphfalx0154s0012.2.p, 0029_Sphfalx0166s0005.1.p, 0029_Sphfalx0166s0005.2.p, 0029_Sphfalx0166s0005.3.p, 0029_Sphfalx0168s0014.1.p, 0029_Sphfalx0168s0014.2.p, 0029_Sphfalx0251s0017.1.p		0029_Sphfalx0001s0140.1.p, 0029_Sphfalx0015s0097.1.p, 0029_Sphfalx0016s0249.1.p, 0029_Sphfalx0016s0250.1.p, 0029_Sphfalx0016s0251.1.p, 0029_Sphfalx0016s0253.1.p, 0029_Sphfalx0016s0255.1.p, 0029_Sphfalx0058s0016.1.p, 0029_Sphfalx0060s0020.1.p, 0029_Sphfalx0066s0037.1.p, 0029_Sphfalx0070s0016.1.p, 0029_Sphfalx0114s0011.1.p, 0029_Sphfalx0183s0015.1.p	0029_Sphfalx0001s0361.1.p, 0029_Sphfalx0001s0362.1.p, 0029_Sphfalx0002s0373.1.p, 0029_Sphfalx0002s0376.1.p, 0029_Sphfalx0003s0343.1.p, 0029_Sphfalx0003s0344.1.p, 0029_Sphfalx0006s0337.1.p, 0029_Sphfalx0018s0073.1.p, 0029_Sphfalx0022s0106.1.p, 0029_Sphfalx0022s0107.1.p, 0029_Sphfalx0022s0112.1.p, 0029_Sphfalx0029s0020.1.p, 0029_Sphfalx0127s0030.1.p, 0029_Sphfalx0559s0001.1.p, 0029_Sphfalx0611s0001.1.p, 0029_Sphfalx0611s0002.1.p	0029_Sphfalx0011s0105.1.p, 0029_Sphfalx0040s0048.1.p, 0029_Sphfalx0090s0109.1.p, 0029_Sphfalx0098s0076.1.p, 0029_Sphfalx0106s0030.1.p, 0029_Sphfalx0167s0021.1.p, 0029_Sphfalx0192s0040.1.p, 0029_Sphfalx0201s0024.1.p, 0029_Sphfalx0242s0023.1.p	0029_Sphfalx0004s0289.1.p, 0029_Sphfalx0008s0135.1.p, 0029_Sphfalx0013s0181.1.p, 0029_Sphfalx0022s0044.1.p, 0029_Sphfalx0032s0161.1.p, 0029_Sphfalx0078s0026.1.p, 0029_Sphfalx0089s0064.1.p, 0029_Sphfalx0102s0075.1.p, 0029_Sphfalx0154s0014.1.p	0029_Sphfalx0003s0197.1.p, 0029_Sphfalx0010s0190.1.p, 0029_Sphfalx0014s0122.1.p, 0029_Sphfalx0018s0004.1.p, 0029_Sphfalx0022s0192.1.p, 0029_Sphfalx0025s0028.1.p, 0029_Sphfalx0028s0028.1.p, 0029_Sphfalx0053s0087.1.p, 0029_Sphfalx0060s0029.1.p, 0029_Sphfalx0080s0020.1.p, 0029_Sphfalx0171s0043.1.p, 0029_Sphfalx0220s0020.1.p, 0029_Sphfalx0355s0006.1.p	0029_Sphfalx0004s0063.1.p, 0029_Sphfalx0013s0233.1.p, 0029_Sphfalx0017s0166.1.p, 0029_Sphfalx0017s0166.2.p, 0029_Sphfalx0206s0027.1.p, 0029_Sphfalx0215s0015.1.p		0029_Sphfalx0000s0553.1.p, 0029_Sphfalx0064s0039.1.p, 0029_Sphfalx0064s0040.1.p, 0029_Sphfalx0077s0097.1.p, 0029_Sphfalx0090s0002.1.p	0029_Sphfalx0000s0334.1.p, 0029_Sphfalx0000s0334.2.p, 0029_Sphfalx0001s0333.1.p, 0029_Sphfalx0037s0100.1.p, 0029_Sphfalx0042s0055.1.p, 0029_Sphfalx0057s0006.1.p, 0029_Sphfalx0057s0006.2.p, 0029_Sphfalx0059s0056.1.p, 0029_Sphfalx0068s0065.1.p, 0029_Sphfalx0139s0068.1.p, 0029_Sphfalx0139s0068.2.p, 0029_Sphfalx0190s0012.1.p	0029_Sphfalx0000s0317.1.p, 0029_Sphfalx0010s0228.1.p, 0029_Sphfalx0013s0078.1.p, 0029_Sphfalx0042s0065.1.p, 0029_Sphfalx0062s0087.1.p, 0029_Sphfalx0065s0039.1.p, 0029_Sphfalx0097s0014.1.p, 0029_Sphfalx0249s0018.1.p	0029_Sphfalx0011s0239.1.p, 0029_Sphfalx0013s0018.1.p, 0029_Sphfalx0026s0045.1.p, 0029_Sphfalx0028s0064.1.p, 0029_Sphfalx0028s0065.1.p, 0029_Sphfalx0033s0058.1.p, 0029_Sphfalx0042s0004.1.p, 0029_Sphfalx0054s0107.1.p, 0029_Sphfalx0076s0073.1.p, 0029_Sphfalx0077s0057.1.p, 0029_Sphfalx0077s0068.1.p, 0029_Sphfalx0147s0003.1.p, 0029_Sphfalx0149s0036.1.p	0029_Sphfalx0007s0147.1.p, 0029_Sphfalx0007s0148.1.p, 0029_Sphfalx0058s0064.1.p, 0029_Sphfalx0105s0014.1.p, 0029_Sphfalx0134s0008.1.p, 0029_Sphfalx0287s0015.1.p, 0029_Sphfalx0287s0015.2.p, 0029_Sphfalx0287s0017.1.p, 0029_Sphfalx0287s0020.1.p	0029_Sphfalx0007s0027.1.p, 0029_Sphfalx0011s0055.1.p, 0029_Sphfalx0062s0105.1.p, 0029_Sphfalx0069s0078.1.p, 0029_Sphfalx0089s0032.1.p, 0029_Sphfalx0118s0002.1.p	0029_Sphfalx0009s0182.1.p, 0029_Sphfalx0028s0027.1.p, 0029_Sphfalx0039s0041.1.p, 0029_Sphfalx0049s0045.1.p, 0029_Sphfalx0049s0046.1.p, 0029_Sphfalx0059s0107.1.p, 0029_Sphfalx0060s0039.1.p, 0029_Sphfalx0067s0120.1.p, 0029_Sphfalx0080s0058.1.p, 0029_Sphfalx0089s0036.1.p, 0029_Sphfalx0091s0097.1.p	0029_Sphfalx0009s0092.1.p, 0029_Sphfalx0009s0171.1.p, 0029_Sphfalx0011s0145.1.p, 0029_Sphfalx0040s0120.1.p, 0029_Sphfalx0054s0108.1.p, 0029_Sphfalx0073s0083.1.p, 0029_Sphfalx0084s0046.1.p, 0029_Sphfalx0156s0011.1.p, 0029_Sphfalx0218s0027.1.p	0029_Sphfalx0001s0311.1.p, 0029_Sphfalx0011s0087.1.p, 0029_Sphfalx0011s0087.2.p, 0029_Sphfalx0040s0077.1.p, 0029_Sphfalx0065s0108.1.p, 0029_Sphfalx0080s0064.1.p, 0029_Sphfalx0081s0088.1.p, 0029_Sphfalx0098s0003.1.p, 0029_Sphfalx0148s0018.1.p, 0029_Sphfalx0148s0018.2.p, 0029_Sphfalx0224s0015.1.p	0029_Sphfalx0004s0189.1.p, 0029_Sphfalx0046s0071.1.p, 0029_Sphfalx0053s0108.1.p, 0029_Sphfalx0055s0058.1.p, 0029_Sphfalx0204s0025.1.p, 0029_Sphfalx0441s0003.1.p	0029_Sphfalx0002s0227.1.p, 0029_Sphfalx0002s0227.2.p, 0029_Sphfalx0013s0239.1.p, 0029_Sphfalx0025s0073.1.p, 0029_Sphfalx0031s0086.1.p, 0029_Sphfalx0031s0086.2.p, 0029_Sphfalx0058s0100.1.p, 0029_Sphfalx0098s0042.1.p	0029_Sphfalx0004s0156.1.p, 0029_Sphfalx0016s0265.1.p, 0029_Sphfalx0026s0104.1.p, 0029_Sphfalx0028s0057.1.p, 0029_Sphfalx0033s0174.1.p, 0029_Sphfalx0052s0037.1.p, 0029_Sphfalx0152s0030.1.p, 0029_Sphfalx0179s0026.1.p, 0029_Sphfalx0256s0014.1.p	0029_Sphfalx0000s0473.1.p, 0029_Sphfalx0025s0198.1.p, 0029_Sphfalx0030s0138.1.p, 0029_Sphfalx0045s0047.1.p, 0029_Sphfalx0045s0047.2.p, 0029_Sphfalx0078s0080.1.p, 0029_Sphfalx0078s0080.2.p, 0029_Sphfalx0213s0024.1.p, 0029_Sphfalx0253s0013.1.p, 0029_Sphfalx0283s0019.1.p	0029_Sphfalx0026s0034.1.p, 0029_Sphfalx0037s0125.1.p, 0029_Sphfalx0096s0053.1.p, 0029_Sphfalx0097s0086.1.p, 0029_Sphfalx0156s0008.1.p, 0029_Sphfalx0219s0030.1.p	0029_Sphfalx0000s0126.1.p, 0029_Sphfalx0000s0126.2.p, 0029_Sphfalx0003s0167.1.p, 0029_Sphfalx0003s0167.2.p, 0029_Sphfalx0005s0319.1.p, 0029_Sphfalx0008s0184.1.p, 0029_Sphfalx0008s0184.2.p, 0029_Sphfalx0014s0072.1.p, 0029_Sphfalx0014s0072.2.p, 0029_Sphfalx0014s0072.3.p, 0029_Sphfalx0014s0072.4.p, 0029_Sphfalx0015s0176.1.p, 0029_Sphfalx0029s0103.1.p, 0029_Sphfalx0032s0185.1.p, 0029_Sphfalx0041s0126.1.p, 0029_Sphfalx0073s0076.1.p, 0029_Sphfalx0119s0027.1.p, 0029_Sphfalx0119s0027.2.p, 0029_Sphfalx0124s0002.1.p, 0029_Sphfalx0220s0002.1.p, 0029_Sphfalx0251s0005.1.p, 0029_Sphfalx0251s0005.2.p	0029_Sphfalx0069s0014.1.p, 0029_Sphfalx0394s0002.1.p	0029_Sphfalx0034s0062.1.p, 0029_Sphfalx0034s0062.2.p	0029_Sphfalx0001s0396.1.p, 0029_Sphfalx0003s0189.1.p, 0029_Sphfalx0003s0191.1.p, 0029_Sphfalx0012s0242.1.p, 0029_Sphfalx0029s0133.1.p, 0029_Sphfalx0035s0088.1.p, 0029_Sphfalx0055s0082.1.p, 0029_Sphfalx0114s0036.1.p	0029_Sphfalx0004s0118.1.p, 0029_Sphfalx0006s0328.1.p, 0029_Sphfalx0013s0171.1.p, 0029_Sphfalx0013s0171.2.p, 0029_Sphfalx0013s0274.1.p, 0029_Sphfalx0050s0011.1.p, 0029_Sphfalx0154s0037.1.p, 0029_Sphfalx0154s0037.2.p, 0029_Sphfalx0209s0033.1.p	0029_Sphfalx0007s0154.1.p, 0029_Sphfalx0010s0215.1.p, 0029_Sphfalx0017s0062.1.p, 0029_Sphfalx0030s0148.1.p, 0029_Sphfalx0039s0116.1.p, 0029_Sphfalx0039s0116.2.p, 0029_Sphfalx0041s0067.1.p, 0029_Sphfalx0066s0079.1.p, 0029_Sphfalx0087s0101.1.p, 0029_Sphfalx0109s0073.1.p, 0029_Sphfalx0109s0073.2.p, 0029_Sphfalx0121s0032.1.p, 0029_Sphfalx0125s0044.1.p, 0029_Sphfalx0125s0048.1.p, 0029_Sphfalx0185s0010.1.p, 0029_Sphfalx0202s0031.1.p, 0029_Sphfalx0242s0003.1.p, 0029_Sphfalx0322s0014.1.p, 0029_Sphfalx0322s0014.2.p, 0029_Sphfalx0370s0001.1.p	0029_Sphfalx0005s0339.1.p, 0029_Sphfalx0005s0339.2.p, 0029_Sphfalx0014s0051.1.p, 0029_Sphfalx0022s0040.1.p, 0029_Sphfalx0038s0093.1.p, 0029_Sphfalx0049s0039.1.p, 0029_Sphfalx0072s0037.1.p, 0029_Sphfalx0263s0006.1.p	0029_Sphfalx0001s0317.1.p, 0029_Sphfalx0014s0019.1.p, 0029_Sphfalx0047s0105.1.p, 0029_Sphfalx0047s0105.2.p, 0029_Sphfalx0056s0121.1.p, 0029_Sphfalx0074s0048.1.p, 0029_Sphfalx0081s0080.1.p, 0029_Sphfalx0093s0074.1.p, 0029_Sphfalx0093s0078.1.p, 0029_Sphfalx0191s0016.1.p	0029_Sphfalx0001s0167.1.p, 0029_Sphfalx0001s0167.2.p, 0029_Sphfalx0002s0255.1.p, 0029_Sphfalx0013s0213.1.p, 0029_Sphfalx0013s0256.1.p, 0029_Sphfalx0015s0146.1.p, 0029_Sphfalx0047s0128.1.p, 0029_Sphfalx0149s0050.1.p, 0029_Sphfalx0170s0048.1.p, 0029_Sphfalx0174s0005.1.p, 0029_Sphfalx0244s0023.1.p, 0029_Sphfalx0289s0013.1.p	0029_Sphfalx0001s0178.1.p, 0029_Sphfalx0001s0178.2.p, 0029_Sphfalx0003s0278.1.p, 0029_Sphfalx0003s0278.2.p, 0029_Sphfalx0004s0266.1.p, 0029_Sphfalx0012s0215.1.p, 0029_Sphfalx0017s0035.1.p, 0029_Sphfalx0048s0087.1.p, 0029_Sphfalx0052s0027.1.p, 0029_Sphfalx0069s0062.1.p, 0029_Sphfalx0069s0062.2.p, 0029_Sphfalx0069s0062.3.p, 0029_Sphfalx0137s0043.1.p, 0029_Sphfalx0329s0001.1.p, 0029_Sphfalx0329s0001.2.p	0029_Sphfalx0014s0131.1.p, 0029_Sphfalx0016s0259.1.p, 0029_Sphfalx0018s0203.1.p, 0029_Sphfalx0028s0113.1.p, 0029_Sphfalx0104s0068.1.p, 0029_Sphfalx0156s0021.1.p, 0029_Sphfalx0179s0023.1.p	0029_Sphfalx0106s0079.1.p	0029_Sphfalx0019s0193.1.p, 0029_Sphfalx0044s0056.1.p, 0029_Sphfalx0048s0080.1.p, 0029_Sphfalx0048s0080.2.p, 0029_Sphfalx0050s0081.1.p, 0029_Sphfalx0138s0034.1.p, 0029_Sphfalx0138s0035.1.p, 0029_Sphfalx0139s0050.1.p, 0029_Sphfalx0231s0038.1.p, 0029_Sphfalx0298s0011.1.p	0029_Sphfalx0001s0095.1.p, 0029_Sphfalx0019s0033.1.p, 0029_Sphfalx0025s0091.1.p, 0029_Sphfalx0049s0117.1.p, 0029_Sphfalx0072s0039.1.p, 0029_Sphfalx0115s0018.1.p, 0029_Sphfalx0131s0039.1.p, 0029_Sphfalx0144s0042.1.p, 0029_Sphfalx0305s0009.1.p	0029_Sphfalx0008s0235.1.p, 0029_Sphfalx0010s0276.1.p, 0029_Sphfalx0016s0131.1.p, 0029_Sphfalx0029s0059.1.p, 0029_Sphfalx0133s0018.1.p, 0029_Sphfalx0140s0057.1.p	0029_Sphfalx0009s0306.1.p, 0029_Sphfalx0018s0148.1.p, 0029_Sphfalx0018s0149.1.p, 0029_Sphfalx0042s0016.1.p, 0029_Sphfalx0062s0132.1.p, 0029_Sphfalx0139s0056.1.p, 0029_Sphfalx0139s0056.2.p, 0029_Sphfalx0198s0012.1.p, 0029_Sphfalx0198s0012.2.p, 0029_Sphfalx0233s0011.1.p	0029_Sphfalx0010s0130.1.p, 0029_Sphfalx0016s0233.1.p, 0029_Sphfalx0022s0015.1.p, 0029_Sphfalx0062s0111.1.p, 0029_Sphfalx0080s0018.1.p, 0029_Sphfalx0088s0071.1.p, 0029_Sphfalx0118s0009.1.p	0029_Sphfalx0001s0383.1.p, 0029_Sphfalx0012s0137.1.p, 0029_Sphfalx0018s0140.1.p, 0029_Sphfalx0057s0074.1.p, 0029_Sphfalx0064s0003.1.p, 0029_Sphfalx0096s0041.1.p, 0029_Sphfalx0121s0035.1.p, 0029_Sphfalx0139s0008.1.p, 0029_Sphfalx0139s0022.1.p, 0029_Sphfalx0139s0022.2.p, 0029_Sphfalx0139s0022.3.p, 0029_Sphfalx0139s0022.4.p, 0029_Sphfalx0225s0004.1.p	0029_Sphfalx0000s0271.1.p, 0029_Sphfalx0022s0128.1.p, 0029_Sphfalx0037s0043.1.p, 0029_Sphfalx0040s0143.1.p, 0029_Sphfalx0046s0028.1.p, 0029_Sphfalx0046s0030.1.p, 0029_Sphfalx0062s0048.1.p, 0029_Sphfalx0076s0010.1.p, 0029_Sphfalx0133s0046.1.p, 0029_Sphfalx0147s0009.1.p, 0029_Sphfalx0228s0029.1.p, 0029_Sphfalx0275s0006.1.p		0029_Sphfalx0001s0401.1.p, 0029_Sphfalx0004s0201.1.p, 0029_Sphfalx0016s0202.1.p, 0029_Sphfalx0073s0031.1.p, 0029_Sphfalx0073s0031.2.p, 0029_Sphfalx0133s0029.1.p, 0029_Sphfalx0178s0040.1.p, 0029_Sphfalx0238s0007.1.p, 0029_Sphfalx0390s0003.1.p, 0029_Sphfalx0390s0003.2.p	0029_Sphfalx0000s0758.1.p, 0029_Sphfalx0027s0167.1.p, 0029_Sphfalx0051s0087.1.p, 0029_Sphfalx0070s0103.1.p, 0029_Sphfalx0070s0103.2.p, 0029_Sphfalx0258s0007.1.p, 0029_Sphfalx0279s0016.1.p, 0029_Sphfalx0561s0001.1.p	0029_Sphfalx0000s0036.1.p, 0029_Sphfalx0047s0115.1.p, 0029_Sphfalx0063s0089.1.p, 0029_Sphfalx0074s0029.1.p		0029_Sphfalx0004s0227.1.p, 0029_Sphfalx0034s0108.1.p, 0029_Sphfalx0036s0017.1.p, 0029_Sphfalx0111s0028.1.p, 0029_Sphfalx0165s0010.1.p	0029_Sphfalx0001s0297.1.p, 0029_Sphfalx0011s0142.1.p, 0029_Sphfalx0013s0194.1.p, 0029_Sphfalx0015s0173.1.p, 0029_Sphfalx0031s0139.1.p, 0029_Sphfalx0062s0040.1.p	0029_Sphfalx0001s0137.1.p, 0029_Sphfalx0006s0264.1.p, 0029_Sphfalx0013s0168.1.p, 0029_Sphfalx0022s0185.1.p, 0029_Sphfalx0022s0185.2.p, 0029_Sphfalx0043s0052.1.p, 0029_Sphfalx0060s0017.1.p	0029_Sphfalx0009s0003.1.p, 0029_Sphfalx0042s0152.1.p	0029_Sphfalx0000s0435.1.p, 0029_Sphfalx0005s0071.1.p, 0029_Sphfalx0015s0133.1.p, 0029_Sphfalx0015s0151.1.p, 0029_Sphfalx0047s0143.1.p, 0029_Sphfalx0073s0035.1.p, 0029_Sphfalx0085s0077.1.p, 0029_Sphfalx0113s0081.1.p, 0029_Sphfalx0196s0028.1.p, 0029_Sphfalx0440s0001.1.p	0029_Sphfalx0112s0064.1.p	0029_Sphfalx0019s0070.1.p, 0029_Sphfalx0033s0066.1.p, 0029_Sphfalx0033s0066.2.p, 0029_Sphfalx0033s0066.3.p, 0029_Sphfalx0033s0066.4.p, 0029_Sphfalx0061s0092.1.p, 0029_Sphfalx0090s0007.1.p, 0029_Sphfalx0095s0050.1.p, 0029_Sphfalx0196s0001.1.p, 0029_Sphfalx0196s0001.2.p, 0029_Sphfalx0300s0012.1.p, 0029_Sphfalx0300s0012.2.p, 0029_Sphfalx0300s0012.3.p, 0029_Sphfalx0300s0012.4.p	0029_Sphfalx0005s0269.1.p, 0029_Sphfalx0011s0071.1.p, 0029_Sphfalx0038s0142.1.p, 0029_Sphfalx0051s0120.1.p, 0029_Sphfalx0088s0023.1.p, 0029_Sphfalx0211s0017.1.p, 0029_Sphfalx0330s0002.1.p, 0029_Sphfalx0330s0004.1.p	0029_Sphfalx0028s0181.1.p, 0029_Sphfalx0028s0181.2.p, 0029_Sphfalx0030s0066.1.p, 0029_Sphfalx0102s0085.1.p, 0029_Sphfalx0102s0085.2.p, 0029_Sphfalx0105s0059.1.p, 0029_Sphfalx0105s0059.2.p, 0029_Sphfalx0379s0002.1.p	0029_Sphfalx0003s0160.1.p, 0029_Sphfalx0026s0108.1.p, 0029_Sphfalx0038s0001.1.p, 0029_Sphfalx0068s0091.1.p, 0029_Sphfalx0107s0048.1.p, 0029_Sphfalx0123s0019.1.p, 0029_Sphfalx0159s0038.1.p	0029_Sphfalx0008s0017.1.p, 0029_Sphfalx0017s0040.1.p, 0029_Sphfalx0018s0118.1.p, 0029_Sphfalx0030s0128.1.p, 0029_Sphfalx0044s0094.1.p, 0029_Sphfalx0095s0045.1.p, 0029_Sphfalx0128s0021.1.p	0029_Sphfalx0001s0251.1.p, 0029_Sphfalx0021s0031.1.p, 0029_Sphfalx0137s0058.1.p, 0029_Sphfalx0226s0033.1.p	0029_Sphfalx0009s0024.1.p, 0029_Sphfalx0036s0159.1.p, 0029_Sphfalx0102s0015.1.p	0029_Sphfalx0006s0036.1.p, 0029_Sphfalx0011s0166.1.p, 0029_Sphfalx0113s0007.1.p, 0029_Sphfalx0124s0003.1.p	0029_Sphfalx0000s0510.1.p, 0029_Sphfalx0007s0143.1.p, 0029_Sphfalx0028s0124.1.p, 0029_Sphfalx0043s0130.1.p, 0029_Sphfalx0187s0017.1.p, 0029_Sphfalx0220s0025.1.p	0029_Sphfalx0002s0309.1.p, 0029_Sphfalx0004s0265.1.p, 0029_Sphfalx0007s0054.1.p, 0029_Sphfalx0015s0136.1.p, 0029_Sphfalx0015s0139.1.p, 0029_Sphfalx0018s0029.1.p, 0029_Sphfalx0021s0097.1.p, 0029_Sphfalx0023s0034.1.p, 0029_Sphfalx0029s0074.1.p, 0029_Sphfalx0046s0019.1.p, 0029_Sphfalx0069s0067.1.p, 0029_Sphfalx0117s0072.1.p, 0029_Sphfalx0161s0031.1.p, 0029_Sphfalx0218s0001.1.p, 0029_Sphfalx0222s0011.1.p, 0029_Sphfalx0269s0005.1.p, 0029_Sphfalx0560s0004.1.p	0029_Sphfalx0012s0078.1.p, 0029_Sphfalx0022s0057.1.p, 0029_Sphfalx0022s0057.2.p, 0029_Sphfalx0048s0110.1.p, 0029_Sphfalx0048s0110.2.p, 0029_Sphfalx0048s0113.1.p, 0029_Sphfalx0213s0034.1.p, 0029_Sphfalx0310s0011.1.p	0029_Sphfalx0017s0047.1.p, 0029_Sphfalx0044s0103.1.p, 0029_Sphfalx0044s0103.2.p, 0029_Sphfalx0092s0012.1.p, 0029_Sphfalx0092s0012.2.p, 0029_Sphfalx0092s0012.3.p, 0029_Sphfalx0092s0012.4.p, 0029_Sphfalx0192s0003.1.p, 0029_Sphfalx0192s0003.2.p, 0029_Sphfalx0289s0003.1.p, 0029_Sphfalx0289s0003.2.p	0029_Sphfalx0003s0202.1.p, 0029_Sphfalx0003s0202.2.p, 0029_Sphfalx0044s0106.1.p, 0029_Sphfalx0073s0086.1.p, 0029_Sphfalx0073s0086.2.p, 0029_Sphfalx0073s0087.1.p, 0029_Sphfalx0108s0045.1.p, 0029_Sphfalx0216s0026.1.p, 0029_Sphfalx0216s0026.2.p	0029_Sphfalx0091s0079.1.p, 0029_Sphfalx0099s0046.1.p, 0029_Sphfalx0116s0058.1.p, 0029_Sphfalx0116s0058.2.p, 0029_Sphfalx0145s0040.1.p, 0029_Sphfalx0156s0004.1.p, 0029_Sphfalx0214s0029.1.p	0029_Sphfalx0007s0117.1.p, 0029_Sphfalx0007s0117.2.p, 0029_Sphfalx0019s0126.1.p, 0029_Sphfalx0094s0009.1.p, 0029_Sphfalx0189s0029.1.p	0029_Sphfalx0014s0179.1.p, 0029_Sphfalx0040s0160.1.p, 0029_Sphfalx0040s0160.2.p, 0029_Sphfalx0056s0025.1.p, 0029_Sphfalx0059s0082.1.p	0029_Sphfalx0009s0251.1.p, 0029_Sphfalx0018s0054.1.p, 0029_Sphfalx0121s0003.1.p, 0029_Sphfalx0126s0064.1.p, 0029_Sphfalx0305s0011.1.p	0029_Sphfalx0017s0049.1.p, 0029_Sphfalx0022s0135.1.p, 0029_Sphfalx0041s0078.1.p, 0029_Sphfalx0068s0013.1.p, 0029_Sphfalx0125s0023.1.p, 0029_Sphfalx0131s0022.1.p, 0029_Sphfalx0378s0004.1.p		0029_Sphfalx0015s0087.1.p, 0029_Sphfalx0030s0062.1.p, 0029_Sphfalx0095s0005.1.p, 0029_Sphfalx0120s0042.1.p, 0029_Sphfalx0145s0026.1.p, 0029_Sphfalx0148s0019.1.p, 0029_Sphfalx0396s0005.1.p	0029_Sphfalx0000s0485.1.p, 0029_Sphfalx0023s0177.1.p, 0029_Sphfalx0025s0182.1.p, 0029_Sphfalx0034s0100.1.p, 0029_Sphfalx0075s0013.1.p, 0029_Sphfalx0194s0033.1.p, 0029_Sphfalx0194s0033.2.p, 0029_Sphfalx0194s0033.3.p, 0029_Sphfalx0279s0022.1.p	0029_Sphfalx0023s0004.1.p, 0029_Sphfalx0023s0004.2.p, 0029_Sphfalx0115s0004.1.p, 0029_Sphfalx0151s0016.1.p, 0029_Sphfalx0151s0016.2.p, 0029_Sphfalx0181s0028.1.p, 0029_Sphfalx0228s0024.1.p	0029_Sphfalx0000s0411.1.p, 0029_Sphfalx0004s0334.1.p, 0029_Sphfalx0010s0022.1.p, 0029_Sphfalx0011s0067.1.p, 0029_Sphfalx0153s0028.1.p, 0029_Sphfalx0197s0008.1.p, 0029_Sphfalx0201s0012.1.p, 0029_Sphfalx0364s0004.1.p	0029_Sphfalx0006s0278.1.p, 0029_Sphfalx0017s0196.1.p, 0029_Sphfalx0078s0082.1.p, 0029_Sphfalx0089s0052.1.p	0029_Sphfalx0052s0111.1.p, 0029_Sphfalx0125s0051.1.p, 0029_Sphfalx0264s0014.1.p, 0029_Sphfalx0264s0014.2.p	0029_Sphfalx0005s0294.1.p, 0029_Sphfalx0005s0330.1.p, 0029_Sphfalx0005s0330.2.p, 0029_Sphfalx0007s0220.1.p, 0029_Sphfalx0009s0237.1.p, 0029_Sphfalx0080s0080.1.p, 0029_Sphfalx0086s0026.1.p, 0029_Sphfalx0110s0034.1.p, 0029_Sphfalx0110s0034.2.p, 0029_Sphfalx0110s0034.3.p, 0029_Sphfalx0110s0034.4.p, 0029_Sphfalx0190s0027.1.p, 0029_Sphfalx0190s0027.2.p	0029_Sphfalx0014s0037.1.p, 0029_Sphfalx0136s0053.1.p, 0029_Sphfalx0136s0055.1.p, 0029_Sphfalx0136s0055.2.p, 0029_Sphfalx0790s0001.1.p	0029_Sphfalx0011s0060.1.p, 0029_Sphfalx0150s0017.1.p, 0029_Sphfalx0150s0034.1.p	0029_Sphfalx0006s0402.1.p, 0029_Sphfalx0021s0141.1.p, 0029_Sphfalx0025s0045.1.p, 0029_Sphfalx0075s0086.1.p, 0029_Sphfalx0208s0023.1.p, 0029_Sphfalx0208s0023.2.p	0029_Sphfalx0000s0679.1.p, 0029_Sphfalx0000s0679.2.p, 0029_Sphfalx0003s0069.1.p, 0029_Sphfalx0143s0007.1.p	0029_Sphfalx0013s0025.1.p, 0029_Sphfalx0018s0153.1.p, 0029_Sphfalx0158s0025.1.p, 0029_Sphfalx0177s0035.1.p, 0029_Sphfalx0177s0036.1.p	0029_Sphfalx0051s0003.1.p, 0029_Sphfalx0079s0019.1.p, 0029_Sphfalx0084s0041.1.p	0029_Sphfalx0003s0108.1.p, 0029_Sphfalx0010s0170.1.p, 0029_Sphfalx0020s0088.1.p, 0029_Sphfalx0031s0119.1.p, 0029_Sphfalx0040s0004.1.p, 0029_Sphfalx0065s0133.1.p, 0029_Sphfalx0065s0134.1.p, 0029_Sphfalx0075s0070.1.p, 0029_Sphfalx0092s0063.1.p, 0029_Sphfalx0114s0044.1.p, 0029_Sphfalx0292s0004.1.p	0029_Sphfalx0012s0102.1.p, 0029_Sphfalx0023s0190.1.p, 0029_Sphfalx0025s0024.1.p, 0029_Sphfalx0048s0014.1.p	0029_Sphfalx0006s0243.1.p, 0029_Sphfalx0015s0225.1.p, 0029_Sphfalx0016s0024.1.p, 0029_Sphfalx0016s0025.1.p, 0029_Sphfalx0032s0011.1.p, 0029_Sphfalx0036s0166.1.p, 0029_Sphfalx0058s0091.1.p, 0029_Sphfalx0069s0034.1.p, 0029_Sphfalx0239s0022.1.p, 0029_Sphfalx0239s0023.1.p	0029_Sphfalx0000s0073.1.p, 0029_Sphfalx0012s0255.1.p, 0029_Sphfalx0047s0019.1.p, 0029_Sphfalx0061s0018.1.p, 0029_Sphfalx0085s0068.1.p, 0029_Sphfalx0123s0058.1.p	0029_Sphfalx0009s0138.1.p, 0029_Sphfalx0009s0138.2.p, 0029_Sphfalx0009s0138.3.p, 0029_Sphfalx0009s0138.4.p, 0029_Sphfalx0009s0138.5.p, 0029_Sphfalx0035s0064.1.p, 0029_Sphfalx0036s0115.1.p, 0029_Sphfalx0144s0032.1.p	0029_Sphfalx0000s0398.1.p, 0029_Sphfalx0003s0155.1.p, 0029_Sphfalx0043s0117.1.p, 0029_Sphfalx0043s0117.2.p, 0029_Sphfalx0107s0053.1.p, 0029_Sphfalx0107s0053.2.p, 0029_Sphfalx0395s0003.1.p	0029_Sphfalx0070s0073.1.p, 0029_Sphfalx0125s0006.1.p, 0029_Sphfalx0335s0010.1.p	0029_Sphfalx0000s0661.1.p, 0029_Sphfalx0006s0381.1.p, 0029_Sphfalx0029s0067.1.p, 0029_Sphfalx0037s0134.1.p, 0029_Sphfalx0083s0058.1.p, 0029_Sphfalx0138s0014.1.p, 0029_Sphfalx0167s0022.1.p	0029_Sphfalx0011s0012.1.p, 0029_Sphfalx0011s0012.2.p, 0029_Sphfalx0013s0247.1.p, 0029_Sphfalx0212s0004.1.p, 0029_Sphfalx0272s0004.1.p	0029_Sphfalx0000s0773.1.p, 0029_Sphfalx0003s0028.1.p, 0029_Sphfalx0023s0136.1.p, 0029_Sphfalx0032s0156.1.p, 0029_Sphfalx0053s0040.1.p, 0029_Sphfalx0059s0073.1.p, 0029_Sphfalx0081s0009.1.p, 0029_Sphfalx0106s0044.1.p, 0029_Sphfalx0348s0009.1.p	0029_Sphfalx0000s0337.1.p, 0029_Sphfalx0001s0399.1.p, 0029_Sphfalx0097s0015.1.p, 0029_Sphfalx0249s0016.1.p	0029_Sphfalx0037s0115.1.p, 0029_Sphfalx0053s0064.1.p, 0029_Sphfalx0053s0064.2.p, 0029_Sphfalx0053s0064.3.p, 0029_Sphfalx0055s0037.1.p, 0029_Sphfalx0055s0037.2.p, 0029_Sphfalx0364s0006.1.p	0029_Sphfalx0000s0690.1.p, 0029_Sphfalx0013s0263.1.p, 0029_Sphfalx0052s0049.1.p, 0029_Sphfalx0063s0071.1.p	0029_Sphfalx0004s0153.1.p, 0029_Sphfalx0058s0101.1.p, 0029_Sphfalx0064s0079.1.p	0029_Sphfalx0000s0417.1.p, 0029_Sphfalx0000s0417.2.p, 0029_Sphfalx0223s0024.1.p	0029_Sphfalx0003s0342.1.p, 0029_Sphfalx0003s0342.2.p, 0029_Sphfalx0003s0342.3.p, 0029_Sphfalx0003s0342.4.p, 0029_Sphfalx0009s0117.1.p, 0029_Sphfalx0020s0085.1.p, 0029_Sphfalx0020s0085.2.p, 0029_Sphfalx0020s0085.3.p, 0029_Sphfalx0043s0065.1.p, 0029_Sphfalx0050s0055.1.p, 0029_Sphfalx0050s0055.2.p, 0029_Sphfalx0071s0081.1.p	0029_Sphfalx0000s0389.1.p, 0029_Sphfalx0002s0083.1.p, 0029_Sphfalx0003s0271.1.p, 0029_Sphfalx0034s0013.1.p, 0029_Sphfalx0036s0122.1.p, 0029_Sphfalx0036s0122.2.p, 0029_Sphfalx0075s0090.1.p, 0029_Sphfalx0144s0036.1.p	0029_Sphfalx0065s0115.1.p, 0029_Sphfalx0065s0115.2.p, 0029_Sphfalx0065s0115.3.p, 0029_Sphfalx0065s0115.4.p, 0029_Sphfalx0070s0057.1.p, 0029_Sphfalx0095s0034.1.p, 0029_Sphfalx0119s0058.1.p, 0029_Sphfalx0259s0007.1.p	0029_Sphfalx0004s0366.1.p, 0029_Sphfalx0004s0367.1.p, 0029_Sphfalx0091s0013.1.p, 0029_Sphfalx0091s0013.2.p	0029_Sphfalx0000s0058.1.p, 0029_Sphfalx0030s0101.1.p, 0029_Sphfalx0039s0138.1.p, 0029_Sphfalx0039s0138.2.p, 0029_Sphfalx0064s0088.1.p, 0029_Sphfalx0113s0002.1.p	0029_Sphfalx0002s0445.1.p, 0029_Sphfalx0071s0063.1.p, 0029_Sphfalx0099s0059.1.p, 0029_Sphfalx0125s0037.1.p, 0029_Sphfalx0202s0029.1.p, 0029_Sphfalx0281s0013.1.p, 0029_Sphfalx0281s0018.1.p, 0029_Sphfalx0281s0019.1.p, 0029_Sphfalx0281s0021.1.p, 0029_Sphfalx0327s0006.1.p	0029_Sphfalx0001s0079.1.p, 0029_Sphfalx0026s0118.1.p, 0029_Sphfalx0102s0025.1.p, 0029_Sphfalx0239s0031.1.p, 0029_Sphfalx0290s0006.1.p	0029_Sphfalx0004s0326.1.p, 0029_Sphfalx0006s0181.1.p, 0029_Sphfalx0008s0127.1.p, 0029_Sphfalx0023s0049.1.p, 0029_Sphfalx0060s0024.1.p	0029_Sphfalx0018s0129.1.p, 0029_Sphfalx0035s0050.1.p, 0029_Sphfalx0062s0137.1.p, 0029_Sphfalx0092s0021.1.p, 0029_Sphfalx0119s0025.1.p, 0029_Sphfalx0279s0015.1.p	0029_Sphfalx0105s0049.1.p, 0029_Sphfalx0209s0018.1.p	0029_Sphfalx0007s0219.1.p, 0029_Sphfalx0026s0173.1.p, 0029_Sphfalx0027s0145.1.p, 0029_Sphfalx0043s0132.1.p, 0029_Sphfalx0044s0011.1.p, 0029_Sphfalx0190s0024.1.p, 0029_Sphfalx0199s0021.1.p	0029_Sphfalx0032s0095.1.p, 0029_Sphfalx0072s0027.1.p	0029_Sphfalx0000s0063.1.p, 0029_Sphfalx0000s0063.2.p, 0029_Sphfalx0003s0072.1.p, 0029_Sphfalx0006s0171.1.p, 0029_Sphfalx0023s0037.1.p, 0029_Sphfalx0211s0018.1.p	0029_Sphfalx0019s0132.1.p, 0029_Sphfalx0022s0199.1.p, 0029_Sphfalx0059s0070.1.p, 0029_Sphfalx0162s0013.1.p, 0029_Sphfalx0211s0008.1.p, 0029_Sphfalx0211s0008.2.p	0029_Sphfalx0018s0151.1.p, 0029_Sphfalx0026s0136.1.p, 0029_Sphfalx0080s0102.1.p, 0029_Sphfalx0082s0106.1.p, 0029_Sphfalx0261s0002.1.p, 0029_Sphfalx0261s0002.2.p	0029_Sphfalx0028s0119.1.p, 0029_Sphfalx0029s0092.1.p, 0029_Sphfalx0032s0109.1.p, 0029_Sphfalx0095s0038.1.p, 0029_Sphfalx0097s0049.1.p, 0029_Sphfalx0108s0053.1.p, 0029_Sphfalx0144s0057.1.p, 0029_Sphfalx0351s0013.1.p	0029_Sphfalx0000s0665.1.p, 0029_Sphfalx0003s0159.1.p, 0029_Sphfalx0003s0327.1.p, 0029_Sphfalx0041s0075.1.p, 0029_Sphfalx0050s0111.1.p, 0029_Sphfalx0102s0045.1.p	0029_Sphfalx0016s0076.1.p, 0029_Sphfalx0058s0035.1.p, 0029_Sphfalx0259s0022.1.p, 0029_Sphfalx0259s0022.2.p	0029_Sphfalx0090s0005.1.p, 0029_Sphfalx0146s0001.1.p	0029_Sphfalx0007s0134.1.p, 0029_Sphfalx0020s0149.1.p, 0029_Sphfalx0025s0185.1.p, 0029_Sphfalx0083s0021.1.p, 0029_Sphfalx0123s0037.1.p, 0029_Sphfalx0225s0030.1.p, 0029_Sphfalx0225s0035.1.p, 0029_Sphfalx0225s0035.2.p	0029_Sphfalx0026s0193.1.p, 0029_Sphfalx0052s0031.1.p, 0029_Sphfalx0076s0050.1.p, 0029_Sphfalx0081s0023.1.p, 0029_Sphfalx0103s0036.1.p	0029_Sphfalx0001s0187.1.p, 0029_Sphfalx0005s0373.1.p, 0029_Sphfalx0016s0228.1.p, 0029_Sphfalx0016s0228.2.p, 0029_Sphfalx0249s0005.1.p	0029_Sphfalx0002s0236.1.p, 0029_Sphfalx0003s0009.1.p, 0029_Sphfalx0033s0018.1.p, 0029_Sphfalx0139s0064.1.p, 0029_Sphfalx0139s0064.2.p, 0029_Sphfalx0232s0007.1.p, 0029_Sphfalx0232s0008.1.p, 0029_Sphfalx0253s0022.1.p, 0029_Sphfalx0281s0007.1.p	0029_Sphfalx0013s0057.1.p, 0029_Sphfalx0020s0059.1.p, 0029_Sphfalx0020s0059.2.p, 0029_Sphfalx0029s0197.1.p, 0029_Sphfalx0062s0075.1.p, 0029_Sphfalx0187s0036.2.p	0029_Sphfalx0010s0024.1.p, 0029_Sphfalx0076s0029.1.p	0029_Sphfalx0100s0073.1.p, 0029_Sphfalx0100s0073.2.p	0029_Sphfalx0061s0094.1.p, 0029_Sphfalx0214s0015.1.p	0029_Sphfalx0002s0002.1.p, 0029_Sphfalx0005s0183.1.p, 0029_Sphfalx0046s0006.1.p, 0029_Sphfalx0096s0007.1.p	0029_Sphfalx0002s0427.1.p, 0029_Sphfalx0039s0027.1.p, 0029_Sphfalx0039s0027.2.p, 0029_Sphfalx0170s0011.1.p, 0029_Sphfalx0175s0050.1.p	0029_Sphfalx0006s0327.1.p, 0029_Sphfalx0021s0173.1.p, 0029_Sphfalx0047s0140.1.p, 0029_Sphfalx0047s0140.2.p, 0029_Sphfalx0217s0028.1.p	0029_Sphfalx0009s0035.1.p, 0029_Sphfalx0109s0051.1.p, 0029_Sphfalx0172s0015.1.p, 0029_Sphfalx0172s0016.1.p, 0029_Sphfalx0283s0012.1.p	0029_Sphfalx0004s0014.1.p, 0029_Sphfalx0008s0128.1.p, 0029_Sphfalx0020s0126.1.p, 0029_Sphfalx0020s0126.2.p, 0029_Sphfalx0030s0038.1.p, 0029_Sphfalx0030s0038.2.p, 0029_Sphfalx0089s0023.1.p, 0029_Sphfalx0089s0023.2.p, 0029_Sphfalx0175s0027.1.p	0029_Sphfalx0018s0234.1.p, 0029_Sphfalx0060s0003.1.p, 0029_Sphfalx0148s0013.1.p	0029_Sphfalx0016s0077.1.p, 0029_Sphfalx0017s0159.1.p, 0029_Sphfalx0039s0092.1.p, 0029_Sphfalx0056s0024.1.p	0029_Sphfalx0002s0158.1.p, 0029_Sphfalx0036s0006.1.p, 0029_Sphfalx0058s0052.1.p	0029_Sphfalx0000s0445.1.p, 0029_Sphfalx0017s0107.1.p, 0029_Sphfalx0036s0032.1.p, 0029_Sphfalx0141s0015.1.p	0029_Sphfalx0001s0155.1.p, 0029_Sphfalx0010s0106.1.p, 0029_Sphfalx0064s0017.1.p, 0029_Sphfalx0064s0018.1.p, 0029_Sphfalx0194s0028.1.p	0029_Sphfalx0053s0090.1.p, 0029_Sphfalx0142s0034.1.p, 0029_Sphfalx0142s0034.2.p, 0029_Sphfalx0197s0007.1.p, 0029_Sphfalx0197s0007.2.p, 0029_Sphfalx0197s0007.3.p, 0029_Sphfalx0197s0007.4.p	0029_Sphfalx0019s0113.1.p, 0029_Sphfalx0019s0113.2.p, 0029_Sphfalx0019s0113.3.p, 0029_Sphfalx0019s0113.4.p, 0029_Sphfalx0050s0086.1.p, 0029_Sphfalx0116s0068.1.p	0029_Sphfalx0028s0038.1.p, 0029_Sphfalx0120s0062.1.p, 0029_Sphfalx0152s0036.1.p, 0029_Sphfalx0206s0043.1.p	0029_Sphfalx0143s0004.1.p, 0029_Sphfalx0143s0004.2.p, 0029_Sphfalx0353s0003.1.p	0029_Sphfalx0004s0320.1.p, 0029_Sphfalx0015s0064.1.p, 0029_Sphfalx0019s0167.1.p, 0029_Sphfalx0022s0005.1.p, 0029_Sphfalx0189s0026.1.p, 0029_Sphfalx0240s0010.1.p, 0029_Sphfalx0240s0013.1.p, 0029_Sphfalx0317s0006.1.p, 0029_Sphfalx0351s0009.1.p	0029_Sphfalx0030s0174.1.p, 0029_Sphfalx0080s0067.1.p, 0029_Sphfalx0148s0023.1.p, 0029_Sphfalx0346s0002.1.p	0029_Sphfalx0002s0263.1.p, 0029_Sphfalx0028s0071.1.p, 0029_Sphfalx0028s0071.2.p, 0029_Sphfalx0078s0023.1.p, 0029_Sphfalx0111s0034.1.p	0029_Sphfalx0025s0103.1.p, 0029_Sphfalx0100s0053.1.p	0029_Sphfalx0000s0339.1.p, 0029_Sphfalx0001s0184.1.p, 0029_Sphfalx0002s0375.1.p, 0029_Sphfalx0173s0011.1.p	0029_Sphfalx0152s0049.1.p, 0029_Sphfalx0152s0049.2.p, 0029_Sphfalx0152s0049.3.p, 0029_Sphfalx0152s0049.4.p	0029_Sphfalx0005s0347.1.p, 0029_Sphfalx0023s0105.1.p, 0029_Sphfalx0075s0065.1.p	0029_Sphfalx0077s0094.1.p, 0029_Sphfalx0207s0004.1.p, 0029_Sphfalx0207s0012.1.p, 0029_Sphfalx0207s0012.2.p, 0029_Sphfalx0247s0020.1.p	0029_Sphfalx0001s0031.1.p, 0029_Sphfalx0008s0012.1.p, 0029_Sphfalx0008s0012.2.p, 0029_Sphfalx0018s0038.1.p, 0029_Sphfalx0083s0081.1.p	0029_Sphfalx0000s0366.1.p, 0029_Sphfalx0016s0075.1.p, 0029_Sphfalx0039s0066.1.p, 0029_Sphfalx0039s0066.2.p, 0029_Sphfalx0108s0067.1.p	0029_Sphfalx0000s0327.1.p, 0029_Sphfalx0033s0188.1.p, 0029_Sphfalx0190s0018.1.p	0029_Sphfalx0060s0038.1.p, 0029_Sphfalx0089s0035.1.p, 0029_Sphfalx0091s0099.1.p	0029_Sphfalx0011s0164.1.p, 0029_Sphfalx0035s0148.1.p, 0029_Sphfalx0035s0148.2.p, 0029_Sphfalx0113s0006.1.p	0029_Sphfalx0004s0159.1.p, 0029_Sphfalx0013s0229.1.p, 0029_Sphfalx0029s0160.1.p	0029_Sphfalx0032s0032.1.p, 0029_Sphfalx0305s0010.1.p	0029_Sphfalx0030s0165.1.p, 0029_Sphfalx0039s0130.1.p	0029_Sphfalx0012s0237.1.p, 0029_Sphfalx0017s0211.1.p, 0029_Sphfalx0123s0028.1.p	0029_Sphfalx0140s0047.1.p	0029_Sphfalx0009s0180.1.p, 0029_Sphfalx0035s0104.1.p, 0029_Sphfalx0088s0004.1.p, 0029_Sphfalx0088s0004.2.p	0029_Sphfalx0002s0338.1.p, 0029_Sphfalx0007s0074.1.p, 0029_Sphfalx0020s0156.1.p, 0029_Sphfalx0029s0014.1.p, 0029_Sphfalx0036s0149.1.p, 0029_Sphfalx0045s0109.1.p, 0029_Sphfalx0058s0067.1.p, 0029_Sphfalx0087s0085.1.p, 0029_Sphfalx0176s0014.1.p, 0029_Sphfalx0176s0014.2.p	0029_Sphfalx0000s0370.1.p, 0029_Sphfalx0000s0370.2.p, 0029_Sphfalx0000s0370.3.p, 0029_Sphfalx0000s0370.4.p, 0029_Sphfalx0000s0370.5.p, 0029_Sphfalx0000s0370.6.p, 0029_Sphfalx0031s0132.1.p, 0029_Sphfalx0135s0023.1.p, 0029_Sphfalx0229s0023.1.p	0029_Sphfalx0014s0106.1.p, 0029_Sphfalx0058s0072.1.p, 0029_Sphfalx0068s0098.1.p, 0029_Sphfalx0145s0017.1.p	0029_Sphfalx0000s0416.1.p, 0029_Sphfalx0027s0207.1.p, 0029_Sphfalx0154s0045.1.p	0029_Sphfalx0090s0068.1.p, 0029_Sphfalx0120s0051.1.p	0029_Sphfalx0043s0058.1.p, 0029_Sphfalx0058s0074.1.p, 0029_Sphfalx0098s0077.1.p, 0029_Sphfalx0120s0046.1.p, 0029_Sphfalx0182s0031.1.p	0029_Sphfalx0004s0038.1.p	0029_Sphfalx0000s0077.1.p, 0029_Sphfalx0018s0239.1.p, 0029_Sphfalx0019s0024.1.p, 0029_Sphfalx0093s0085.1.p	0029_Sphfalx0005s0026.1.p, 0029_Sphfalx0028s0067.1.p, 0029_Sphfalx0154s0033.1.p, 0029_Sphfalx0154s0033.2.p, 0029_Sphfalx0166s0032.1.p, 0029_Sphfalx0187s0014.1.p, 0029_Sphfalx0322s0003.1.p	0029_Sphfalx0003s0208.1.p, 0029_Sphfalx0009s0146.1.p, 0029_Sphfalx0017s0157.1.p, 0029_Sphfalx0039s0088.1.p, 0029_Sphfalx0118s0014.1.p	0029_Sphfalx0010s0246.1.p, 0029_Sphfalx0042s0086.1.p, 0029_Sphfalx0092s0052.1.p, 0029_Sphfalx0092s0053.1.p, 0029_Sphfalx0108s0082.1.p	0029_Sphfalx0011s0010.1.p, 0029_Sphfalx0013s0246.1.p, 0029_Sphfalx0138s0036.1.p, 0029_Sphfalx0361s0009.1.p	0029_Sphfalx0010s0241.1.p, 0029_Sphfalx0011s0052.1.p, 0029_Sphfalx0037s0061.1.p, 0029_Sphfalx0105s0058.1.p	0029_Sphfalx0009s0113.1.p, 0029_Sphfalx0037s0021.1.p, 0029_Sphfalx0054s0090.1.p, 0029_Sphfalx0054s0090.2.p, 0029_Sphfalx0134s0010.1.p, 0029_Sphfalx0309s0006.1.p	0029_Sphfalx0096s0022.1.p, 0029_Sphfalx0141s0047.1.p	0029_Sphfalx0004s0222.1.p, 0029_Sphfalx0018s0241.1.p, 0029_Sphfalx0021s0073.1.p, 0029_Sphfalx0281s0002.1.p	0029_Sphfalx0089s0031.1.p, 0029_Sphfalx0095s0051.1.p, 0029_Sphfalx0119s0038.1.p, 0029_Sphfalx0227s0001.1.p	0029_Sphfalx0001s0012.1.p, 0029_Sphfalx0033s0064.1.p, 0029_Sphfalx0061s0012.1.p, 0029_Sphfalx0109s0069.1.p, 0029_Sphfalx0198s0020.1.p	0029_Sphfalx0006s0287.1.p, 0029_Sphfalx0017s0096.1.p, 0029_Sphfalx0145s0056.1.p, 0029_Sphfalx0145s0056.2.p	0029_Sphfalx0045s0076.1.p, 0029_Sphfalx0321s0008.1.p, 0029_Sphfalx0371s0001.1.p, 0029_Sphfalx0371s0006.1.p, 0029_Sphfalx0371s0006.2.p	0029_Sphfalx0017s0188.1.p	0029_Sphfalx0000s0736.1.p, 0029_Sphfalx0032s0145.1.p, 0029_Sphfalx0040s0075.1.p, 0029_Sphfalx0160s0029.1.p, 0029_Sphfalx0160s0029.2.p, 0029_Sphfalx0160s0029.3.p, 0029_Sphfalx0160s0029.4.p, 0029_Sphfalx0180s0031.1.p, 0029_Sphfalx0257s0002.1.p, 0029_Sphfalx0257s0002.2.p, 0029_Sphfalx0465s0003.1.p, 0029_Sphfalx0465s0003.2.p, 0029_Sphfalx0640s0001.1.p, 0029_Sphfalx0640s0001.2.p	0029_Sphfalx0021s0084.1.p, 0029_Sphfalx0026s0011.1.p, 0029_Sphfalx0059s0018.1.p, 0029_Sphfalx0059s0018.2.p, 0029_Sphfalx0095s0053.1.p	0029_Sphfalx0009s0293.1.p, 0029_Sphfalx0009s0293.2.p, 0029_Sphfalx0017s0216.1.p, 0029_Sphfalx0313s0014.1.p	0029_Sphfalx0000s0309.1.p, 0029_Sphfalx0000s0309.2.p, 0029_Sphfalx0028s0086.1.p, 0029_Sphfalx0067s0036.1.p	0029_Sphfalx0012s0114.1.p, 0029_Sphfalx0018s0179.1.p	0029_Sphfalx0005s0162.1.p, 0029_Sphfalx0096s0047.1.p, 0029_Sphfalx0156s0013.1.p	0029_Sphfalx0065s0078.1.p, 0029_Sphfalx0065s0078.2.p	0029_Sphfalx0003s0238.1.p, 0029_Sphfalx0003s0382.1.p, 0029_Sphfalx0012s0183.1.p, 0029_Sphfalx0027s0035.1.p	0029_Sphfalx0002s0366.1.p, 0029_Sphfalx0042s0141.1.p, 0029_Sphfalx0056s0010.1.p, 0029_Sphfalx0056s0010.2.p, 0029_Sphfalx0143s0016.1.p	0029_Sphfalx0065s0063.1.p, 0029_Sphfalx0109s0031.1.p		0029_Sphfalx0025s0001.1.p, 0029_Sphfalx0025s0004.1.p, 0029_Sphfalx0027s0043.1.p, 0029_Sphfalx0081s0021.1.p, 0029_Sphfalx0178s0039.1.p, 0029_Sphfalx0335s0001.1.p	0029_Sphfalx0026s0031.1.p, 0029_Sphfalx0032s0138.1.p, 0029_Sphfalx0038s0065.1.p, 0029_Sphfalx0046s0004.1.p, 0029_Sphfalx0098s0053.1.p, 0029_Sphfalx0098s0080.1.p, 0029_Sphfalx0098s0080.2.p, 0029_Sphfalx0112s0047.1.p, 0029_Sphfalx0120s0048.1.p, 0029_Sphfalx0120s0048.2.p	0029_Sphfalx0024s0084.1.p, 0029_Sphfalx0057s0069.1.p, 0029_Sphfalx0121s0029.1.p	0029_Sphfalx0003s0071.1.p, 0029_Sphfalx0006s0173.1.p, 0029_Sphfalx0006s0173.2.p, 0029_Sphfalx0007s0045.1.p, 0029_Sphfalx0034s0043.1.p, 0029_Sphfalx0217s0034.1.p	0029_Sphfalx0002s0129.1.p	0029_Sphfalx0090s0057.1.p, 0029_Sphfalx0131s0026.1.p, 0029_Sphfalx0131s0036.1.p	0029_Sphfalx0012s0164.1.p, 0029_Sphfalx0012s0168.1.p, 0029_Sphfalx0012s0168.2.p, 0029_Sphfalx0012s0172.1.p, 0029_Sphfalx0223s0006.1.p, 0029_Sphfalx0223s0009.1.p, 0029_Sphfalx0340s0002.1.p, 0029_Sphfalx0476s0001.1.p, 0029_Sphfalx0532s0001.1.p	0029_Sphfalx0014s0231.1.p, 0029_Sphfalx0121s0008.1.p	0029_Sphfalx0015s0104.1.p, 0029_Sphfalx0015s0104.2.p, 0029_Sphfalx0015s0104.3.p, 0029_Sphfalx0015s0104.4.p, 0029_Sphfalx0015s0104.5.p, 0029_Sphfalx0015s0104.6.p, 0029_Sphfalx0015s0104.7.p, 0029_Sphfalx0015s0104.8.p, 0029_Sphfalx0024s0121.1.p	0029_Sphfalx0023s0094.1.p, 0029_Sphfalx0023s0094.2.p, 0029_Sphfalx0026s0201.1.p, 0029_Sphfalx0039s0017.1.p, 0029_Sphfalx0112s0004.1.p, 0029_Sphfalx0112s0004.2.p, 0029_Sphfalx0153s0041.1.p	0029_Sphfalx0002s0200.1.p	0029_Sphfalx0151s0019.1.p, 0029_Sphfalx0151s0019.2.p, 0029_Sphfalx0179s0004.1.p	0029_Sphfalx0005s0214.1.p, 0029_Sphfalx0018s0139.1.p, 0029_Sphfalx0021s0009.1.p, 0029_Sphfalx0021s0108.1.p, 0029_Sphfalx0026s0187.1.p, 0029_Sphfalx0045s0098.1.p, 0029_Sphfalx0047s0023.1.p, 0029_Sphfalx0068s0115.1.p, 0029_Sphfalx0080s0055.1.p, 0029_Sphfalx0096s0079.1.p, 0029_Sphfalx0096s0082.1.p, 0029_Sphfalx0112s0013.1.p, 0029_Sphfalx0125s0064.1.p, 0029_Sphfalx0213s0013.1.p, 0029_Sphfalx0222s0024.1.p, 0029_Sphfalx0251s0001.1.p	0029_Sphfalx0020s0176.1.p, 0029_Sphfalx0162s0020.1.p, 0029_Sphfalx0162s0020.2.p, 0029_Sphfalx0181s0030.1.p, 0029_Sphfalx0181s0030.2.p		0029_Sphfalx0005s0278.1.p, 0029_Sphfalx0052s0020.1.p, 0029_Sphfalx0121s0004.1.p	0029_Sphfalx0009s0010.1.p, 0029_Sphfalx0012s0055.1.p, 0029_Sphfalx0020s0196.1.p, 0029_Sphfalx0020s0198.1.p, 0029_Sphfalx0020s0204.1.p, 0029_Sphfalx0022s0124.1.p, 0029_Sphfalx0023s0062.1.p, 0029_Sphfalx0235s0011.1.p	0029_Sphfalx0004s0030.1.p, 0029_Sphfalx0018s0020.1.p, 0029_Sphfalx0079s0039.1.p, 0029_Sphfalx0128s0027.1.p, 0029_Sphfalx0183s0025.1.p	0029_Sphfalx0001s0295.1.p, 0029_Sphfalx0002s0248.1.p, 0029_Sphfalx0014s0097.1.p, 0029_Sphfalx0058s0075.1.p	0029_Sphfalx0033s0177.1.p, 0029_Sphfalx0052s0108.1.p, 0029_Sphfalx0122s0036.1.p, 0029_Sphfalx0157s0034.1.p	0029_Sphfalx0019s0090.1.p, 0029_Sphfalx0078s0085.1.p, 0029_Sphfalx0085s0016.1.p, 0029_Sphfalx0085s0023.1.p	0029_Sphfalx0020s0024.1.p, 0029_Sphfalx0050s0022.1.p, 0029_Sphfalx0129s0007.1.p	0029_Sphfalx0044s0027.1.p, 0029_Sphfalx0153s0027.1.p	0029_Sphfalx0008s0198.1.p, 0029_Sphfalx0014s0014.1.p, 0029_Sphfalx0014s0014.2.p, 0029_Sphfalx0044s0010.1.p, 0029_Sphfalx0162s0014.1.p	0029_Sphfalx0000s0143.1.p, 0029_Sphfalx0032s0066.1.p, 0029_Sphfalx0056s0090.1.p, 0029_Sphfalx0157s0024.1.p, 0029_Sphfalx0177s0025.1.p	0029_Sphfalx0011s0246.1.p, 0029_Sphfalx0039s0035.1.p, 0029_Sphfalx0040s0188.1.p, 0029_Sphfalx0040s0188.2.p	0029_Sphfalx0026s0014.1.p, 0029_Sphfalx0026s0014.2.p, 0029_Sphfalx0043s0045.1.p, 0029_Sphfalx0283s0009.1.p, 0029_Sphfalx0283s0009.2.p	0029_Sphfalx0002s0271.1.p, 0029_Sphfalx0002s0271.2.p, 0029_Sphfalx0002s0271.3.p, 0029_Sphfalx0003s0135.1.p, 0029_Sphfalx0003s0135.2.p, 0029_Sphfalx0006s0136.1.p, 0029_Sphfalx0045s0037.1.p, 0029_Sphfalx0053s0013.1.p	0029_Sphfalx0000s0186.1.p, 0029_Sphfalx0005s0133.1.p, 0029_Sphfalx0113s0001.1.p, 0029_Sphfalx0130s0059.1.p, 0029_Sphfalx0169s0034.1.p	0029_Sphfalx0025s0129.1.p, 0029_Sphfalx0037s0129.1.p, 0029_Sphfalx0048s0057.1.p, 0029_Sphfalx0183s0020.1.p	0029_Sphfalx0005s0266.1.p, 0029_Sphfalx0026s0203.1.p, 0029_Sphfalx0026s0203.2.p, 0029_Sphfalx0026s0205.1.p	0029_Sphfalx0020s0253.1.p, 0029_Sphfalx0137s0035.1.p, 0029_Sphfalx0199s0026.1.p	0029_Sphfalx0002s0171.1.p, 0029_Sphfalx0016s0225.1.p, 0029_Sphfalx0016s0226.1.p, 0029_Sphfalx0047s0148.1.p, 0029_Sphfalx0300s0004.1.p			0029_Sphfalx0013s0268.1.p, 0029_Sphfalx0042s0105.1.p, 0029_Sphfalx0161s0030.1.p, 0029_Sphfalx0248s0026.1.p, 0029_Sphfalx0307s0009.1.p	0029_Sphfalx0012s0229.1.p, 0029_Sphfalx0123s0035.1.p, 0029_Sphfalx0125s0030.1.p	0029_Sphfalx0001s0130.1.p, 0029_Sphfalx0033s0152.1.p, 0029_Sphfalx0101s0069.1.p	0029_Sphfalx0062s0032.1.p, 0029_Sphfalx0282s0017.1.p	0029_Sphfalx0001s0023.1.p, 0029_Sphfalx0001s0023.2.p, 0029_Sphfalx0001s0023.3.p, 0029_Sphfalx0083s0083.1.p, 0029_Sphfalx0083s0083.2.p	0029_Sphfalx0002s0210.1.p, 0029_Sphfalx0034s0070.1.p, 0029_Sphfalx0205s0008.1.p	0029_Sphfalx0006s0002.1.p, 0029_Sphfalx0012s0017.1.p, 0029_Sphfalx0016s0088.1.p, 0029_Sphfalx0065s0097.1.p, 0029_Sphfalx0094s0065.1.p, 0029_Sphfalx0480s0001.1.p	0029_Sphfalx0007s0112.1.p, 0029_Sphfalx0123s0045.1.p	0029_Sphfalx0000s0535.1.p, 0029_Sphfalx0343s0006.1.p, 0029_Sphfalx0343s0006.2.p, 0029_Sphfalx0343s0006.3.p	0029_Sphfalx0015s0018.1.p, 0029_Sphfalx0037s0056.1.p, 0029_Sphfalx0037s0056.2.p, 0029_Sphfalx0089s0059.1.p, 0029_Sphfalx0131s0044.1.p, 0029_Sphfalx0276s0012.1.p	0029_Sphfalx0048s0098.1.p, 0029_Sphfalx0048s0106.1.p, 0029_Sphfalx0137s0055.1.p	0029_Sphfalx0014s0082.1.p, 0029_Sphfalx0150s0035.1.p	0029_Sphfalx0021s0067.1.p, 0029_Sphfalx0021s0067.2.p, 0029_Sphfalx0053s0115.1.p, 0029_Sphfalx0053s0115.2.p	0029_Sphfalx0008s0206.1.p, 0029_Sphfalx0191s0002.1.p	0029_Sphfalx0000s0383.1.p, 0029_Sphfalx0032s0111.1.p, 0029_Sphfalx0144s0029.1.p, 0029_Sphfalx0149s0016.1.p	0029_Sphfalx0002s0115.1.p, 0029_Sphfalx0006s0389.1.p, 0029_Sphfalx0010s0121.1.p	0029_Sphfalx0011s0009.1.p, 0029_Sphfalx0013s0222.1.p, 0029_Sphfalx0040s0145.1.p, 0029_Sphfalx0100s0066.1.p	0029_Sphfalx0015s0100.1.p, 0029_Sphfalx0115s0023.1.p, 0029_Sphfalx0217s0035.1.p	0029_Sphfalx0002s0037.1.p, 0029_Sphfalx0043s0015.1.p, 0029_Sphfalx0087s0094.1.p	0029_Sphfalx0000s0701.1.p, 0029_Sphfalx0001s0071.1.p, 0029_Sphfalx0023s0050.1.p, 0029_Sphfalx0104s0023.1.p	0029_Sphfalx0000s0367.1.p, 0029_Sphfalx0058s0040.1.p	0029_Sphfalx0002s0103.1.p, 0029_Sphfalx0057s0011.1.p, 0029_Sphfalx0221s0013.1.p	0029_Sphfalx0003s0204.1.p, 0029_Sphfalx0024s0159.1.p, 0029_Sphfalx0032s0157.1.p, 0029_Sphfalx0103s0008.1.p, 0029_Sphfalx0103s0008.2.p, 0029_Sphfalx0262s0004.1.p	0029_Sphfalx0008s0211.1.p, 0029_Sphfalx0057s0005.1.p, 0029_Sphfalx0057s0005.2.p, 0029_Sphfalx0057s0005.3.p, 0029_Sphfalx0068s0069.1.p, 0029_Sphfalx0068s0069.2.p, 0029_Sphfalx0255s0013.1.p	0029_Sphfalx0019s0068.1.p, 0029_Sphfalx0019s0068.2.p, 0029_Sphfalx0030s0123.1.p, 0029_Sphfalx0030s0124.1.p, 0029_Sphfalx0046s0081.1.p, 0029_Sphfalx0149s0011.1.p, 0029_Sphfalx0149s0011.2.p, 0029_Sphfalx0219s0024.1.p, 0029_Sphfalx0219s0024.2.p	0029_Sphfalx0029s0150.1.p, 0029_Sphfalx0033s0085.1.p, 0029_Sphfalx0086s0011.1.p, 0029_Sphfalx0131s0003.1.p	0029_Sphfalx0028s0016.1.p, 0029_Sphfalx0062s0088.1.p, 0029_Sphfalx0101s0005.1.p, 0029_Sphfalx0365s0003.1.p	0029_Sphfalx0000s0353.1.p, 0029_Sphfalx0084s0073.1.p	0029_Sphfalx0047s0014.1.p, 0029_Sphfalx0061s0028.1.p, 0029_Sphfalx0185s0019.1.p	0029_Sphfalx0015s0101.1.p, 0029_Sphfalx0056s0023.1.p, 0029_Sphfalx0115s0024.1.p, 0029_Sphfalx0217s0036.1.p	0029_Sphfalx0036s0084.1.p, 0029_Sphfalx0059s0049.1.p	0029_Sphfalx0000s0544.1.p, 0029_Sphfalx0006s0043.1.p, 0029_Sphfalx0060s0106.1.p	0029_Sphfalx0031s0113.1.p, 0029_Sphfalx0087s0038.1.p	0029_Sphfalx0037s0080.1.p, 0029_Sphfalx0040s0177.1.p, 0029_Sphfalx0070s0025.1.p	0029_Sphfalx0001s0274.1.p, 0029_Sphfalx0005s0289.1.p, 0029_Sphfalx0009s0020.1.p, 0029_Sphfalx0038s0151.1.p, 0029_Sphfalx0109s0017.1.p	0029_Sphfalx0042s0033.1.p, 0029_Sphfalx0074s0016.1.p, 0029_Sphfalx0238s0018.1.p	0029_Sphfalx0002s0365.1.p, 0029_Sphfalx0042s0140.1.p, 0029_Sphfalx0053s0130.1.p, 0029_Sphfalx0102s0054.1.p, 0029_Sphfalx0102s0064.1.p	0029_Sphfalx0042s0137.1.p, 0029_Sphfalx0045s0133.1.p, 0029_Sphfalx0109s0009.1.p	0029_Sphfalx0051s0073.1.p, 0029_Sphfalx0059s0048.1.p, 0029_Sphfalx0120s0022.1.p, 0029_Sphfalx0428s0003.1.p	0029_Sphfalx0029s0189.1.p, 0029_Sphfalx0063s0083.1.p	0029_Sphfalx0007s0212.1.p, 0029_Sphfalx0016s0043.1.p, 0029_Sphfalx0021s0025.1.p, 0029_Sphfalx0035s0083.1.p	0029_Sphfalx0062s0047.1.p, 0029_Sphfalx0115s0036.1.p	0029_Sphfalx0028s0032.1.p	0029_Sphfalx0002s0027.1.p, 0029_Sphfalx0040s0052.1.p, 0029_Sphfalx0078s0042.1.p, 0029_Sphfalx0193s0001.1.p, 0029_Sphfalx0359s0016.1.p	0029_Sphfalx0015s0209.1.p, 0029_Sphfalx0016s0032.1.p, 0029_Sphfalx0239s0024.1.p	0029_Sphfalx0001s0202.1.p, 0029_Sphfalx0009s0034.1.p	0029_Sphfalx0286s0007.1.p, 0029_Sphfalx0286s0007.2.p	0029_Sphfalx0019s0186.1.p, 0029_Sphfalx0048s0031.1.p, 0029_Sphfalx0049s0071.1.p, 0029_Sphfalx0073s0060.1.p	0029_Sphfalx0030s0161.1.p, 0029_Sphfalx0231s0016.1.p	0029_Sphfalx0018s0174.1.p, 0029_Sphfalx0029s0193.1.p	0029_Sphfalx0022s0132.1.p	0029_Sphfalx0004s0342.1.p, 0029_Sphfalx0004s0342.2.p, 0029_Sphfalx0012s0246.1.p, 0029_Sphfalx0062s0077.1.p, 0029_Sphfalx0113s0060.1.p	0029_Sphfalx0026s0078.1.p, 0029_Sphfalx0187s0009.1.p, 0029_Sphfalx0187s0009.2.p, 0029_Sphfalx0197s0018.1.p	0029_Sphfalx0063s0001.1.p, 0029_Sphfalx0216s0002.1.p, 0029_Sphfalx0216s0005.1.p, 0029_Sphfalx0287s0008.1.p	0029_Sphfalx0005s0140.1.p, 0029_Sphfalx0051s0123.1.p	0029_Sphfalx0012s0030.1.p, 0029_Sphfalx0091s0041.1.p, 0029_Sphfalx0091s0041.2.p, 0029_Sphfalx0137s0044.1.p, 0029_Sphfalx0137s0044.2.p	0029_Sphfalx0018s0121.1.p, 0029_Sphfalx0112s0063.1.p, 0029_Sphfalx0119s0046.1.p, 0029_Sphfalx0158s0047.1.p	0029_Sphfalx0001s0038.1.p, 0029_Sphfalx0012s0109.1.p, 0029_Sphfalx0178s0030.1.p	0029_Sphfalx0017s0198.1.p, 0029_Sphfalx0064s0086.1.p, 0029_Sphfalx0075s0063.1.p, 0029_Sphfalx0092s0044.1.p, 0029_Sphfalx0092s0044.2.p, 0029_Sphfalx0110s0068.1.p	0029_Sphfalx0010s0056.1.p, 0029_Sphfalx0064s0069.1.p, 0029_Sphfalx0117s0064.1.p	0029_Sphfalx0003s0250.1.p, 0029_Sphfalx0004s0044.1.p, 0029_Sphfalx0048s0023.1.p	0029_Sphfalx0034s0037.1.p, 0029_Sphfalx0057s0114.1.p, 0029_Sphfalx0057s0114.2.p, 0029_Sphfalx0070s0085.1.p, 0029_Sphfalx0095s0044.1.p, 0029_Sphfalx0158s0046.1.p	0029_Sphfalx0053s0009.1.p, 0029_Sphfalx0104s0020.1.p	0029_Sphfalx0004s0210.1.p, 0029_Sphfalx0005s0377.1.p, 0029_Sphfalx0012s0180.1.p, 0029_Sphfalx0035s0099.1.p, 0029_Sphfalx0094s0004.1.p	0029_Sphfalx0076s0064.1.p, 0029_Sphfalx0106s0075.1.p, 0029_Sphfalx0106s0075.2.p	0029_Sphfalx0003s0026.1.p, 0029_Sphfalx0311s0005.1.p	0029_Sphfalx0019s0112.1.p, 0029_Sphfalx0116s0069.1.p, 0029_Sphfalx0166s0015.1.p, 0029_Sphfalx0166s0015.2.p, 0029_Sphfalx0166s0015.3.p, 0029_Sphfalx0166s0015.4.p, 0029_Sphfalx0166s0015.5.p, 0029_Sphfalx0166s0015.6.p, 0029_Sphfalx0166s0015.7.p, 0029_Sphfalx0166s0015.8.p	0029_Sphfalx0014s0263.1.p, 0029_Sphfalx0025s0015.1.p, 0029_Sphfalx0047s0077.1.p	0029_Sphfalx0002s0450.1.p, 0029_Sphfalx0009s0144.1.p, 0029_Sphfalx0020s0121.1.p, 0029_Sphfalx0027s0008.1.p, 0029_Sphfalx0027s0009.1.p	0029_Sphfalx0014s0137.1.p, 0029_Sphfalx0028s0106.1.p, 0029_Sphfalx0104s0066.1.p	0029_Sphfalx0183s0010.1.p	0029_Sphfalx0000s0746.1.p, 0029_Sphfalx0254s0019.1.p	0029_Sphfalx0002s0166.1.p, 0029_Sphfalx0065s0085.1.p, 0029_Sphfalx0158s0045.1.p	0029_Sphfalx0017s0021.1.p, 0029_Sphfalx0017s0021.2.p, 0029_Sphfalx0053s0048.1.p, 0029_Sphfalx0056s0017.1.p, 0029_Sphfalx0179s0030.1.p	0029_Sphfalx0016s0234.1.p, 0029_Sphfalx0023s0014.1.p, 0029_Sphfalx0062s0108.1.p	0029_Sphfalx0006s0245.1.p, 0029_Sphfalx0015s0196.1.p, 0029_Sphfalx0015s0196.2.p, 0029_Sphfalx0015s0196.3.p, 0029_Sphfalx0140s0024.1.p	0029_Sphfalx0008s0164.1.p, 0029_Sphfalx0018s0247.1.p, 0029_Sphfalx0028s0149.1.p, 0029_Sphfalx0117s0068.1.p	0029_Sphfalx0032s0125.1.p, 0029_Sphfalx0047s0017.1.p, 0029_Sphfalx0051s0070.1.p	0029_Sphfalx0011s0138.1.p, 0029_Sphfalx0068s0104.1.p, 0029_Sphfalx0098s0083.1.p	0029_Sphfalx0020s0245.1.p, 0029_Sphfalx0020s0247.1.p, 0029_Sphfalx0060s0070.1.p, 0029_Sphfalx0060s0070.2.p, 0029_Sphfalx0173s0055.1.p	0029_Sphfalx0001s0107.1.p, 0029_Sphfalx0046s0110.1.p	0029_Sphfalx0002s0164.1.p, 0029_Sphfalx0091s0042.1.p, 0029_Sphfalx0150s0037.1.p, 0029_Sphfalx0286s0005.1.p	0029_Sphfalx0027s0165.1.p, 0029_Sphfalx0029s0165.1.p, 0029_Sphfalx0175s0042.1.p	0029_Sphfalx0005s0131.1.p, 0029_Sphfalx0203s0005.1.p, 0029_Sphfalx0203s0005.2.p	0029_Sphfalx0000s0783.1.p, 0029_Sphfalx0026s0026.1.p, 0029_Sphfalx0031s0159.1.p, 0029_Sphfalx0031s0159.2.p, 0029_Sphfalx0105s0035.1.p, 0029_Sphfalx0112s0043.1.p	0029_Sphfalx0033s0091.1.p, 0029_Sphfalx0206s0026.1.p	0029_Sphfalx0050s0080.1.p, 0029_Sphfalx0102s0051.1.p, 0029_Sphfalx0110s0028.1.p	0029_Sphfalx0010s0191.1.p, 0029_Sphfalx0036s0041.1.p, 0029_Sphfalx0036s0041.2.p, 0029_Sphfalx0084s0044.1.p	0029_Sphfalx0019s0210.1.p, 0029_Sphfalx0028s0150.1.p, 0029_Sphfalx0064s0110.1.p, 0029_Sphfalx0117s0069.1.p, 0029_Sphfalx0141s0011.1.p	0029_Sphfalx0010s0044.1.p, 0029_Sphfalx0060s0068.1.p, 0029_Sphfalx0075s0093.1.p	0029_Sphfalx0013s0032.1.p, 0029_Sphfalx0031s0009.1.p, 0029_Sphfalx0181s0029.1.p	0029_Sphfalx0010s0252.1.p, 0029_Sphfalx0021s0003.1.p, 0029_Sphfalx0036s0147.1.p, 0029_Sphfalx0206s0050.1.p	0029_Sphfalx0012s0053.1.p, 0029_Sphfalx0082s0010.1.p	0029_Sphfalx0026s0074.1.p, 0029_Sphfalx0038s0090.1.p, 0029_Sphfalx0197s0021.1.p, 0029_Sphfalx0197s0021.2.p	0029_Sphfalx0006s0030.1.p, 0029_Sphfalx0090s0072.1.p, 0029_Sphfalx0254s0011.1.p	0029_Sphfalx0097s0033.1.p	0029_Sphfalx0086s0050.1.p, 0029_Sphfalx0176s0028.1.p, 0029_Sphfalx0197s0006.1.p	0029_Sphfalx0032s0038.1.p, 0029_Sphfalx0066s0039.1.p, 0029_Sphfalx0104s0003.1.p, 0029_Sphfalx0187s0002.1.p	0029_Sphfalx0148s0025.1.p, 0029_Sphfalx0280s0003.1.p	0029_Sphfalx0022s0093.1.p, 0029_Sphfalx0073s0084.1.p	0029_Sphfalx0006s0089.1.p, 0029_Sphfalx0044s0050.1.p, 0029_Sphfalx0044s0050.2.p, 0029_Sphfalx0045s0063.1.p	0029_Sphfalx0034s0055.1.p, 0029_Sphfalx0138s0046.1.p	0029_Sphfalx0042s0046.1.p, 0029_Sphfalx0042s0046.2.p, 0029_Sphfalx0080s0040.1.p, 0029_Sphfalx0080s0040.2.p	0029_Sphfalx0228s0020.1.p, 0029_Sphfalx0228s0021.1.p, 0029_Sphfalx0228s0022.1.p	0029_Sphfalx0078s0083.1.p	0029_Sphfalx0009s0064.1.p, 0029_Sphfalx0012s0244.1.p, 0029_Sphfalx0065s0071.1.p, 0029_Sphfalx0116s0033.1.p	0029_Sphfalx0028s0020.1.p, 0029_Sphfalx0029s0169.1.p, 0029_Sphfalx0149s0067.1.p, 0029_Sphfalx0171s0036.1.p, 0029_Sphfalx0171s0036.2.p	0029_Sphfalx0107s0042.1.p, 0029_Sphfalx0107s0042.2.p, 0029_Sphfalx0107s0042.3.p, 0029_Sphfalx0107s0042.4.p, 0029_Sphfalx0107s0042.5.p, 0029_Sphfalx0107s0045.1.p, 0029_Sphfalx0107s0046.1.p, 0029_Sphfalx0133s0020.1.p	0029_Sphfalx0017s0082.1.p, 0029_Sphfalx0041s0021.1.p, 0029_Sphfalx0098s0013.1.p	0029_Sphfalx0005s0098.1.p, 0029_Sphfalx0012s0239.1.p, 0029_Sphfalx0012s0239.2.p, 0029_Sphfalx0081s0048.1.p, 0029_Sphfalx0160s0003.1.p	0029_Sphfalx0017s0090.1.p, 0029_Sphfalx0049s0070.1.p, 0029_Sphfalx0053s0075.1.p, 0029_Sphfalx0091s0049.1.p	0029_Sphfalx0123s0040.1.p	0029_Sphfalx0004s0119.1.p, 0029_Sphfalx0004s0119.2.p, 0029_Sphfalx0065s0093.1.p, 0029_Sphfalx0318s0012.1.p	0029_Sphfalx0033s0168.1.p, 0029_Sphfalx0033s0168.2.p, 0029_Sphfalx0163s0041.1.p	0029_Sphfalx0012s0190.1.p, 0029_Sphfalx0012s0190.2.p, 0029_Sphfalx0012s0191.1.p, 0029_Sphfalx0016s0047.1.p, 0029_Sphfalx0034s0068.1.p, 0029_Sphfalx0141s0056.1.p	0029_Sphfalx0015s0245.1.p, 0029_Sphfalx0036s0040.1.p, 0029_Sphfalx0051s0126.1.p, 0029_Sphfalx0088s0015.1.p	0029_Sphfalx0006s0361.1.p, 0029_Sphfalx0019s0004.1.p, 0029_Sphfalx0026s0063.1.p, 0029_Sphfalx0026s0063.2.p, 0029_Sphfalx0273s0018.1.p	0029_Sphfalx0005s0032.1.p, 0029_Sphfalx0008s0146.1.p, 0029_Sphfalx0008s0146.2.p, 0029_Sphfalx0008s0146.3.p, 0029_Sphfalx0008s0146.4.p, 0029_Sphfalx0008s0146.5.p	0029_Sphfalx0003s0011.1.p, 0029_Sphfalx0003s0011.2.p, 0029_Sphfalx0019s0100.1.p, 0029_Sphfalx0061s0108.1.p, 0029_Sphfalx0124s0052.1.p, 0029_Sphfalx0139s0060.1.p	0029_Sphfalx0001s0407.1.p, 0029_Sphfalx0022s0016.1.p, 0029_Sphfalx0022s0018.1.p, 0029_Sphfalx0022s0019.1.p, 0029_Sphfalx0022s0019.2.p	0029_Sphfalx0005s0286.1.p, 0029_Sphfalx0017s0033.1.p	0029_Sphfalx0001s0431.1.p, 0029_Sphfalx0004s0387.1.p, 0029_Sphfalx0044s0060.1.p	0029_Sphfalx0006s0231.1.p, 0029_Sphfalx0006s0233.1.p, 0029_Sphfalx0006s0233.2.p, 0029_Sphfalx0089s0073.1.p, 0029_Sphfalx0115s0049.1.p	0029_Sphfalx0009s0289.1.p, 0029_Sphfalx0023s0145.1.p	0029_Sphfalx0228s0023.1.p	0029_Sphfalx0001s0195.1.p, 0029_Sphfalx0034s0185.1.p, 0029_Sphfalx0034s0185.2.p	0029_Sphfalx0002s0453.1.p, 0029_Sphfalx0019s0151.1.p, 0029_Sphfalx0020s0118.1.p, 0029_Sphfalx0033s0165.1.p, 0029_Sphfalx0033s0165.2.p, 0029_Sphfalx0256s0012.1.p	0029_Sphfalx0016s0142.1.p, 0029_Sphfalx0016s0142.2.p, 0029_Sphfalx0028s0152.1.p, 0029_Sphfalx0043s0131.1.p, 0029_Sphfalx0086s0089.1.p, 0029_Sphfalx0140s0015.1.p, 0029_Sphfalx0140s0015.2.p, 0029_Sphfalx0257s0006.1.p, 0029_Sphfalx0257s0006.2.p	0029_Sphfalx0009s0072.1.p, 0029_Sphfalx0033s0192.1.p, 0029_Sphfalx0149s0044.1.p, 0029_Sphfalx0274s0010.1.p	0029_Sphfalx0012s0080.1.p, 0029_Sphfalx0085s0025.1.p	0029_Sphfalx0004s0177.1.p, 0029_Sphfalx0006s0325.1.p, 0029_Sphfalx0009s0206.1.p, 0029_Sphfalx0018s0154.1.p, 0029_Sphfalx0127s0048.1.p, 0029_Sphfalx0166s0036.1.p, 0029_Sphfalx0285s0005.1.p, 0029_Sphfalx0326s0007.1.p	0029_Sphfalx0024s0052.1.p, 0029_Sphfalx0065s0102.1.p, 0029_Sphfalx0097s0043.1.p	0029_Sphfalx0052s0113.1.p	0029_Sphfalx0000s0671.1.p, 0029_Sphfalx0064s0093.1.p	0029_Sphfalx0031s0102.1.p, 0029_Sphfalx0050s0082.1.p, 0029_Sphfalx0096s0068.1.p, 0029_Sphfalx0139s0051.1.p, 0029_Sphfalx0176s0033.1.p, 0029_Sphfalx0197s0019.1.p	0029_Sphfalx0043s0081.1.p, 0029_Sphfalx0056s0059.1.p, 0029_Sphfalx0086s0085.1.p, 0029_Sphfalx0175s0031.1.p	0029_Sphfalx0009s0026.1.p, 0029_Sphfalx0009s0026.2.p, 0029_Sphfalx0140s0049.1.p, 0029_Sphfalx0172s0009.1.p, 0029_Sphfalx0191s0020.1.p, 0029_Sphfalx0191s0020.2.p	0029_Sphfalx0028s0156.1.p, 0029_Sphfalx0053s0134.1.p, 0029_Sphfalx0061s0066.1.p, 0029_Sphfalx0117s0071.1.p	0029_Sphfalx0039s0029.1.p, 0029_Sphfalx0040s0194.1.p, 0029_Sphfalx0053s0135.1.p, 0029_Sphfalx0102s0055.1.p, 0029_Sphfalx0102s0066.1.p	0029_Sphfalx0003s0332.1.p	0029_Sphfalx0001s0220.1.p, 0029_Sphfalx0047s0158.1.p, 0029_Sphfalx0124s0029.1.p	0029_Sphfalx0019s0062.1.p, 0029_Sphfalx0202s0022.1.p, 0029_Sphfalx0256s0003.1.p	0029_Sphfalx0011s0128.1.p, 0029_Sphfalx0015s0022.1.p	0029_Sphfalx0004s0322.1.p, 0029_Sphfalx0039s0139.1.p	0029_Sphfalx0082s0038.1.p, 0029_Sphfalx0231s0012.1.p	0029_Sphfalx0000s0682.1.p, 0029_Sphfalx0005s0090.1.p, 0029_Sphfalx0148s0001.1.p, 0029_Sphfalx0148s0001.2.p, 0029_Sphfalx0296s0002.1.p	0029_Sphfalx0079s0071.1.p, 0029_Sphfalx0110s0042.1.p, 0029_Sphfalx0198s0008.1.p	0029_Sphfalx0009s0018.1.p, 0029_Sphfalx0096s0021.1.p, 0029_Sphfalx0141s0049.1.p, 0029_Sphfalx0315s0002.1.p	0029_Sphfalx0165s0009.1.p	0029_Sphfalx0008s0244.1.p, 0029_Sphfalx0023s0074.1.p, 0029_Sphfalx0046s0047.1.p, 0029_Sphfalx0046s0047.2.p, 0029_Sphfalx0076s0039.1.p, 0029_Sphfalx0076s0039.2.p, 0029_Sphfalx0076s0039.3.p, 0029_Sphfalx0090s0089.1.p, 0029_Sphfalx0133s0042.1.p, 0029_Sphfalx0400s0005.1.p	0029_Sphfalx0044s0013.1.p, 0029_Sphfalx0057s0016.1.p, 0029_Sphfalx0161s0038.1.p	0029_Sphfalx0066s0038.1.p, 0029_Sphfalx0094s0044.1.p, 0029_Sphfalx0224s0022.1.p, 0029_Sphfalx0454s0005.1.p	0029_Sphfalx0004s0211.1.p	0029_Sphfalx0003s0148.1.p, 0029_Sphfalx0025s0188.1.p, 0029_Sphfalx0036s0146.1.p, 0029_Sphfalx0054s0003.1.p	0029_Sphfalx0003s0240.1.p, 0029_Sphfalx0076s0070.1.p, 0029_Sphfalx0377s0008.1.p	0029_Sphfalx0052s0101.1.p, 0029_Sphfalx0093s0011.1.p, 0029_Sphfalx0256s0019.1.p	0029_Sphfalx0049s0098.1.p	0029_Sphfalx0008s0059.1.p, 0029_Sphfalx0041s0115.1.p, 0029_Sphfalx0050s0071.1.p, 0029_Sphfalx0056s0063.1.p, 0029_Sphfalx0061s0004.1.p, 0029_Sphfalx0061s0004.2.p, 0029_Sphfalx0291s0002.1.p	0029_Sphfalx0002s0369.1.p, 0029_Sphfalx0016s0172.1.p, 0029_Sphfalx0016s0173.1.p, 0029_Sphfalx0090s0040.1.p, 0029_Sphfalx0137s0015.1.p, 0029_Sphfalx0181s0015.1.p	0029_Sphfalx0001s0280.1.p, 0029_Sphfalx0073s0094.1.p	0029_Sphfalx0034s0099.1.p, 0029_Sphfalx0058s0031.1.p	0029_Sphfalx0055s0053.1.p, 0029_Sphfalx0145s0047.1.p	0029_Sphfalx0057s0008.1.p, 0029_Sphfalx0068s0064.1.p, 0029_Sphfalx0134s0048.1.p	0029_Sphfalx0013s0095.1.p, 0029_Sphfalx0014s0107.1.p	0029_Sphfalx0005s0301.1.p, 0029_Sphfalx0007s0160.1.p	0029_Sphfalx0047s0067.1.p, 0029_Sphfalx0126s0059.1.p	0029_Sphfalx0069s0002.1.p	0029_Sphfalx0037s0050.1.p, 0029_Sphfalx0055s0089.1.p, 0029_Sphfalx0090s0104.1.p, 0029_Sphfalx0090s0104.2.p	0029_Sphfalx0016s0141.1.p, 0029_Sphfalx0116s0006.1.p, 0029_Sphfalx0135s0029.1.p, 0029_Sphfalx0212s0033.1.p	0029_Sphfalx0000s0205.1.p, 0029_Sphfalx0018s0144.1.p, 0029_Sphfalx0039s0145.1.p	0029_Sphfalx0012s0087.1.p, 0029_Sphfalx0014s0211.1.p, 0029_Sphfalx0099s0051.1.p	0029_Sphfalx0000s0184.1.p, 0029_Sphfalx0031s0094.1.p	0029_Sphfalx0011s0045.1.p, 0029_Sphfalx0017s0153.1.p, 0029_Sphfalx0050s0028.1.p, 0029_Sphfalx0050s0028.2.p, 0029_Sphfalx0209s0022.1.p	0029_Sphfalx0011s0181.1.p, 0029_Sphfalx0102s0090.1.p, 0029_Sphfalx0133s0040.1.p	0029_Sphfalx0000s0703.1.p, 0029_Sphfalx0084s0051.1.p, 0029_Sphfalx0102s0018.1.p	0029_Sphfalx0011s0051.1.p, 0029_Sphfalx0024s0054.1.p	0029_Sphfalx0000s0635.1.p, 0029_Sphfalx0043s0122.1.p, 0029_Sphfalx0336s0006.1.p	0029_Sphfalx0023s0097.1.p, 0029_Sphfalx0036s0117.1.p, 0029_Sphfalx0144s0034.1.p, 0029_Sphfalx0144s0034.2.p	0029_Sphfalx0002s0086.1.p, 0029_Sphfalx0002s0086.2.p, 0029_Sphfalx0007s0167.1.p, 0029_Sphfalx0014s0171.1.p, 0029_Sphfalx0027s0132.1.p, 0029_Sphfalx0032s0070.1.p, 0029_Sphfalx0040s0181.1.p, 0029_Sphfalx0225s0016.1.p	0029_Sphfalx0022s0079.1.p, 0029_Sphfalx0026s0049.1.p	0029_Sphfalx0119s0042.1.p, 0029_Sphfalx0172s0017.1.p	0029_Sphfalx0012s0260.1.p, 0029_Sphfalx0015s0033.1.p, 0029_Sphfalx0023s0138.1.p	0029_Sphfalx0005s0150.1.p, 0029_Sphfalx0005s0151.1.p, 0029_Sphfalx0035s0016.1.p, 0029_Sphfalx0080s0036.1.p, 0029_Sphfalx0118s0020.1.p, 0029_Sphfalx0299s0006.1.p, 0029_Sphfalx0326s0002.1.p	0029_Sphfalx0001s0069.1.p, 0029_Sphfalx0064s0009.1.p	0029_Sphfalx0019s0212.1.p, 0029_Sphfalx0026s0131.1.p	0029_Sphfalx0153s0037.1.p, 0029_Sphfalx0180s0025.1.p	0029_Sphfalx0011s0002.1.p, 0029_Sphfalx0059s0037.1.p, 0029_Sphfalx0120s0019.1.p	0029_Sphfalx0078s0060.1.p	0029_Sphfalx0000s0519.1.p, 0029_Sphfalx0062s0063.1.p, 0029_Sphfalx0097s0066.1.p	0029_Sphfalx0064s0058.1.p, 0029_Sphfalx0064s0058.2.p, 0029_Sphfalx0064s0058.3.p, 0029_Sphfalx0064s0058.4.p	0029_Sphfalx0001s0432.1.p, 0029_Sphfalx0001s0432.2.p, 0029_Sphfalx0001s0432.3.p, 0029_Sphfalx0001s0432.4.p, 0029_Sphfalx0026s0001.1.p, 0029_Sphfalx0087s0010.1.p	0029_Sphfalx0000s0493.1.p, 0029_Sphfalx0005s0165.1.p, 0029_Sphfalx0007s0009.1.p, 0029_Sphfalx0008s0225.1.p, 0029_Sphfalx0008s0225.2.p, 0029_Sphfalx0010s0052.1.p, 0029_Sphfalx0029s0015.1.p, 0029_Sphfalx0050s0107.1.p, 0029_Sphfalx0085s0026.1.p, 0029_Sphfalx0175s0044.1.p, 0029_Sphfalx0304s0002.1.p	0029_Sphfalx0017s0209.1.p, 0029_Sphfalx0062s0062.1.p, 0029_Sphfalx0067s0038.1.p, 0029_Sphfalx0067s0038.2.p	0029_Sphfalx0004s0204.1.p, 0029_Sphfalx0004s0204.2.p, 0029_Sphfalx0013s0277.1.p, 0029_Sphfalx0051s0020.1.p, 0029_Sphfalx0064s0095.1.p, 0029_Sphfalx0072s0071.1.p, 0029_Sphfalx0072s0071.2.p	0029_Sphfalx0004s0295.1.p, 0029_Sphfalx0033s0036.1.p, 0029_Sphfalx0037s0105.1.p, 0029_Sphfalx0157s0012.1.p	0029_Sphfalx0017s0207.1.p	0029_Sphfalx0013s0028.1.p, 0029_Sphfalx0013s0056.1.p, 0029_Sphfalx0093s0049.1.p	0029_Sphfalx0048s0062.1.p, 0029_Sphfalx0078s0076.1.p	0029_Sphfalx0000s0288.1.p, 0029_Sphfalx0002s0345.1.p, 0029_Sphfalx0064s0048.1.p, 0029_Sphfalx0176s0007.1.p	0029_Sphfalx0006s0215.1.p, 0029_Sphfalx0007s0265.1.p, 0029_Sphfalx0014s0006.1.p, 0029_Sphfalx0104s0059.1.p	0029_Sphfalx0068s0096.1.p, 0029_Sphfalx0133s0009.1.p, 0029_Sphfalx0133s0009.2.p		0029_Sphfalx0013s0179.1.p, 0029_Sphfalx0013s0179.2.p, 0029_Sphfalx0032s0188.1.p	0029_Sphfalx0025s0193.1.p, 0029_Sphfalx0107s0029.1.p, 0029_Sphfalx0107s0029.2.p, 0029_Sphfalx0107s0029.3.p, 0029_Sphfalx0107s0029.4.p, 0029_Sphfalx0107s0029.5.p, 0029_Sphfalx0107s0029.6.p	0029_Sphfalx0029s0179.1.p, 0029_Sphfalx0422s0002.1.p	0029_Sphfalx0009s0172.1.p, 0029_Sphfalx0040s0070.1.p, 0029_Sphfalx0040s0070.2.p	0029_Sphfalx0053s0132.1.p, 0029_Sphfalx0053s0132.2.p, 0029_Sphfalx0089s0042.1.p, 0029_Sphfalx0156s0042.1.p, 0029_Sphfalx0156s0042.2.p, 0029_Sphfalx0206s0044.1.p, 0029_Sphfalx0206s0044.2.p	0029_Sphfalx0014s0112.1.p, 0029_Sphfalx0067s0090.1.p, 0029_Sphfalx0150s0031.1.p, 0029_Sphfalx0167s0041.1.p, 0029_Sphfalx0192s0021.1.p	0029_Sphfalx0007s0312.1.p, 0029_Sphfalx0036s0018.1.p, 0029_Sphfalx0062s0049.1.p		0029_Sphfalx0001s0299.1.p, 0029_Sphfalx0001s0299.2.p, 0029_Sphfalx0062s0124.1.p	0029_Sphfalx0039s0073.1.p, 0029_Sphfalx0041s0057.1.p, 0029_Sphfalx0312s0010.1.p	0029_Sphfalx0094s0068.1.p	0029_Sphfalx0044s0029.1.p, 0029_Sphfalx0079s0063.1.p, 0029_Sphfalx0386s0004.1.p	0029_Sphfalx0015s0228.1.p, 0029_Sphfalx0140s0018.1.p, 0029_Sphfalx0333s0011.1.p	0029_Sphfalx0026s0135.1.p, 0029_Sphfalx0080s0072.1.p	0029_Sphfalx0040s0030.1.p, 0029_Sphfalx0041s0080.1.p, 0029_Sphfalx0163s0014.1.p, 0029_Sphfalx0246s0012.1.p	0029_Sphfalx0011s0075.1.p, 0029_Sphfalx0012s0263.1.p, 0029_Sphfalx0012s0265.1.p, 0029_Sphfalx0019s0080.1.p, 0029_Sphfalx0019s0084.1.p, 0029_Sphfalx0038s0038.1.p, 0029_Sphfalx0038s0038.2.p	0029_Sphfalx0014s0002.1.p, 0029_Sphfalx0138s0045.1.p	0029_Sphfalx0107s0015.1.p, 0029_Sphfalx0107s0015.2.p, 0029_Sphfalx0529s0002.1.p	0029_Sphfalx0036s0106.1.p, 0029_Sphfalx0100s0028.1.p, 0029_Sphfalx0138s0023.1.p	0029_Sphfalx0048s0088.1.p, 0029_Sphfalx0119s0015.1.p, 0029_Sphfalx0649s0004.1.p	0029_Sphfalx0008s0182.1.p, 0029_Sphfalx0043s0017.1.p, 0029_Sphfalx0087s0092.1.p	0029_Sphfalx0005s0135.1.p, 0029_Sphfalx0079s0011.1.p, 0029_Sphfalx0091s0015.1.p	0029_Sphfalx0083s0062.1.p, 0029_Sphfalx0083s0062.2.p	0029_Sphfalx0005s0309.1.p, 0029_Sphfalx0029s0007.1.p, 0029_Sphfalx0056s0052.1.p, 0029_Sphfalx0076s0079.1.p	0029_Sphfalx0000s0704.1.p, 0029_Sphfalx0034s0094.1.p, 0029_Sphfalx0034s0094.2.p, 0029_Sphfalx0078s0053.1.p, 0029_Sphfalx0413s0002.1.p	0029_Sphfalx0000s0014.1.p, 0029_Sphfalx0041s0020.1.p	0029_Sphfalx0002s0246.1.p	0029_Sphfalx0009s0147.1.p, 0029_Sphfalx0018s0165.1.p	0029_Sphfalx0000s0778.1.p, 0029_Sphfalx0105s0027.1.p, 0029_Sphfalx0281s0003.1.p	0029_Sphfalx0033s0159.1.p, 0029_Sphfalx0227s0010.1.p, 0029_Sphfalx0305s0008.1.p, 0029_Sphfalx0305s0008.2.p	0029_Sphfalx0005s0297.1.p, 0029_Sphfalx0015s0028.1.p, 0029_Sphfalx0052s0055.1.p, 0029_Sphfalx0056s0069.1.p, 0029_Sphfalx0151s0037.1.p	0029_Sphfalx0016s0136.1.p, 0029_Sphfalx0061s0116.1.p, 0029_Sphfalx0077s0098.1.p, 0029_Sphfalx0077s0098.2.p, 0029_Sphfalx0139s0061.1.p, 0029_Sphfalx0139s0061.2.p	0029_Sphfalx0025s0153.1.p, 0029_Sphfalx0055s0050.1.p, 0029_Sphfalx0184s0003.1.p	0029_Sphfalx0008s0045.1.p, 0029_Sphfalx0124s0049.1.p, 0029_Sphfalx0182s0002.1.p, 0029_Sphfalx0338s0003.1.p	0029_Sphfalx0001s0218.1.p, 0029_Sphfalx0016s0232.1.p, 0029_Sphfalx0020s0236.1.p, 0029_Sphfalx0118s0008.1.p	0029_Sphfalx0000s0781.1.p, 0029_Sphfalx0006s0214.1.p, 0029_Sphfalx0006s0214.2.p, 0029_Sphfalx0101s0020.1.p, 0029_Sphfalx0140s0051.1.p, 0029_Sphfalx0140s0051.2.p, 0029_Sphfalx0361s0010.1.p	0029_Sphfalx0043s0121.1.p, 0029_Sphfalx0156s0039.1.p	0029_Sphfalx0054s0083.1.p, 0029_Sphfalx0056s0044.1.p, 0029_Sphfalx0076s0063.1.p	0029_Sphfalx0026s0017.1.p, 0029_Sphfalx0108s0044.1.p, 0029_Sphfalx0179s0017.1.p	0029_Sphfalx0041s0125.1.p, 0029_Sphfalx0052s0016.1.p	0029_Sphfalx0000s0343.1.p, 0029_Sphfalx0072s0038.1.p	0029_Sphfalx0003s0116.1.p, 0029_Sphfalx0017s0025.1.p, 0029_Sphfalx0076s0040.1.p, 0029_Sphfalx0164s0006.1.p	0029_Sphfalx0001s0131.1.p, 0029_Sphfalx0001s0131.2.p, 0029_Sphfalx0175s0037.1.p	0029_Sphfalx0212s0013.1.p, 0029_Sphfalx0293s0005.1.p	0029_Sphfalx0056s0113.1.p, 0029_Sphfalx0187s0042.1.p	0029_Sphfalx0002s0144.1.p, 0029_Sphfalx0080s0100.1.p	0029_Sphfalx0293s0008.1.p	0029_Sphfalx0050s0067.1.p, 0029_Sphfalx0145s0038.1.p	0029_Sphfalx0006s0247.1.p, 0029_Sphfalx0140s0021.1.p, 0029_Sphfalx0257s0010.1.p	0029_Sphfalx0066s0102.1.p, 0029_Sphfalx0131s0027.1.p, 0029_Sphfalx0388s0001.1.p	0029_Sphfalx0020s0096.1.p, 0029_Sphfalx0020s0096.2.p, 0029_Sphfalx0020s0096.3.p, 0029_Sphfalx0020s0096.4.p, 0029_Sphfalx0125s0009.1.p, 0029_Sphfalx0133s0041.1.p	0029_Sphfalx0151s0009.1.p, 0029_Sphfalx0151s0009.2.p	0029_Sphfalx0047s0139.1.p, 0029_Sphfalx0059s0021.1.p	0029_Sphfalx0025s0009.1.p, 0029_Sphfalx0050s0006.1.p	0029_Sphfalx0001s0126.1.p, 0029_Sphfalx0021s0142.1.p, 0029_Sphfalx0025s0048.1.p, 0029_Sphfalx0127s0050.1.p	0029_Sphfalx0002s0408.1.p, 0029_Sphfalx0025s0148.1.p, 0029_Sphfalx0068s0105.1.p, 0029_Sphfalx0271s0022.1.p	0029_Sphfalx0004s0262.1.p, 0029_Sphfalx0013s0076.1.p, 0029_Sphfalx0229s0020.1.p	0029_Sphfalx0016s0074.1.p, 0029_Sphfalx0032s0025.1.p	0029_Sphfalx0003s0038.1.p, 0029_Sphfalx0032s0027.1.p, 0029_Sphfalx0042s0153.1.p, 0029_Sphfalx0227s0012.1.p	0029_Sphfalx0000s0032.1.p, 0029_Sphfalx0000s0459.1.p, 0029_Sphfalx0011s0025.1.p, 0029_Sphfalx0072s0065.1.p	0029_Sphfalx0000s0113.1.p, 0029_Sphfalx0000s0113.2.p, 0029_Sphfalx0000s0113.3.p, 0029_Sphfalx0002s0359.1.p, 0029_Sphfalx0009s0131.1.p, 0029_Sphfalx0016s0084.1.p, 0029_Sphfalx0016s0084.2.p, 0029_Sphfalx0227s0031.1.p, 0029_Sphfalx0227s0031.2.p	0029_Sphfalx0056s0055.1.p, 0029_Sphfalx0263s0018.1.p, 0029_Sphfalx0294s0010.1.p	0029_Sphfalx0084s0072.1.p, 0029_Sphfalx0104s0073.1.p	0029_Sphfalx0042s0082.1.p, 0029_Sphfalx0049s0121.1.p, 0029_Sphfalx0049s0121.2.p, 0029_Sphfalx0201s0028.1.p, 0029_Sphfalx0201s0028.2.p	0029_Sphfalx0007s0026.1.p, 0029_Sphfalx0011s0139.1.p, 0029_Sphfalx0027s0015.1.p, 0029_Sphfalx0050s0120.1.p, 0029_Sphfalx0050s0121.1.p, 0029_Sphfalx0118s0044.1.p, 0029_Sphfalx0234s0020.1.p	0029_Sphfalx0025s0128.1.p, 0029_Sphfalx0050s0076.1.p	0029_Sphfalx0013s0069.1.p, 0029_Sphfalx0036s0037.1.p, 0029_Sphfalx0088s0009.1.p, 0029_Sphfalx0107s0064.1.p	0029_Sphfalx0004s0209.1.p, 0029_Sphfalx0045s0066.1.p	0029_Sphfalx0000s0769.1.p, 0029_Sphfalx0010s0227.1.p	0029_Sphfalx0000s0333.1.p, 0029_Sphfalx0023s0137.1.p, 0029_Sphfalx0190s0013.1.p, 0029_Sphfalx0190s0013.2.p	0029_Sphfalx0022s0182.1.p, 0029_Sphfalx0183s0016.1.p	0029_Sphfalx0088s0040.1.p	0029_Sphfalx0103s0047.1.p, 0029_Sphfalx0131s0059.1.p	0029_Sphfalx0037s0094.1.p, 0029_Sphfalx0068s0033.1.p	0029_Sphfalx0027s0179.1.p	0029_Sphfalx0022s0078.1.p, 0029_Sphfalx0022s0078.2.p, 0029_Sphfalx0062s0059.1.p, 0029_Sphfalx0064s0122.1.p, 0029_Sphfalx0064s0123.1.p, 0029_Sphfalx0064s0124.1.p, 0029_Sphfalx0355s0007.1.p, 0029_Sphfalx0355s0007.2.p	0029_Sphfalx0006s0078.1.p	0029_Sphfalx0025s0189.1.p, 0029_Sphfalx0046s0016.1.p	0029_Sphfalx0007s0305.1.p, 0029_Sphfalx0014s0259.1.p, 0029_Sphfalx0038s0145.1.p	0029_Sphfalx0113s0084.1.p, 0029_Sphfalx0116s0055.1.p	0029_Sphfalx0010s0055.1.p, 0029_Sphfalx0017s0080.1.p	0029_Sphfalx0347s0006.1.p	0029_Sphfalx0032s0104.1.p	0029_Sphfalx0000s0308.1.p, 0029_Sphfalx0000s0770.1.p	0029_Sphfalx0116s0046.1.p	0029_Sphfalx0078s0063.1.p, 0029_Sphfalx0141s0051.1.p, 0029_Sphfalx0146s0017.1.p	0029_Sphfalx0002s0032.1.p, 0029_Sphfalx0016s0095.1.p, 0029_Sphfalx0030s0172.1.p, 0029_Sphfalx0030s0172.2.p, 0029_Sphfalx0109s0087.1.p, 0029_Sphfalx0168s0017.1.p	0029_Sphfalx0002s0295.1.p, 0029_Sphfalx0010s0136.1.p, 0029_Sphfalx0064s0109.1.p, 0029_Sphfalx0064s0109.2.p, 0029_Sphfalx0145s0037.1.p, 0029_Sphfalx0161s0026.1.p	0029_Sphfalx0023s0051.1.p, 0029_Sphfalx0069s0008.1.p	0029_Sphfalx0062s0020.1.p	0029_Sphfalx0012s0243.1.p, 0029_Sphfalx0016s0083.1.p, 0029_Sphfalx0019s0163.1.p, 0029_Sphfalx0123s0038.1.p	0029_Sphfalx0019s0177.1.p, 0029_Sphfalx0256s0011.1.p	0029_Sphfalx0106s0074.1.p	0029_Sphfalx0000s0475.1.p, 0029_Sphfalx0052s0126.1.p, 0029_Sphfalx0052s0126.2.p, 0029_Sphfalx0085s0053.1.p, 0029_Sphfalx0252s0005.1.p	0029_Sphfalx0090s0071.1.p, 0029_Sphfalx0095s0075.1.p, 0029_Sphfalx0121s0001.1.p	0029_Sphfalx0032s0131.1.p	0029_Sphfalx0056s0115.1.p	0029_Sphfalx0002s0275.1.p, 0029_Sphfalx0020s0079.1.p, 0029_Sphfalx0144s0008.1.p	0029_Sphfalx0024s0045.1.p, 0029_Sphfalx0025s0008.1.p, 0029_Sphfalx0040s0165.1.p, 0029_Sphfalx0062s0013.1.p	0029_Sphfalx0020s0152.1.p, 0029_Sphfalx0045s0111.1.p	0029_Sphfalx0014s0169.1.p, 0029_Sphfalx0014s0169.2.p	0029_Sphfalx0008s0018.1.p, 0029_Sphfalx0028s0092.1.p, 0029_Sphfalx0046s0059.1.p, 0029_Sphfalx0046s0059.2.p, 0029_Sphfalx0291s0009.1.p	0029_Sphfalx0115s0033.1.p, 0029_Sphfalx0162s0038.1.p	0029_Sphfalx0009s0294.1.p, 0029_Sphfalx0032s0016.1.p, 0029_Sphfalx0046s0096.1.p	0029_Sphfalx0005s0132.1.p, 0029_Sphfalx0050s0043.1.p	0029_Sphfalx0000s0114.1.p, 0029_Sphfalx0016s0182.1.p	0029_Sphfalx0033s0176.1.p, 0029_Sphfalx0101s0014.1.p	0029_Sphfalx0025s0080.1.p, 0029_Sphfalx0197s0020.1.p, 0029_Sphfalx0197s0020.2.p	0029_Sphfalx0000s0101.1.p, 0029_Sphfalx0063s0065.1.p	0029_Sphfalx0006s0220.1.p	0029_Sphfalx0000s0007.1.p, 0029_Sphfalx0029s0071.1.p, 0029_Sphfalx0034s0122.1.p	0029_Sphfalx0039s0128.1.p, 0029_Sphfalx0206s0033.1.p	0029_Sphfalx0054s0044.1.p, 0029_Sphfalx0062s0103.1.p, 0029_Sphfalx0118s0003.1.p, 0029_Sphfalx0142s0042.1.p, 0029_Sphfalx0194s0004.1.p	0029_Sphfalx0002s0228.1.p, 0029_Sphfalx0037s0004.1.p		0029_Sphfalx0019s0067.1.p, 0029_Sphfalx0019s0067.2.p, 0029_Sphfalx0154s0016.1.p, 0029_Sphfalx0154s0025.1.p	0029_Sphfalx0022s0027.1.p, 0029_Sphfalx0027s0020.1.p, 0029_Sphfalx0033s0015.1.p	0029_Sphfalx0013s0079.1.p, 0029_Sphfalx0106s0012.1.p	0029_Sphfalx0062s0114.1.p, 0029_Sphfalx0260s0006.1.p	0029_Sphfalx0009s0299.1.p, 0029_Sphfalx0024s0181.1.p	0029_Sphfalx0005s0272.1.p, 0029_Sphfalx0278s0014.1.p	0029_Sphfalx0000s0177.1.p, 0029_Sphfalx0000s0177.2.p, 0029_Sphfalx0143s0034.1.p, 0029_Sphfalx0231s0006.1.p	0029_Sphfalx0094s0066.1.p	0029_Sphfalx0018s0249.1.p, 0029_Sphfalx0072s0025.1.p, 0029_Sphfalx0434s0003.1.p	0029_Sphfalx0034s0176.1.p, 0029_Sphfalx0083s0038.1.p, 0029_Sphfalx0094s0019.1.p, 0029_Sphfalx0094s0019.2.p	0029_Sphfalx0002s0446.1.p, 0029_Sphfalx0009s0127.1.p, 0029_Sphfalx0163s0023.1.p	0029_Sphfalx0078s0050.1.p	0029_Sphfalx0220s0016.1.p	0029_Sphfalx0001s0221.1.p, 0029_Sphfalx0001s0221.2.p	0029_Sphfalx0000s0504.1.p, 0029_Sphfalx0001s0060.1.p, 0029_Sphfalx0026s0110.1.p, 0029_Sphfalx0098s0057.1.p, 0029_Sphfalx0098s0057.2.p, 0029_Sphfalx0185s0011.1.p	0029_Sphfalx0014s0145.1.p, 0029_Sphfalx0108s0066.1.p, 0029_Sphfalx0108s0066.2.p, 0029_Sphfalx0108s0066.3.p, 0029_Sphfalx0108s0066.4.p	0029_Sphfalx0001s0133.1.p	0029_Sphfalx0013s0159.1.p, 0029_Sphfalx0021s0167.1.p, 0029_Sphfalx0354s0003.1.p	0029_Sphfalx0012s0014.1.p, 0029_Sphfalx0019s0201.1.p, 0029_Sphfalx0063s0021.1.p	0029_Sphfalx0084s0038.1.p, 0029_Sphfalx0125s0054.1.p, 0029_Sphfalx0313s0009.1.p	0029_Sphfalx0253s0017.1.p	0029_Sphfalx0124s0007.1.p	0029_Sphfalx0134s0047.1.p, 0029_Sphfalx0134s0047.2.p	0029_Sphfalx0193s0007.1.p, 0029_Sphfalx0294s0017.1.p	0029_Sphfalx0001s0344.1.p, 0029_Sphfalx0001s0356.1.p, 0029_Sphfalx0065s0122.1.p, 0029_Sphfalx0118s0022.1.p, 0029_Sphfalx0173s0010.1.p	0029_Sphfalx0025s0106.1.p, 0029_Sphfalx0040s0089.1.p	0029_Sphfalx0027s0095.1.p	0029_Sphfalx0159s0029.1.p	0029_Sphfalx0024s0037.1.p, 0029_Sphfalx0024s0037.2.p	0029_Sphfalx0215s0030.1.p, 0029_Sphfalx0279s0021.1.p, 0029_Sphfalx0539s0003.1.p, 0029_Sphfalx0539s0003.2.p	0029_Sphfalx0005s0097.1.p, 0029_Sphfalx0163s0038.1.p	0029_Sphfalx0002s0053.1.p, 0029_Sphfalx0087s0100.1.p	0029_Sphfalx0028s0154.1.p, 0029_Sphfalx0082s0080.1.p, 0029_Sphfalx0111s0066.1.p, 0029_Sphfalx0184s0018.1.p, 0029_Sphfalx0380s0005.1.p, 0029_Sphfalx0380s0005.2.p	0029_Sphfalx0021s0081.1.p, 0029_Sphfalx0072s0097.1.p, 0029_Sphfalx0170s0039.1.p, 0029_Sphfalx0649s0003.1.p	0029_Sphfalx0027s0072.1.p, 0029_Sphfalx0068s0100.1.p, 0029_Sphfalx0098s0082.1.p	0029_Sphfalx0164s0021.1.p, 0029_Sphfalx0183s0014.1.p, 0029_Sphfalx0183s0014.2.p, 0029_Sphfalx0183s0014.3.p, 0029_Sphfalx0183s0014.4.p, 0029_Sphfalx0196s0027.1.p	0029_Sphfalx0019s0208.1.p, 0029_Sphfalx0050s0019.1.p, 0029_Sphfalx0141s0016.1.p	0029_Sphfalx0013s0093.1.p, 0029_Sphfalx0071s0069.1.p	0029_Sphfalx0013s0021.1.p, 0029_Sphfalx0076s0078.1.p		0029_Sphfalx0022s0045.1.p, 0029_Sphfalx0038s0150.1.p	0029_Sphfalx0201s0017.1.p	0029_Sphfalx0000s0580.1.p, 0029_Sphfalx0000s0580.2.p	0029_Sphfalx0200s0004.1.p	0029_Sphfalx0021s0161.1.p, 0029_Sphfalx0021s0162.1.p, 0029_Sphfalx0030s0173.1.p	0029_Sphfalx0126s0009.1.p, 0029_Sphfalx0221s0031.1.p, 0029_Sphfalx0320s0001.1.p, 0029_Sphfalx0320s0001.2.p	0029_Sphfalx0242s0022.1.p	0029_Sphfalx0033s0153.1.p, 0029_Sphfalx0033s0153.2.p, 0029_Sphfalx0061s0065.1.p, 0029_Sphfalx0179s0010.1.p	0029_Sphfalx0088s0076.1.p	0029_Sphfalx0057s0120.1.p	0029_Sphfalx0076s0042.1.p, 0029_Sphfalx0164s0010.1.p	0029_Sphfalx0197s0032.1.p	0029_Sphfalx0336s0008.1.p	0029_Sphfalx0057s0072.1.p, 0029_Sphfalx0057s0072.2.p	0029_Sphfalx0006s0172.1.p, 0029_Sphfalx0006s0172.2.p, 0029_Sphfalx0018s0090.1.p, 0029_Sphfalx0166s0022.1.p	0029_Sphfalx0020s0122.1.p, 0029_Sphfalx0020s0123.1.p, 0029_Sphfalx0183s0019.1.p	0029_Sphfalx0036s0113.1.p, 0029_Sphfalx0036s0113.2.p, 0029_Sphfalx0060s0005.1.p, 0029_Sphfalx0061s0001.1.p, 0029_Sphfalx0113s0091.1.p, 0029_Sphfalx0332s0010.1.p	0029_Sphfalx0050s0060.1.p, 0029_Sphfalx0059s0022.1.p, 0029_Sphfalx0145s0035.1.p, 0029_Sphfalx0167s0012.1.p, 0029_Sphfalx0189s0030.1.p	0029_Sphfalx0015s0025.1.p, 0029_Sphfalx0039s0076.1.p, 0029_Sphfalx0041s0089.1.p, 0029_Sphfalx0151s0031.1.p	0029_Sphfalx0000s0344.1.p, 0029_Sphfalx0030s0118.1.p, 0029_Sphfalx0048s0044.1.p	0029_Sphfalx0015s0181.1.p, 0029_Sphfalx0018s0253.1.p	0029_Sphfalx0037s0027.1.p, 0029_Sphfalx0224s0019.1.p	0029_Sphfalx0031s0136.1.p, 0029_Sphfalx0053s0079.1.p, 0029_Sphfalx0054s0046.1.p, 0029_Sphfalx0054s0046.2.p, 0029_Sphfalx0099s0034.1.p	0029_Sphfalx0293s0007.1.p	0029_Sphfalx0002s0239.1.p		0029_Sphfalx0000s0150.1.p, 0029_Sphfalx0032s0176.1.p, 0029_Sphfalx0036s0129.1.p	0029_Sphfalx0006s0366.1.p, 0029_Sphfalx0009s0052.1.p, 0029_Sphfalx0204s0011.1.p	0029_Sphfalx0053s0114.1.p	0029_Sphfalx0000s0176.1.p, 0029_Sphfalx0000s0176.2.p, 0029_Sphfalx0000s0176.3.p		0029_Sphfalx0067s0099.1.p	0029_Sphfalx0001s0426.1.p, 0029_Sphfalx0003s0352.1.p, 0029_Sphfalx0068s0087.1.p	0029_Sphfalx0024s0098.1.p, 0029_Sphfalx0025s0210.1.p, 0029_Sphfalx0039s0093.1.p, 0029_Sphfalx0056s0079.1.p	0029_Sphfalx0124s0055.1.p	0029_Sphfalx0195s0021.1.p, 0029_Sphfalx0214s0016.1.p	0029_Sphfalx0013s0201.1.p, 0029_Sphfalx0086s0057.1.p	0029_Sphfalx0011s0226.1.p, 0029_Sphfalx0120s0061.1.p	0029_Sphfalx0003s0391.1.p, 0029_Sphfalx0021s0063.1.p, 0029_Sphfalx0030s0006.1.p	0029_Sphfalx0000s0776.1.p, 0029_Sphfalx0355s0009.1.p	0029_Sphfalx0002s0254.1.p	0029_Sphfalx0008s0178.1.p, 0029_Sphfalx0008s0178.2.p, 0029_Sphfalx0022s0065.1.p	0029_Sphfalx0004s0078.1.p, 0029_Sphfalx0127s0035.1.p	0029_Sphfalx0005s0058.1.p, 0029_Sphfalx0149s0023.1.p	0029_Sphfalx0000s0744.1.p, 0029_Sphfalx0040s0105.1.p	0029_Sphfalx0003s0132.1.p, 0029_Sphfalx0045s0035.1.p	0029_Sphfalx0017s0194.1.p, 0029_Sphfalx0094s0013.1.p	0029_Sphfalx0170s0025.1.p	0029_Sphfalx0115s0034.1.p	0029_Sphfalx0005s0029.1.p, 0029_Sphfalx0187s0013.1.p	0029_Sphfalx0034s0069.1.p, 0029_Sphfalx0051s0019.1.p	0029_Sphfalx0066s0043.1.p, 0029_Sphfalx0088s0089.1.p	0029_Sphfalx0055s0084.1.p, 0029_Sphfalx0231s0002.1.p	0029_Sphfalx0033s0189.1.p, 0029_Sphfalx0033s0189.2.p, 0029_Sphfalx0274s0012.1.p, 0029_Sphfalx0274s0012.2.p, 0029_Sphfalx0274s0012.3.p	0029_Sphfalx0023s0092.1.p, 0029_Sphfalx0023s0092.2.p, 0029_Sphfalx0023s0092.3.p, 0029_Sphfalx0023s0092.4.p, 0029_Sphfalx0102s0041.1.p	0029_Sphfalx0113s0049.1.p	0029_Sphfalx0037s0078.1.p, 0029_Sphfalx0055s0115.1.p	0029_Sphfalx0033s0089.1.p	0029_Sphfalx0004s0031.1.p, 0029_Sphfalx0183s0022.1.p	0029_Sphfalx0199s0012.1.p	0029_Sphfalx0000s0238.1.p, 0029_Sphfalx0000s0436.1.p	0029_Sphfalx0011s0235.1.p, 0029_Sphfalx0018s0031.1.p, 0029_Sphfalx0053s0067.1.p, 0029_Sphfalx0053s0067.2.p, 0029_Sphfalx0332s0008.1.p, 0029_Sphfalx0332s0008.2.p	0029_Sphfalx0014s0049.1.p, 0029_Sphfalx0044s0101.1.p, 0029_Sphfalx0049s0130.1.p	0029_Sphfalx0032s0110.1.p, 0029_Sphfalx0177s0007.1.p	0029_Sphfalx0102s0074.1.p	0029_Sphfalx0019s0005.1.p	0029_Sphfalx0057s0123.1.p	0029_Sphfalx0022s0042.1.p, 0029_Sphfalx0190s0023.1.p	0029_Sphfalx0024s0154.1.p, 0029_Sphfalx0062s0044.1.p, 0029_Sphfalx0312s0013.1.p	0029_Sphfalx0028s0082.1.p, 0029_Sphfalx0067s0011.1.p	0029_Sphfalx0062s0053.1.p	0029_Sphfalx0099s0044.1.p	0029_Sphfalx0064s0068.1.p, 0029_Sphfalx0117s0065.1.p, 0029_Sphfalx0269s0004.1.p	0029_Sphfalx0106s0005.1.p	0029_Sphfalx0108s0076.1.p, 0029_Sphfalx0108s0076.2.p, 0029_Sphfalx0220s0003.1.p	0029_Sphfalx0103s0027.1.p	0029_Sphfalx0146s0052.1.p, 0029_Sphfalx0274s0008.1.p	0029_Sphfalx0018s0060.1.p	0029_Sphfalx0016s0068.1.p	0029_Sphfalx0000s0067.1.p, 0029_Sphfalx0000s0067.2.p, 0029_Sphfalx0006s0188.1.p, 0029_Sphfalx0006s0188.2.p, 0029_Sphfalx0006s0188.3.p, 0029_Sphfalx0006s0188.4.p, 0029_Sphfalx0006s0188.5.p, 0029_Sphfalx0019s0036.1.p, 0029_Sphfalx0019s0036.2.p, 0029_Sphfalx0019s0036.3.p, 0029_Sphfalx0019s0036.4.p, 0029_Sphfalx0103s0040.1.p, 0029_Sphfalx0103s0042.1.p, 0029_Sphfalx0103s0043.1.p	0029_Sphfalx0026s0076.1.p	0029_Sphfalx0034s0121.1.p, 0029_Sphfalx0034s0121.2.p, 0029_Sphfalx0105s0024.1.p	0029_Sphfalx0003s0216.1.p, 0029_Sphfalx0003s0216.2.p, 0029_Sphfalx0158s0042.1.p, 0029_Sphfalx0368s0001.1.p	0029_Sphfalx0090s0013.1.p	0029_Sphfalx0013s0116.1.p, 0029_Sphfalx0258s0011.1.p	0029_Sphfalx0001s0270.1.p, 0029_Sphfalx0040s0038.1.p, 0029_Sphfalx0042s0074.1.p, 0029_Sphfalx0042s0074.2.p	0029_Sphfalx0002s0317.1.p, 0029_Sphfalx0033s0090.1.p, 0029_Sphfalx0127s0055.1.p	0029_Sphfalx0013s0149.1.p, 0029_Sphfalx0106s0004.1.p	0029_Sphfalx0057s0078.1.p, 0029_Sphfalx0121s0037.1.p, 0029_Sphfalx0121s0037.2.p	0029_Sphfalx0003s0277.1.p, 0029_Sphfalx0339s0006.1.p	0029_Sphfalx0064s0021.1.p, 0029_Sphfalx0292s0003.1.p	0029_Sphfalx0006s0175.1.p, 0029_Sphfalx0009s0122.1.p	0029_Sphfalx0201s0026.1.p	0029_Sphfalx0017s0003.1.p, 0029_Sphfalx0075s0005.1.p	0029_Sphfalx0000s0248.1.p	0029_Sphfalx0004s0037.1.p, 0029_Sphfalx0053s0076.1.p	0029_Sphfalx0072s0058.1.p, 0029_Sphfalx0106s0032.1.p, 0029_Sphfalx0106s0032.2.p	0029_Sphfalx0054s0088.1.p	0029_Sphfalx0087s0047.1.p, 0029_Sphfalx0087s0047.2.p, 0029_Sphfalx0087s0047.3.p, 0029_Sphfalx0087s0047.4.p	0029_Sphfalx0013s0110.1.p, 0029_Sphfalx0019s0015.1.p, 0029_Sphfalx0095s0018.1.p	0029_Sphfalx0126s0013.1.p	0029_Sphfalx0025s0020.1.p, 0029_Sphfalx0025s0166.1.p	0029_Sphfalx0272s0001.1.p	0029_Sphfalx0018s0115.1.p, 0029_Sphfalx0029s0113.1.p	0029_Sphfalx0004s0138.1.p, 0029_Sphfalx0022s0151.1.p	0029_Sphfalx0179s0022.1.p	0029_Sphfalx0006s0320.1.p, 0029_Sphfalx0062s0112.1.p, 0029_Sphfalx0145s0036.1.p, 0029_Sphfalx0145s0036.2.p, 0029_Sphfalx0145s0036.3.p, 0029_Sphfalx0145s0036.4.p, 0029_Sphfalx0167s0011.1.p	0029_Sphfalx0080s0073.1.p	0029_Sphfalx0017s0122.1.p	0029_Sphfalx0029s0072.1.p, 0029_Sphfalx0090s0050.1.p, 0029_Sphfalx0133s0044.1.p	0029_Sphfalx0137s0014.1.p	0029_Sphfalx0079s0035.1.p	0029_Sphfalx0141s0059.1.p, 0029_Sphfalx0237s0005.1.p	0029_Sphfalx0002s0099.1.p, 0029_Sphfalx0006s0051.1.p, 0029_Sphfalx0043s0129.1.p	0029_Sphfalx0021s0105.1.p, 0029_Sphfalx0078s0006.1.p	0029_Sphfalx0028s0129.1.p, 0029_Sphfalx0028s0129.2.p	0029_Sphfalx0008s0086.1.p, 0029_Sphfalx0096s0019.1.p, 0029_Sphfalx0114s0045.1.p, 0029_Sphfalx0136s0010.1.p	0029_Sphfalx0080s0090.1.p	0029_Sphfalx0004s0301.1.p, 0029_Sphfalx0021s0177.1.p, 0029_Sphfalx0326s0013.1.p	0029_Sphfalx0072s0045.1.p, 0029_Sphfalx0072s0045.2.p, 0029_Sphfalx0362s0003.1.p	0029_Sphfalx0156s0030.1.p	0029_Sphfalx0121s0039.1.p, 0029_Sphfalx0171s0025.1.p	0029_Sphfalx0009s0215.1.p, 0029_Sphfalx0349s0008.1.p	0029_Sphfalx0088s0020.1.p	0029_Sphfalx0027s0128.1.p	0029_Sphfalx0215s0023.1.p	0029_Sphfalx0034s0195.1.p, 0029_Sphfalx0040s0198.1.p, 0029_Sphfalx0040s0198.2.p, 0029_Sphfalx0149s0034.1.p, 0029_Sphfalx0392s0004.1.p, 0029_Sphfalx0650s0002.1.p, 0029_Sphfalx0676s0002.1.p	0029_Sphfalx0081s0020.1.p	0029_Sphfalx0000s0441.1.p, 0029_Sphfalx0027s0140.1.p, 0029_Sphfalx0208s0001.1.p	0029_Sphfalx0041s0050.1.p, 0029_Sphfalx0043s0076.1.p, 0029_Sphfalx0088s0067.1.p, 0029_Sphfalx0136s0054.1.p, 0029_Sphfalx0158s0008.1.p, 0029_Sphfalx0223s0029.1.p, 0029_Sphfalx0239s0030.1.p, 0029_Sphfalx0248s0001.1.p, 0029_Sphfalx0252s0010.1.p, 0029_Sphfalx0290s0007.1.p, 0029_Sphfalx0327s0001.1.p	0029_Sphfalx0175s0015.1.p	0029_Sphfalx0161s0015.1.p	0029_Sphfalx0036s0144.1.p, 0029_Sphfalx0050s0047.1.p	0029_Sphfalx0012s0028.1.p	0029_Sphfalx0037s0156.1.p, 0029_Sphfalx0057s0035.1.p	0029_Sphfalx0024s0120.1.p	0029_Sphfalx0010s0012.1.p	0029_Sphfalx0004s0223.1.p, 0029_Sphfalx0034s0083.1.p	0029_Sphfalx0020s0151.1.p, 0029_Sphfalx0022s0134.1.p	0029_Sphfalx0153s0022.1.p	0029_Sphfalx0139s0038.1.p	0029_Sphfalx0156s0033.1.p, 0029_Sphfalx0255s0011.1.p	0029_Sphfalx0062s0115.1.p	0029_Sphfalx0017s0125.1.p, 0029_Sphfalx0017s0130.1.p, 0029_Sphfalx0017s0135.1.p, 0029_Sphfalx0134s0033.1.p	0029_Sphfalx0023s0081.1.p	0029_Sphfalx0002s0336.1.p, 0029_Sphfalx0058s0017.1.p, 0029_Sphfalx0058s0017.2.p	0029_Sphfalx0017s0020.1.p, 0029_Sphfalx0080s0062.1.p	0029_Sphfalx0005s0138.1.p	0029_Sphfalx0023s0154.1.p, 0029_Sphfalx0032s0097.1.p, 0029_Sphfalx0055s0011.1.p	0029_Sphfalx0021s0076.1.p, 0029_Sphfalx0021s0076.2.p, 0029_Sphfalx0300s0005.1.p		0029_Sphfalx0001s0271.1.p, 0029_Sphfalx0016s0227.1.p	0029_Sphfalx0040s0067.1.p, 0029_Sphfalx0283s0015.1.p, 0029_Sphfalx0283s0015.2.p, 0029_Sphfalx0283s0015.3.p	0029_Sphfalx0058s0005.1.p, 0029_Sphfalx0208s0007.1.p, 0029_Sphfalx1248s0001.1.p	0029_Sphfalx0038s0129.1.p	0029_Sphfalx0011s0023.1.p, 0029_Sphfalx0114s0002.1.p, 0029_Sphfalx0307s0006.1.p, 0029_Sphfalx0307s0006.2.p	0029_Sphfalx0113s0077.1.p	0029_Sphfalx0040s0125.1.p	0029_Sphfalx0018s0055.1.p, 0029_Sphfalx0191s0009.1.p	0029_Sphfalx0015s0246.1.p, 0029_Sphfalx0042s0056.1.p	0029_Sphfalx0006s0048.1.p, 0029_Sphfalx0006s0191.1.p, 0029_Sphfalx0014s0101.1.p, 0029_Sphfalx0042s0038.1.p, 0029_Sphfalx0069s0048.1.p, 0029_Sphfalx0158s0009.1.p, 0029_Sphfalx0177s0016.1.p, 0029_Sphfalx0192s0015.1.p, 0029_Sphfalx0206s0004.1.p, 0029_Sphfalx0206s0007.1.p, 0029_Sphfalx0206s0016.1.p, 0029_Sphfalx0663s0002.1.p	0029_Sphfalx0051s0078.1.p	0029_Sphfalx0004s0249.1.p, 0029_Sphfalx0033s0107.1.p, 0029_Sphfalx0077s0110.1.p	0029_Sphfalx0014s0247.1.p, 0029_Sphfalx0100s0055.1.p, 0029_Sphfalx0129s0001.1.p	0029_Sphfalx0009s0023.1.p	0029_Sphfalx0061s0117.1.p	0029_Sphfalx0009s0327.1.p, 0029_Sphfalx0019s0146.1.p, 0029_Sphfalx0035s0165.1.p, 0029_Sphfalx0111s0023.1.p, 0029_Sphfalx0222s0010.1.p, 0029_Sphfalx0395s0011.1.p, 0029_Sphfalx0523s0010.1.p	0029_Sphfalx0014s0113.1.p, 0029_Sphfalx0050s0057.1.p, 0029_Sphfalx0163s0036.1.p	0029_Sphfalx0068s0047.1.p, 0029_Sphfalx0068s0047.2.p	0029_Sphfalx0032s0076.1.p, 0029_Sphfalx0271s0018.1.p	0029_Sphfalx0122s0034.1.p	0029_Sphfalx0104s0041.1.p, 0029_Sphfalx0119s0075.1.p	0029_Sphfalx0080s0022.1.p, 0029_Sphfalx0080s0022.2.p	0029_Sphfalx0015s0265.1.p, 0029_Sphfalx0027s0172.1.p	0029_Sphfalx0259s0002.1.p	0029_Sphfalx0056s0032.1.p, 0029_Sphfalx0075s0094.1.p	0029_Sphfalx0029s0152.1.p, 0029_Sphfalx0029s0152.2.p	0029_Sphfalx0011s0220.1.p, 0029_Sphfalx0104s0029.1.p	0029_Sphfalx0209s0032.1.p	0029_Sphfalx0004s0079.1.p, 0029_Sphfalx0057s0056.1.p, 0029_Sphfalx0121s0024.1.p	0029_Sphfalx0064s0010.1.p	0029_Sphfalx0062s0066.1.p, 0029_Sphfalx0070s0074.1.p, 0029_Sphfalx0070s0074.2.p, 0029_Sphfalx0138s0019.1.p, 0029_Sphfalx0286s0014.1.p	0029_Sphfalx0423s0001.1.p	0029_Sphfalx0082s0016.1.p, 0029_Sphfalx0128s0059.1.p		0029_Sphfalx0076s0076.1.p	0029_Sphfalx0005s0224.1.p, 0029_Sphfalx0026s0159.1.p	0029_Sphfalx0017s0184.1.p	0029_Sphfalx0042s0028.1.p, 0029_Sphfalx0052s0028.1.p	0029_Sphfalx0023s0035.1.p, 0029_Sphfalx0023s0035.2.p, 0029_Sphfalx0142s0039.1.p	0029_Sphfalx0038s0058.1.p, 0029_Sphfalx0076s0056.1.p, 0029_Sphfalx0156s0001.1.p	0029_Sphfalx0004s0213.1.p, 0029_Sphfalx0152s0042.1.p	0029_Sphfalx0206s0047.1.p	0029_Sphfalx0056s0103.1.p		0029_Sphfalx0015s0106.1.p, 0029_Sphfalx0026s0075.1.p, 0029_Sphfalx0026s0075.2.p, 0029_Sphfalx0026s0075.3.p, 0029_Sphfalx0026s0075.4.p, 0029_Sphfalx0031s0095.1.p, 0029_Sphfalx0052s0098.1.p	0029_Sphfalx0002s0371.1.p, 0029_Sphfalx0032s0028.1.p	0029_Sphfalx0041s0070.1.p, 0029_Sphfalx0042s0099.1.p, 0029_Sphfalx0070s0062.1.p, 0029_Sphfalx0125s0063.1.p	0029_Sphfalx0001s0425.1.p, 0029_Sphfalx0314s0014.1.p	0029_Sphfalx0005s0154.1.p, 0029_Sphfalx0080s0033.1.p, 0029_Sphfalx0108s0033.1.p	0029_Sphfalx0000s0488.1.p, 0029_Sphfalx0208s0011.1.p	0029_Sphfalx0013s0195.1.p, 0029_Sphfalx0097s0080.1.p, 0029_Sphfalx0097s0080.2.p	0029_Sphfalx0278s0008.1.p	0029_Sphfalx0004s0362.1.p, 0029_Sphfalx0007s0016.1.p	0029_Sphfalx0162s0009.1.p, 0029_Sphfalx0214s0027.1.p	0029_Sphfalx0017s0174.1.p, 0029_Sphfalx0019s0122.1.p	0029_Sphfalx0242s0015.1.p	0029_Sphfalx0104s0071.1.p	0029_Sphfalx0040s0081.1.p	0029_Sphfalx0000s0008.1.p, 0029_Sphfalx0018s0229.1.p, 0029_Sphfalx0414s0003.1.p, 0029_Sphfalx0453s0002.1.p	0029_Sphfalx0090s0101.1.p, 0029_Sphfalx0306s0001.1.p	0029_Sphfalx0000s0529.1.p, 0029_Sphfalx0179s0015.1.p, 0029_Sphfalx0288s0013.1.p	0029_Sphfalx0006s0153.1.p, 0029_Sphfalx0023s0040.1.p, 0029_Sphfalx0025s0070.1.p, 0029_Sphfalx0025s0160.1.p, 0029_Sphfalx0083s0044.1.p, 0029_Sphfalx0217s0011.1.p	0029_Sphfalx0032s0034.1.p	0029_Sphfalx0007s0178.1.p	0029_Sphfalx0021s0112.1.p, 0029_Sphfalx0040s0020.1.p	0029_Sphfalx0000s0550.1.p, 0029_Sphfalx0166s0035.1.p	0029_Sphfalx0091s0074.1.p	0029_Sphfalx0049s0058.1.p, 0029_Sphfalx0099s0052.1.p	0029_Sphfalx0001s0183.1.p	0029_Sphfalx0038s0041.1.p	0029_Sphfalx0014s0091.1.p	0029_Sphfalx0067s0052.1.p	0029_Sphfalx0010s0176.1.p, 0029_Sphfalx0288s0006.1.p, 0029_Sphfalx0288s0006.2.p, 0029_Sphfalx0288s0006.3.p, 0029_Sphfalx0288s0006.4.p, 0029_Sphfalx0375s0006.1.p	0029_Sphfalx0059s0066.1.p, 0029_Sphfalx0059s0066.2.p	0029_Sphfalx0052s0036.1.p, 0029_Sphfalx0149s0040.1.p	0029_Sphfalx0100s0003.1.p	0029_Sphfalx0060s0012.1.p	0029_Sphfalx0046s0098.1.p	0029_Sphfalx0007s0051.1.p, 0029_Sphfalx0054s0007.1.p, 0029_Sphfalx0075s0053.1.p	0029_Sphfalx0000s0043.1.p, 0029_Sphfalx0002s0206.1.p	0029_Sphfalx0180s0033.1.p		0029_Sphfalx0001s0068.1.p, 0029_Sphfalx0001s0068.2.p	0029_Sphfalx0001s0199.1.p	0029_Sphfalx0030s0117.1.p	0029_Sphfalx0024s0096.1.p, 0029_Sphfalx0237s0013.1.p		0029_Sphfalx0000s0158.1.p, 0029_Sphfalx0008s0095.1.p, 0029_Sphfalx0032s0114.1.p, 0029_Sphfalx0032s0114.2.p, 0029_Sphfalx0097s0003.1.p	0029_Sphfalx0011s0243.1.p, 0029_Sphfalx0085s0004.1.p	0029_Sphfalx0038s0044.1.p	0029_Sphfalx0000s0062.1.p, 0029_Sphfalx0311s0007.1.p	0029_Sphfalx0003s0348.1.p	0029_Sphfalx0081s0074.1.p		0029_Sphfalx0058s0034.1.p, 0029_Sphfalx0058s0089.1.p	0029_Sphfalx0000s0750.1.p, 0029_Sphfalx0000s0750.2.p, 0029_Sphfalx0086s0073.1.p	0029_Sphfalx0001s0118.1.p	0029_Sphfalx0065s0137.1.p	0029_Sphfalx0000s0312.1.p, 0029_Sphfalx0012s0247.1.p, 0029_Sphfalx0123s0044.1.p	0029_Sphfalx0035s0124.1.p	0029_Sphfalx0115s0005.1.p	0029_Sphfalx0001s0419.1.p, 0029_Sphfalx0062s0065.1.p, 0029_Sphfalx0062s0065.2.p	0029_Sphfalx0018s0046.1.p	0029_Sphfalx0019s0211.1.p, 0029_Sphfalx0024s0043.1.p, 0029_Sphfalx0062s0021.1.p	0029_Sphfalx0026s0150.1.p	0029_Sphfalx0101s0016.1.p	0029_Sphfalx0026s0077.1.p	0029_Sphfalx0076s0058.1.p	0029_Sphfalx0014s0013.1.p	0029_Sphfalx0135s0045.1.p, 0029_Sphfalx0139s0014.1.p		0029_Sphfalx0057s0007.1.p	0029_Sphfalx0003s0397.1.p, 0029_Sphfalx0238s0032.1.p, 0029_Sphfalx0323s0005.1.p	0029_Sphfalx0038s0027.1.p, 0029_Sphfalx0038s0027.2.p, 0029_Sphfalx0038s0027.3.p, 0029_Sphfalx0049s0066.1.p, 0029_Sphfalx0091s0080.1.p	0029_Sphfalx0000s0474.1.p	0029_Sphfalx0000s0645.1.p, 0029_Sphfalx0000s0645.2.p	0029_Sphfalx0002s0160.1.p, 0029_Sphfalx0002s0160.2.p	0029_Sphfalx0002s0195.1.p	0029_Sphfalx0024s0050.1.p, 0029_Sphfalx0024s0050.2.p, 0029_Sphfalx0024s0050.3.p, 0029_Sphfalx0055s0048.1.p, 0029_Sphfalx0078s0066.1.p, 0029_Sphfalx0078s0066.2.p	0029_Sphfalx0008s0066.1.p, 0029_Sphfalx0076s0044.1.p	0029_Sphfalx0020s0212.1.p, 0029_Sphfalx0076s0049.1.p	0029_Sphfalx0063s0024.1.p	0029_Sphfalx0002s0449.1.p, 0029_Sphfalx0024s0031.1.p, 0029_Sphfalx0170s0036.1.p	0029_Sphfalx0037s0149.1.p, 0029_Sphfalx0181s0006.1.p	0029_Sphfalx0113s0067.1.p, 0029_Sphfalx0153s0015.1.p	0029_Sphfalx0015s0213.1.p	0029_Sphfalx0029s0048.1.p, 0029_Sphfalx0181s0027.1.p	0029_Sphfalx0000s0093.1.p, 0029_Sphfalx0102s0048.1.p, 0029_Sphfalx0123s0030.1.p	0029_Sphfalx0017s0036.1.p, 0029_Sphfalx0228s0010.1.p	0029_Sphfalx0000s0702.1.p, 0029_Sphfalx0003s0379.1.p	0029_Sphfalx0116s0013.1.p	0029_Sphfalx0001s0416.1.p	0029_Sphfalx0001s0157.1.p, 0029_Sphfalx0018s0224.1.p, 0029_Sphfalx0127s0007.1.p, 0029_Sphfalx0127s0007.2.p, 0029_Sphfalx0127s0007.3.p, 0029_Sphfalx0127s0007.4.p, 0029_Sphfalx0153s0042.1.p, 0029_Sphfalx0153s0042.2.p	0029_Sphfalx0136s0038.1.p	0029_Sphfalx0026s0196.1.p, 0029_Sphfalx0038s0069.1.p	0029_Sphfalx0229s0011.1.p	0029_Sphfalx0012s0008.1.p	0029_Sphfalx0019s0121.1.p	0029_Sphfalx0085s0034.1.p, 0029_Sphfalx0088s0002.1.p	0029_Sphfalx0001s0365.1.p, 0029_Sphfalx0199s0035.1.p	0029_Sphfalx0006s0167.1.p	0029_Sphfalx0107s0049.1.p	0029_Sphfalx0015s0190.1.p	0029_Sphfalx0022s0037.1.p	0029_Sphfalx0035s0102.1.p	0029_Sphfalx0252s0006.1.p	0029_Sphfalx0006s0087.1.p, 0029_Sphfalx0063s0081.1.p, 0029_Sphfalx0063s0081.2.p	0029_Sphfalx0171s0011.1.p	0029_Sphfalx0088s0038.1.p	0029_Sphfalx0004s0388.1.p, 0029_Sphfalx0061s0101.1.p, 0029_Sphfalx0061s0101.2.p	0029_Sphfalx0000s0507.1.p, 0029_Sphfalx0000s0730.1.p, 0029_Sphfalx0110s0002.1.p	0029_Sphfalx0017s0007.1.p, 0029_Sphfalx0017s0007.2.p	0029_Sphfalx0020s0095.1.p, 0029_Sphfalx0170s0004.1.p	0029_Sphfalx0339s0007.1.p	0029_Sphfalx0378s0002.1.p	0029_Sphfalx0088s0017.1.p, 0029_Sphfalx0088s0027.1.p, 0029_Sphfalx0102s0024.1.p, 0029_Sphfalx0120s0013.1.p	0029_Sphfalx0065s0101.1.p, 0029_Sphfalx0065s0101.2.p, 0029_Sphfalx0148s0020.1.p	0029_Sphfalx0131s0047.1.p	0029_Sphfalx0018s0109.1.p, 0029_Sphfalx0018s0109.2.p, 0029_Sphfalx0025s0150.1.p, 0029_Sphfalx0025s0150.2.p, 0029_Sphfalx0141s0042.1.p, 0029_Sphfalx0141s0045.1.p	0029_Sphfalx0047s0092.1.p	0029_Sphfalx0012s0009.1.p	0029_Sphfalx0015s0039.1.p	0029_Sphfalx0003s0045.1.p, 0029_Sphfalx0032s0049.1.p	0029_Sphfalx0000s0461.1.p, 0029_Sphfalx0138s0010.1.p	0029_Sphfalx0035s0045.1.p	0029_Sphfalx0000s0300.1.p, 0029_Sphfalx0034s0157.1.p	0029_Sphfalx0001s0086.1.p, 0029_Sphfalx0027s0064.1.p	0029_Sphfalx0015s0012.1.p, 0029_Sphfalx0033s0001.1.p, 0029_Sphfalx0033s0001.2.p	0029_Sphfalx0027s0149.1.p, 0029_Sphfalx0028s0177.1.p, 0029_Sphfalx0079s0080.1.p, 0029_Sphfalx0079s0080.2.p	0029_Sphfalx0028s0148.1.p	0029_Sphfalx0044s0107.1.p, 0029_Sphfalx0060s0006.1.p, 0029_Sphfalx0091s0038.1.p, 0029_Sphfalx0247s0017.1.p	0029_Sphfalx0066s0024.1.p, 0029_Sphfalx0066s0024.2.p	0029_Sphfalx0016s0054.1.p, 0029_Sphfalx0044s0008.1.p	0029_Sphfalx0068s0089.1.p	0029_Sphfalx0003s0243.1.p	0029_Sphfalx0157s0021.1.p, 0029_Sphfalx0157s0021.2.p	0029_Sphfalx0205s0010.1.p, 0029_Sphfalx0205s0010.2.p, 0029_Sphfalx0205s0010.3.p, 0029_Sphfalx0205s0010.4.p	0029_Sphfalx0066s0046.1.p, 0029_Sphfalx0066s0049.1.p, 0029_Sphfalx0136s0059.1.p, 0029_Sphfalx0223s0028.1.p, 0029_Sphfalx0239s0032.1.p	0029_Sphfalx0013s0283.1.p	0029_Sphfalx0014s0016.1.p, 0029_Sphfalx0187s0043.1.p	0029_Sphfalx0000s0470.1.p	0029_Sphfalx0091s0084.1.p	0029_Sphfalx0000s0494.1.p, 0029_Sphfalx0138s0029.1.p		0029_Sphfalx0129s0016.1.p	0029_Sphfalx0064s0104.1.p	0029_Sphfalx0004s0008.1.p, 0029_Sphfalx0113s0082.1.p, 0029_Sphfalx0113s0082.2.p	0029_Sphfalx0436s0005.1.p	0029_Sphfalx0079s0040.1.p	0029_Sphfalx0140s0014.1.p, 0029_Sphfalx0248s0006.1.p	0029_Sphfalx0011s0221.1.p, 0029_Sphfalx0044s0112.1.p	0029_Sphfalx0090s0041.1.p	0029_Sphfalx0013s0273.1.p, 0029_Sphfalx0209s0030.1.p	0029_Sphfalx0204s0018.1.p, 0029_Sphfalx0216s0021.1.p			0029_Sphfalx0087s0022.1.p	0029_Sphfalx0033s0137.1.p, 0029_Sphfalx0076s0083.1.p, 0029_Sphfalx0076s0083.2.p, 0029_Sphfalx0076s0083.3.p, 0029_Sphfalx0076s0083.4.p, 0029_Sphfalx0160s0015.1.p, 0029_Sphfalx0268s0006.1.p	0029_Sphfalx0000s0478.1.p	0029_Sphfalx0423s0005.1.p	0029_Sphfalx0145s0029.1.p	0029_Sphfalx0006s0224.1.p, 0029_Sphfalx0038s0043.1.p	0029_Sphfalx0034s0101.1.p, 0029_Sphfalx0034s0101.2.p	0029_Sphfalx0061s0019.1.p	0029_Sphfalx0222s0026.1.p	0029_Sphfalx0068s0023.1.p, 0029_Sphfalx0068s0023.2.p	0029_Sphfalx0247s0009.1.p, 0029_Sphfalx0247s0009.2.p	0029_Sphfalx0090s0086.1.p	0029_Sphfalx0042s0138.1.p	0029_Sphfalx0002s0281.1.p, 0029_Sphfalx0006s0125.1.p	0029_Sphfalx0223s0012.1.p	0029_Sphfalx0196s0031.1.p, 0029_Sphfalx0196s0031.2.p	0029_Sphfalx0045s0077.1.p, 0029_Sphfalx0220s0030.1.p	0029_Sphfalx0063s0031.1.p, 0029_Sphfalx0063s0031.2.p, 0029_Sphfalx0095s0064.1.p	0029_Sphfalx0110s0008.1.p	0029_Sphfalx0011s0111.1.p	0029_Sphfalx0052s0035.1.p, 0029_Sphfalx0052s0035.2.p, 0029_Sphfalx0195s0002.1.p		0029_Sphfalx0048s0104.1.p	0029_Sphfalx0275s0009.1.p	0029_Sphfalx0096s0039.1.p, 0029_Sphfalx0096s0045.1.p	0029_Sphfalx0043s0033.1.p	0029_Sphfalx0085s0065.1.p	0029_Sphfalx0031s0055.1.p, 0029_Sphfalx0035s0153.1.p, 0029_Sphfalx0059s0009.1.p, 0029_Sphfalx0134s0011.1.p, 0029_Sphfalx0264s0021.1.p	0029_Sphfalx0001s0058.1.p, 0029_Sphfalx0001s0058.2.p	0029_Sphfalx0012s0208.1.p, 0029_Sphfalx0012s0208.2.p	0029_Sphfalx0000s0151.1.p, 0029_Sphfalx0113s0041.1.p		0029_Sphfalx0000s0254.1.p	0029_Sphfalx0051s0002.1.p, 0029_Sphfalx0061s0068.1.p, 0029_Sphfalx0096s0092.1.p, 0029_Sphfalx0198s0009.1.p	0029_Sphfalx0009s0028.1.p, 0029_Sphfalx0020s0075.1.p, 0029_Sphfalx0020s0075.2.p, 0029_Sphfalx0020s0075.3.p, 0029_Sphfalx0020s0075.4.p	0029_Sphfalx0026s0039.1.p	0029_Sphfalx0117s0045.1.p	0029_Sphfalx0040s0148.1.p, 0029_Sphfalx0100s0033.1.p	0029_Sphfalx0004s0360.1.p, 0029_Sphfalx0004s0383.1.p, 0029_Sphfalx0034s0166.1.p, 0029_Sphfalx0034s0166.2.p	0029_Sphfalx0059s0025.1.p	0029_Sphfalx0064s0031.1.p	0029_Sphfalx0224s0026.1.p	0029_Sphfalx0005s0038.1.p, 0029_Sphfalx0015s0167.1.p	0029_Sphfalx0025s0057.1.p	0029_Sphfalx0006s0226.1.p, 0029_Sphfalx0006s0356.1.p, 0029_Sphfalx0058s0043.1.p	0029_Sphfalx0104s0015.1.p	0029_Sphfalx0289s0012.1.p	0029_Sphfalx0009s0126.1.p, 0029_Sphfalx0041s0084.1.p	0029_Sphfalx0087s0106.1.p	0029_Sphfalx0094s0050.1.p, 0029_Sphfalx0094s0050.2.p	0029_Sphfalx0007s0125.1.p	0029_Sphfalx0007s0266.1.p	0029_Sphfalx0049s0040.1.p	0029_Sphfalx0022s0054.1.p	0029_Sphfalx0026s0194.1.p	0029_Sphfalx0097s0063.1.p	0029_Sphfalx0056s0119.1.p, 0029_Sphfalx0056s0119.2.p	0029_Sphfalx0051s0021.1.p	0029_Sphfalx0171s0005.1.p	0029_Sphfalx0035s0140.1.p	0029_Sphfalx0041s0068.1.p, 0029_Sphfalx0041s0068.2.p		0029_Sphfalx0040s0082.1.p	0029_Sphfalx0017s0164.1.p	0029_Sphfalx0016s0069.1.p, 0029_Sphfalx0028s0024.1.p, 0029_Sphfalx0067s0083.1.p, 0029_Sphfalx0167s0045.1.p, 0029_Sphfalx0167s0045.2.p, 0029_Sphfalx0243s0004.1.p, 0029_Sphfalx0307s0001.1.p	0029_Sphfalx0006s0032.1.p, 0029_Sphfalx0006s0034.1.p	0029_Sphfalx0081s0090.1.p, 0029_Sphfalx0091s0045.1.p	0029_Sphfalx0000s0305.1.p, 0029_Sphfalx0000s0310.1.p, 0029_Sphfalx0017s0143.1.p, 0029_Sphfalx0042s0126.1.p, 0029_Sphfalx0118s0045.1.p, 0029_Sphfalx0125s0034.1.p, 0029_Sphfalx0185s0018.1.p	0029_Sphfalx0050s0088.1.p, 0029_Sphfalx0050s0088.2.p	0029_Sphfalx0040s0166.1.p	0029_Sphfalx0287s0002.1.p	0029_Sphfalx0006s0100.1.p, 0029_Sphfalx0006s0100.2.p	0029_Sphfalx0027s0120.1.p	0029_Sphfalx0289s0018.1.p	0029_Sphfalx0083s0091.1.p, 0029_Sphfalx0083s0091.2.p	0029_Sphfalx0004s0045.1.p	0029_Sphfalx0061s0107.1.p	0029_Sphfalx0018s0119.1.p	0029_Sphfalx0022s0109.1.p, 0029_Sphfalx0022s0109.2.p, 0029_Sphfalx0022s0109.3.p, 0029_Sphfalx0022s0109.4.p	0029_Sphfalx0139s0006.1.p	0029_Sphfalx0145s0049.1.p, 0029_Sphfalx0215s0011.1.p	0029_Sphfalx0228s0026.1.p	0029_Sphfalx0015s0124.1.p, 0029_Sphfalx0015s0124.2.p, 0029_Sphfalx0047s0145.1.p, 0029_Sphfalx0261s0006.1.p	0029_Sphfalx0071s0027.1.p	0029_Sphfalx0087s0069.1.p	0029_Sphfalx0094s0038.1.p	0029_Sphfalx0049s0107.1.p, 0029_Sphfalx0080s0086.1.p	0029_Sphfalx0023s0091.1.p, 0029_Sphfalx0068s0025.1.p, 0029_Sphfalx0068s0025.2.p	0029_Sphfalx0015s0096.1.p, 0029_Sphfalx0203s0004.1.p, 0029_Sphfalx0203s0004.2.p	0029_Sphfalx0000s0593.1.p	0029_Sphfalx0001s0070.1.p	0029_Sphfalx0090s0043.1.p, 0029_Sphfalx0090s0043.2.p	0029_Sphfalx0086s0023.1.p, 0029_Sphfalx0086s0023.2.p	0029_Sphfalx0079s0082.1.p, 0029_Sphfalx0184s0021.1.p, 0029_Sphfalx0248s0008.1.p	0029_Sphfalx0128s0016.1.p	0029_Sphfalx0067s0034.1.p	0029_Sphfalx0215s0016.1.p	0029_Sphfalx0078s0030.1.p	0029_Sphfalx0037s0118.1.p, 0029_Sphfalx0052s0099.1.p, 0029_Sphfalx0093s0023.1.p, 0029_Sphfalx0125s0041.1.p, 0029_Sphfalx0126s0043.1.p, 0029_Sphfalx0231s0010.1.p	0029_Sphfalx0164s0011.1.p	0029_Sphfalx0012s0143.1.p, 0029_Sphfalx0132s0049.1.p	0029_Sphfalx0180s0030.1.p, 0029_Sphfalx0180s0030.2.p	0029_Sphfalx0166s0034.1.p, 0029_Sphfalx0187s0012.1.p	0029_Sphfalx0021s0117.1.p, 0029_Sphfalx0034s0015.1.p	0029_Sphfalx0000s0361.1.p, 0029_Sphfalx0000s0361.2.p	0029_Sphfalx0025s0003.1.p, 0029_Sphfalx0027s0044.1.p	0029_Sphfalx0131s0043.1.p, 0029_Sphfalx0131s0043.2.p	0029_Sphfalx0025s0060.1.p, 0029_Sphfalx0025s0060.2.p	0029_Sphfalx0173s0037.1.p	0029_Sphfalx0081s0011.1.p	0029_Sphfalx0076s0045.1.p	0029_Sphfalx0028s0003.1.p, 0029_Sphfalx0035s0071.1.p		0029_Sphfalx0002s0063.1.p, 0029_Sphfalx0096s0016.1.p, 0029_Sphfalx0285s0001.1.p	0029_Sphfalx0007s0113.1.p	0029_Sphfalx0011s0201.1.p	0029_Sphfalx0004s0074.1.p, 0029_Sphfalx0029s0178.1.p, 0029_Sphfalx0121s0018.1.p	0029_Sphfalx0008s0035.1.p, 0029_Sphfalx0009s0265.1.p, 0029_Sphfalx0041s0119.1.p, 0029_Sphfalx0103s0013.1.p	0029_Sphfalx0061s0037.1.p	0029_Sphfalx0086s0067.1.p, 0029_Sphfalx0344s0005.1.p	0029_Sphfalx0072s0103.1.p, 0029_Sphfalx0084s0074.1.p	0029_Sphfalx0008s0028.1.p	0029_Sphfalx0061s0087.1.p, 0029_Sphfalx0104s0013.1.p	0029_Sphfalx0057s0099.1.p, 0029_Sphfalx0119s0062.1.p	0029_Sphfalx0004s0357.1.p	0029_Sphfalx0192s0038.1.p, 0029_Sphfalx0227s0007.1.p, 0029_Sphfalx0227s0007.2.p	0029_Sphfalx0015s0089.1.p	0029_Sphfalx0068s0097.1.p, 0029_Sphfalx0102s0026.1.p	0029_Sphfalx0070s0007.1.p	0029_Sphfalx0010s0149.1.p, 0029_Sphfalx0026s0041.1.p	0029_Sphfalx0065s0026.1.p	0029_Sphfalx0042s0061.1.p, 0029_Sphfalx0190s0016.1.p	0029_Sphfalx0027s0158.1.p, 0029_Sphfalx0144s0010.1.p	0029_Sphfalx0067s0071.1.p, 0029_Sphfalx0071s0007.1.p	0029_Sphfalx0003s0176.1.p, 0029_Sphfalx0014s0266.1.p	0029_Sphfalx0066s0013.1.p, 0029_Sphfalx0238s0013.1.p, 0029_Sphfalx0238s0013.2.p	0029_Sphfalx0080s0046.1.p, 0029_Sphfalx0080s0046.2.p	0029_Sphfalx0032s0045.1.p	0029_Sphfalx0142s0023.1.p	0029_Sphfalx0002s0344.1.p, 0029_Sphfalx0002s0344.2.p, 0029_Sphfalx0017s0177.1.p, 0029_Sphfalx0045s0085.1.p, 0029_Sphfalx0045s0085.2.p, 0029_Sphfalx0245s0024.1.p, 0029_Sphfalx0414s0002.1.p, 0029_Sphfalx0453s0001.1.p	0029_Sphfalx0005s0089.1.p	0029_Sphfalx0013s0014.1.p	0029_Sphfalx0074s0028.1.p	0029_Sphfalx0019s0025.1.p, 0029_Sphfalx0074s0054.1.p	0029_Sphfalx0108s0071.1.p	0029_Sphfalx0106s0048.1.p, 0029_Sphfalx0223s0011.1.p	0029_Sphfalx0069s0035.1.p, 0029_Sphfalx0150s0025.1.p, 0029_Sphfalx0191s0004.1.p	0029_Sphfalx0242s0011.1.p, 0029_Sphfalx0242s0011.2.p, 0029_Sphfalx0242s0011.3.p, 0029_Sphfalx0242s0011.4.p	0029_Sphfalx0120s0063.1.p, 0029_Sphfalx0261s0007.1.p	0029_Sphfalx0037s0102.1.p, 0029_Sphfalx0037s0102.2.p	0029_Sphfalx0012s0166.1.p, 0029_Sphfalx0012s0173.1.p	0029_Sphfalx0044s0132.1.p, 0029_Sphfalx0053s0020.1.p	0029_Sphfalx0000s0589.1.p, 0029_Sphfalx0048s0056.1.p	0029_Sphfalx0026s0169.1.p, 0029_Sphfalx0038s0108.1.p	0029_Sphfalx0123s0004.1.p	0029_Sphfalx0026s0028.1.p, 0029_Sphfalx0105s0031.1.p	0029_Sphfalx0084s0030.1.p, 0029_Sphfalx0183s0042.1.p	0029_Sphfalx0016s0238.1.p, 0029_Sphfalx0118s0005.1.p, 0029_Sphfalx0118s0010.1.p, 0029_Sphfalx0304s0009.1.p, 0029_Sphfalx0304s0009.2.p	0029_Sphfalx0241s0004.1.p	0029_Sphfalx0067s0069.1.p, 0029_Sphfalx0116s0032.1.p	0029_Sphfalx0173s0024.1.p	0029_Sphfalx0001s0292.1.p, 0029_Sphfalx0001s0292.2.p, 0029_Sphfalx0024s0062.1.p	0029_Sphfalx0029s0093.1.p	0029_Sphfalx0039s0003.1.p, 0029_Sphfalx0073s0039.1.p	0029_Sphfalx0130s0043.1.p	0029_Sphfalx0003s0141.1.p, 0029_Sphfalx0075s0060.1.p, 0029_Sphfalx0182s0024.1.p	0029_Sphfalx0252s0011.1.p	0029_Sphfalx0008s0247.1.p	0029_Sphfalx0019s0131.1.p	0029_Sphfalx0015s0003.1.p	0029_Sphfalx0022s0066.1.p	0029_Sphfalx0012s0096.1.p	0029_Sphfalx0025s0135.1.p	0029_Sphfalx0108s0069.1.p	0029_Sphfalx0059s0024.1.p	0029_Sphfalx0031s0064.1.p, 0029_Sphfalx0031s0064.2.p, 0029_Sphfalx0031s0065.1.p, 0029_Sphfalx0031s0092.1.p, 0029_Sphfalx0031s0092.2.p	0029_Sphfalx0009s0029.1.p, 0029_Sphfalx0014s0066.1.p, 0029_Sphfalx0082s0004.1.p	0029_Sphfalx0003s0117.1.p, 0029_Sphfalx0013s0203.1.p, 0029_Sphfalx0020s0067.1.p, 0029_Sphfalx0107s0025.1.p, 0029_Sphfalx0188s0024.1.p, 0029_Sphfalx0228s0007.1.p	0029_Sphfalx0006s0067.1.p, 0029_Sphfalx0024s0025.1.p	0029_Sphfalx0028s0158.1.p	0029_Sphfalx0093s0024.1.p	0029_Sphfalx0005s0101.1.p	0029_Sphfalx0310s0012.1.p	0029_Sphfalx0204s0007.1.p	0029_Sphfalx0007s0092.1.p	0029_Sphfalx0130s0001.1.p	0029_Sphfalx0024s0132.1.p	0029_Sphfalx0007s0311.1.p, 0029_Sphfalx0009s0216.1.p		0029_Sphfalx0005s0179.1.p	0029_Sphfalx0166s0044.1.p	0029_Sphfalx0272s0015.1.p	0029_Sphfalx0039s0040.1.p	0029_Sphfalx0071s0061.1.p	0029_Sphfalx0062s0121.1.p	0029_Sphfalx0019s0150.1.p, 0029_Sphfalx0033s0092.1.p, 0029_Sphfalx0126s0015.1.p	0029_Sphfalx0099s0013.1.p	0029_Sphfalx0015s0098.1.p	0029_Sphfalx0046s0022.1.p	0029_Sphfalx0159s0027.1.p, 0029_Sphfalx0159s0037.1.p	0029_Sphfalx0000s0448.1.p, 0029_Sphfalx0000s0448.2.p, 0029_Sphfalx0000s0448.3.p, 0029_Sphfalx0036s0031.1.p	0029_Sphfalx0029s0144.1.p, 0029_Sphfalx0127s0005.1.p	0029_Sphfalx0163s0031.1.p	0029_Sphfalx0027s0098.1.p	0029_Sphfalx0021s0168.1.p	0029_Sphfalx0052s0102.1.p, 0029_Sphfalx0093s0009.1.p		0029_Sphfalx0068s0066.1.p	0029_Sphfalx0014s0209.1.p, 0029_Sphfalx0016s0168.1.p, 0029_Sphfalx0043s0080.1.p, 0029_Sphfalx0043s0080.2.p, 0029_Sphfalx0043s0080.3.p, 0029_Sphfalx0043s0080.4.p, 0029_Sphfalx0107s0056.1.p, 0029_Sphfalx0166s0028.1.p, 0029_Sphfalx0248s0023.1.p, 0029_Sphfalx0498s0001.1.p	0029_Sphfalx0080s0039.1.p, 0029_Sphfalx0090s0006.1.p	0029_Sphfalx0213s0021.1.p	0029_Sphfalx0002s0101.1.p, 0029_Sphfalx0006s0050.1.p, 0029_Sphfalx0006s0050.2.p, 0029_Sphfalx0041s0107.1.p	0029_Sphfalx0017s0051.1.p, 0029_Sphfalx0125s0016.1.p	0029_Sphfalx0176s0009.1.p	0029_Sphfalx0013s0281.1.p	0029_Sphfalx0004s0359.1.p	0029_Sphfalx0025s0044.1.p	0029_Sphfalx0041s0081.1.p	0029_Sphfalx0082s0103.1.p, 0029_Sphfalx0112s0062.1.p	0029_Sphfalx0083s0082.1.p	0029_Sphfalx0076s0065.1.p	0029_Sphfalx0049s0104.1.p, 0029_Sphfalx0049s0104.2.p	0029_Sphfalx0108s0060.1.p, 0029_Sphfalx0108s0060.2.p	0029_Sphfalx0024s0172.1.p	0029_Sphfalx0067s0019.1.p	0029_Sphfalx0023s0112.1.p, 0029_Sphfalx0023s0112.2.p	0029_Sphfalx0043s0005.1.p	0029_Sphfalx0053s0065.1.p	0029_Sphfalx0057s0076.1.p, 0029_Sphfalx0403s0003.1.p, 0029_Sphfalx0403s0007.1.p	0029_Sphfalx0092s0074.1.p, 0029_Sphfalx0092s0074.2.p, 0029_Sphfalx0092s0074.3.p	0029_Sphfalx0145s0042.1.p, 0029_Sphfalx0203s0015.1.p, 0029_Sphfalx0203s0015.2.p	0029_Sphfalx0082s0054.1.p, 0029_Sphfalx0438s0002.1.p	0029_Sphfalx0109s0024.1.p, 0029_Sphfalx0283s0007.1.p	0029_Sphfalx0145s0050.1.p	0029_Sphfalx0001s0116.1.p	0029_Sphfalx0039s0026.1.p		0029_Sphfalx0211s0022.1.p, 0029_Sphfalx0211s0022.2.p		0029_Sphfalx0210s0002.1.p	0029_Sphfalx0001s0132.1.p, 0029_Sphfalx0001s0132.2.p, 0029_Sphfalx0001s0132.3.p, 0029_Sphfalx0008s0130.1.p	0029_Sphfalx0027s0176.1.p	0029_Sphfalx0109s0010.1.p	0029_Sphfalx0011s0186.1.p	0029_Sphfalx0004s0317.1.p	0029_Sphfalx0012s0121.1.p	0029_Sphfalx0004s0075.1.p, 0029_Sphfalx0106s0083.1.p, 0029_Sphfalx0106s0083.2.p	0029_Sphfalx0009s0065.1.p, 0029_Sphfalx0055s0024.1.p, 0029_Sphfalx0193s0012.1.p		0029_Sphfalx0038s0155.1.p	0029_Sphfalx0318s0010.1.p, 0029_Sphfalx0318s0010.2.p	0029_Sphfalx0068s0093.1.p	0029_Sphfalx0164s0036.1.p	0029_Sphfalx0002s0221.1.p, 0029_Sphfalx0062s0084.1.p	0029_Sphfalx0247s0018.1.p	0029_Sphfalx0095s0009.1.p	0029_Sphfalx0006s0210.1.p	0029_Sphfalx0082s0102.1.p	0029_Sphfalx0282s0002.1.p, 0029_Sphfalx0282s0002.2.p	0029_Sphfalx0010s0114.1.p, 0029_Sphfalx0031s0131.1.p	0029_Sphfalx0081s0106.1.p	0029_Sphfalx0012s0138.1.p, 0029_Sphfalx0018s0200.1.p	0029_Sphfalx0053s0143.1.p	0029_Sphfalx0026s0024.1.p	0029_Sphfalx0234s0025.1.p	0029_Sphfalx0047s0135.1.p	0029_Sphfalx0019s0060.1.p	0029_Sphfalx0010s0057.1.p		0029_Sphfalx0036s0012.1.p, 0029_Sphfalx0053s0100.1.p, 0029_Sphfalx0215s0019.1.p, 0029_Sphfalx0215s0019.2.p	0029_Sphfalx0035s0021.1.p, 0029_Sphfalx0110s0005.1.p	0029_Sphfalx0176s0030.1.p	0029_Sphfalx0221s0025.1.p, 0029_Sphfalx0221s0025.2.p	0029_Sphfalx0020s0053.1.p	0029_Sphfalx0082s0019.1.p, 0029_Sphfalx0128s0058.1.p	0029_Sphfalx0005s0257.1.p, 0029_Sphfalx0104s0006.1.p	0029_Sphfalx0198s0019.1.p	0029_Sphfalx0004s0155.1.p	0029_Sphfalx0016s0079.1.p	0029_Sphfalx0003s0146.1.p	0029_Sphfalx0136s0031.1.p, 0029_Sphfalx0203s0029.1.p	0029_Sphfalx0357s0005.1.p	0029_Sphfalx0027s0144.1.p, 0029_Sphfalx0027s0144.2.p, 0029_Sphfalx0036s0030.1.p	0029_Sphfalx0080s0070.1.p	0029_Sphfalx0047s0110.1.p, 0029_Sphfalx0085s0089.1.p	0029_Sphfalx0135s0040.1.p	0029_Sphfalx0151s0020.1.p	0029_Sphfalx0027s0202.1.p, 0029_Sphfalx0253s0007.1.p	0029_Sphfalx0016s0098.1.p, 0029_Sphfalx0130s0012.1.p		0029_Sphfalx0016s0110.1.p	0029_Sphfalx0141s0012.1.p, 0029_Sphfalx0515s0001.1.p	0029_Sphfalx0003s0150.1.p, 0029_Sphfalx0102s0049.1.p	0029_Sphfalx0004s0140.1.p	0029_Sphfalx0016s0045.1.p, 0029_Sphfalx0056s0128.1.p, 0029_Sphfalx0056s0128.2.p, 0029_Sphfalx0199s0013.1.p	0029_Sphfalx0016s0264.1.p		0029_Sphfalx0032s0129.1.p, 0029_Sphfalx0151s0027.1.p, 0029_Sphfalx0151s0027.2.p	0029_Sphfalx0000s0244.1.p, 0029_Sphfalx0143s0047.1.p	0029_Sphfalx0074s0092.1.p	0029_Sphfalx0151s0053.1.p	0029_Sphfalx0000s0629.1.p, 0029_Sphfalx0042s0031.1.p, 0029_Sphfalx0042s0031.2.p, 0029_Sphfalx0042s0031.3.p, 0029_Sphfalx0042s0031.4.p, 0029_Sphfalx0238s0019.1.p	0029_Sphfalx0043s0126.1.p	0029_Sphfalx0005s0181.1.p	0029_Sphfalx0061s0115.1.p, 0029_Sphfalx0061s0115.2.p	0029_Sphfalx0037s0015.1.p, 0029_Sphfalx0115s0047.1.p	0029_Sphfalx0002s0301.1.p	0029_Sphfalx0034s0018.1.p, 0029_Sphfalx0042s0092.1.p	0029_Sphfalx0003s0366.1.p	0029_Sphfalx0004s0296.1.p, 0029_Sphfalx0017s0106.1.p	0029_Sphfalx0205s0021.1.p	0029_Sphfalx0054s0064.1.p, 0029_Sphfalx0128s0025.1.p	0029_Sphfalx0003s0226.1.p	0029_Sphfalx0071s0048.1.p	0029_Sphfalx0024s0167.1.p, 0029_Sphfalx0073s0024.1.p		0029_Sphfalx0002s0084.1.p, 0029_Sphfalx0002s0084.2.p	0029_Sphfalx0151s0002.1.p	0029_Sphfalx0004s0142.1.p	0029_Sphfalx0022s0048.1.p, 0029_Sphfalx0022s0048.2.p	0029_Sphfalx0050s0050.1.p	0029_Sphfalx0009s0321.1.p, 0029_Sphfalx0234s0004.1.p, 0029_Sphfalx0359s0015.1.p, 0029_Sphfalx0523s0003.1.p	0029_Sphfalx0023s0161.1.p, 0029_Sphfalx0023s0161.2.p, 0029_Sphfalx0023s0161.3.p	0029_Sphfalx0200s0024.1.p	0029_Sphfalx0056s0008.1.p	0029_Sphfalx0075s0058.1.p	0029_Sphfalx0012s0199.1.p	0029_Sphfalx0187s0023.1.p	0029_Sphfalx0002s0059.1.p, 0029_Sphfalx0002s0059.2.p	0029_Sphfalx0026s0060.1.p	0029_Sphfalx0069s0026.1.p	0029_Sphfalx0013s0198.1.p	0029_Sphfalx0049s0131.1.p, 0029_Sphfalx0049s0131.2.p, 0029_Sphfalx0049s0131.3.p, 0029_Sphfalx0049s0131.4.p, 0029_Sphfalx0049s0131.5.p, 0029_Sphfalx0049s0131.6.p, 0029_Sphfalx0070s0087.1.p	0029_Sphfalx0026s0109.1.p, 0029_Sphfalx0098s0058.1.p	0029_Sphfalx0027s0127.1.p	0029_Sphfalx0096s0054.1.p	0029_Sphfalx0027s0104.1.p, 0029_Sphfalx0027s0104.2.p	0029_Sphfalx0015s0156.1.p	0029_Sphfalx0125s0056.1.p	0029_Sphfalx0109s0079.1.p	0029_Sphfalx0183s0034.1.p	0029_Sphfalx0020s0094.1.p, 0029_Sphfalx0040s0112.1.p, 0029_Sphfalx0040s0112.2.p, 0029_Sphfalx0040s0112.3.p, 0029_Sphfalx0040s0112.4.p, 0029_Sphfalx0040s0112.5.p, 0029_Sphfalx0040s0112.6.p, 0029_Sphfalx0040s0112.7.p, 0029_Sphfalx0040s0112.8.p	0029_Sphfalx0004s0084.1.p	0029_Sphfalx0055s0086.1.p	0029_Sphfalx0020s0193.1.p, 0029_Sphfalx0029s0046.1.p	0029_Sphfalx0002s0282.1.p, 0029_Sphfalx0006s0123.1.p, 0029_Sphfalx0008s0089.1.p, 0029_Sphfalx0021s0101.1.p, 0029_Sphfalx0078s0005.1.p		0029_Sphfalx0030s0162.1.p	0029_Sphfalx0079s0083.1.p, 0029_Sphfalx0248s0009.1.p	0029_Sphfalx0021s0110.1.p, 0029_Sphfalx0042s0101.1.p	0029_Sphfalx0013s0160.1.p	0029_Sphfalx0161s0032.1.p	0029_Sphfalx0040s0114.1.p, 0029_Sphfalx0215s0031.1.p, 0029_Sphfalx0279s0020.1.p	0029_Sphfalx0014s0111.1.p	0029_Sphfalx0086s0007.1.p	0029_Sphfalx0006s0323.1.p	0029_Sphfalx0024s0056.1.p	0029_Sphfalx0068s0094.1.p, 0029_Sphfalx0068s0094.2.p, 0029_Sphfalx0100s0075.1.p	0029_Sphfalx0086s0013.1.p	0029_Sphfalx0079s0081.1.p, 0029_Sphfalx0248s0010.1.p	0029_Sphfalx0008s0039.1.p, 0029_Sphfalx0009s0263.1.p		0029_Sphfalx0034s0129.1.p, 0029_Sphfalx0034s0129.2.p, 0029_Sphfalx0034s0129.3.p	0029_Sphfalx0013s0266.1.p	0029_Sphfalx0335s0008.1.p	0029_Sphfalx0004s0110.1.p, 0029_Sphfalx0081s0044.1.p, 0029_Sphfalx0099s0025.1.p	0029_Sphfalx0098s0081.1.p	0029_Sphfalx0026s0170.1.p	0029_Sphfalx0096s0077.1.p, 0029_Sphfalx0097s0024.1.p	0029_Sphfalx0004s0017.1.p, 0029_Sphfalx0232s0001.1.p	0029_Sphfalx0003s0229.1.p	0029_Sphfalx0288s0015.1.p	0029_Sphfalx0125s0007.1.p, 0029_Sphfalx0125s0007.2.p	0029_Sphfalx0007s0003.1.p	0029_Sphfalx0003s0316.1.p	0029_Sphfalx0043s0016.1.p	0029_Sphfalx0065s0132.1.p	0029_Sphfalx0139s0047.1.p	0029_Sphfalx0175s0020.1.p, 0029_Sphfalx0206s0021.1.p, 0029_Sphfalx0649s0002.1.p	0029_Sphfalx0032s0029.1.p	0029_Sphfalx0022s0024.1.p	0029_Sphfalx0049s0043.1.p	0029_Sphfalx0029s0128.1.p	0029_Sphfalx0037s0052.1.p	0029_Sphfalx0126s0029.1.p	0029_Sphfalx0068s0057.1.p, 0029_Sphfalx0068s0057.2.p	0029_Sphfalx0017s0071.1.p	0029_Sphfalx0089s0021.1.p	0029_Sphfalx0377s0005.1.p, 0029_Sphfalx0377s0005.2.p	0029_Sphfalx0049s0116.1.p	0029_Sphfalx0233s0003.1.p	0029_Sphfalx0025s0074.1.p, 0029_Sphfalx0025s0074.2.p	0029_Sphfalx0043s0018.1.p, 0029_Sphfalx0087s0091.1.p	0029_Sphfalx0012s0074.1.p, 0029_Sphfalx0214s0025.1.p	0029_Sphfalx0157s0019.1.p	0029_Sphfalx0231s0036.1.p	0029_Sphfalx0126s0010.1.p		0029_Sphfalx0002s0279.1.p	0029_Sphfalx0001s0125.1.p	0029_Sphfalx0023s0172.1.p, 0029_Sphfalx0073s0042.1.p	0029_Sphfalx0006s0130.1.p, 0029_Sphfalx0006s0130.2.p, 0029_Sphfalx0007s0224.1.p	0029_Sphfalx0083s0074.1.p	0029_Sphfalx0097s0011.1.p		0029_Sphfalx0135s0039.1.p, 0029_Sphfalx0135s0039.2.p	0029_Sphfalx0071s0054.1.p, 0029_Sphfalx0071s0054.2.p	0029_Sphfalx0003s0046.1.p	0029_Sphfalx0088s0001.1.p	0029_Sphfalx0015s0065.1.p	0029_Sphfalx0074s0019.1.p	0029_Sphfalx0057s0098.1.p	0029_Sphfalx0032s0019.1.p	0029_Sphfalx0033s0075.1.p, 0029_Sphfalx0033s0075.2.p	0029_Sphfalx0010s0019.1.p	0029_Sphfalx0258s0009.1.p	0029_Sphfalx0077s0005.1.p, 0029_Sphfalx0242s0013.1.p	0029_Sphfalx0134s0049.1.p, 0029_Sphfalx0134s0049.2.p	0029_Sphfalx0011s0244.1.p, 0029_Sphfalx0070s0092.1.p, 0029_Sphfalx0085s0005.1.p	0029_Sphfalx0052s0079.1.p	0029_Sphfalx0121s0042.1.p	0029_Sphfalx0034s0119.1.p	0029_Sphfalx0006s0219.1.p, 0029_Sphfalx0007s0269.1.p	0029_Sphfalx0007s0233.1.p, 0029_Sphfalx0007s0233.2.p	0029_Sphfalx0130s0006.1.p	0029_Sphfalx0070s0093.1.p	0029_Sphfalx0078s0068.1.p, 0029_Sphfalx0101s0043.1.p	0029_Sphfalx0002s0428.1.p	0029_Sphfalx0214s0018.1.p	0029_Sphfalx0008s0129.1.p	0029_Sphfalx0012s0131.1.p, 0029_Sphfalx0040s0197.1.p, 0029_Sphfalx0153s0008.1.p, 0029_Sphfalx0392s0003.1.p, 0029_Sphfalx0433s0002.1.p, 0029_Sphfalx0433s0005.1.p, 0029_Sphfalx0676s0001.1.p	0029_Sphfalx0044s0139.1.p		0029_Sphfalx0000s0440.1.p	0029_Sphfalx0018s0017.1.p	0029_Sphfalx0082s0057.1.p		0029_Sphfalx0004s0185.1.p, 0029_Sphfalx0004s0185.2.p, 0029_Sphfalx0004s0185.3.p, 0029_Sphfalx0004s0185.4.p, 0029_Sphfalx0006s0340.1.p, 0029_Sphfalx0006s0340.2.p, 0029_Sphfalx0013s0127.1.p, 0029_Sphfalx0074s0003.1.p, 0029_Sphfalx0084s0064.1.p	0029_Sphfalx0095s0056.1.p	0029_Sphfalx0221s0011.1.p	0029_Sphfalx0023s0042.1.p	0029_Sphfalx0010s0144.1.p	0029_Sphfalx0005s0020.1.p	0029_Sphfalx0027s0065.1.p	0029_Sphfalx0156s0049.1.p	0029_Sphfalx0074s0110.1.p	0029_Sphfalx0144s0027.1.p	0029_Sphfalx0002s0322.1.p	0029_Sphfalx0034s0135.1.p	0029_Sphfalx0005s0218.1.p	0029_Sphfalx0077s0096.1.p	0029_Sphfalx0090s0077.1.p, 0029_Sphfalx0090s0077.2.p, 0029_Sphfalx0090s0077.3.p	0029_Sphfalx0030s0064.1.p	0029_Sphfalx0000s0392.1.p	0029_Sphfalx0000s0157.1.p	0029_Sphfalx0269s0017.1.p, 0029_Sphfalx0269s0017.2.p	0029_Sphfalx0039s0079.1.p	0029_Sphfalx0043s0025.1.p, 0029_Sphfalx0140s0011.1.p	0029_Sphfalx0007s0100.1.p	0029_Sphfalx0018s0158.1.p, 0029_Sphfalx0028s0153.1.p	0029_Sphfalx0202s0025.1.p	0029_Sphfalx0143s0030.1.p		0029_Sphfalx0176s0013.1.p	0029_Sphfalx0054s0002.1.p	0029_Sphfalx0000s0302.1.p	0029_Sphfalx0224s0027.1.p	0029_Sphfalx0011s0193.1.p	0029_Sphfalx0083s0073.1.p	0029_Sphfalx0200s0017.1.p		0029_Sphfalx0016s0081.1.p, 0029_Sphfalx0034s0024.1.p	0029_Sphfalx0046s0104.1.p		0029_Sphfalx0154s0027.1.p	0029_Sphfalx0083s0033.1.p	0029_Sphfalx0004s0378.1.p	0029_Sphfalx0093s0038.1.p	0029_Sphfalx0020s0164.1.p	0029_Sphfalx0027s0041.1.p, 0029_Sphfalx0027s0041.2.p	0029_Sphfalx0020s0106.1.p, 0029_Sphfalx0034s0029.1.p	0029_Sphfalx0138s0033.1.p	0029_Sphfalx0011s0192.1.p	0029_Sphfalx0070s0036.1.p, 0029_Sphfalx0070s0036.2.p	0029_Sphfalx0007s0291.1.p, 0029_Sphfalx0007s0291.2.p	0029_Sphfalx0002s0026.1.p	0029_Sphfalx0034s0116.1.p	0029_Sphfalx0000s0600.1.p	0029_Sphfalx0000s0331.1.p, 0029_Sphfalx0162s0031.1.p, 0029_Sphfalx0190s0014.1.p	0029_Sphfalx0061s0070.1.p	0029_Sphfalx0049s0068.1.p		0029_Sphfalx0170s0043.1.p	0029_Sphfalx0022s0126.1.p	0029_Sphfalx0002s0142.1.p	0029_Sphfalx0071s0058.1.p	0029_Sphfalx0226s0008.1.p	0029_Sphfalx0051s0102.1.p	0029_Sphfalx0120s0045.1.p, 0029_Sphfalx0120s0045.2.p	0029_Sphfalx0030s0096.1.p	0029_Sphfalx0006s0150.1.p, 0029_Sphfalx0006s0150.2.p	0029_Sphfalx0057s0046.1.p	0029_Sphfalx0001s0304.1.p, 0029_Sphfalx0001s0304.2.p	0029_Sphfalx0071s0075.1.p	0029_Sphfalx0011s0119.1.p, 0029_Sphfalx0011s0119.2.p	0029_Sphfalx0011s0073.1.p	0029_Sphfalx0023s0165.1.p	0029_Sphfalx0055s0104.1.p, 0029_Sphfalx0055s0113.1.p, 0029_Sphfalx0265s0007.1.p, 0029_Sphfalx0265s0012.1.p, 0029_Sphfalx0265s0012.2.p, 0029_Sphfalx0265s0018.1.p, 0029_Sphfalx0434s0001.1.p	0029_Sphfalx0058s0051.1.p	0029_Sphfalx0298s0004.1.p	0029_Sphfalx0002s0145.1.p	0029_Sphfalx0045s0087.1.p		0029_Sphfalx0049s0112.1.p	0029_Sphfalx0003s0144.1.p	0029_Sphfalx0002s0370.1.p, 0029_Sphfalx0003s0166.1.p, 0029_Sphfalx0005s0099.1.p	0029_Sphfalx0028s0073.1.p, 0029_Sphfalx0066s0018.1.p	0029_Sphfalx0059s0006.1.p, 0029_Sphfalx0059s0006.2.p, 0029_Sphfalx0239s0029.1.p	0029_Sphfalx0267s0006.1.p		0029_Sphfalx0151s0003.1.p	0029_Sphfalx0037s0146.1.p		0029_Sphfalx0191s0014.1.p	0029_Sphfalx0091s0059.1.p, 0029_Sphfalx0141s0033.1.p, 0029_Sphfalx0141s0033.2.p	0029_Sphfalx0068s0014.1.p	0029_Sphfalx0000s0306.1.p	0029_Sphfalx0035s0160.1.p, 0029_Sphfalx0139s0054.1.p	0029_Sphfalx0073s0034.1.p		0029_Sphfalx0148s0041.1.p	0029_Sphfalx0009s0312.1.p	0029_Sphfalx0036s0133.1.p	0029_Sphfalx0074s0030.1.p	0029_Sphfalx0029s0102.1.p, 0029_Sphfalx0220s0026.1.p	0029_Sphfalx0001s0430.1.p	0029_Sphfalx0113s0011.1.p	0029_Sphfalx0051s0007.1.p, 0029_Sphfalx0268s0014.1.p	0029_Sphfalx0006s0373.1.p, 0029_Sphfalx0006s0373.2.p, 0029_Sphfalx0006s0373.3.p, 0029_Sphfalx0006s0373.4.p		0029_Sphfalx0104s0016.1.p	0029_Sphfalx0078s0099.1.p	0029_Sphfalx0103s0019.1.p, 0029_Sphfalx0287s0010.1.p, 0029_Sphfalx0287s0010.2.p	0029_Sphfalx0039s0067.1.p	0029_Sphfalx0002s0069.1.p	0029_Sphfalx0139s0020.1.p	0029_Sphfalx0034s0053.1.p	0029_Sphfalx0060s0064.1.p	0029_Sphfalx0124s0014.1.p	0029_Sphfalx0106s0076.1.p, 0029_Sphfalx0156s0010.1.p		0029_Sphfalx0033s0056.1.p	0029_Sphfalx0154s0022.1.p	0029_Sphfalx0029s0083.1.p	0029_Sphfalx0005s0031.1.p, 0029_Sphfalx0081s0078.1.p	0029_Sphfalx0050s0018.1.p	0029_Sphfalx0075s0040.1.p		0029_Sphfalx0022s0145.1.p	0029_Sphfalx0121s0034.1.p	0029_Sphfalx0101s0008.1.p	0029_Sphfalx0081s0084.1.p	0029_Sphfalx0015s0026.1.p, 0029_Sphfalx0015s0026.2.p	0029_Sphfalx0000s0782.1.p	0029_Sphfalx0031s0040.1.p		0029_Sphfalx0023s0030.1.p, 0029_Sphfalx0025s0082.1.p	0029_Sphfalx0196s0003.1.p	0029_Sphfalx0225s0010.1.p, 0029_Sphfalx0225s0010.2.p	0029_Sphfalx0034s0158.1.p	0029_Sphfalx0014s0025.1.p, 0029_Sphfalx0071s0002.1.p, 0029_Sphfalx0139s0049.1.p, 0029_Sphfalx0475s0003.1.p	0029_Sphfalx0116s0052.1.p	0029_Sphfalx0002s0304.1.p	0029_Sphfalx0034s0082.1.p, 0029_Sphfalx0040s0087.1.p	0029_Sphfalx0040s0084.1.p	0029_Sphfalx0013s0271.1.p	0029_Sphfalx0142s0019.1.p	0029_Sphfalx0171s0045.1.p	0029_Sphfalx0036s0108.1.p	0029_Sphfalx0278s0011.1.p	0029_Sphfalx0224s0024.1.p	0029_Sphfalx0084s0049.1.p, 0029_Sphfalx0084s0049.2.p	0029_Sphfalx0138s0039.1.p	0029_Sphfalx0116s0027.1.p	0029_Sphfalx0058s0070.1.p	0029_Sphfalx0353s0002.1.p, 0029_Sphfalx0366s0008.1.p	0029_Sphfalx0013s0013.1.p, 0029_Sphfalx0013s0013.2.p	0029_Sphfalx0032s0040.1.p	0029_Sphfalx0106s0037.1.p		0029_Sphfalx0067s0086.1.p	0029_Sphfalx0006s0216.1.p	0029_Sphfalx0026s0012.1.p, 0029_Sphfalx0043s0044.1.p	0029_Sphfalx0069s0030.1.p	0029_Sphfalx0072s0004.1.p	0029_Sphfalx0100s0006.1.p	0029_Sphfalx0128s0017.1.p	0029_Sphfalx0206s0020.1.p	0029_Sphfalx0000s0539.1.p	0029_Sphfalx0268s0013.1.p	0029_Sphfalx0003s0323.1.p	0029_Sphfalx0000s0224.1.p	0029_Sphfalx0005s0134.1.p	0029_Sphfalx0087s0099.1.p	0029_Sphfalx0097s0027.1.p, 0029_Sphfalx0097s0027.2.p, 0029_Sphfalx0097s0027.3.p, 0029_Sphfalx0097s0027.4.p, 0029_Sphfalx0179s0009.1.p	0029_Sphfalx0024s0153.1.p	0029_Sphfalx0004s0023.1.p, 0029_Sphfalx0004s0023.2.p	0029_Sphfalx0183s0012.1.p	0029_Sphfalx0102s0062.1.p	0029_Sphfalx0121s0043.1.p, 0029_Sphfalx0121s0043.2.p	0029_Sphfalx0061s0090.1.p	0029_Sphfalx0001s0150.1.p	0029_Sphfalx0019s0089.1.p	0029_Sphfalx0004s0168.1.p	0029_Sphfalx0133s0048.1.p	0029_Sphfalx0008s0022.1.p, 0029_Sphfalx0008s0022.2.p	0029_Sphfalx0040s0091.1.p	0029_Sphfalx0024s0182.1.p	0029_Sphfalx0015s0125.1.p	0029_Sphfalx0130s0002.1.p	0029_Sphfalx0026s0195.1.p	0029_Sphfalx0213s0030.1.p	0029_Sphfalx0000s0556.1.p	0029_Sphfalx0020s0170.1.p	0029_Sphfalx0081s0107.1.p	0029_Sphfalx0072s0076.1.p	0029_Sphfalx0081s0051.1.p, 0029_Sphfalx0081s0051.2.p		0029_Sphfalx0028s0099.1.p		0029_Sphfalx0027s0201.1.p	0029_Sphfalx0071s0005.1.p			0029_Sphfalx0056s0022.1.p, 0029_Sphfalx0163s0039.1.p, 0029_Sphfalx0163s0039.2.p		0029_Sphfalx0097s0082.1.p	0029_Sphfalx0055s0008.1.p		0029_Sphfalx0292s0012.1.p	0029_Sphfalx0068s0041.1.p	0029_Sphfalx0089s0015.1.p	0029_Sphfalx0088s0080.1.p	0029_Sphfalx0205s0020.1.p	0029_Sphfalx0058s0033.1.p	0029_Sphfalx0215s0025.1.p	0029_Sphfalx0152s0034.1.p	0029_Sphfalx0002s0131.1.p, 0029_Sphfalx0003s0111.1.p, 0029_Sphfalx0078s0103.1.p, 0029_Sphfalx0191s0005.1.p, 0029_Sphfalx0256s0008.1.p	0029_Sphfalx0005s0166.1.p	0029_Sphfalx0169s0040.1.p	0029_Sphfalx0038s0160.1.p	0029_Sphfalx0136s0016.1.p	0029_Sphfalx0075s0035.1.p			0029_Sphfalx0004s0077.1.p	0029_Sphfalx0049s0028.1.p	0029_Sphfalx0042s0087.1.p					0029_Sphfalx0207s0024.1.p	0029_Sphfalx0020s0017.1.p	0029_Sphfalx0006s0352.1.p, 0029_Sphfalx0006s0352.2.p			0029_Sphfalx0042s0120.1.p, 0029_Sphfalx0062s0110.1.p							0029_Sphfalx0024s0164.1.p, 0029_Sphfalx0055s0073.1.p, 0029_Sphfalx0104s0043.1.p, 0029_Sphfalx0104s0043.2.p						0029_Sphfalx0076s0011.1.p		0029_Sphfalx0000s0068.1.p, 0029_Sphfalx0124s0011.1.p			0029_Sphfalx0029s0167.1.p, 0029_Sphfalx0036s0013.1.p, 0029_Sphfalx0215s0020.1.p	0029_Sphfalx0003s0175.1.p	0029_Sphfalx0407s0003.1.p			0029_Sphfalx0163s0002.1.p, 0029_Sphfalx0163s0005.1.p, 0029_Sphfalx0163s0005.2.p						0029_Sphfalx0018s0012.1.p		0029_Sphfalx0004s0310.1.p	0029_Sphfalx0002s0075.1.p, 0029_Sphfalx0031s0097.1.p, 0029_Sphfalx0054s0038.1.p, 0029_Sphfalx0071s0010.1.p, 0029_Sphfalx0119s0047.1.p, 0029_Sphfalx0119s0048.1.p, 0029_Sphfalx0119s0051.1.p	0029_Sphfalx0002s0430.1.p, 0029_Sphfalx0010s0229.1.p, 0029_Sphfalx0047s0018.1.p	0029_Sphfalx0102s0094.1.p, 0029_Sphfalx0102s0094.2.p		0029_Sphfalx0282s0012.1.p	0029_Sphfalx0050s0112.1.p				0029_Sphfalx0048s0005.1.p, 0029_Sphfalx0060s0116.1.p, 0029_Sphfalx0189s0031.1.p	0029_Sphfalx0163s0006.1.p		0029_Sphfalx0033s0142.1.p				0029_Sphfalx0000s0136.1.p, 0029_Sphfalx0042s0014.1.p		0029_Sphfalx0001s0102.1.p	0029_Sphfalx0023s0119.1.p	0029_Sphfalx0006s0271.1.p	0029_Sphfalx0026s0132.1.p, 0029_Sphfalx0040s0142.1.p	0029_Sphfalx0077s0034.1.p	0029_Sphfalx0049s0055.1.p	0029_Sphfalx0029s0096.1.p			0029_Sphfalx0230s0030.1.p		0029_Sphfalx0116s0078.1.p	0029_Sphfalx0028s0126.1.p, 0029_Sphfalx0035s0058.1.p, 0029_Sphfalx0035s0058.2.p, 0029_Sphfalx0035s0058.3.p						0029_Sphfalx0000s0368.1.p	0029_Sphfalx0034s0023.1.p		0029_Sphfalx0037s0111.1.p, 0029_Sphfalx0037s0111.2.p																			0029_Sphfalx0043s0030.1.p, 0029_Sphfalx0043s0031.1.p						0029_Sphfalx0013s0020.1.p, 0029_Sphfalx0076s0077.1.p, 0029_Sphfalx0076s0077.2.p, 0029_Sphfalx0183s0035.1.p	0029_Sphfalx0321s0004.1.p								0029_Sphfalx0024s0086.1.p					0029_Sphfalx0027s0173.1.p, 0029_Sphfalx0107s0066.1.p																		0029_Sphfalx0003s0172.1.p, 0029_Sphfalx0102s0057.1.p						0029_Sphfalx0329s0014.1.p	0029_Sphfalx0009s0036.1.p, 0029_Sphfalx0029s0174.1.p										0029_Sphfalx0361s0013.1.p							0029_Sphfalx0000s0466.1.p, 0029_Sphfalx0000s0466.2.p, 0029_Sphfalx0138s0011.1.p							0029_Sphfalx0139s0057.1.p																					0029_Sphfalx0006s0182.1.p																	0029_Sphfalx0061s0002.1.p
Mosses	Sphagnum magellanicum	0030_Sphmag01G001100.1.p, 0030_Sphmag01G001100.2.p, 0030_Sphmag01G018600.1.p, 0030_Sphmag01G047300.1.p, 0030_Sphmag01G047300.2.p, 0030_Sphmag01G047300.3.p, 0030_Sphmag01G047300.4.p, 0030_Sphmag01G055000.1.p, 0030_Sphmag01G150400.1.p, 0030_Sphmag01G150400.2.p, 0030_Sphmag01G150400.3.p, 0030_Sphmag01G150400.4.p, 0030_Sphmag01G150400.5.p, 0030_Sphmag01G154600.1.p, 0030_Sphmag01G169600.1.p, 0030_Sphmag01G199200.1.p, 0030_Sphmag02G000300.1.p, 0030_Sphmag02G000300.2.p, 0030_Sphmag02G023200.1.p, 0030_Sphmag02G023300.1.p, 0030_Sphmag02G072600.1.p, 0030_Sphmag02G072600.2.p, 0030_Sphmag02G090900.1.p, 0030_Sphmag02G157000.1.p, 0030_Sphmag02G157000.2.p, 0030_Sphmag02G157000.3.p, 0030_Sphmag02G157000.4.p, 0030_Sphmag02G186200.1.p, 0030_Sphmag02G191100.2.p, 0030_Sphmag02G208400.1.p, 0030_Sphmag02G208400.2.p, 0030_Sphmag03G002700.1.p, 0030_Sphmag03G002700.2.p, 0030_Sphmag03G013300.1.p, 0030_Sphmag03G043600.1.p, 0030_Sphmag03G092100.1.p, 0030_Sphmag03G092100.2.p, 0030_Sphmag03G109700.1.p, 0030_Sphmag03G142800.1.p, 0030_Sphmag03G142800.2.p, 0030_Sphmag04G020200.1.p, 0030_Sphmag04G052400.1.p, 0030_Sphmag04G052400.2.p, 0030_Sphmag04G052400.3.p, 0030_Sphmag04G064100.1.p, 0030_Sphmag04G064100.2.p, 0030_Sphmag04G064100.3.p, 0030_Sphmag04G064100.4.p, 0030_Sphmag04G064100.5.p, 0030_Sphmag04G137100.1.p, 0030_Sphmag04G137100.2.p, 0030_Sphmag04G137100.3.p, 0030_Sphmag04G139600.1.p, 0030_Sphmag04G139700.1.p, 0030_Sphmag04G146300.1.p, 0030_Sphmag04G146300.2.p, 0030_Sphmag04G150500.1.p, 0030_Sphmag05G019700.1.p, 0030_Sphmag05G024700.1.p, 0030_Sphmag05G026900.1.p, 0030_Sphmag05G027100.1.p, 0030_Sphmag05G038000.1.p, 0030_Sphmag05G038100.1.p, 0030_Sphmag05G038300.1.p, 0030_Sphmag05G040200.1.p, 0030_Sphmag05G056600.1.p, 0030_Sphmag05G108100.1.p, 0030_Sphmag05G108100.10.p, 0030_Sphmag05G108100.11.p, 0030_Sphmag05G108100.12.p, 0030_Sphmag05G108100.13.p, 0030_Sphmag05G108100.14.p, 0030_Sphmag05G108100.15.p, 0030_Sphmag05G108100.16.p, 0030_Sphmag05G108100.2.p, 0030_Sphmag05G108100.3.p, 0030_Sphmag05G108100.4.p, 0030_Sphmag05G108100.5.p, 0030_Sphmag05G108100.6.p, 0030_Sphmag05G108100.7.p, 0030_Sphmag05G108100.8.p, 0030_Sphmag05G108100.9.p, 0030_Sphmag06G095000.1.p, 0030_Sphmag06G106900.1.p, 0030_Sphmag06G140500.1.p, 0030_Sphmag06G140500.2.p, 0030_Sphmag06G140500.3.p, 0030_Sphmag06G140500.4.p, 0030_Sphmag06G140500.5.p, 0030_Sphmag07G027100.1.p, 0030_Sphmag07G027200.1.p, 0030_Sphmag07G027300.1.p, 0030_Sphmag07G028000.1.p, 0030_Sphmag07G028000.2.p, 0030_Sphmag07G049800.1.p, 0030_Sphmag07G049800.2.p, 0030_Sphmag07G052400.1.p, 0030_Sphmag07G114000.1.p, 0030_Sphmag07G129100.1.p, 0030_Sphmag08G000300.1.p, 0030_Sphmag08G004600.1.p, 0030_Sphmag08G019100.1.p, 0030_Sphmag08G023600.1.p, 0030_Sphmag08G023600.2.p, 0030_Sphmag08G023600.3.p, 0030_Sphmag08G023600.4.p, 0030_Sphmag08G089900.1.p, 0030_Sphmag08G102000.1.p, 0030_Sphmag08G102000.2.p, 0030_Sphmag08G102800.1.p, 0030_Sphmag08G102800.2.p, 0030_Sphmag08G108800.1.p, 0030_Sphmag08G108800.2.p, 0030_Sphmag08G128100.1.p, 0030_Sphmag08G128100.2.p, 0030_Sphmag08G128100.3.p, 0030_Sphmag08G128100.4.p, 0030_Sphmag08G128100.5.p, 0030_Sphmag08G128100.6.p, 0030_Sphmag09G032400.1.p, 0030_Sphmag09G032400.2.p, 0030_Sphmag09G032400.3.p, 0030_Sphmag09G034700.1.p, 0030_Sphmag09G034800.1.p, 0030_Sphmag09G034800.2.p, 0030_Sphmag09G034800.3.p, 0030_Sphmag09G034800.4.p, 0030_Sphmag09G106200.1.p, 0030_Sphmag09G106200.2.p, 0030_Sphmag10G000400.1.p, 0030_Sphmag10G000400.2.p, 0030_Sphmag10G012700.1.p, 0030_Sphmag10G016600.1.p, 0030_Sphmag10G016600.2.p, 0030_Sphmag10G029700.1.p, 0030_Sphmag10G034500.1.p, 0030_Sphmag10G073600.1.p, 0030_Sphmag10G077200.1.p, 0030_Sphmag10G077200.2.p, 0030_Sphmag11G022600.1.p, 0030_Sphmag11G022600.2.p, 0030_Sphmag11G022600.3.p, 0030_Sphmag11G022600.4.p, 0030_Sphmag11G022600.5.p, 0030_Sphmag11G022600.6.p, 0030_Sphmag11G030900.1.p, 0030_Sphmag11G031000.1.p, 0030_Sphmag11G032300.1.p, 0030_Sphmag11G055600.1.p, 0030_Sphmag11G055600.2.p, 0030_Sphmag11G058000.1.p, 0030_Sphmag11G120000.1.p, 0030_Sphmag12G035400.1.p, 0030_Sphmag12G036300.1.p, 0030_Sphmag12G044300.3.p, 0030_Sphmag12G044300.5.p, 0030_Sphmag12G053500.1.p, 0030_Sphmag12G119200.1.p, 0030_Sphmag12G119200.2.p, 0030_Sphmag12G120800.1.p, 0030_Sphmag13G000800.1.p, 0030_Sphmag13G001100.1.p, 0030_Sphmag13G034900.1.p, 0030_Sphmag13G034900.2.p, 0030_Sphmag13G042600.1.p, 0030_Sphmag13G075800.1.p, 0030_Sphmag13G075900.1.p, 0030_Sphmag13G076200.4.p, 0030_Sphmag13G090900.1.p, 0030_Sphmag13G094600.1.p, 0030_Sphmag13G123600.1.p, 0030_Sphmag13G123900.1.p, 0030_Sphmag13G126800.1.p, 0030_Sphmag13G126800.2.p, 0030_Sphmag14G001500.1.p, 0030_Sphmag14G021300.1.p, 0030_Sphmag14G021300.2.p, 0030_Sphmag14G027700.1.p, 0030_Sphmag14G031200.4.p, 0030_Sphmag14G050300.1.p, 0030_Sphmag14G050300.2.p, 0030_Sphmag14G050300.3.p, 0030_Sphmag14G075300.1.p, 0030_Sphmag14G075300.2.p, 0030_Sphmag14G075300.3.p, 0030_Sphmag14G106400.1.p, 0030_Sphmag14G106700.1.p, 0030_Sphmag14G107100.1.p, 0030_Sphmag14G107200.1.p, 0030_Sphmag15G013800.1.p, 0030_Sphmag15G017200.1.p, 0030_Sphmag15G035300.1.p, 0030_Sphmag15G035300.2.p, 0030_Sphmag15G093400.1.p, 0030_Sphmag15G096900.1.p, 0030_Sphmag15G096900.2.p, 0030_Sphmag15G096900.3.p, 0030_Sphmag16G000600.1.p, 0030_Sphmag16G000600.2.p, 0030_Sphmag16G022900.1.p, 0030_Sphmag16G022900.2.p, 0030_Sphmag16G022900.3.p, 0030_Sphmag16G022900.4.p, 0030_Sphmag16G022900.5.p, 0030_Sphmag16G027300.1.p, 0030_Sphmag16G040000.1.p, 0030_Sphmag16G040000.2.p, 0030_Sphmag16G040000.3.p, 0030_Sphmag16G040000.4.p, 0030_Sphmag16G040000.5.p, 0030_Sphmag16G040000.6.p, 0030_Sphmag16G043500.1.p, 0030_Sphmag16G101600.1.p, 0030_Sphmag17G001800.1.p, 0030_Sphmag17G001800.2.p, 0030_Sphmag17G001800.3.p, 0030_Sphmag17G029400.1.p, 0030_Sphmag17G034800.1.p, 0030_Sphmag17G034800.2.p, 0030_Sphmag17G034800.3.p, 0030_Sphmag17G034800.4.p, 0030_Sphmag17G034800.5.p, 0030_Sphmag17G061600.1.p, 0030_Sphmag17G061600.2.p, 0030_Sphmag17G061600.3.p, 0030_Sphmag17G061600.4.p, 0030_Sphmag17G061600.5.p, 0030_Sphmag17G061600.6.p, 0030_Sphmag17G061600.7.p, 0030_Sphmag17G061600.8.p, 0030_Sphmag17G097800.1.p, 0030_Sphmag17G107500.1.p, 0030_Sphmag17G108600.1.p, 0030_Sphmag18G004100.1.p, 0030_Sphmag18G013900.1.p, 0030_Sphmag18G013900.2.p, 0030_Sphmag18G013900.3.p, 0030_Sphmag18G013900.4.p, 0030_Sphmag18G018200.1.p, 0030_Sphmag18G049100.1.p, 0030_Sphmag18G049100.2.p, 0030_Sphmag18G072100.1.p, 0030_Sphmag18G092600.1.p, 0030_Sphmag18G092600.2.p, 0030_Sphmag18G092600.3.p, 0030_Sphmag19G002200.1.p, 0030_Sphmag19G021700.1.p, 0030_Sphmag19G040500.1.p, 0030_Sphmag19G045700.1.p, 0030_Sphmag19G045700.2.p, 0030_Sphmag19G076700.1.p, 0030_Sphmag19G080300.1.p, 0030_Sphmag19G080300.2.p, 0030_Sphmag19G091900.1.p, 0030_Sphmag19G097600.1.p, 0030_Sphmag19G097600.2.p, 0030_Sphmag20G006400.1.p	0030_Sphmag01G013900.1.p, 0030_Sphmag01G035500.1.p, 0030_Sphmag01G089900.1.p, 0030_Sphmag01G124000.1.p, 0030_Sphmag01G124000.2.p, 0030_Sphmag01G124100.1.p, 0030_Sphmag01G124200.1.p, 0030_Sphmag01G124200.2.p, 0030_Sphmag01G125300.1.p, 0030_Sphmag01G125300.2.p, 0030_Sphmag01G125300.3.p, 0030_Sphmag01G125400.1.p, 0030_Sphmag01G125400.2.p, 0030_Sphmag02G081600.1.p, 0030_Sphmag02G081600.2.p, 0030_Sphmag02G081600.3.p, 0030_Sphmag02G081700.1.p, 0030_Sphmag02G165800.1.p, 0030_Sphmag02G208100.1.p, 0030_Sphmag03G055200.1.p, 0030_Sphmag03G057600.1.p, 0030_Sphmag03G058000.1.p, 0030_Sphmag03G058300.1.p, 0030_Sphmag03G058500.1.p, 0030_Sphmag03G058800.1.p, 0030_Sphmag03G058900.1.p, 0030_Sphmag03G071700.1.p, 0030_Sphmag03G074200.1.p, 0030_Sphmag03G098200.1.p, 0030_Sphmag03G137900.1.p, 0030_Sphmag04G006100.1.p, 0030_Sphmag04G008800.1.p, 0030_Sphmag04G008900.1.p, 0030_Sphmag04G029800.1.p, 0030_Sphmag04G029800.2.p, 0030_Sphmag04G038300.1.p, 0030_Sphmag04G038300.2.p, 0030_Sphmag04G074400.1.p, 0030_Sphmag04G076100.1.p, 0030_Sphmag04G116300.1.p, 0030_Sphmag04G116400.1.p, 0030_Sphmag05G000400.1.p, 0030_Sphmag05G110500.1.p, 0030_Sphmag06G008100.1.p, 0030_Sphmag06G009700.1.p, 0030_Sphmag06G009900.1.p, 0030_Sphmag06G009900.2.p, 0030_Sphmag06G009900.3.p, 0030_Sphmag06G009900.4.p, 0030_Sphmag06G009900.5.p, 0030_Sphmag06G009900.6.p, 0030_Sphmag06G010100.1.p, 0030_Sphmag06G010300.1.p, 0030_Sphmag06G040100.1.p, 0030_Sphmag06G056000.1.p, 0030_Sphmag06G086800.1.p, 0030_Sphmag06G108000.1.p, 0030_Sphmag06G108100.1.p, 0030_Sphmag06G108600.1.p, 0030_Sphmag07G018000.1.p, 0030_Sphmag07G018100.1.p, 0030_Sphmag07G024000.1.p, 0030_Sphmag07G024000.2.p, 0030_Sphmag07G028200.1.p, 0030_Sphmag07G029300.1.p, 0030_Sphmag07G029500.1.p, 0030_Sphmag07G048900.1.p, 0030_Sphmag07G051200.1.p, 0030_Sphmag07G051400.1.p, 0030_Sphmag07G052200.1.p, 0030_Sphmag07G064700.1.p, 0030_Sphmag07G108900.1.p, 0030_Sphmag07G108900.2.p, 0030_Sphmag07G108900.3.p, 0030_Sphmag07G130800.1.p, 0030_Sphmag08G003300.1.p, 0030_Sphmag08G003400.1.p, 0030_Sphmag08G050200.1.p, 0030_Sphmag08G119600.1.p, 0030_Sphmag08G120000.1.p, 0030_Sphmag09G050200.1.p, 0030_Sphmag09G085600.1.p, 0030_Sphmag10G000700.1.p, 0030_Sphmag10G037500.1.p, 0030_Sphmag10G043700.1.p, 0030_Sphmag10G048900.1.p, 0030_Sphmag11G051000.1.p, 0030_Sphmag11G063900.1.p, 0030_Sphmag11G064000.1.p, 0030_Sphmag11G064400.1.p, 0030_Sphmag11G072600.1.p, 0030_Sphmag11G100200.1.p, 0030_Sphmag12G054300.1.p, 0030_Sphmag12G054300.2.p, 0030_Sphmag13G006200.1.p, 0030_Sphmag13G006300.1.p, 0030_Sphmag13G067800.1.p, 0030_Sphmag13G089300.1.p, 0030_Sphmag13G116500.1.p, 0030_Sphmag13G116700.1.p, 0030_Sphmag14G004800.1.p, 0030_Sphmag14G010400.1.p, 0030_Sphmag14G010400.2.p, 0030_Sphmag14G047900.1.p, 0030_Sphmag15G004600.1.p, 0030_Sphmag15G035500.1.p, 0030_Sphmag15G044900.1.p, 0030_Sphmag16G015000.1.p, 0030_Sphmag16G015000.2.p, 0030_Sphmag16G062300.1.p, 0030_Sphmag16G062400.1.p, 0030_Sphmag16G062500.1.p, 0030_Sphmag16G062500.2.p, 0030_Sphmag17G097200.1.p, 0030_Sphmag17G104900.1.p, 0030_Sphmag18G050600.1.p, 0030_Sphmag18G091800.1.p, 0030_Sphmag18G092100.1.p, 0030_Sphmag19G047700.1.p, 0030_Sphmag19G059300.1.p, 0030_Sphmag19G066300.1.p, 0030_Sphmag19G066400.1.p, 0030_Sphmag19G066600.1.p, 0030_Sphmag19G066800.1.p, 0030_Sphmag19G067100.1.p, 0030_Sphmag19G067300.1.p, 0030_Sphmag19G085700.1.p, 0030_Sphmag19G085800.1.p, 0030_Sphmag19G097300.1.p, 0030_Sphmag19G097400.1.p	0030_Sphmag01G026700.1.p, 0030_Sphmag01G104400.1.p, 0030_Sphmag01G117100.1.p, 0030_Sphmag01G194100.1.p, 0030_Sphmag01G194100.2.p, 0030_Sphmag02G006700.1.p, 0030_Sphmag02G006700.2.p, 0030_Sphmag02G006700.3.p, 0030_Sphmag02G006700.4.p, 0030_Sphmag02G006700.5.p, 0030_Sphmag02G006700.6.p, 0030_Sphmag02G007000.1.p, 0030_Sphmag02G086700.1.p, 0030_Sphmag02G086700.2.p, 0030_Sphmag02G086700.3.p, 0030_Sphmag02G086700.4.p, 0030_Sphmag02G113500.1.p, 0030_Sphmag03G009900.1.p, 0030_Sphmag03G009900.2.p, 0030_Sphmag03G009900.3.p, 0030_Sphmag03G009900.4.p, 0030_Sphmag03G009900.5.p, 0030_Sphmag03G009900.6.p, 0030_Sphmag03G063900.1.p, 0030_Sphmag03G069400.1.p, 0030_Sphmag03G072400.1.p, 0030_Sphmag04G042000.1.p, 0030_Sphmag04G084800.1.p, 0030_Sphmag04G084800.2.p, 0030_Sphmag04G150400.1.p, 0030_Sphmag05G007100.1.p, 0030_Sphmag05G046700.1.p, 0030_Sphmag05G046700.2.p, 0030_Sphmag06G005700.1.p, 0030_Sphmag06G076400.1.p, 0030_Sphmag06G076400.2.p, 0030_Sphmag06G076400.3.p, 0030_Sphmag06G125700.1.p, 0030_Sphmag06G139100.1.p, 0030_Sphmag06G139100.2.p, 0030_Sphmag06G139100.3.p, 0030_Sphmag06G139100.4.p, 0030_Sphmag06G139100.5.p, 0030_Sphmag06G139100.6.p, 0030_Sphmag06G139100.7.p, 0030_Sphmag07G011500.1.p, 0030_Sphmag07G101800.1.p, 0030_Sphmag07G101800.2.p, 0030_Sphmag07G101800.3.p, 0030_Sphmag07G101800.4.p, 0030_Sphmag07G128400.1.p, 0030_Sphmag08G092100.1.p, 0030_Sphmag08G092100.2.p, 0030_Sphmag08G144100.1.p, 0030_Sphmag09G001300.1.p, 0030_Sphmag09G001300.2.p, 0030_Sphmag09G001300.3.p, 0030_Sphmag09G001300.4.p, 0030_Sphmag09G001300.5.p, 0030_Sphmag09G001300.6.p, 0030_Sphmag09G001300.7.p, 0030_Sphmag09G001300.8.p, 0030_Sphmag10G003100.1.p, 0030_Sphmag10G006900.1.p, 0030_Sphmag10G006900.2.p, 0030_Sphmag10G006900.3.p, 0030_Sphmag11G100000.1.p, 0030_Sphmag12G030500.1.p, 0030_Sphmag12G030500.2.p, 0030_Sphmag12G030500.3.p, 0030_Sphmag12G030500.4.p, 0030_Sphmag12G103300.1.p, 0030_Sphmag12G118900.1.p, 0030_Sphmag12G118900.2.p, 0030_Sphmag12G118900.3.p, 0030_Sphmag13G076000.1.p, 0030_Sphmag13G076000.2.p, 0030_Sphmag13G076100.1.p, 0030_Sphmag13G076100.2.p, 0030_Sphmag13G076100.3.p, 0030_Sphmag13G076100.4.p, 0030_Sphmag13G086400.1.p, 0030_Sphmag13G105800.1.p, 0030_Sphmag15G021300.1.p, 0030_Sphmag15G046000.1.p, 0030_Sphmag16G020300.1.p, 0030_Sphmag16G102300.1.p, 0030_Sphmag16G102300.2.p, 0030_Sphmag17G013100.1.p, 0030_Sphmag17G057900.1.p, 0030_Sphmag17G099700.1.p, 0030_Sphmag18G024400.1.p, 0030_Sphmag18G036300.1.p, 0030_Sphmag18G069600.1.p, 0030_Sphmag18G069600.2.p, 0030_Sphmag18G070000.1.p, 0030_Sphmag18G094200.1.p, 0030_Sphmag18G094200.2.p, 0030_Sphmag19G041200.1.p, 0030_Sphmag19G090000.1.p, 0030_Sphmag19G090000.2.p, 0030_Sphmag19G090400.1.p, 0030_Sphmag19G091200.1.p, 0030_Sphmag19G096000.1.p, 0030_Sphmag19G096000.2.p	0030_Sphmag02G036400.1.p, 0030_Sphmag04G085100.1.p, 0030_Sphmag04G085100.2.p, 0030_Sphmag04G085100.3.p, 0030_Sphmag04G085100.4.p, 0030_Sphmag04G085100.5.p, 0030_Sphmag04G127700.1.p, 0030_Sphmag04G127700.2.p, 0030_Sphmag06G046800.1.p, 0030_Sphmag07G063500.1.p, 0030_Sphmag07G063500.2.p, 0030_Sphmag07G067700.1.p, 0030_Sphmag07G069200.1.p, 0030_Sphmag07G069200.2.p, 0030_Sphmag07G074900.1.p, 0030_Sphmag07G074900.2.p, 0030_Sphmag08G052900.1.p, 0030_Sphmag09G050900.1.p, 0030_Sphmag11G020100.1.p, 0030_Sphmag11G075700.1.p, 0030_Sphmag11G075700.2.p, 0030_Sphmag11G084600.1.p, 0030_Sphmag11G084600.2.p, 0030_Sphmag11G084600.3.p, 0030_Sphmag11G084600.4.p, 0030_Sphmag11G084600.5.p, 0030_Sphmag11G084600.6.p, 0030_Sphmag11G084600.7.p, 0030_Sphmag11G084600.8.p, 0030_Sphmag11G109100.1.p, 0030_Sphmag11G109100.2.p, 0030_Sphmag13G020800.1.p, 0030_Sphmag13G020800.2.p, 0030_Sphmag13G056800.1.p, 0030_Sphmag15G020900.1.p, 0030_Sphmag18G014700.1.p	0030_Sphmag01G053400.1.p, 0030_Sphmag01G053400.2.p, 0030_Sphmag01G053400.3.p, 0030_Sphmag01G053400.4.p, 0030_Sphmag01G053400.5.p, 0030_Sphmag01G053400.6.p, 0030_Sphmag01G144200.1.p, 0030_Sphmag01G157100.1.p, 0030_Sphmag01G157100.2.p, 0030_Sphmag02G054400.1.p, 0030_Sphmag02G070200.1.p, 0030_Sphmag02G114500.1.p, 0030_Sphmag02G118600.1.p, 0030_Sphmag02G118600.2.p, 0030_Sphmag02G118600.3.p, 0030_Sphmag02G118600.4.p, 0030_Sphmag02G118600.5.p, 0030_Sphmag05G072600.1.p, 0030_Sphmag05G126600.1.p, 0030_Sphmag05G126600.2.p, 0030_Sphmag05G126600.3.p, 0030_Sphmag05G126600.4.p, 0030_Sphmag05G126600.5.p, 0030_Sphmag08G126600.1.p, 0030_Sphmag14G065300.1.p, 0030_Sphmag14G065500.1.p, 0030_Sphmag16G082800.1.p, 0030_Sphmag17G086000.1.p, 0030_Sphmag17G086000.2.p, 0030_Sphmag17G086000.3.p, 0030_Sphmag17G086000.4.p, 0030_Sphmag18G073500.1.p, 0030_Sphmag18G073800.1.p	0030_Sphmag01G132800.1.p, 0030_Sphmag01G139900.1.p, 0030_Sphmag01G139900.2.p, 0030_Sphmag01G139900.3.p, 0030_Sphmag01G139900.4.p, 0030_Sphmag02G030000.1.p, 0030_Sphmag02G030000.2.p, 0030_Sphmag02G034700.1.p, 0030_Sphmag02G034700.2.p, 0030_Sphmag02G034700.3.p, 0030_Sphmag02G124400.1.p, 0030_Sphmag04G065900.1.p, 0030_Sphmag04G065900.2.p, 0030_Sphmag04G065900.3.p, 0030_Sphmag04G065900.4.p, 0030_Sphmag04G065900.5.p, 0030_Sphmag05G078800.1.p, 0030_Sphmag06G088800.1.p, 0030_Sphmag06G088800.2.p, 0030_Sphmag06G092600.1.p, 0030_Sphmag07G082900.1.p, 0030_Sphmag07G082900.2.p, 0030_Sphmag08G047800.1.p, 0030_Sphmag09G055000.1.p, 0030_Sphmag10G001700.1.p, 0030_Sphmag10G001700.2.p, 0030_Sphmag10G001700.3.p, 0030_Sphmag10G001700.4.p, 0030_Sphmag10G001700.5.p, 0030_Sphmag10G065900.1.p, 0030_Sphmag10G065900.2.p, 0030_Sphmag10G065900.3.p, 0030_Sphmag10G072400.1.p, 0030_Sphmag10G072400.10.p, 0030_Sphmag10G072400.2.p, 0030_Sphmag10G072400.3.p, 0030_Sphmag10G072400.4.p, 0030_Sphmag10G072400.5.p, 0030_Sphmag10G072400.6.p, 0030_Sphmag10G072400.7.p, 0030_Sphmag10G072400.8.p, 0030_Sphmag10G072400.9.p, 0030_Sphmag11G100600.1.p, 0030_Sphmag12G060200.1.p, 0030_Sphmag13G024400.1.p, 0030_Sphmag13G024400.2.p, 0030_Sphmag13G024400.3.p, 0030_Sphmag13G024400.4.p, 0030_Sphmag13G024400.5.p, 0030_Sphmag13G024400.6.p, 0030_Sphmag13G024400.7.p, 0030_Sphmag13G024400.8.p, 0030_Sphmag13G024400.9.p, 0030_Sphmag15G016200.1.p, 0030_Sphmag16G045900.1.p, 0030_Sphmag16G045900.2.p, 0030_Sphmag17G044900.1.p, 0030_Sphmag17G044900.10.p, 0030_Sphmag17G044900.11.p, 0030_Sphmag17G044900.12.p, 0030_Sphmag17G044900.13.p, 0030_Sphmag17G044900.14.p, 0030_Sphmag17G044900.15.p, 0030_Sphmag17G044900.16.p, 0030_Sphmag17G044900.17.p, 0030_Sphmag17G044900.18.p, 0030_Sphmag17G044900.19.p, 0030_Sphmag17G044900.2.p, 0030_Sphmag17G044900.20.p, 0030_Sphmag17G044900.21.p, 0030_Sphmag17G044900.3.p, 0030_Sphmag17G044900.4.p, 0030_Sphmag17G044900.5.p, 0030_Sphmag17G044900.6.p, 0030_Sphmag17G044900.7.p, 0030_Sphmag17G044900.8.p, 0030_Sphmag17G044900.9.p, 0030_Sphmag17G092000.1.p, 0030_Sphmag17G092000.2.p, 0030_Sphmag17G092000.3.p, 0030_Sphmag17G092000.4.p, 0030_Sphmag19G000100.1.p, 0030_Sphmag19G089300.1.p	0030_Sphmag01G015500.1.p, 0030_Sphmag01G015500.2.p, 0030_Sphmag01G105100.1.p, 0030_Sphmag01G105100.2.p, 0030_Sphmag01G162600.1.p, 0030_Sphmag02G172800.1.p, 0030_Sphmag04G008500.1.p, 0030_Sphmag04G008500.2.p, 0030_Sphmag04G008500.3.p, 0030_Sphmag04G008500.4.p, 0030_Sphmag04G008500.5.p, 0030_Sphmag04G008500.6.p, 0030_Sphmag04G042300.1.p, 0030_Sphmag05G141800.1.p, 0030_Sphmag05G141800.2.p, 0030_Sphmag06G038400.1.p, 0030_Sphmag06G038400.2.p, 0030_Sphmag06G038400.3.p, 0030_Sphmag06G038400.4.p, 0030_Sphmag07G041800.1.p, 0030_Sphmag07G041800.2.p, 0030_Sphmag08G038300.1.p, 0030_Sphmag10G002300.1.p, 0030_Sphmag11G006700.1.p, 0030_Sphmag11G030600.1.p, 0030_Sphmag11G030600.2.p, 0030_Sphmag11G030600.3.p, 0030_Sphmag11G030600.4.p, 0030_Sphmag11G030600.5.p, 0030_Sphmag11G030600.6.p, 0030_Sphmag11G030600.7.p, 0030_Sphmag11G030600.8.p, 0030_Sphmag15G090300.1.p, 0030_Sphmag15G090300.2.p, 0030_Sphmag15G102700.1.p, 0030_Sphmag17G024900.1.p, 0030_Sphmag17G024900.2.p, 0030_Sphmag19G039400.1.p, 0030_Sphmag19G039500.1.p	0030_Sphmag01G103700.1.p, 0030_Sphmag02G025200.1.p, 0030_Sphmag02G025800.1.p, 0030_Sphmag02G053500.1.p, 0030_Sphmag02G075800.1.p, 0030_Sphmag02G149000.1.p, 0030_Sphmag02G149100.1.p, 0030_Sphmag03G069500.1.p, 0030_Sphmag03G069600.1.p, 0030_Sphmag03G111700.1.p, 0030_Sphmag03G111800.1.p, 0030_Sphmag03G134800.1.p, 0030_Sphmag03G134900.1.p, 0030_Sphmag04G033900.1.p, 0030_Sphmag04G034000.1.p, 0030_Sphmag06G141500.1.p, 0030_Sphmag10G079100.1.p, 0030_Sphmag10G079300.1.p, 0030_Sphmag10G079400.1.p, 0030_Sphmag11G007500.1.p, 0030_Sphmag11G007900.1.p, 0030_Sphmag11G105100.1.p, 0030_Sphmag11G110100.1.p, 0030_Sphmag11G110200.1.p, 0030_Sphmag11G110300.1.p, 0030_Sphmag11G110800.1.p, 0030_Sphmag12G076300.1.p, 0030_Sphmag12G076300.2.p, 0030_Sphmag14G003900.1.p, 0030_Sphmag14G004400.1.p, 0030_Sphmag14G004700.1.p, 0030_Sphmag14G051200.1.p, 0030_Sphmag14G051300.1.p, 0030_Sphmag14G051400.1.p, 0030_Sphmag14G051500.1.p, 0030_Sphmag14G051600.1.p, 0030_Sphmag14G051700.1.p, 0030_Sphmag14G051800.1.p, 0030_Sphmag14G051900.1.p, 0030_Sphmag14G052000.1.p, 0030_Sphmag14G052200.1.p, 0030_Sphmag14G052300.1.p, 0030_Sphmag14G052400.1.p, 0030_Sphmag14G052500.1.p, 0030_Sphmag14G052600.1.p, 0030_Sphmag15G037100.1.p, 0030_Sphmag15G037500.1.p, 0030_Sphmag15G037700.1.p, 0030_Sphmag15G038500.1.p, 0030_Sphmag15G041100.1.p, 0030_Sphmag15G041300.1.p, 0030_Sphmag15G041400.1.p, 0030_Sphmag15G041500.1.p, 0030_Sphmag15G041600.1.p, 0030_Sphmag15G041700.1.p, 0030_Sphmag15G041800.1.p, 0030_Sphmag15G056200.1.p, 0030_Sphmag15G056300.1.p, 0030_Sphmag15G077600.1.p, 0030_Sphmag15G085300.1.p, 0030_Sphmag15G085400.1.p, 0030_Sphmag16G037100.1.p, 0030_Sphmag16G037300.1.p, 0030_Sphmag16G038000.1.p, 0030_Sphmag16G079000.1.p, 0030_Sphmag17G057300.1.p, 0030_Sphmag17G057500.1.p, 0030_Sphmag17G057600.1.p, 0030_Sphmag17G069000.1.p, 0030_Sphmag17G069100.1.p, 0030_Sphmag17G069300.1.p, 0030_Sphmag17G069400.1.p, 0030_Sphmag17G069500.1.p, 0030_Sphmag19G026700.1.p, 0030_Sphmag19G030700.1.p, 0030_Sphmag19G030800.1.p, 0030_Sphmag19G030900.1.p, 0030_Sphmag19G031100.1.p, 0030_Sphmag19G031200.1.p, 0030_Sphmag19G036100.1.p, 0030_Sphmag19G036200.1.p, 0030_Sphmag19G036400.1.p, 0030_Sphmag19G037300.1.p	0030_Sphmag15G106200.1.p	0030_Sphmag02G089700.1.p, 0030_Sphmag03G112300.1.p, 0030_Sphmag05G068400.1.p, 0030_Sphmag07G072000.1.p, 0030_Sphmag12G081700.1.p, 0030_Sphmag12G081700.2.p, 0030_Sphmag12G081700.3.p, 0030_Sphmag12G081700.4.p, 0030_Sphmag17G099600.1.p, 0030_Sphmag17G099600.2.p, 0030_Sphmag17G099600.3.p, 0030_Sphmag17G099600.4.p, 0030_Sphmag19G089500.1.p, 0030_Sphmag19G089500.2.p, 0030_Sphmag19G089500.3.p, 0030_Sphmag19G089500.4.p	0030_Sphmag01G106600.1.p, 0030_Sphmag01G106600.2.p, 0030_Sphmag01G106600.3.p, 0030_Sphmag02G027400.1.p, 0030_Sphmag02G046200.1.p, 0030_Sphmag02G050600.1.p, 0030_Sphmag02G050600.2.p, 0030_Sphmag02G084500.1.p, 0030_Sphmag03G020600.1.p, 0030_Sphmag03G086200.1.p, 0030_Sphmag03G086200.2.p, 0030_Sphmag03G086200.3.p, 0030_Sphmag03G086200.4.p, 0030_Sphmag04G057900.1.p, 0030_Sphmag04G057900.2.p, 0030_Sphmag05G080000.1.p, 0030_Sphmag06G037900.1.p, 0030_Sphmag06G128400.1.p, 0030_Sphmag07G098100.1.p, 0030_Sphmag08G036300.1.p, 0030_Sphmag08G120700.1.p, 0030_Sphmag09G068000.1.p, 0030_Sphmag09G068000.2.p, 0030_Sphmag09G068000.3.p, 0030_Sphmag10G020400.1.p, 0030_Sphmag10G020400.2.p, 0030_Sphmag11G013900.1.p, 0030_Sphmag11G013900.2.p, 0030_Sphmag11G031800.1.p, 0030_Sphmag11G031800.2.p, 0030_Sphmag13G011500.1.p, 0030_Sphmag13G011500.2.p, 0030_Sphmag13G047100.1.p, 0030_Sphmag13G047100.2.p, 0030_Sphmag14G057100.1.p, 0030_Sphmag15G040700.1.p, 0030_Sphmag15G040700.2.p, 0030_Sphmag15G040700.3.p, 0030_Sphmag16G023900.1.p, 0030_Sphmag16G023900.2.p, 0030_Sphmag17G034100.1.p, 0030_Sphmag17G034100.2.p, 0030_Sphmag17G034100.3.p, 0030_Sphmag17G034100.4.p, 0030_Sphmag17G034100.5.p	0030_Sphmag02G160000.1.p, 0030_Sphmag06G107400.1.p, 0030_Sphmag17G055200.1.p, 0030_Sphmag19G052800.1.p, 0030_Sphmag19G052800.2.p	0030_Sphmag01G014600.1.p, 0030_Sphmag01G014600.2.p, 0030_Sphmag01G014600.3.p, 0030_Sphmag01G061800.1.p, 0030_Sphmag02G007200.1.p, 0030_Sphmag02G177000.1.p, 0030_Sphmag02G177000.2.p, 0030_Sphmag03G116700.1.p, 0030_Sphmag03G116700.2.p, 0030_Sphmag03G116700.3.p, 0030_Sphmag03G116700.4.p, 0030_Sphmag04G120200.1.p, 0030_Sphmag04G132600.1.p, 0030_Sphmag05G066100.1.p, 0030_Sphmag05G123300.1.p, 0030_Sphmag06G052100.1.p, 0030_Sphmag06G116300.1.p, 0030_Sphmag07G063600.1.p, 0030_Sphmag08G080300.1.p, 0030_Sphmag09G028300.1.p, 0030_Sphmag09G028300.2.p, 0030_Sphmag09G051000.1.p, 0030_Sphmag09G051000.2.p, 0030_Sphmag09G051000.3.p, 0030_Sphmag09G051000.4.p, 0030_Sphmag09G051000.5.p, 0030_Sphmag10G026500.1.p, 0030_Sphmag10G057700.1.p, 0030_Sphmag11G025900.1.p, 0030_Sphmag11G076600.1.p, 0030_Sphmag12G079000.1.p, 0030_Sphmag12G088000.1.p, 0030_Sphmag14G027500.1.p, 0030_Sphmag15G064800.1.p, 0030_Sphmag16G065000.1.p, 0030_Sphmag19G051600.1.p, 0030_Sphmag19G051600.2.p	0030_Sphmag01G065100.1.p, 0030_Sphmag01G097200.1.p, 0030_Sphmag02G001900.1.p, 0030_Sphmag02G069100.1.p, 0030_Sphmag02G098200.1.p, 0030_Sphmag04G049400.1.p, 0030_Sphmag05G151600.1.p, 0030_Sphmag05G151600.2.p, 0030_Sphmag08G001400.1.p, 0030_Sphmag08G001400.2.p, 0030_Sphmag08G001400.3.p, 0030_Sphmag08G001400.4.p, 0030_Sphmag08G057900.1.p, 0030_Sphmag08G057900.2.p, 0030_Sphmag08G105500.1.p, 0030_Sphmag08G105500.2.p, 0030_Sphmag08G105500.3.p, 0030_Sphmag08G105900.1.p, 0030_Sphmag08G143900.1.p, 0030_Sphmag10G032600.1.p, 0030_Sphmag11G039200.1.p, 0030_Sphmag11G039200.2.p, 0030_Sphmag11G039200.3.p, 0030_Sphmag11G039200.4.p, 0030_Sphmag13G099400.1.p, 0030_Sphmag13G099400.2.p, 0030_Sphmag13G099400.3.p, 0030_Sphmag18G065100.1.p, 0030_Sphmag18G065100.2.p, 0030_Sphmag18G065100.3.p	0030_Sphmag01G061400.1.p, 0030_Sphmag01G187900.1.p, 0030_Sphmag02G007400.1.p, 0030_Sphmag02G007400.2.p, 0030_Sphmag02G007400.3.p, 0030_Sphmag02G007400.4.p, 0030_Sphmag02G182600.1.p, 0030_Sphmag03G132700.1.p, 0030_Sphmag03G132900.1.p, 0030_Sphmag04G059600.1.p, 0030_Sphmag04G104400.1.p, 0030_Sphmag04G104500.1.p, 0030_Sphmag04G104800.1.p, 0030_Sphmag04G104800.2.p, 0030_Sphmag04G104900.1.p, 0030_Sphmag04G105000.1.p, 0030_Sphmag04G105200.1.p, 0030_Sphmag05G013600.1.p, 0030_Sphmag05G013600.2.p, 0030_Sphmag05G136900.1.p, 0030_Sphmag06G113200.1.p, 0030_Sphmag06G113200.2.p, 0030_Sphmag06G120200.1.p, 0030_Sphmag07G117900.1.p, 0030_Sphmag07G118000.1.p, 0030_Sphmag08G014100.1.p, 0030_Sphmag08G080200.1.p, 0030_Sphmag09G004900.1.p, 0030_Sphmag09G004900.2.p, 0030_Sphmag09G014000.1.p, 0030_Sphmag09G026900.1.p, 0030_Sphmag11G041700.1.p, 0030_Sphmag12G088400.1.p, 0030_Sphmag15G007200.1.p, 0030_Sphmag15G007400.1.p, 0030_Sphmag15G079600.1.p, 0030_Sphmag15G102400.1.p, 0030_Sphmag15G102400.2.p, 0030_Sphmag16G092600.1.p, 0030_Sphmag17G089600.1.p	0030_Sphmag01G134000.1.p, 0030_Sphmag01G134100.1.p, 0030_Sphmag02G028100.1.p, 0030_Sphmag02G196700.1.p, 0030_Sphmag02G196800.1.p, 0030_Sphmag03G064800.1.p, 0030_Sphmag03G064800.2.p, 0030_Sphmag05G128200.1.p, 0030_Sphmag05G139900.1.p, 0030_Sphmag05G139900.2.p, 0030_Sphmag05G139900.3.p, 0030_Sphmag05G142800.1.p, 0030_Sphmag06G083100.1.p, 0030_Sphmag06G122500.1.p, 0030_Sphmag07G092300.1.p, 0030_Sphmag07G102300.1.p, 0030_Sphmag08G045800.1.p, 0030_Sphmag08G112600.1.p, 0030_Sphmag09G030400.1.p, 0030_Sphmag10G077300.1.p, 0030_Sphmag11G034400.1.p, 0030_Sphmag12G060700.1.p, 0030_Sphmag12G076200.1.p, 0030_Sphmag12G076200.2.p, 0030_Sphmag12G076200.3.p, 0030_Sphmag13G102000.1.p, 0030_Sphmag14G016200.1.p, 0030_Sphmag14G068100.1.p, 0030_Sphmag14G071700.1.p, 0030_Sphmag15G003500.1.p, 0030_Sphmag15G035200.1.p, 0030_Sphmag16G009700.1.p, 0030_Sphmag17G032000.1.p, 0030_Sphmag17G032200.1.p, 0030_Sphmag17G077400.1.p, 0030_Sphmag17G077600.1.p, 0030_Sphmag19G087000.1.p, 0030_Sphmag19G091800.1.p, 0030_Sphmag19G093000.1.p	0030_Sphmag01G083200.1.p, 0030_Sphmag02G052800.1.p, 0030_Sphmag02G109400.1.p, 0030_Sphmag02G109400.2.p, 0030_Sphmag02G109400.3.p, 0030_Sphmag03G093900.1.p, 0030_Sphmag04G130400.1.p, 0030_Sphmag04G130400.2.p, 0030_Sphmag04G130400.3.p, 0030_Sphmag04G130400.4.p, 0030_Sphmag05G067100.1.p, 0030_Sphmag05G067100.2.p, 0030_Sphmag05G067100.3.p, 0030_Sphmag05G116300.1.p, 0030_Sphmag06G139400.1.p, 0030_Sphmag07G049400.1.p, 0030_Sphmag07G076800.1.p, 0030_Sphmag08G033300.1.p, 0030_Sphmag08G061000.1.p, 0030_Sphmag08G082800.1.p, 0030_Sphmag08G135800.1.p, 0030_Sphmag11G087400.1.p, 0030_Sphmag12G045700.1.p, 0030_Sphmag14G041900.1.p, 0030_Sphmag15G032100.1.p, 0030_Sphmag16G084100.1.p, 0030_Sphmag16G084100.2.p, 0030_Sphmag16G084100.3.p, 0030_Sphmag16G084100.4.p, 0030_Sphmag16G085100.1.p, 0030_Sphmag16G085100.2.p, 0030_Sphmag16G085100.3.p	0030_Sphmag01G019100.1.p, 0030_Sphmag01G098200.1.p, 0030_Sphmag02G108600.1.p, 0030_Sphmag03G091500.1.p, 0030_Sphmag05G083300.1.p, 0030_Sphmag08G074300.1.p, 0030_Sphmag08G074400.1.p, 0030_Sphmag10G005000.1.p, 0030_Sphmag11G050200.1.p, 0030_Sphmag15G084600.1.p	0030_Sphmag01G114500.1.p, 0030_Sphmag01G114500.2.p, 0030_Sphmag01G157900.1.p, 0030_Sphmag02G108500.1.p, 0030_Sphmag03G029200.1.p, 0030_Sphmag03G029200.2.p, 0030_Sphmag03G029200.3.p, 0030_Sphmag03G029200.4.p, 0030_Sphmag04G047500.1.p, 0030_Sphmag04G047500.2.p, 0030_Sphmag04G047500.3.p, 0030_Sphmag04G047500.4.p, 0030_Sphmag04G047500.5.p, 0030_Sphmag04G047500.6.p, 0030_Sphmag04G047500.7.p, 0030_Sphmag04G047500.8.p, 0030_Sphmag04G047900.1.p, 0030_Sphmag05G073600.1.p, 0030_Sphmag05G073600.2.p, 0030_Sphmag05G073600.3.p, 0030_Sphmag05G073600.4.p, 0030_Sphmag06G085200.1.p, 0030_Sphmag06G085200.2.p, 0030_Sphmag06G085200.3.p, 0030_Sphmag06G085200.4.p, 0030_Sphmag06G085200.5.p, 0030_Sphmag06G085200.6.p, 0030_Sphmag10G030000.1.p, 0030_Sphmag10G030000.2.p, 0030_Sphmag14G085400.1.p, 0030_Sphmag14G085400.2.p, 0030_Sphmag14G085400.3.p, 0030_Sphmag14G085400.4.p, 0030_Sphmag14G085400.5.p, 0030_Sphmag14G085400.6.p, 0030_Sphmag14G085400.7.p, 0030_Sphmag14G085400.8.p, 0030_Sphmag14G092400.1.p, 0030_Sphmag14G092400.2.p, 0030_Sphmag15G018200.1.p, 0030_Sphmag15G018200.2.p, 0030_Sphmag16G019200.1.p, 0030_Sphmag16G019500.1.p, 0030_Sphmag16G019500.2.p, 0030_Sphmag16G065100.1.p, 0030_Sphmag16G065100.10.p, 0030_Sphmag16G065100.11.p, 0030_Sphmag16G065100.2.p, 0030_Sphmag16G065100.3.p, 0030_Sphmag16G065100.4.p, 0030_Sphmag16G065100.5.p, 0030_Sphmag16G065100.6.p, 0030_Sphmag16G065100.7.p, 0030_Sphmag16G065100.8.p, 0030_Sphmag16G065100.9.p, 0030_Sphmag17G064900.1.p, 0030_Sphmag17G093000.1.p	0030_Sphmag02G118900.1.p, 0030_Sphmag04G024600.1.p, 0030_Sphmag04G024700.1.p, 0030_Sphmag08G144700.3.p	0030_Sphmag02G072500.1.p, 0030_Sphmag02G090800.1.p, 0030_Sphmag03G134500.1.p, 0030_Sphmag04G019500.1.p, 0030_Sphmag04G054100.1.p, 0030_Sphmag04G113800.1.p, 0030_Sphmag04G113900.1.p, 0030_Sphmag06G093600.1.p, 0030_Sphmag06G093700.1.p, 0030_Sphmag06G103400.1.p, 0030_Sphmag06G103500.1.p, 0030_Sphmag07G094100.1.p, 0030_Sphmag08G059900.1.p, 0030_Sphmag09G030100.1.p, 0030_Sphmag09G030100.2.p, 0030_Sphmag10G036800.1.p, 0030_Sphmag12G053800.1.p, 0030_Sphmag13G074800.1.p, 0030_Sphmag14G003100.1.p, 0030_Sphmag14G008800.1.p, 0030_Sphmag15G022100.1.p, 0030_Sphmag15G037400.1.p, 0030_Sphmag15G037600.1.p, 0030_Sphmag15G037800.1.p, 0030_Sphmag15G068000.1.p, 0030_Sphmag15G068000.2.p, 0030_Sphmag15G075800.1.p	0030_Sphmag01G003300.1.p, 0030_Sphmag01G119100.1.p, 0030_Sphmag01G167600.1.p, 0030_Sphmag02G195200.1.p, 0030_Sphmag03G073300.1.p, 0030_Sphmag03G073300.2.p, 0030_Sphmag03G090600.1.p, 0030_Sphmag03G090600.2.p, 0030_Sphmag03G090600.3.p, 0030_Sphmag05G006600.1.p, 0030_Sphmag05G006600.2.p, 0030_Sphmag05G006600.3.p, 0030_Sphmag05G048100.1.p, 0030_Sphmag05G048100.2.p, 0030_Sphmag05G048100.3.p, 0030_Sphmag05G048100.4.p, 0030_Sphmag05G147600.1.p, 0030_Sphmag07G031300.1.p, 0030_Sphmag07G031300.2.p, 0030_Sphmag08G116100.1.p, 0030_Sphmag16G011000.1.p, 0030_Sphmag16G011000.2.p, 0030_Sphmag16G011000.3.p, 0030_Sphmag17G007300.1.p, 0030_Sphmag17G012800.1.p, 0030_Sphmag19G013600.1.p, 0030_Sphmag19G013600.2.p, 0030_Sphmag19G013600.3.p	0030_Sphmag01G003600.1.p, 0030_Sphmag01G184500.1.p, 0030_Sphmag01G184600.1.p, 0030_Sphmag01G184700.1.p, 0030_Sphmag02G160200.1.p, 0030_Sphmag02G203900.1.p, 0030_Sphmag02G204000.1.p, 0030_Sphmag04G006400.1.p, 0030_Sphmag04G041600.1.p, 0030_Sphmag04G041600.2.p, 0030_Sphmag05G007300.1.p, 0030_Sphmag05G007400.1.p, 0030_Sphmag10G031800.1.p, 0030_Sphmag10G061700.1.p, 0030_Sphmag10G061700.2.p, 0030_Sphmag10G061700.3.p, 0030_Sphmag11G003800.1.p, 0030_Sphmag13G018700.1.p, 0030_Sphmag14G041700.1.p	0030_Sphmag04G048200.1.p, 0030_Sphmag04G048200.2.p, 0030_Sphmag04G048200.3.p, 0030_Sphmag04G085600.1.p, 0030_Sphmag04G085600.2.p, 0030_Sphmag05G050800.1.p, 0030_Sphmag05G050800.2.p, 0030_Sphmag05G145800.1.p, 0030_Sphmag06G093200.1.p, 0030_Sphmag06G093200.2.p, 0030_Sphmag06G093200.3.p, 0030_Sphmag09G013300.1.p, 0030_Sphmag10G082500.1.p, 0030_Sphmag13G007500.1.p, 0030_Sphmag14G046300.1.p, 0030_Sphmag15G048000.1.p, 0030_Sphmag15G048000.2.p, 0030_Sphmag16G048900.1.p, 0030_Sphmag16G048900.2.p, 0030_Sphmag18G015600.1.p, 0030_Sphmag18G017100.1.p, 0030_Sphmag18G017100.2.p, 0030_Sphmag19G053300.1.p	0030_Sphmag01G106200.1.p, 0030_Sphmag01G127200.1.p, 0030_Sphmag02G004800.1.p, 0030_Sphmag02G080300.1.p, 0030_Sphmag02G127100.1.p, 0030_Sphmag02G127100.2.p, 0030_Sphmag04G114700.1.p, 0030_Sphmag05G112100.1.p, 0030_Sphmag06G105800.1.p, 0030_Sphmag06G138900.1.p, 0030_Sphmag06G139500.1.p, 0030_Sphmag06G139700.1.p, 0030_Sphmag06G139700.2.p, 0030_Sphmag07G019800.1.p, 0030_Sphmag07G033600.1.p, 0030_Sphmag07G127100.1.p, 0030_Sphmag08G118700.1.p, 0030_Sphmag08G118700.2.p, 0030_Sphmag08G118700.3.p, 0030_Sphmag11G092000.1.p, 0030_Sphmag12G116700.1.p, 0030_Sphmag13G100100.1.p, 0030_Sphmag15G015500.1.p, 0030_Sphmag16G011500.1.p, 0030_Sphmag16G011500.2.p	0030_Sphmag01G086300.1.p, 0030_Sphmag01G086300.2.p, 0030_Sphmag02G181300.1.p, 0030_Sphmag03G092300.1.p, 0030_Sphmag07G025200.1.p, 0030_Sphmag08G101000.1.p, 0030_Sphmag08G106200.1.p, 0030_Sphmag13G033600.1.p, 0030_Sphmag16G003900.1.p, 0030_Sphmag16G064500.1.p, 0030_Sphmag17G001300.1.p, 0030_Sphmag17G001300.2.p, 0030_Sphmag17G001500.1.p, 0030_Sphmag17G012100.1.p, 0030_Sphmag19G017200.1.p, 0030_Sphmag19G052700.1.p	0030_Sphmag01G085800.1.p, 0030_Sphmag01G139600.1.p, 0030_Sphmag02G100100.1.p, 0030_Sphmag02G144000.1.p, 0030_Sphmag02G144000.2.p, 0030_Sphmag05G056000.1.p, 0030_Sphmag06G063400.1.p, 0030_Sphmag08G006400.1.p, 0030_Sphmag08G072900.1.p, 0030_Sphmag11G000400.1.p, 0030_Sphmag11G000400.2.p, 0030_Sphmag12G045200.1.p, 0030_Sphmag16G000900.1.p, 0030_Sphmag19G040400.1.p	0030_Sphmag01G152500.1.p, 0030_Sphmag03G053700.1.p, 0030_Sphmag04G003400.1.p, 0030_Sphmag04G003400.2.p, 0030_Sphmag04G030800.1.p, 0030_Sphmag04G052500.1.p, 0030_Sphmag04G075300.1.p, 0030_Sphmag04G075400.1.p, 0030_Sphmag04G075400.2.p, 0030_Sphmag04G102300.1.p, 0030_Sphmag06G045900.1.p, 0030_Sphmag06G045900.2.p, 0030_Sphmag08G032800.1.p, 0030_Sphmag08G032800.2.p, 0030_Sphmag10G061400.1.p, 0030_Sphmag10G061400.2.p, 0030_Sphmag11G065900.1.p, 0030_Sphmag11G108300.1.p, 0030_Sphmag12G025200.1.p, 0030_Sphmag14G073300.1.p, 0030_Sphmag16G096000.1.p, 0030_Sphmag20G000200.1.p	0030_Sphmag01G188000.1.p, 0030_Sphmag01G189300.1.p, 0030_Sphmag04G032100.1.p, 0030_Sphmag05G059000.1.p, 0030_Sphmag11G018300.1.p, 0030_Sphmag15G071300.1.p, 0030_Sphmag15G071300.2.p, 0030_Sphmag15G071300.3.p, 0030_Sphmag16G053200.1.p, 0030_Sphmag17G045400.1.p, 0030_Sphmag19G042900.1.p	0030_Sphmag01G105800.1.p, 0030_Sphmag01G105800.10.p, 0030_Sphmag01G105800.11.p, 0030_Sphmag01G105800.2.p, 0030_Sphmag01G105800.3.p, 0030_Sphmag01G105800.4.p, 0030_Sphmag01G105800.5.p, 0030_Sphmag01G105800.6.p, 0030_Sphmag01G105800.7.p, 0030_Sphmag01G105800.8.p, 0030_Sphmag01G105800.9.p, 0030_Sphmag01G131100.1.p, 0030_Sphmag03G039200.1.p, 0030_Sphmag03G039200.2.p, 0030_Sphmag03G039200.3.p, 0030_Sphmag08G024800.1.p, 0030_Sphmag18G062900.1.p	0030_Sphmag01G003500.1.p, 0030_Sphmag01G022300.1.p, 0030_Sphmag01G030500.1.p, 0030_Sphmag01G184900.1.p, 0030_Sphmag01G184900.2.p, 0030_Sphmag02G158000.1.p, 0030_Sphmag02G168500.1.p, 0030_Sphmag02G207700.1.p, 0030_Sphmag02G207700.2.p, 0030_Sphmag02G207700.3.p, 0030_Sphmag04G009700.1.p, 0030_Sphmag05G016300.1.p, 0030_Sphmag05G067900.1.p, 0030_Sphmag06G092100.1.p, 0030_Sphmag07G063900.1.p, 0030_Sphmag07G093400.1.p, 0030_Sphmag08G056500.1.p, 0030_Sphmag09G046100.1.p, 0030_Sphmag09G066600.1.p, 0030_Sphmag11G016200.1.p, 0030_Sphmag16G018000.1.p, 0030_Sphmag19G015900.1.p	0030_Sphmag02G015200.1.p, 0030_Sphmag02G015200.2.p, 0030_Sphmag02G015200.3.p, 0030_Sphmag02G015200.4.p, 0030_Sphmag02G015200.5.p, 0030_Sphmag02G015200.6.p, 0030_Sphmag02G016100.1.p, 0030_Sphmag04G079200.1.p, 0030_Sphmag04G079200.2.p, 0030_Sphmag04G079300.1.p, 0030_Sphmag04G079300.2.p, 0030_Sphmag04G079300.3.p, 0030_Sphmag04G079300.4.p, 0030_Sphmag04G079300.5.p, 0030_Sphmag05G061700.1.p, 0030_Sphmag06G034800.1.p, 0030_Sphmag06G034800.2.p, 0030_Sphmag06G058300.1.p, 0030_Sphmag06G058300.2.p, 0030_Sphmag06G058300.3.p, 0030_Sphmag06G058300.4.p, 0030_Sphmag08G022400.1.p, 0030_Sphmag08G022400.2.p, 0030_Sphmag08G022400.3.p, 0030_Sphmag08G022400.4.p, 0030_Sphmag08G115400.1.p, 0030_Sphmag09G101200.1.p, 0030_Sphmag09G101200.2.p, 0030_Sphmag09G101200.3.p, 0030_Sphmag10G092500.1.p	0030_Sphmag01G080600.1.p, 0030_Sphmag02G181400.1.p, 0030_Sphmag02G192600.1.p, 0030_Sphmag02G192600.2.p, 0030_Sphmag05G006200.1.p, 0030_Sphmag05G073100.1.p, 0030_Sphmag05G073100.2.p, 0030_Sphmag05G073100.3.p, 0030_Sphmag06G101700.1.p, 0030_Sphmag06G101700.2.p, 0030_Sphmag06G114400.1.p, 0030_Sphmag06G126400.1.p, 0030_Sphmag06G126400.2.p, 0030_Sphmag07G106300.1.p, 0030_Sphmag07G114400.1.p, 0030_Sphmag07G114400.2.p, 0030_Sphmag09G012200.1.p, 0030_Sphmag09G027900.1.p, 0030_Sphmag11G036600.1.p, 0030_Sphmag12G098100.1.p, 0030_Sphmag12G098100.2.p, 0030_Sphmag16G043400.1.p, 0030_Sphmag19G041700.1.p, 0030_Sphmag19G077900.1.p	0030_Sphmag01G070800.1.p, 0030_Sphmag02G093900.1.p, 0030_Sphmag02G148300.1.p, 0030_Sphmag03G042000.1.p, 0030_Sphmag03G042000.2.p, 0030_Sphmag03G078700.1.p, 0030_Sphmag03G078700.2.p, 0030_Sphmag03G078700.3.p, 0030_Sphmag05G002800.1.p, 0030_Sphmag06G018500.1.p, 0030_Sphmag07G012000.1.p, 0030_Sphmag10G059000.1.p, 0030_Sphmag11G017200.1.p, 0030_Sphmag12G068000.1.p, 0030_Sphmag13G005900.1.p, 0030_Sphmag13G078600.1.p, 0030_Sphmag13G078600.2.p, 0030_Sphmag13G078600.3.p, 0030_Sphmag13G078600.4.p, 0030_Sphmag13G078600.5.p, 0030_Sphmag13G122800.1.p, 0030_Sphmag18G057600.1.p, 0030_Sphmag18G057600.2.p, 0030_Sphmag18G057600.3.p, 0030_Sphmag18G057600.4.p	0030_Sphmag16G061200.1.p, 0030_Sphmag16G061200.2.p	0030_Sphmag06G137800.1.p, 0030_Sphmag06G140100.1.p, 0030_Sphmag06G140100.2.p, 0030_Sphmag06G140100.3.p, 0030_Sphmag06G140100.4.p, 0030_Sphmag07G116900.1.p, 0030_Sphmag12G116100.1.p, 0030_Sphmag16G061600.1.p	0030_Sphmag03G032000.1.p, 0030_Sphmag03G032000.2.p, 0030_Sphmag03G032000.3.p, 0030_Sphmag06G023600.1.p, 0030_Sphmag06G023600.2.p, 0030_Sphmag06G023600.3.p, 0030_Sphmag06G037400.1.p, 0030_Sphmag06G037400.2.p, 0030_Sphmag06G037400.3.p, 0030_Sphmag06G037400.4.p, 0030_Sphmag07G092000.1.p, 0030_Sphmag07G092400.1.p, 0030_Sphmag10G060300.1.p, 0030_Sphmag10G097400.1.p, 0030_Sphmag10G097400.2.p, 0030_Sphmag10G097400.3.p, 0030_Sphmag13G002200.1.p, 0030_Sphmag13G002200.2.p, 0030_Sphmag13G002200.3.p, 0030_Sphmag13G002200.4.p, 0030_Sphmag13G091200.1.p, 0030_Sphmag13G091200.2.p, 0030_Sphmag13G091200.3.p, 0030_Sphmag14G018000.1.p, 0030_Sphmag14G018000.2.p, 0030_Sphmag14G100300.1.p	0030_Sphmag01G015300.1.p, 0030_Sphmag01G015300.2.p, 0030_Sphmag01G015400.1.p, 0030_Sphmag01G161700.1.p, 0030_Sphmag01G161800.1.p, 0030_Sphmag02G069700.1.p, 0030_Sphmag02G173200.1.p, 0030_Sphmag02G173200.2.p, 0030_Sphmag02G173200.3.p, 0030_Sphmag02G173200.4.p, 0030_Sphmag02G173200.5.p, 0030_Sphmag02G173200.6.p, 0030_Sphmag02G173200.7.p, 0030_Sphmag02G173300.1.p, 0030_Sphmag03G093100.1.p, 0030_Sphmag03G093100.2.p, 0030_Sphmag04G013800.1.p, 0030_Sphmag04G014900.1.p, 0030_Sphmag05G025000.1.p, 0030_Sphmag09G057000.1.p, 0030_Sphmag13G020700.1.p, 0030_Sphmag14G024800.1.p, 0030_Sphmag18G098300.1.p, 0030_Sphmag19G061900.1.p, 0030_Sphmag19G062000.1.p, 0030_Sphmag19G062100.1.p	0030_Sphmag01G116700.1.p, 0030_Sphmag02G028400.1.p, 0030_Sphmag03G067500.1.p, 0030_Sphmag05G105200.1.p, 0030_Sphmag05G115900.1.p, 0030_Sphmag08G035500.1.p, 0030_Sphmag08G129900.1.p, 0030_Sphmag13G045200.1.p, 0030_Sphmag17G064500.1.p, 0030_Sphmag18G030800.1.p, 0030_Sphmag18G030800.2.p	0030_Sphmag01G123600.1.p, 0030_Sphmag01G123600.2.p, 0030_Sphmag01G123600.3.p, 0030_Sphmag01G123600.4.p, 0030_Sphmag01G123600.5.p, 0030_Sphmag02G049100.1.p, 0030_Sphmag04G115800.1.p, 0030_Sphmag04G115800.2.p, 0030_Sphmag04G115800.3.p, 0030_Sphmag04G115800.4.p, 0030_Sphmag06G079500.1.p, 0030_Sphmag06G079500.2.p, 0030_Sphmag10G102000.1.p, 0030_Sphmag12G081100.1.p, 0030_Sphmag13G014000.1.p, 0030_Sphmag14G006200.1.p, 0030_Sphmag14G006200.2.p, 0030_Sphmag15G010600.1.p, 0030_Sphmag16G034000.1.p, 0030_Sphmag18G098500.1.p	0030_Sphmag01G016900.1.p, 0030_Sphmag01G163500.1.p, 0030_Sphmag02G185700.1.p, 0030_Sphmag02G185700.2.p, 0030_Sphmag02G185700.3.p, 0030_Sphmag02G185700.4.p, 0030_Sphmag04G101800.1.p, 0030_Sphmag04G101800.2.p, 0030_Sphmag07G043500.1.p, 0030_Sphmag07G088100.1.p, 0030_Sphmag07G088100.2.p, 0030_Sphmag07G091500.1.p, 0030_Sphmag08G049200.1.p, 0030_Sphmag08G059400.1.p, 0030_Sphmag10G061300.1.p, 0030_Sphmag10G061300.2.p, 0030_Sphmag10G061300.3.p, 0030_Sphmag11G060200.1.p, 0030_Sphmag11G069100.1.p, 0030_Sphmag15G057900.1.p, 0030_Sphmag15G057900.2.p	0030_Sphmag01G005300.1.p, 0030_Sphmag01G074100.1.p, 0030_Sphmag01G074300.1.p, 0030_Sphmag01G175900.1.p, 0030_Sphmag02G093800.1.p, 0030_Sphmag02G093800.2.p, 0030_Sphmag02G204600.1.p, 0030_Sphmag04G082200.1.p, 0030_Sphmag07G029100.1.p, 0030_Sphmag07G043100.1.p, 0030_Sphmag08G097800.1.p, 0030_Sphmag08G102600.1.p, 0030_Sphmag09G073000.1.p, 0030_Sphmag10G096500.1.p, 0030_Sphmag11G080200.1.p, 0030_Sphmag12G079300.1.p, 0030_Sphmag13G034100.1.p, 0030_Sphmag18G086900.1.p		0030_Sphmag03G078100.1.p, 0030_Sphmag04G062400.1.p, 0030_Sphmag04G065100.1.p, 0030_Sphmag05G034700.1.p, 0030_Sphmag05G099000.1.p, 0030_Sphmag05G099100.1.p, 0030_Sphmag05G099100.2.p, 0030_Sphmag14G110800.1.p, 0030_Sphmag14G110800.2.p, 0030_Sphmag14G110900.1.p, 0030_Sphmag15G086400.1.p, 0030_Sphmag18G000800.1.p, 0030_Sphmag18G058000.1.p	0030_Sphmag01G181200.1.p, 0030_Sphmag01G181200.2.p, 0030_Sphmag01G181200.3.p, 0030_Sphmag01G181200.4.p, 0030_Sphmag02G046700.1.p, 0030_Sphmag02G180700.1.p, 0030_Sphmag05G100300.1.p, 0030_Sphmag05G100300.2.p, 0030_Sphmag05G141000.1.p, 0030_Sphmag05G141000.2.p, 0030_Sphmag05G141000.3.p, 0030_Sphmag05G141000.4.p, 0030_Sphmag08G103200.1.p, 0030_Sphmag12G112600.1.p, 0030_Sphmag15G075900.1.p, 0030_Sphmag15G075900.10.p, 0030_Sphmag15G075900.2.p, 0030_Sphmag15G075900.3.p, 0030_Sphmag15G075900.4.p, 0030_Sphmag15G075900.5.p, 0030_Sphmag15G075900.6.p, 0030_Sphmag15G075900.7.p, 0030_Sphmag15G075900.8.p, 0030_Sphmag15G075900.9.p, 0030_Sphmag19G081600.1.p, 0030_Sphmag19G081900.1.p, 0030_Sphmag19G082100.1.p, 0030_Sphmag19G082200.1.p	0030_Sphmag01G129700.1.p, 0030_Sphmag01G129700.2.p, 0030_Sphmag01G129700.3.p, 0030_Sphmag02G010100.1.p, 0030_Sphmag02G010100.2.p, 0030_Sphmag02G010100.3.p, 0030_Sphmag02G010100.4.p, 0030_Sphmag04G148100.1.p, 0030_Sphmag08G041700.1.p, 0030_Sphmag08G041700.2.p, 0030_Sphmag08G041700.3.p, 0030_Sphmag08G041700.4.p, 0030_Sphmag08G041700.5.p, 0030_Sphmag08G041700.6.p, 0030_Sphmag13G021900.1.p, 0030_Sphmag13G021900.2.p, 0030_Sphmag16G009600.1.p, 0030_Sphmag16G009600.10.p, 0030_Sphmag16G009600.2.p, 0030_Sphmag16G009600.3.p, 0030_Sphmag16G009600.4.p, 0030_Sphmag16G009600.5.p, 0030_Sphmag16G009600.6.p, 0030_Sphmag16G009600.7.p, 0030_Sphmag16G009600.8.p, 0030_Sphmag16G009600.9.p, 0030_Sphmag17G032700.1.p, 0030_Sphmag17G032700.2.p, 0030_Sphmag19G023900.1.p, 0030_Sphmag19G023900.2.p, 0030_Sphmag19G023900.3.p, 0030_Sphmag19G023900.4.p	0030_Sphmag01G144900.1.p, 0030_Sphmag04G115900.1.p, 0030_Sphmag10G098700.1.p, 0030_Sphmag10G098700.2.p, 0030_Sphmag11G116600.1.p, 0030_Sphmag15G011300.1.p, 0030_Sphmag19G059100.1.p, 0030_Sphmag19G059100.2.p, 0030_Sphmag19G059100.3.p, 0030_Sphmag19G059100.4.p, 0030_Sphmag19G059100.5.p, 0030_Sphmag19G059100.6.p	0030_Sphmag01G078900.1.p, 0030_Sphmag01G079100.1.p, 0030_Sphmag03G057000.1.p, 0030_Sphmag04G065200.1.p, 0030_Sphmag09G050000.1.p, 0030_Sphmag14G024100.1.p, 0030_Sphmag15G044600.1.p, 0030_Sphmag15G044600.2.p, 0030_Sphmag15G044700.1.p, 0030_Sphmag15G044700.2.p	0030_Sphmag06G102000.1.p, 0030_Sphmag07G002600.1.p, 0030_Sphmag07G066900.1.p, 0030_Sphmag08G137100.1.p, 0030_Sphmag08G138200.1.p, 0030_Sphmag09G060000.1.p, 0030_Sphmag10G084000.1.p, 0030_Sphmag10G084000.2.p, 0030_Sphmag13G064900.1.p, 0030_Sphmag14G042700.1.p, 0030_Sphmag14G042700.2.p, 0030_Sphmag14G042700.3.p, 0030_Sphmag17G041900.1.p, 0030_Sphmag18G030600.1.p, 0030_Sphmag18G043700.1.p, 0030_Sphmag20G012700.1.p, 0030_Sphmag20G020600.1.p	0030_Sphmag09G063700.1.p, 0030_Sphmag09G106600.1.p, 0030_Sphmag12G006300.1.p, 0030_Sphmag13G002900.1.p, 0030_Sphmag14G019900.1.p, 0030_Sphmag14G021700.1.p, 0030_Sphmag16G076300.1.p, 0030_Sphmag18G094500.1.p, 0030_Sphmag18G094500.2.p, 0030_Sphmag18G094500.3.p, 0030_Sphmag19G055400.1.p, 0030_Sphmag19G092200.1.p	0030_Sphmag03G034700.1.p, 0030_Sphmag03G034700.2.p, 0030_Sphmag05G149400.1.p, 0030_Sphmag05G149400.2.p, 0030_Sphmag05G149400.3.p, 0030_Sphmag05G149400.4.p, 0030_Sphmag05G149400.5.p, 0030_Sphmag05G149400.6.p, 0030_Sphmag07G028800.1.p, 0030_Sphmag07G028800.2.p, 0030_Sphmag07G070300.1.p, 0030_Sphmag07G070300.2.p, 0030_Sphmag07G070300.3.p, 0030_Sphmag13G096300.1.p, 0030_Sphmag14G081700.1.p, 0030_Sphmag14G088000.1.p, 0030_Sphmag14G088000.2.p, 0030_Sphmag14G088000.3.p, 0030_Sphmag14G088000.4.p, 0030_Sphmag15G091000.1.p, 0030_Sphmag15G091000.2.p, 0030_Sphmag15G091000.3.p, 0030_Sphmag15G091000.4.p	0030_Sphmag06G001400.1.p, 0030_Sphmag06G001400.2.p, 0030_Sphmag06G001400.3.p, 0030_Sphmag06G001400.4.p, 0030_Sphmag06G001400.5.p, 0030_Sphmag06G001400.6.p, 0030_Sphmag08G134400.1.p, 0030_Sphmag10G055500.1.p, 0030_Sphmag10G055500.2.p, 0030_Sphmag10G055500.3.p, 0030_Sphmag10G075700.1.p, 0030_Sphmag10G075700.2.p, 0030_Sphmag10G075700.3.p, 0030_Sphmag10G075700.4.p, 0030_Sphmag10G075700.5.p, 0030_Sphmag10G075700.6.p, 0030_Sphmag10G075700.7.p, 0030_Sphmag11G011500.1.p, 0030_Sphmag11G011500.2.p, 0030_Sphmag11G011500.3.p, 0030_Sphmag11G011500.4.p, 0030_Sphmag11G011500.5.p, 0030_Sphmag12G000900.1.p, 0030_Sphmag12G000900.2.p, 0030_Sphmag15G029500.1.p, 0030_Sphmag16G004200.1.p, 0030_Sphmag16G053600.1.p	0030_Sphmag01G149400.1.p, 0030_Sphmag04G103100.1.p, 0030_Sphmag07G039400.1.p, 0030_Sphmag09G034500.1.p, 0030_Sphmag12G082000.1.p, 0030_Sphmag12G082000.10.p, 0030_Sphmag12G082000.11.p, 0030_Sphmag12G082000.12.p, 0030_Sphmag12G082000.2.p, 0030_Sphmag12G082000.3.p, 0030_Sphmag12G082000.4.p, 0030_Sphmag12G082000.5.p, 0030_Sphmag12G082000.6.p, 0030_Sphmag12G082000.7.p, 0030_Sphmag12G082000.8.p, 0030_Sphmag12G082000.9.p, 0030_Sphmag13G015400.1.p, 0030_Sphmag13G015400.2.p, 0030_Sphmag13G015400.3.p, 0030_Sphmag14G023900.1.p, 0030_Sphmag14G078600.1.p, 0030_Sphmag14G078700.1.p, 0030_Sphmag14G078700.2.p	0030_Sphmag01G068300.1.p, 0030_Sphmag02G091900.1.p, 0030_Sphmag03G050200.1.p, 0030_Sphmag03G092000.1.p, 0030_Sphmag05G041000.1.p, 0030_Sphmag07G038900.1.p, 0030_Sphmag07G038900.2.p, 0030_Sphmag08G029100.1.p, 0030_Sphmag09G098000.1.p, 0030_Sphmag12G016100.1.p, 0030_Sphmag13G033200.1.p, 0030_Sphmag13G086500.1.p	0030_Sphmag01G130300.1.p, 0030_Sphmag02G050800.1.p, 0030_Sphmag05G049100.1.p, 0030_Sphmag05G049100.2.p, 0030_Sphmag06G002000.1.p, 0030_Sphmag08G141900.1.p, 0030_Sphmag14G093000.1.p, 0030_Sphmag16G022300.1.p, 0030_Sphmag16G022300.10.p, 0030_Sphmag16G022300.2.p, 0030_Sphmag16G022300.3.p, 0030_Sphmag16G022300.4.p, 0030_Sphmag16G022300.5.p, 0030_Sphmag16G022300.6.p, 0030_Sphmag16G022300.7.p, 0030_Sphmag16G022300.8.p, 0030_Sphmag16G022300.9.p, 0030_Sphmag18G016800.1.p	0030_Sphmag01G115700.1.p, 0030_Sphmag01G116000.1.p, 0030_Sphmag02G184500.1.p, 0030_Sphmag02G188700.1.p, 0030_Sphmag04G046000.1.p, 0030_Sphmag05G008000.1.p, 0030_Sphmag06G125800.1.p, 0030_Sphmag10G043600.1.p, 0030_Sphmag11G038100.1.p, 0030_Sphmag11G038100.2.p, 0030_Sphmag11G038100.3.p, 0030_Sphmag11G038100.4.p, 0030_Sphmag11G038100.5.p, 0030_Sphmag12G101900.1.p, 0030_Sphmag15G059100.1.p, 0030_Sphmag18G082400.1.p	0030_Sphmag02G012100.1.p, 0030_Sphmag02G012100.2.p, 0030_Sphmag04G083600.1.p, 0030_Sphmag04G083600.2.p, 0030_Sphmag05G056800.1.p, 0030_Sphmag05G151200.1.p, 0030_Sphmag05G151300.1.p, 0030_Sphmag08G014700.1.p, 0030_Sphmag08G113800.1.p, 0030_Sphmag08G113800.2.p, 0030_Sphmag11G063700.1.p, 0030_Sphmag11G089900.1.p, 0030_Sphmag15G006500.1.p, 0030_Sphmag15G044100.1.p	0030_Sphmag01G110700.1.p, 0030_Sphmag02G074000.1.p, 0030_Sphmag02G074100.1.p, 0030_Sphmag05G084000.1.p, 0030_Sphmag05G084100.1.p, 0030_Sphmag05G084200.1.p, 0030_Sphmag07G123900.1.p, 0030_Sphmag08G073300.1.p, 0030_Sphmag08G073400.1.p, 0030_Sphmag08G073500.1.p, 0030_Sphmag12G033600.1.p, 0030_Sphmag17G071300.1.p, 0030_Sphmag19G040600.1.p	0030_Sphmag03G123600.1.p, 0030_Sphmag03G123600.2.p, 0030_Sphmag04G079500.1.p, 0030_Sphmag04G079500.2.p, 0030_Sphmag04G079500.3.p, 0030_Sphmag04G079500.4.p, 0030_Sphmag05G057200.1.p, 0030_Sphmag05G057200.10.p, 0030_Sphmag05G057200.2.p, 0030_Sphmag05G057200.3.p, 0030_Sphmag05G057200.4.p, 0030_Sphmag05G057200.5.p, 0030_Sphmag05G057200.6.p, 0030_Sphmag05G057200.7.p, 0030_Sphmag05G057200.8.p, 0030_Sphmag05G057200.9.p, 0030_Sphmag06G022800.1.p, 0030_Sphmag06G022800.2.p, 0030_Sphmag07G055400.1.p, 0030_Sphmag07G055400.2.p, 0030_Sphmag08G024100.1.p, 0030_Sphmag09G083100.1.p, 0030_Sphmag11G088800.1.p, 0030_Sphmag11G088800.2.p, 0030_Sphmag13G034800.1.p, 0030_Sphmag13G034800.2.p, 0030_Sphmag15G036700.1.p	0030_Sphmag02G068400.1.p, 0030_Sphmag06G059200.1.p, 0030_Sphmag06G059200.2.p, 0030_Sphmag07G049200.1.p, 0030_Sphmag11G084000.1.p, 0030_Sphmag12G029300.1.p	0030_Sphmag02G023800.1.p, 0030_Sphmag02G023800.2.p, 0030_Sphmag04G045400.1.p, 0030_Sphmag04G135600.1.p, 0030_Sphmag04G135600.2.p, 0030_Sphmag04G135600.3.p, 0030_Sphmag04G135600.4.p, 0030_Sphmag11G038200.1.p, 0030_Sphmag11G038200.10.p, 0030_Sphmag11G038200.11.p, 0030_Sphmag11G038200.12.p, 0030_Sphmag11G038200.13.p, 0030_Sphmag11G038200.14.p, 0030_Sphmag11G038200.2.p, 0030_Sphmag11G038200.3.p, 0030_Sphmag11G038200.4.p, 0030_Sphmag11G038200.5.p, 0030_Sphmag11G038200.6.p, 0030_Sphmag11G038200.7.p, 0030_Sphmag11G038200.8.p, 0030_Sphmag11G038200.9.p, 0030_Sphmag12G023100.1.p, 0030_Sphmag12G023100.2.p, 0030_Sphmag12G042600.1.p, 0030_Sphmag12G042600.2.p, 0030_Sphmag12G042600.3.p, 0030_Sphmag12G042600.4.p, 0030_Sphmag13G063900.1.p, 0030_Sphmag14G073700.1.p, 0030_Sphmag14G073700.2.p, 0030_Sphmag14G073700.3.p, 0030_Sphmag15G049600.1.p, 0030_Sphmag15G049600.2.p, 0030_Sphmag19G049200.1.p, 0030_Sphmag19G049200.2.p, 0030_Sphmag19G049200.3.p	0030_Sphmag03G083400.1.p, 0030_Sphmag04G021200.1.p, 0030_Sphmag04G021200.2.p, 0030_Sphmag11G011800.1.p, 0030_Sphmag11G011800.2.p, 0030_Sphmag13G017600.1.p, 0030_Sphmag13G017600.2.p, 0030_Sphmag13G017700.1.p, 0030_Sphmag13G017900.1.p, 0030_Sphmag13G017900.2.p, 0030_Sphmag14G091800.1.p, 0030_Sphmag14G091800.2.p, 0030_Sphmag14G091800.3.p, 0030_Sphmag14G091800.4.p, 0030_Sphmag15G054700.1.p, 0030_Sphmag15G054700.2.p, 0030_Sphmag15G054700.3.p	0030_Sphmag07G087500.1.p, 0030_Sphmag07G087500.10.p, 0030_Sphmag07G087500.2.p, 0030_Sphmag07G087500.3.p, 0030_Sphmag07G087500.4.p, 0030_Sphmag07G087500.5.p, 0030_Sphmag07G087500.6.p, 0030_Sphmag07G087500.7.p, 0030_Sphmag07G087500.8.p, 0030_Sphmag07G087500.9.p	0030_Sphmag02G017500.1.p, 0030_Sphmag02G134000.1.p, 0030_Sphmag02G134000.2.p, 0030_Sphmag06G057000.1.p, 0030_Sphmag13G125800.1.p, 0030_Sphmag17G014600.1.p, 0030_Sphmag19G078800.1.p	0030_Sphmag01G062500.1.p, 0030_Sphmag01G189900.1.p, 0030_Sphmag02G125100.1.p, 0030_Sphmag04G040000.1.p, 0030_Sphmag04G084300.1.p, 0030_Sphmag06G110600.1.p, 0030_Sphmag06G110600.2.p, 0030_Sphmag10G037300.1.p, 0030_Sphmag10G037300.2.p, 0030_Sphmag10G037300.3.p, 0030_Sphmag10G037300.4.p, 0030_Sphmag10G037300.5.p, 0030_Sphmag10G037300.6.p, 0030_Sphmag10G062700.1.p, 0030_Sphmag12G097000.1.p	0030_Sphmag01G061600.1.p, 0030_Sphmag01G126500.1.p, 0030_Sphmag02G115000.1.p, 0030_Sphmag04G072300.1.p, 0030_Sphmag05G065800.1.p, 0030_Sphmag10G099800.1.p, 0030_Sphmag11G103400.1.p, 0030_Sphmag15G038300.1.p	0030_Sphmag03G109200.1.p, 0030_Sphmag03G109200.2.p, 0030_Sphmag04G078900.1.p, 0030_Sphmag07G098700.1.p, 0030_Sphmag08G083700.1.p, 0030_Sphmag09G043400.1.p, 0030_Sphmag12G083800.1.p, 0030_Sphmag16G049700.1.p, 0030_Sphmag18G012200.1.p	0030_Sphmag01G152700.1.p, 0030_Sphmag02G106300.1.p, 0030_Sphmag02G106300.2.p, 0030_Sphmag02G106300.3.p, 0030_Sphmag12G052000.1.p, 0030_Sphmag14G087600.1.p, 0030_Sphmag14G091100.1.p, 0030_Sphmag15G063900.1.p, 0030_Sphmag18G070500.1.p, 0030_Sphmag18G070500.2.p, 0030_Sphmag18G070500.3.p, 0030_Sphmag18G070500.4.p, 0030_Sphmag18G070500.5.p, 0030_Sphmag18G070500.6.p, 0030_Sphmag18G070500.7.p, 0030_Sphmag18G070500.8.p	0030_Sphmag02G034000.1.p, 0030_Sphmag02G034000.2.p, 0030_Sphmag02G034000.3.p, 0030_Sphmag08G118000.1.p, 0030_Sphmag08G118000.2.p, 0030_Sphmag11G013400.1.p, 0030_Sphmag11G101200.1.p, 0030_Sphmag15G061100.1.p, 0030_Sphmag15G061100.2.p, 0030_Sphmag15G061100.3.p	0030_Sphmag01G011200.1.p, 0030_Sphmag01G093000.1.p, 0030_Sphmag01G093000.2.p, 0030_Sphmag02G098800.1.p, 0030_Sphmag02G098800.2.p, 0030_Sphmag04G016500.1.p, 0030_Sphmag05G068100.1.p, 0030_Sphmag05G068100.10.p, 0030_Sphmag05G068100.11.p, 0030_Sphmag05G068100.12.p, 0030_Sphmag05G068100.13.p, 0030_Sphmag05G068100.14.p, 0030_Sphmag05G068100.15.p, 0030_Sphmag05G068100.16.p, 0030_Sphmag05G068100.17.p, 0030_Sphmag05G068100.2.p, 0030_Sphmag05G068100.3.p, 0030_Sphmag05G068100.4.p, 0030_Sphmag05G068100.5.p, 0030_Sphmag05G068100.6.p, 0030_Sphmag05G068100.7.p, 0030_Sphmag05G068100.8.p, 0030_Sphmag05G068100.9.p, 0030_Sphmag06G094200.1.p, 0030_Sphmag06G094200.2.p, 0030_Sphmag07G122300.1.p, 0030_Sphmag10G008700.1.p, 0030_Sphmag10G008700.2.p, 0030_Sphmag11G008200.1.p, 0030_Sphmag15G082000.1.p		0030_Sphmag01G010600.1.p, 0030_Sphmag01G034600.1.p, 0030_Sphmag01G133300.1.p, 0030_Sphmag02G015100.1.p, 0030_Sphmag02G075500.1.p, 0030_Sphmag04G130500.1.p, 0030_Sphmag04G130500.2.p, 0030_Sphmag05G148800.1.p, 0030_Sphmag08G022300.1.p, 0030_Sphmag08G088300.1.p, 0030_Sphmag08G088300.2.p, 0030_Sphmag08G127700.1.p, 0030_Sphmag08G127700.2.p, 0030_Sphmag10G064600.1.p, 0030_Sphmag11G083400.1.p, 0030_Sphmag11G087500.1.p, 0030_Sphmag11G087500.2.p, 0030_Sphmag11G092100.1.p, 0030_Sphmag12G090000.1.p, 0030_Sphmag13G074200.1.p, 0030_Sphmag14G037600.1.p, 0030_Sphmag14G037600.2.p, 0030_Sphmag18G026500.1.p, 0030_Sphmag18G026500.2.p, 0030_Sphmag18G026500.3.p, 0030_Sphmag18G026500.4.p, 0030_Sphmag18G026500.5.p, 0030_Sphmag18G099200.1.p, 0030_Sphmag18G099200.2.p, 0030_Sphmag18G099200.3.p	0030_Sphmag08G018000.1.p, 0030_Sphmag10G005300.1.p, 0030_Sphmag10G005300.2.p, 0030_Sphmag10G005300.3.p, 0030_Sphmag10G005300.4.p, 0030_Sphmag10G005300.5.p, 0030_Sphmag10G005900.1.p, 0030_Sphmag10G005900.2.p, 0030_Sphmag10G008200.1.p, 0030_Sphmag10G008200.2.p, 0030_Sphmag10G008200.3.p, 0030_Sphmag12G043200.1.p, 0030_Sphmag13G009200.1.p, 0030_Sphmag14G016300.1.p, 0030_Sphmag16G045800.1.p		0030_Sphmag01G014400.1.p, 0030_Sphmag03G102700.1.p, 0030_Sphmag03G102700.2.p, 0030_Sphmag03G102700.3.p, 0030_Sphmag03G102700.4.p, 0030_Sphmag05G123100.1.p, 0030_Sphmag05G123100.2.p, 0030_Sphmag05G123100.3.p, 0030_Sphmag05G123100.4.p, 0030_Sphmag07G036200.1.p, 0030_Sphmag09G080400.1.p, 0030_Sphmag09G080400.2.p, 0030_Sphmag12G020400.1.p, 0030_Sphmag12G020400.2.p, 0030_Sphmag14G022200.1.p, 0030_Sphmag16G077200.1.p	0030_Sphmag02G162700.1.p, 0030_Sphmag02G162700.2.p, 0030_Sphmag03G111500.1.p, 0030_Sphmag03G111600.1.p, 0030_Sphmag04G129700.1.p, 0030_Sphmag06G003800.1.p, 0030_Sphmag06G003800.2.p, 0030_Sphmag06G003800.3.p, 0030_Sphmag06G092700.1.p, 0030_Sphmag11G084800.1.p, 0030_Sphmag14G021100.1.p, 0030_Sphmag14G021100.2.p, 0030_Sphmag14G098700.1.p, 0030_Sphmag15G099700.1.p, 0030_Sphmag15G099700.2.p, 0030_Sphmag15G099700.3.p	0030_Sphmag01G167900.1.p, 0030_Sphmag02G134700.1.p, 0030_Sphmag05G074200.1.p, 0030_Sphmag06G030300.1.p, 0030_Sphmag06G100800.1.p, 0030_Sphmag06G100800.2.p, 0030_Sphmag07G044000.1.p, 0030_Sphmag12G051900.1.p, 0030_Sphmag16G018600.1.p, 0030_Sphmag16G018600.2.p, 0030_Sphmag19G066200.1.p	0030_Sphmag08G140600.1.p, 0030_Sphmag08G140600.2.p, 0030_Sphmag08G140600.3.p, 0030_Sphmag11G101400.1.p	0030_Sphmag01G068200.1.p, 0030_Sphmag01G170800.1.p, 0030_Sphmag02G092300.1.p, 0030_Sphmag05G041100.1.p, 0030_Sphmag05G050600.1.p, 0030_Sphmag05G050600.2.p, 0030_Sphmag05G142200.1.p	0030_Sphmag01G163800.1.p, 0030_Sphmag02G183100.1.p, 0030_Sphmag02G183200.1.p, 0030_Sphmag02G183600.1.p, 0030_Sphmag02G183700.1.p, 0030_Sphmag02G183800.1.p, 0030_Sphmag02G184000.1.p, 0030_Sphmag05G047100.1.p, 0030_Sphmag08G111600.1.p, 0030_Sphmag08G111600.2.p, 0030_Sphmag08G111800.1.p, 0030_Sphmag08G111800.2.p, 0030_Sphmag08G111800.3.p, 0030_Sphmag08G111800.4.p, 0030_Sphmag08G111800.5.p, 0030_Sphmag08G111800.6.p, 0030_Sphmag08G111800.7.p, 0030_Sphmag08G111800.8.p, 0030_Sphmag09G018500.1.p, 0030_Sphmag09G096700.1.p, 0030_Sphmag13G069500.1.p, 0030_Sphmag13G069600.1.p, 0030_Sphmag13G069600.2.p, 0030_Sphmag13G091600.1.p	0030_Sphmag03G077900.1.p, 0030_Sphmag03G077900.2.p, 0030_Sphmag03G077900.3.p, 0030_Sphmag03G077900.4.p, 0030_Sphmag03G096200.1.p, 0030_Sphmag03G096200.2.p, 0030_Sphmag03G096200.3.p, 0030_Sphmag03G096200.4.p, 0030_Sphmag03G096200.5.p, 0030_Sphmag13G024200.1.p, 0030_Sphmag13G114400.1.p, 0030_Sphmag13G114400.2.p, 0030_Sphmag14G061900.1.p, 0030_Sphmag18G084900.1.p, 0030_Sphmag18G084900.2.p, 0030_Sphmag18G097200.1.p, 0030_Sphmag18G097200.2.p		0030_Sphmag02G003800.1.p, 0030_Sphmag02G023700.1.p, 0030_Sphmag04G021400.1.p, 0030_Sphmag04G021600.1.p, 0030_Sphmag04G021800.1.p, 0030_Sphmag04G021800.2.p, 0030_Sphmag04G022600.1.p, 0030_Sphmag04G022600.2.p, 0030_Sphmag04G022600.3.p, 0030_Sphmag04G022600.4.p, 0030_Sphmag08G033100.1.p, 0030_Sphmag08G033100.2.p, 0030_Sphmag08G035000.1.p, 0030_Sphmag08G107600.1.p, 0030_Sphmag09G042900.1.p, 0030_Sphmag19G035700.1.p, 0030_Sphmag19G035700.2.p, 0030_Sphmag19G035700.3.p, 0030_Sphmag19G035700.4.p	0030_Sphmag03G048600.1.p, 0030_Sphmag05G008100.1.p, 0030_Sphmag05G008200.1.p, 0030_Sphmag05G081500.1.p, 0030_Sphmag05G081500.2.p, 0030_Sphmag05G081600.1.p, 0030_Sphmag05G081600.2.p, 0030_Sphmag05G081600.3.p, 0030_Sphmag05G081600.4.p, 0030_Sphmag05G081700.1.p, 0030_Sphmag05G081700.2.p, 0030_Sphmag05G082000.1.p, 0030_Sphmag05G082000.2.p, 0030_Sphmag05G082000.3.p, 0030_Sphmag05G082400.1.p, 0030_Sphmag05G082400.2.p, 0030_Sphmag07G121100.1.p, 0030_Sphmag12G024000.1.p, 0030_Sphmag12G024100.1.p, 0030_Sphmag16G040800.1.p, 0030_Sphmag17G035400.1.p, 0030_Sphmag17G035800.1.p, 0030_Sphmag18G027400.1.p	0030_Sphmag04G052000.1.p, 0030_Sphmag06G108200.1.p, 0030_Sphmag06G108200.2.p, 0030_Sphmag06G108200.3.p, 0030_Sphmag06G108200.4.p, 0030_Sphmag06G127300.1.p, 0030_Sphmag06G127300.2.p, 0030_Sphmag09G014900.1.p, 0030_Sphmag09G062800.1.p, 0030_Sphmag09G062800.2.p, 0030_Sphmag09G062800.3.p, 0030_Sphmag09G062800.4.p, 0030_Sphmag09G062800.5.p, 0030_Sphmag10G017000.1.p, 0030_Sphmag10G085200.1.p, 0030_Sphmag10G085200.2.p, 0030_Sphmag11G025000.1.p, 0030_Sphmag12G095100.1.p	0030_Sphmag03G096400.1.p, 0030_Sphmag03G096400.2.p, 0030_Sphmag07G016700.1.p, 0030_Sphmag07G026700.1.p, 0030_Sphmag07G026700.2.p, 0030_Sphmag07G048400.1.p, 0030_Sphmag08G024200.1.p, 0030_Sphmag08G024200.2.p, 0030_Sphmag10G054000.1.p, 0030_Sphmag11G075500.1.p, 0030_Sphmag13G043000.1.p, 0030_Sphmag14G048900.1.p	0030_Sphmag02G042700.1.p, 0030_Sphmag05G117800.1.p, 0030_Sphmag05G148400.1.p, 0030_Sphmag07G057700.1.p, 0030_Sphmag07G086700.1.p, 0030_Sphmag07G095600.1.p, 0030_Sphmag08G004900.1.p, 0030_Sphmag10G029300.1.p, 0030_Sphmag11G015700.1.p, 0030_Sphmag13G026300.1.p, 0030_Sphmag15G056100.1.p, 0030_Sphmag18G065900.1.p, 0030_Sphmag18G099700.1.p	0030_Sphmag05G112800.1.p, 0030_Sphmag05G112800.2.p, 0030_Sphmag05G112800.3.p, 0030_Sphmag05G112800.4.p, 0030_Sphmag07G043700.1.p, 0030_Sphmag09G091900.1.p, 0030_Sphmag09G091900.2.p, 0030_Sphmag09G091900.3.p, 0030_Sphmag09G091900.4.p, 0030_Sphmag12G052200.1.p, 0030_Sphmag12G052200.2.p, 0030_Sphmag12G052200.3.p, 0030_Sphmag12G052200.4.p, 0030_Sphmag12G052200.5.p, 0030_Sphmag12G052200.6.p		0030_Sphmag11G028000.1.p, 0030_Sphmag13G073100.1.p, 0030_Sphmag13G073200.1.p, 0030_Sphmag13G073300.1.p, 0030_Sphmag15G101000.1.p	0030_Sphmag04G079000.1.p, 0030_Sphmag04G079000.2.p, 0030_Sphmag04G079000.3.p, 0030_Sphmag04G079000.4.p, 0030_Sphmag04G079000.5.p, 0030_Sphmag06G124200.1.p, 0030_Sphmag06G124200.2.p, 0030_Sphmag07G119600.1.p, 0030_Sphmag09G019900.1.p, 0030_Sphmag09G019900.2.p, 0030_Sphmag10G092600.1.p, 0030_Sphmag12G101000.1.p, 0030_Sphmag12G101000.2.p, 0030_Sphmag12G101000.3.p, 0030_Sphmag12G101000.4.p, 0030_Sphmag16G075500.1.p, 0030_Sphmag16G075500.2.p, 0030_Sphmag17G059800.1.p, 0030_Sphmag19G060900.1.p	0030_Sphmag06G102800.1.p, 0030_Sphmag06G125600.1.p, 0030_Sphmag12G101700.1.p, 0030_Sphmag15G030000.1.p, 0030_Sphmag16G102100.1.p, 0030_Sphmag17G106000.1.p, 0030_Sphmag18G082800.1.p, 0030_Sphmag19G096700.1.p	0030_Sphmag01G056500.1.p, 0030_Sphmag01G056500.2.p, 0030_Sphmag01G056500.3.p, 0030_Sphmag01G056500.4.p, 0030_Sphmag01G181900.1.p, 0030_Sphmag02G056900.1.p, 0030_Sphmag02G129100.1.p, 0030_Sphmag02G129100.2.p, 0030_Sphmag02G129100.3.p, 0030_Sphmag02G129100.4.p, 0030_Sphmag03G087200.1.p, 0030_Sphmag04G071800.1.p, 0030_Sphmag05G034900.1.p, 0030_Sphmag11G008300.1.p, 0030_Sphmag11G008400.1.p, 0030_Sphmag11G008400.2.p, 0030_Sphmag11G031200.1.p, 0030_Sphmag15G080500.1.p	0030_Sphmag14G032600.1.p, 0030_Sphmag16G094700.1.p, 0030_Sphmag16G094700.2.p, 0030_Sphmag16G094700.3.p, 0030_Sphmag16G094700.4.p, 0030_Sphmag16G094800.1.p, 0030_Sphmag16G094900.1.p, 0030_Sphmag16G094900.2.p, 0030_Sphmag18G008700.1.p	0030_Sphmag01G169300.1.p, 0030_Sphmag02G033100.1.p, 0030_Sphmag05G104900.1.p, 0030_Sphmag06G104400.1.p, 0030_Sphmag09G081400.1.p, 0030_Sphmag12G091500.1.p	0030_Sphmag01G169000.1.p, 0030_Sphmag02G011700.1.p, 0030_Sphmag02G011700.2.p, 0030_Sphmag05G126800.1.p, 0030_Sphmag05G147400.1.p, 0030_Sphmag07G087200.1.p, 0030_Sphmag07G095500.1.p, 0030_Sphmag07G095500.2.p, 0030_Sphmag08G044400.1.p, 0030_Sphmag09G054400.1.p, 0030_Sphmag12G078100.1.p, 0030_Sphmag19G086800.1.p	0030_Sphmag02G131800.1.p, 0030_Sphmag02G132500.1.p, 0030_Sphmag05G035000.1.p, 0030_Sphmag06G080200.1.p, 0030_Sphmag06G080200.10.p, 0030_Sphmag06G080200.11.p, 0030_Sphmag06G080200.2.p, 0030_Sphmag06G080200.3.p, 0030_Sphmag06G080200.4.p, 0030_Sphmag06G080200.5.p, 0030_Sphmag06G080200.6.p, 0030_Sphmag06G080200.7.p, 0030_Sphmag06G080200.8.p, 0030_Sphmag06G080200.9.p, 0030_Sphmag08G000700.1.p, 0030_Sphmag09G055500.1.p, 0030_Sphmag09G055500.2.p, 0030_Sphmag09G055500.3.p, 0030_Sphmag11G082400.1.p, 0030_Sphmag11G082400.2.p, 0030_Sphmag11G082400.3.p, 0030_Sphmag11G082400.4.p, 0030_Sphmag11G082400.5.p, 0030_Sphmag11G082400.6.p, 0030_Sphmag11G082400.7.p, 0030_Sphmag11G082400.8.p, 0030_Sphmag12G054500.1.p, 0030_Sphmag13G066900.1.p, 0030_Sphmag13G066900.2.p, 0030_Sphmag13G067100.1.p, 0030_Sphmag14G064800.1.p, 0030_Sphmag14G064800.2.p, 0030_Sphmag15G033300.1.p, 0030_Sphmag20G009200.1.p	0030_Sphmag03G019600.1.p, 0030_Sphmag05G043400.1.p, 0030_Sphmag07G087800.1.p, 0030_Sphmag07G117700.1.p, 0030_Sphmag09G036300.1.p, 0030_Sphmag12G073900.1.p, 0030_Sphmag12G098300.1.p, 0030_Sphmag12G098300.2.p, 0030_Sphmag12G098300.3.p, 0030_Sphmag12G098300.4.p, 0030_Sphmag17G033700.1.p, 0030_Sphmag17G033700.2.p, 0030_Sphmag18G075100.1.p, 0030_Sphmag18G075100.2.p, 0030_Sphmag18G075100.3.p, 0030_Sphmag18G075100.4.p	0030_Sphmag02G067800.1.p, 0030_Sphmag04G030600.1.p, 0030_Sphmag04G062100.1.p, 0030_Sphmag06G097100.1.p, 0030_Sphmag16G018300.1.p, 0030_Sphmag16G018300.2.p, 0030_Sphmag16G018300.3.p, 0030_Sphmag16G018300.4.p, 0030_Sphmag16G018300.5.p, 0030_Sphmag16G018300.6.p, 0030_Sphmag16G018300.7.p, 0030_Sphmag16G018300.8.p, 0030_Sphmag16G018300.9.p, 0030_Sphmag17G003200.1.p, 0030_Sphmag17G003200.2.p, 0030_Sphmag17G003200.3.p, 0030_Sphmag17G003200.4.p, 0030_Sphmag17G003200.5.p, 0030_Sphmag17G013500.1.p, 0030_Sphmag17G013500.2.p, 0030_Sphmag17G013500.3.p	0030_Sphmag02G107200.1.p, 0030_Sphmag07G043200.1.p, 0030_Sphmag07G043200.2.p, 0030_Sphmag09G012900.1.p, 0030_Sphmag09G097100.1.p, 0030_Sphmag12G040900.1.p, 0030_Sphmag12G040900.2.p, 0030_Sphmag12G071600.1.p, 0030_Sphmag12G071600.2.p, 0030_Sphmag12G076800.1.p, 0030_Sphmag13G056700.1.p	0030_Sphmag01G040200.1.p, 0030_Sphmag01G188100.1.p, 0030_Sphmag01G188100.2.p, 0030_Sphmag02G124100.1.p, 0030_Sphmag02G124100.2.p, 0030_Sphmag04G023600.1.p, 0030_Sphmag05G005500.1.p, 0030_Sphmag10G010500.1.p, 0030_Sphmag10G059500.1.p, 0030_Sphmag10G059500.2.p, 0030_Sphmag10G059500.3.p, 0030_Sphmag10G059500.4.p, 0030_Sphmag10G059500.5.p, 0030_Sphmag11G007100.1.p, 0030_Sphmag19G028400.1.p	0030_Sphmag06G045600.1.p, 0030_Sphmag06G119300.1.p, 0030_Sphmag07G082200.1.p, 0030_Sphmag07G082200.2.p, 0030_Sphmag07G082200.3.p, 0030_Sphmag09G010700.1.p, 0030_Sphmag09G102300.1.p, 0030_Sphmag09G105800.1.p, 0030_Sphmag15G101400.1.p, 0030_Sphmag15G103500.1.p, 0030_Sphmag16G099000.1.p, 0030_Sphmag16G099000.2.p	0030_Sphmag01G131700.1.p, 0030_Sphmag02G131500.1.p, 0030_Sphmag03G088200.1.p, 0030_Sphmag11G114400.1.p, 0030_Sphmag19G063700.1.p, 0030_Sphmag19G068900.1.p, 0030_Sphmag19G068900.2.p	0030_Sphmag01G064300.1.p, 0030_Sphmag01G064300.2.p, 0030_Sphmag01G064300.3.p, 0030_Sphmag03G118400.1.p, 0030_Sphmag03G118400.2.p, 0030_Sphmag03G118400.3.p, 0030_Sphmag03G133000.1.p, 0030_Sphmag03G133000.2.p, 0030_Sphmag03G133000.3.p, 0030_Sphmag04G026100.1.p, 0030_Sphmag08G047100.1.p, 0030_Sphmag08G047100.2.p, 0030_Sphmag08G072800.1.p, 0030_Sphmag08G088100.1.p, 0030_Sphmag08G088100.2.p, 0030_Sphmag08G088100.3.p, 0030_Sphmag08G088100.4.p, 0030_Sphmag11G019600.1.p, 0030_Sphmag11G019600.10.p, 0030_Sphmag11G019600.11.p, 0030_Sphmag11G019600.12.p, 0030_Sphmag11G019600.13.p, 0030_Sphmag11G019600.2.p, 0030_Sphmag11G019600.3.p, 0030_Sphmag11G019600.4.p, 0030_Sphmag11G019600.5.p, 0030_Sphmag11G019600.6.p, 0030_Sphmag11G019600.7.p, 0030_Sphmag11G019600.8.p, 0030_Sphmag11G019600.9.p, 0030_Sphmag11G077700.1.p, 0030_Sphmag11G077700.2.p, 0030_Sphmag11G077700.3.p, 0030_Sphmag11G077700.4.p, 0030_Sphmag13G066200.1.p, 0030_Sphmag14G060600.1.p, 0030_Sphmag14G060600.2.p, 0030_Sphmag14G060600.3.p, 0030_Sphmag14G060600.4.p, 0030_Sphmag15G056400.1.p, 0030_Sphmag15G056400.2.p	0030_Sphmag07G071800.1.p, 0030_Sphmag09G100300.1.p, 0030_Sphmag09G100300.2.p	0030_Sphmag14G063300.1.p, 0030_Sphmag14G063400.1.p, 0030_Sphmag14G063400.2.p	0030_Sphmag02G154300.1.p, 0030_Sphmag02G154300.2.p, 0030_Sphmag02G154300.3.p, 0030_Sphmag04G028200.1.p, 0030_Sphmag04G060000.1.p, 0030_Sphmag05G085100.1.p, 0030_Sphmag08G009800.1.p, 0030_Sphmag11G016300.1.p, 0030_Sphmag11G016300.2.p, 0030_Sphmag11G016500.1.p, 0030_Sphmag15G091900.1.p	0030_Sphmag03G092500.1.p, 0030_Sphmag03G092500.2.p, 0030_Sphmag06G011800.1.p, 0030_Sphmag06G015000.1.p, 0030_Sphmag07G038200.1.p, 0030_Sphmag07G039000.1.p, 0030_Sphmag07G049700.1.p, 0030_Sphmag07G049700.2.p, 0030_Sphmag12G016400.1.p, 0030_Sphmag12G016400.2.p, 0030_Sphmag13G081500.1.p	0030_Sphmag01G070500.1.p, 0030_Sphmag01G085400.1.p, 0030_Sphmag02G085400.1.p, 0030_Sphmag02G085800.1.p, 0030_Sphmag05G069900.1.p, 0030_Sphmag05G069900.2.p, 0030_Sphmag05G069900.3.p, 0030_Sphmag05G086700.1.p, 0030_Sphmag06G007000.1.p, 0030_Sphmag06G056300.1.p, 0030_Sphmag07G013200.1.p, 0030_Sphmag09G085000.1.p, 0030_Sphmag09G085000.2.p, 0030_Sphmag09G104600.1.p, 0030_Sphmag12G009500.1.p, 0030_Sphmag16G094000.1.p, 0030_Sphmag16G094300.1.p, 0030_Sphmag18G068200.1.p	0030_Sphmag01G135200.1.p, 0030_Sphmag01G135200.2.p, 0030_Sphmag01G135200.3.p, 0030_Sphmag02G037900.1.p, 0030_Sphmag02G037900.2.p, 0030_Sphmag03G055700.1.p, 0030_Sphmag05G127300.1.p, 0030_Sphmag13G042100.1.p, 0030_Sphmag14G021000.1.p, 0030_Sphmag14G023500.1.p	0030_Sphmag02G164500.1.p, 0030_Sphmag02G201400.1.p, 0030_Sphmag03G052100.1.p, 0030_Sphmag05G026200.1.p, 0030_Sphmag05G044700.1.p, 0030_Sphmag06G071700.1.p, 0030_Sphmag07G118300.1.p, 0030_Sphmag07G118300.2.p	0030_Sphmag01G022700.1.p, 0030_Sphmag01G151200.1.p, 0030_Sphmag01G151300.1.p, 0030_Sphmag01G151300.2.p, 0030_Sphmag01G151300.3.p, 0030_Sphmag01G151300.4.p, 0030_Sphmag01G151300.5.p, 0030_Sphmag01G151700.1.p, 0030_Sphmag01G151700.2.p, 0030_Sphmag02G168000.1.p, 0030_Sphmag07G040700.1.p, 0030_Sphmag07G045800.1.p, 0030_Sphmag07G045800.2.p, 0030_Sphmag07G076000.1.p, 0030_Sphmag07G076200.1.p, 0030_Sphmag07G076200.2.p, 0030_Sphmag07G079000.1.p, 0030_Sphmag08G077400.1.p, 0030_Sphmag09G058200.1.p	0030_Sphmag01G120700.1.p, 0030_Sphmag02G031500.1.p, 0030_Sphmag02G031500.2.p, 0030_Sphmag02G031500.3.p, 0030_Sphmag02G031500.4.p, 0030_Sphmag02G031500.5.p, 0030_Sphmag02G177300.1.p, 0030_Sphmag02G177300.2.p, 0030_Sphmag03G002400.1.p, 0030_Sphmag05G004000.1.p, 0030_Sphmag06G132200.1.p, 0030_Sphmag06G132200.2.p, 0030_Sphmag06G132200.3.p, 0030_Sphmag06G132200.4.p, 0030_Sphmag06G132200.5.p, 0030_Sphmag07G104200.1.p, 0030_Sphmag07G104200.2.p, 0030_Sphmag11G037600.1.p, 0030_Sphmag12G112900.1.p, 0030_Sphmag13G123700.1.p	0030_Sphmag01G187800.1.p, 0030_Sphmag02G133000.1.p, 0030_Sphmag04G023100.1.p, 0030_Sphmag10G038100.1.p, 0030_Sphmag10G038100.2.p, 0030_Sphmag11G013000.1.p, 0030_Sphmag15G055400.1.p	0030_Sphmag01G054200.1.p	0030_Sphmag01G089600.1.p, 0030_Sphmag04G131900.1.p, 0030_Sphmag08G013800.1.p, 0030_Sphmag08G013800.2.p, 0030_Sphmag09G056900.1.p, 0030_Sphmag10G094800.1.p, 0030_Sphmag10G094800.2.p, 0030_Sphmag12G113600.1.p, 0030_Sphmag12G113600.2.p, 0030_Sphmag12G113600.3.p, 0030_Sphmag15G087100.1.p, 0030_Sphmag15G087100.2.p, 0030_Sphmag15G087100.3.p, 0030_Sphmag15G098100.1.p, 0030_Sphmag18G089000.1.p, 0030_Sphmag18G089000.10.p, 0030_Sphmag18G089000.11.p, 0030_Sphmag18G089000.12.p, 0030_Sphmag18G089000.2.p, 0030_Sphmag18G089000.3.p, 0030_Sphmag18G089000.4.p, 0030_Sphmag18G089000.5.p, 0030_Sphmag18G089000.6.p, 0030_Sphmag18G089000.7.p, 0030_Sphmag18G089000.8.p, 0030_Sphmag18G089000.9.p, 0030_Sphmag19G047900.1.p, 0030_Sphmag19G047900.10.p, 0030_Sphmag19G047900.11.p, 0030_Sphmag19G047900.12.p, 0030_Sphmag19G047900.13.p, 0030_Sphmag19G047900.14.p, 0030_Sphmag19G047900.15.p, 0030_Sphmag19G047900.16.p, 0030_Sphmag19G047900.17.p, 0030_Sphmag19G047900.18.p, 0030_Sphmag19G047900.19.p, 0030_Sphmag19G047900.2.p, 0030_Sphmag19G047900.20.p, 0030_Sphmag19G047900.21.p, 0030_Sphmag19G047900.3.p, 0030_Sphmag19G047900.4.p, 0030_Sphmag19G047900.5.p, 0030_Sphmag19G047900.6.p, 0030_Sphmag19G047900.7.p, 0030_Sphmag19G047900.8.p, 0030_Sphmag19G047900.9.p, 0030_Sphmag19G048100.1.p, 0030_Sphmag19G048100.2.p, 0030_Sphmag19G048100.3.p	0030_Sphmag01G008100.1.p, 0030_Sphmag01G008100.2.p, 0030_Sphmag06G048600.1.p, 0030_Sphmag08G057600.1.p, 0030_Sphmag08G057600.2.p, 0030_Sphmag08G057600.3.p, 0030_Sphmag08G057600.4.p, 0030_Sphmag08G057600.5.p, 0030_Sphmag09G095000.1.p, 0030_Sphmag10G068100.1.p, 0030_Sphmag10G068100.2.p, 0030_Sphmag12G037000.1.p, 0030_Sphmag14G023600.1.p, 0030_Sphmag16G052800.1.p, 0030_Sphmag18G051500.1.p, 0030_Sphmag18G051500.2.p, 0030_Sphmag18G051500.3.p	0030_Sphmag01G089300.1.p, 0030_Sphmag13G114900.1.p, 0030_Sphmag16G045200.1.p, 0030_Sphmag17G085700.1.p, 0030_Sphmag17G085700.2.p, 0030_Sphmag18G085700.1.p, 0030_Sphmag19G080400.1.p	0030_Sphmag01G001700.1.p, 0030_Sphmag03G041000.1.p, 0030_Sphmag05G054900.1.p, 0030_Sphmag10G061500.1.p, 0030_Sphmag10G061500.2.p, 0030_Sphmag10G061500.3.p, 0030_Sphmag10G092800.1.p, 0030_Sphmag15G002500.1.p, 0030_Sphmag15G002500.2.p, 0030_Sphmag15G041900.1.p	0030_Sphmag04G008100.1.p, 0030_Sphmag06G082200.1.p, 0030_Sphmag06G105100.1.p, 0030_Sphmag06G105100.2.p, 0030_Sphmag07G086500.1.p, 0030_Sphmag09G008400.1.p, 0030_Sphmag09G008400.2.p, 0030_Sphmag12G065800.1.p, 0030_Sphmag14G042300.1.p, 0030_Sphmag14G042300.2.p	0030_Sphmag04G115600.1.p, 0030_Sphmag04G115600.2.p, 0030_Sphmag05G054100.1.p, 0030_Sphmag05G061800.1.p, 0030_Sphmag06G025000.1.p, 0030_Sphmag06G025000.2.p, 0030_Sphmag06G025000.3.p, 0030_Sphmag07G123700.1.p, 0030_Sphmag09G084700.1.p, 0030_Sphmag10G097600.1.p, 0030_Sphmag10G097600.2.p, 0030_Sphmag10G097600.3.p, 0030_Sphmag10G097600.4.p, 0030_Sphmag10G097600.5.p, 0030_Sphmag10G097600.6.p, 0030_Sphmag10G097600.7.p, 0030_Sphmag10G097600.8.p, 0030_Sphmag10G097600.9.p, 0030_Sphmag10G098900.1.p, 0030_Sphmag10G098900.2.p, 0030_Sphmag11G115600.1.p, 0030_Sphmag11G115600.2.p, 0030_Sphmag13G078300.1.p, 0030_Sphmag15G010500.1.p, 0030_Sphmag15G010500.2.p	0030_Sphmag01G051600.1.p, 0030_Sphmag02G057300.1.p, 0030_Sphmag04G073300.1.p, 0030_Sphmag12G057300.1.p, 0030_Sphmag16G010900.1.p, 0030_Sphmag16G011200.1.p, 0030_Sphmag16G072900.1.p, 0030_Sphmag17G009600.1.p, 0030_Sphmag17G013800.1.p, 0030_Sphmag17G083500.1.p, 0030_Sphmag19G022100.1.p, 0030_Sphmag19G041400.1.p		0030_Sphmag01G107900.1.p, 0030_Sphmag01G107900.2.p, 0030_Sphmag01G107900.3.p, 0030_Sphmag01G107900.4.p, 0030_Sphmag08G062900.1.p, 0030_Sphmag08G062900.2.p, 0030_Sphmag08G062900.3.p, 0030_Sphmag08G062900.4.p, 0030_Sphmag08G145200.1.p, 0030_Sphmag08G145300.1.p, 0030_Sphmag09G005100.1.p, 0030_Sphmag09G005100.2.p, 0030_Sphmag13G106200.1.p, 0030_Sphmag13G106200.2.p, 0030_Sphmag15G091300.1.p, 0030_Sphmag15G091300.2.p, 0030_Sphmag15G091300.3.p, 0030_Sphmag16G085800.1.p, 0030_Sphmag16G085800.2.p, 0030_Sphmag16G085800.3.p, 0030_Sphmag16G085800.4.p, 0030_Sphmag17G084700.1.p	0030_Sphmag04G125900.1.p, 0030_Sphmag06G036800.1.p, 0030_Sphmag07G097400.1.p, 0030_Sphmag11G109200.1.p, 0030_Sphmag12G026100.1.p, 0030_Sphmag12G026100.2.p, 0030_Sphmag12G026100.3.p, 0030_Sphmag12G026100.4.p, 0030_Sphmag15G015700.1.p, 0030_Sphmag15G015700.2.p, 0030_Sphmag15G015700.3.p, 0030_Sphmag15G087800.1.p, 0030_Sphmag15G087800.2.p, 0030_Sphmag15G087800.3.p	0030_Sphmag01G119300.1.p, 0030_Sphmag02G167400.1.p, 0030_Sphmag02G195400.1.p, 0030_Sphmag05G029300.1.p, 0030_Sphmag05G029300.2.p		0030_Sphmag09G074100.1.p, 0030_Sphmag09G074100.2.p, 0030_Sphmag13G109100.1.p, 0030_Sphmag14G068300.1.p, 0030_Sphmag16G015600.1.p, 0030_Sphmag18G070900.1.p	0030_Sphmag03G118200.1.p, 0030_Sphmag06G079900.1.p, 0030_Sphmag06G079900.2.p, 0030_Sphmag06G079900.3.p, 0030_Sphmag06G079900.4.p, 0030_Sphmag07G047500.1.p, 0030_Sphmag07G116400.1.p, 0030_Sphmag13G051200.1.p, 0030_Sphmag13G051200.2.p, 0030_Sphmag19G023000.1.p	0030_Sphmag02G023900.1.p, 0030_Sphmag05G117100.1.p, 0030_Sphmag07G032200.1.p, 0030_Sphmag07G050100.1.p, 0030_Sphmag07G050100.2.p, 0030_Sphmag07G050100.3.p, 0030_Sphmag14G020400.1.p, 0030_Sphmag19G036000.1.p, 0030_Sphmag19G036000.2.p, 0030_Sphmag19G036000.3.p	0030_Sphmag03G109900.1.p, 0030_Sphmag03G110200.1.p, 0030_Sphmag11G105400.1.p, 0030_Sphmag15G084300.1.p, 0030_Sphmag15G087200.1.p, 0030_Sphmag15G087300.1.p, 0030_Sphmag15G087400.1.p, 0030_Sphmag15G107100.1.p	0030_Sphmag01G020900.1.p, 0030_Sphmag01G020900.2.p, 0030_Sphmag01G021200.1.p, 0030_Sphmag01G022000.1.p, 0030_Sphmag01G044200.1.p, 0030_Sphmag01G112500.1.p, 0030_Sphmag01G154500.1.p, 0030_Sphmag02G169500.1.p, 0030_Sphmag04G090100.1.p, 0030_Sphmag05G091400.1.p, 0030_Sphmag16G085300.1.p, 0030_Sphmag16G085300.2.p, 0030_Sphmag16G085300.3.p, 0030_Sphmag16G085300.4.p, 0030_Sphmag16G085300.5.p, 0030_Sphmag17G016300.1.p	0030_Sphmag02G116200.1.p, 0030_Sphmag02G116200.2.p, 0030_Sphmag02G116200.3.p, 0030_Sphmag02G116200.4.p	0030_Sphmag02G111900.1.p, 0030_Sphmag02G148700.1.p, 0030_Sphmag04G029500.1.p, 0030_Sphmag04G029500.10.p, 0030_Sphmag04G029500.11.p, 0030_Sphmag04G029500.12.p, 0030_Sphmag04G029500.13.p, 0030_Sphmag04G029500.14.p, 0030_Sphmag04G029500.2.p, 0030_Sphmag04G029500.3.p, 0030_Sphmag04G029500.4.p, 0030_Sphmag04G029500.5.p, 0030_Sphmag04G029500.6.p, 0030_Sphmag04G029500.7.p, 0030_Sphmag04G029500.8.p, 0030_Sphmag04G029500.9.p, 0030_Sphmag10G021500.1.p, 0030_Sphmag10G021500.2.p, 0030_Sphmag10G021500.3.p, 0030_Sphmag10G021500.4.p, 0030_Sphmag10G021500.5.p, 0030_Sphmag15G073100.1.p, 0030_Sphmag15G073100.2.p, 0030_Sphmag15G073100.3.p, 0030_Sphmag15G073100.4.p, 0030_Sphmag17G018900.1.p, 0030_Sphmag17G018900.10.p, 0030_Sphmag17G018900.11.p, 0030_Sphmag17G018900.12.p, 0030_Sphmag17G018900.13.p, 0030_Sphmag17G018900.2.p, 0030_Sphmag17G018900.3.p, 0030_Sphmag17G018900.4.p, 0030_Sphmag17G018900.5.p, 0030_Sphmag17G018900.6.p, 0030_Sphmag17G018900.7.p, 0030_Sphmag17G018900.8.p, 0030_Sphmag17G018900.9.p, 0030_Sphmag19G072200.1.p	0030_Sphmag01G096500.1.p, 0030_Sphmag01G096500.2.p, 0030_Sphmag01G096500.3.p, 0030_Sphmag01G096500.4.p, 0030_Sphmag01G139400.1.p, 0030_Sphmag01G139400.2.p, 0030_Sphmag01G163100.1.p, 0030_Sphmag02G055000.1.p, 0030_Sphmag02G180100.1.p, 0030_Sphmag02G180100.2.p, 0030_Sphmag02G180100.3.p, 0030_Sphmag04G129100.1.p, 0030_Sphmag10G103000.1.p	0030_Sphmag03G106000.1.p, 0030_Sphmag04G076500.1.p, 0030_Sphmag04G076500.2.p, 0030_Sphmag04G076500.3.p, 0030_Sphmag04G076500.4.p, 0030_Sphmag04G076500.5.p, 0030_Sphmag04G076500.6.p, 0030_Sphmag04G076500.7.p, 0030_Sphmag07G129700.1.p, 0030_Sphmag08G008200.1.p, 0030_Sphmag08G143500.1.p, 0030_Sphmag10G054500.1.p, 0030_Sphmag10G054500.2.p, 0030_Sphmag10G054500.3.p, 0030_Sphmag12G041700.1.p, 0030_Sphmag12G041700.2.p	0030_Sphmag02G071500.1.p, 0030_Sphmag04G035400.1.p, 0030_Sphmag04G035400.2.p, 0030_Sphmag04G044700.1.p, 0030_Sphmag11G020200.1.p, 0030_Sphmag17G022600.1.p, 0030_Sphmag17G022600.2.p, 0030_Sphmag17G022600.3.p, 0030_Sphmag19G028100.1.p	0030_Sphmag01G068500.1.p, 0030_Sphmag02G112500.1.p, 0030_Sphmag02G112500.2.p, 0030_Sphmag05G036400.1.p, 0030_Sphmag05G052000.1.p, 0030_Sphmag17G020100.1.p, 0030_Sphmag19G043600.1.p, 0030_Sphmag19G043600.2.p, 0030_Sphmag19G043600.3.p, 0030_Sphmag19G043600.4.p, 0030_Sphmag19G043600.5.p, 0030_Sphmag19G043600.6.p	0030_Sphmag03G024100.1.p, 0030_Sphmag06G130700.1.p, 0030_Sphmag07G112300.1.p, 0030_Sphmag13G095700.1.p, 0030_Sphmag13G095700.2.p	0030_Sphmag06G002900.1.p, 0030_Sphmag10G047200.1.p, 0030_Sphmag10G047200.2.p, 0030_Sphmag11G054700.1.p	0030_Sphmag05G098900.1.p, 0030_Sphmag05G098900.2.p, 0030_Sphmag08G006900.1.p, 0030_Sphmag16G018900.1.p, 0030_Sphmag17G064800.1.p, 0030_Sphmag17G064800.2.p, 0030_Sphmag17G064800.3.p, 0030_Sphmag17G064800.4.p	0030_Sphmag03G027500.1.p, 0030_Sphmag03G027500.2.p, 0030_Sphmag03G027500.3.p, 0030_Sphmag03G027500.4.p, 0030_Sphmag10G029100.1.p, 0030_Sphmag10G064800.1.p, 0030_Sphmag11G014200.1.p, 0030_Sphmag11G014200.2.p, 0030_Sphmag16G021000.1.p, 0030_Sphmag16G021000.2.p, 0030_Sphmag16G021000.3.p, 0030_Sphmag18G019600.1.p	0030_Sphmag01G022200.1.p, 0030_Sphmag02G076700.1.p, 0030_Sphmag03G075000.1.p, 0030_Sphmag03G076000.1.p, 0030_Sphmag03G091600.1.p, 0030_Sphmag03G098800.1.p, 0030_Sphmag12G036800.1.p, 0030_Sphmag13G084700.1.p, 0030_Sphmag13G123800.1.p, 0030_Sphmag16G046900.1.p, 0030_Sphmag17G038900.1.p, 0030_Sphmag18G023000.1.p, 0030_Sphmag18G023100.1.p	0030_Sphmag04G056700.1.p, 0030_Sphmag12G106200.1.p, 0030_Sphmag12G106700.1.p, 0030_Sphmag12G106700.2.p, 0030_Sphmag12G107500.1.p, 0030_Sphmag12G108400.1.p, 0030_Sphmag12G108700.1.p, 0030_Sphmag12G109400.1.p, 0030_Sphmag13G044200.1.p, 0030_Sphmag16G099900.1.p, 0030_Sphmag19G069600.1.p	0030_Sphmag01G069000.1.p, 0030_Sphmag01G069000.2.p, 0030_Sphmag03G038100.1.p, 0030_Sphmag03G038100.2.p, 0030_Sphmag04G050800.1.p, 0030_Sphmag04G050800.2.p, 0030_Sphmag04G050800.3.p, 0030_Sphmag04G050800.4.p, 0030_Sphmag08G075900.1.p, 0030_Sphmag08G075900.2.p, 0030_Sphmag08G075900.3.p, 0030_Sphmag08G075900.4.p, 0030_Sphmag08G075900.5.p, 0030_Sphmag08G075900.6.p, 0030_Sphmag08G076600.1.p, 0030_Sphmag08G076600.2.p, 0030_Sphmag08G076600.3.p	0030_Sphmag04G050500.1.p, 0030_Sphmag04G050500.2.p, 0030_Sphmag04G050500.3.p, 0030_Sphmag04G050600.1.p, 0030_Sphmag04G097700.1.p, 0030_Sphmag08G051000.1.p, 0030_Sphmag08G051000.2.p, 0030_Sphmag08G051000.3.p, 0030_Sphmag08G051000.4.p, 0030_Sphmag13G067300.1.p, 0030_Sphmag13G067300.2.p, 0030_Sphmag13G067300.3.p, 0030_Sphmag13G067300.4.p, 0030_Sphmag13G067300.5.p, 0030_Sphmag13G067300.6.p, 0030_Sphmag14G110600.1.p, 0030_Sphmag14G110600.2.p, 0030_Sphmag14G110600.3.p, 0030_Sphmag14G110600.4.p	0030_Sphmag01G045400.1.p, 0030_Sphmag02G006400.1.p, 0030_Sphmag02G131100.1.p, 0030_Sphmag05G144200.1.p, 0030_Sphmag05G144200.2.p, 0030_Sphmag05G144200.3.p, 0030_Sphmag08G042700.1.p, 0030_Sphmag18G045800.1.p, 0030_Sphmag18G045800.2.p	0030_Sphmag02G072800.1.p, 0030_Sphmag02G072800.2.p, 0030_Sphmag02G072800.3.p, 0030_Sphmag02G072800.4.p, 0030_Sphmag02G072800.5.p, 0030_Sphmag02G072800.6.p, 0030_Sphmag02G072800.7.p, 0030_Sphmag03G030000.1.p, 0030_Sphmag03G030000.2.p, 0030_Sphmag03G030000.3.p, 0030_Sphmag18G042000.1.p	0030_Sphmag02G014000.1.p, 0030_Sphmag08G019300.1.p, 0030_Sphmag12G058900.1.p, 0030_Sphmag15G051000.1.p, 0030_Sphmag15G051000.2.p, 0030_Sphmag15G051000.3.p	0030_Sphmag01G013000.1.p, 0030_Sphmag01G013000.2.p, 0030_Sphmag01G013000.3.p, 0030_Sphmag06G048400.1.p, 0030_Sphmag09G077400.1.p, 0030_Sphmag12G044900.1.p, 0030_Sphmag12G045000.1.p, 0030_Sphmag12G045000.2.p, 0030_Sphmag12G045000.3.p, 0030_Sphmag12G045000.4.p, 0030_Sphmag18G025500.1.p, 0030_Sphmag18G025500.2.p	0030_Sphmag01G052600.1.p, 0030_Sphmag01G069200.1.p, 0030_Sphmag02G096700.1.p, 0030_Sphmag05G087700.1.p, 0030_Sphmag05G087700.2.p, 0030_Sphmag09G082400.1.p, 0030_Sphmag12G040300.1.p, 0030_Sphmag16G080600.1.p		0030_Sphmag02G002600.1.p, 0030_Sphmag02G115600.1.p, 0030_Sphmag05G142300.1.p, 0030_Sphmag08G143000.1.p, 0030_Sphmag15G097200.1.p, 0030_Sphmag17G033800.1.p	0030_Sphmag03G072700.1.p, 0030_Sphmag03G072700.2.p, 0030_Sphmag03G072700.3.p, 0030_Sphmag03G072700.4.p, 0030_Sphmag03G072700.5.p, 0030_Sphmag03G072700.6.p, 0030_Sphmag03G072700.7.p, 0030_Sphmag06G046600.1.p, 0030_Sphmag06G046600.2.p, 0030_Sphmag07G098000.1.p, 0030_Sphmag10G039800.1.p, 0030_Sphmag10G039800.2.p, 0030_Sphmag14G067700.1.p, 0030_Sphmag14G073800.1.p, 0030_Sphmag14G073800.2.p, 0030_Sphmag14G073800.3.p, 0030_Sphmag14G073800.4.p, 0030_Sphmag14G073800.5.p, 0030_Sphmag14G073800.6.p, 0030_Sphmag14G073800.7.p, 0030_Sphmag14G073800.8.p, 0030_Sphmag15G105000.1.p	0030_Sphmag01G049800.1.p, 0030_Sphmag01G049800.2.p, 0030_Sphmag02G144200.1.p, 0030_Sphmag08G058100.1.p, 0030_Sphmag17G048600.1.p, 0030_Sphmag19G042000.1.p, 0030_Sphmag19G042000.2.p, 0030_Sphmag19G042000.3.p	0030_Sphmag04G087900.1.p, 0030_Sphmag08G028900.1.p, 0030_Sphmag08G029500.1.p, 0030_Sphmag09G061500.1.p, 0030_Sphmag17G055400.1.p, 0030_Sphmag17G082600.1.p, 0030_Sphmag18G012100.1.p, 0030_Sphmag19G055300.1.p	0030_Sphmag04G039300.1.p, 0030_Sphmag06G002600.1.p, 0030_Sphmag06G004500.1.p, 0030_Sphmag06G004600.1.p, 0030_Sphmag06G004600.2.p, 0030_Sphmag07G033500.1.p, 0030_Sphmag07G082000.1.p	0030_Sphmag02G043000.1.p, 0030_Sphmag02G085200.1.p, 0030_Sphmag02G085200.2.p, 0030_Sphmag05G014400.1.p, 0030_Sphmag05G150600.1.p, 0030_Sphmag05G150600.2.p	0030_Sphmag02G037300.1.p, 0030_Sphmag02G037300.2.p, 0030_Sphmag03G141400.1.p, 0030_Sphmag04G145200.1.p, 0030_Sphmag04G145200.2.p, 0030_Sphmag04G145200.3.p, 0030_Sphmag07G064200.1.p, 0030_Sphmag07G064200.2.p, 0030_Sphmag07G064200.3.p, 0030_Sphmag07G101200.1.p, 0030_Sphmag09G020800.1.p, 0030_Sphmag09G020800.2.p, 0030_Sphmag09G020800.3.p, 0030_Sphmag09G050500.1.p, 0030_Sphmag20G019600.1.p, 0030_Sphmag20G019600.2.p	0030_Sphmag03G010500.1.p, 0030_Sphmag03G011800.1.p, 0030_Sphmag03G053600.1.p, 0030_Sphmag03G053600.2.p	0030_Sphmag09G081800.1.p, 0030_Sphmag09G081800.2.p, 0030_Sphmag09G081800.3.p, 0030_Sphmag09G081800.4.p, 0030_Sphmag09G081800.5.p, 0030_Sphmag12G061100.1.p, 0030_Sphmag12G061100.2.p, 0030_Sphmag12G062700.1.p, 0030_Sphmag12G062700.2.p	0030_Sphmag02G055600.1.p, 0030_Sphmag03G042400.1.p, 0030_Sphmag03G042400.2.p, 0030_Sphmag03G042400.3.p, 0030_Sphmag03G042400.4.p, 0030_Sphmag05G135500.1.p, 0030_Sphmag07G053200.1.p, 0030_Sphmag09G099700.1.p	0030_Sphmag11G048400.1.p, 0030_Sphmag11G048400.2.p, 0030_Sphmag14G056600.1.p, 0030_Sphmag15G047700.1.p	0030_Sphmag01G182700.1.p, 0030_Sphmag01G182700.2.p, 0030_Sphmag01G182700.3.p, 0030_Sphmag03G030200.1.p, 0030_Sphmag05G055400.1.p, 0030_Sphmag13G110300.1.p, 0030_Sphmag13G110400.1.p	0030_Sphmag10G075800.1.p, 0030_Sphmag10G075800.2.p, 0030_Sphmag11G082700.1.p, 0030_Sphmag18G055400.1.p	0030_Sphmag01G092300.1.p, 0030_Sphmag02G027000.1.p, 0030_Sphmag02G090000.1.p, 0030_Sphmag03G032600.1.p, 0030_Sphmag08G010400.1.p, 0030_Sphmag08G094700.1.p, 0030_Sphmag13G053600.1.p, 0030_Sphmag14G082500.1.p, 0030_Sphmag18G054500.1.p, 0030_Sphmag18G054500.2.p, 0030_Sphmag18G054600.1.p, 0030_Sphmag18G054600.2.p, 0030_Sphmag18G064000.1.p, 0030_Sphmag18G101100.1.p	0030_Sphmag01G136200.1.p, 0030_Sphmag01G136200.2.p, 0030_Sphmag02G043200.1.p, 0030_Sphmag02G051900.1.p, 0030_Sphmag17G107200.1.p, 0030_Sphmag17G107200.2.p	0030_Sphmag03G124000.1.p, 0030_Sphmag07G029800.1.p, 0030_Sphmag07G070200.1.p, 0030_Sphmag09G048800.1.p, 0030_Sphmag13G035000.1.p, 0030_Sphmag13G035100.1.p, 0030_Sphmag14G008100.1.p, 0030_Sphmag14G008200.1.p	0030_Sphmag01G038600.1.p, 0030_Sphmag01G153800.1.p, 0030_Sphmag01G174500.1.p, 0030_Sphmag02G151100.1.p, 0030_Sphmag04G102400.1.p, 0030_Sphmag04G102400.2.p, 0030_Sphmag15G066500.1.p	0030_Sphmag01G094700.1.p, 0030_Sphmag06G089100.1.p, 0030_Sphmag10G069100.1.p, 0030_Sphmag10G069100.2.p, 0030_Sphmag10G069100.3.p, 0030_Sphmag10G069100.4.p, 0030_Sphmag15G064400.1.p, 0030_Sphmag15G064400.2.p	0030_Sphmag04G035000.1.p, 0030_Sphmag04G086700.1.p, 0030_Sphmag04G086700.2.p, 0030_Sphmag05G146000.1.p, 0030_Sphmag11G021800.1.p, 0030_Sphmag16G023100.1.p, 0030_Sphmag16G023100.2.p, 0030_Sphmag16G023100.3.p, 0030_Sphmag16G023100.4.p	0030_Sphmag01G137200.1.p, 0030_Sphmag01G137200.2.p, 0030_Sphmag02G095500.1.p, 0030_Sphmag12G028800.1.p, 0030_Sphmag12G028800.2.p	0030_Sphmag03G044500.1.p, 0030_Sphmag03G044500.2.p, 0030_Sphmag06G108300.1.p, 0030_Sphmag06G108300.2.p, 0030_Sphmag06G108300.3.p, 0030_Sphmag06G108300.4.p, 0030_Sphmag12G040100.1.p, 0030_Sphmag16G046200.1.p, 0030_Sphmag16G046200.2.p, 0030_Sphmag17G075600.1.p, 0030_Sphmag17G075600.2.p, 0030_Sphmag17G075600.3.p, 0030_Sphmag19G064400.1.p	0030_Sphmag06G090800.1.p, 0030_Sphmag07G041600.1.p, 0030_Sphmag07G041600.2.p, 0030_Sphmag09G087600.1.p, 0030_Sphmag09G087600.2.p, 0030_Sphmag16G062700.1.p	0030_Sphmag03G039300.1.p, 0030_Sphmag03G039300.2.p, 0030_Sphmag04G046100.1.p, 0030_Sphmag04G046100.2.p, 0030_Sphmag04G077200.1.p, 0030_Sphmag05G100800.1.p, 0030_Sphmag10G043400.1.p, 0030_Sphmag10G086800.1.p, 0030_Sphmag11G038000.1.p, 0030_Sphmag11G038000.2.p, 0030_Sphmag11G075000.1.p, 0030_Sphmag15G059000.1.p	0030_Sphmag06G123500.1.p, 0030_Sphmag06G123500.2.p, 0030_Sphmag06G123500.3.p, 0030_Sphmag15G091500.1.p, 0030_Sphmag15G091500.2.p, 0030_Sphmag15G091500.3.p, 0030_Sphmag16G101900.1.p, 0030_Sphmag19G096600.1.p	0030_Sphmag04G063600.1.p, 0030_Sphmag04G063600.2.p, 0030_Sphmag04G063600.3.p, 0030_Sphmag04G063600.4.p, 0030_Sphmag11G041000.1.p, 0030_Sphmag11G041000.2.p, 0030_Sphmag17G082400.1.p, 0030_Sphmag19G062600.1.p, 0030_Sphmag19G062600.2.p	0030_Sphmag02G193600.1.p, 0030_Sphmag05G006700.1.p, 0030_Sphmag06G076500.1.p, 0030_Sphmag07G040100.1.p	0030_Sphmag10G059200.1.p, 0030_Sphmag12G041000.1.p, 0030_Sphmag12G041000.2.p, 0030_Sphmag13G070000.1.p, 0030_Sphmag13G070000.2.p	0030_Sphmag03G010100.1.p, 0030_Sphmag04G088400.1.p, 0030_Sphmag04G088400.2.p, 0030_Sphmag04G088400.3.p	0030_Sphmag01G092500.1.p, 0030_Sphmag01G092500.2.p, 0030_Sphmag02G090200.1.p, 0030_Sphmag02G090200.2.p, 0030_Sphmag02G090200.3.p, 0030_Sphmag04G134700.1.p, 0030_Sphmag04G134700.2.p, 0030_Sphmag04G134700.3.p, 0030_Sphmag04G134700.4.p, 0030_Sphmag04G134700.5.p, 0030_Sphmag12G023900.1.p, 0030_Sphmag13G121900.1.p, 0030_Sphmag14G093400.1.p, 0030_Sphmag14G093400.2.p, 0030_Sphmag17G109700.1.p	0030_Sphmag01G081600.1.p, 0030_Sphmag04G085800.1.p, 0030_Sphmag05G135900.1.p, 0030_Sphmag05G135900.2.p, 0030_Sphmag05G135900.3.p, 0030_Sphmag10G068700.1.p, 0030_Sphmag11G107400.1.p, 0030_Sphmag11G107400.10.p, 0030_Sphmag11G107400.11.p, 0030_Sphmag11G107400.12.p, 0030_Sphmag11G107400.13.p, 0030_Sphmag11G107400.14.p, 0030_Sphmag11G107400.2.p, 0030_Sphmag11G107400.3.p, 0030_Sphmag11G107400.4.p, 0030_Sphmag11G107400.5.p, 0030_Sphmag11G107400.6.p, 0030_Sphmag11G107400.7.p, 0030_Sphmag11G107400.8.p, 0030_Sphmag11G107400.9.p, 0030_Sphmag15G063700.1.p, 0030_Sphmag20G005500.1.p, 0030_Sphmag20G005500.2.p	0030_Sphmag02G113000.1.p, 0030_Sphmag03G019000.1.p, 0030_Sphmag03G019000.10.p, 0030_Sphmag03G019000.11.p, 0030_Sphmag03G019000.2.p, 0030_Sphmag03G019000.3.p, 0030_Sphmag03G019000.4.p, 0030_Sphmag03G019000.5.p, 0030_Sphmag03G019000.6.p, 0030_Sphmag03G019000.7.p, 0030_Sphmag03G019000.8.p, 0030_Sphmag03G019000.9.p, 0030_Sphmag09G046900.1.p, 0030_Sphmag11G003000.1.p, 0030_Sphmag14G101900.1.p	0030_Sphmag08G008100.1.p, 0030_Sphmag08G008100.2.p, 0030_Sphmag08G008400.1.p, 0030_Sphmag08G128900.1.p, 0030_Sphmag08G128900.2.p	0030_Sphmag01G173000.1.p, 0030_Sphmag02G197200.1.p, 0030_Sphmag05G039300.1.p, 0030_Sphmag05G115600.1.p, 0030_Sphmag05G115600.2.p, 0030_Sphmag05G115600.3.p, 0030_Sphmag05G115600.4.p, 0030_Sphmag13G069100.1.p	0030_Sphmag02G028300.1.p, 0030_Sphmag02G086300.1.p, 0030_Sphmag03G014600.1.p, 0030_Sphmag05G070200.1.p, 0030_Sphmag05G070200.2.p, 0030_Sphmag13G119300.1.p, 0030_Sphmag13G119700.1.p, 0030_Sphmag14G095200.1.p	0030_Sphmag06G130400.1.p, 0030_Sphmag06G130400.2.p, 0030_Sphmag10G048500.1.p, 0030_Sphmag16G054300.1.p, 0030_Sphmag16G054300.2.p, 0030_Sphmag19G027300.1.p	0030_Sphmag05G048700.1.p, 0030_Sphmag05G048700.2.p, 0030_Sphmag08G028400.1.p, 0030_Sphmag08G112800.1.p, 0030_Sphmag14G049800.1.p, 0030_Sphmag14G049800.2.p, 0030_Sphmag17G042400.1.p	0030_Sphmag01G064100.1.p, 0030_Sphmag03G037200.1.p, 0030_Sphmag03G041500.1.p, 0030_Sphmag06G087300.1.p, 0030_Sphmag07G097300.1.p	0030_Sphmag06G016300.1.p, 0030_Sphmag06G016300.10.p, 0030_Sphmag06G016300.11.p, 0030_Sphmag06G016300.12.p, 0030_Sphmag06G016300.13.p, 0030_Sphmag06G016300.14.p, 0030_Sphmag06G016300.15.p, 0030_Sphmag06G016300.16.p, 0030_Sphmag06G016300.17.p, 0030_Sphmag06G016300.18.p, 0030_Sphmag06G016300.19.p, 0030_Sphmag06G016300.2.p, 0030_Sphmag06G016300.20.p, 0030_Sphmag06G016300.21.p, 0030_Sphmag06G016300.3.p, 0030_Sphmag06G016300.4.p, 0030_Sphmag06G016300.5.p, 0030_Sphmag06G016300.6.p, 0030_Sphmag06G016300.7.p, 0030_Sphmag06G016300.8.p, 0030_Sphmag06G016300.9.p, 0030_Sphmag14G029900.1.p	0030_Sphmag01G004400.1.p, 0030_Sphmag07G101300.1.p, 0030_Sphmag09G021000.1.p, 0030_Sphmag12G086700.1.p, 0030_Sphmag15G018400.1.p, 0030_Sphmag16G021100.1.p, 0030_Sphmag19G051900.1.p, 0030_Sphmag19G051900.2.p	0030_Sphmag11G068800.1.p, 0030_Sphmag14G022600.1.p	0030_Sphmag01G097800.1.p, 0030_Sphmag01G173400.1.p, 0030_Sphmag05G049800.1.p, 0030_Sphmag05G049800.2.p, 0030_Sphmag08G081600.1.p, 0030_Sphmag08G096900.1.p, 0030_Sphmag17G043700.1.p	0030_Sphmag01G097300.1.p, 0030_Sphmag01G097300.2.p, 0030_Sphmag02G072100.1.p, 0030_Sphmag04G077500.1.p, 0030_Sphmag05G064700.1.p, 0030_Sphmag05G115000.1.p	0030_Sphmag01G126400.1.p, 0030_Sphmag01G126400.2.p, 0030_Sphmag04G010800.1.p, 0030_Sphmag04G028900.1.p, 0030_Sphmag04G031300.1.p, 0030_Sphmag05G055200.1.p, 0030_Sphmag07G066800.1.p, 0030_Sphmag07G066800.2.p, 0030_Sphmag07G066800.3.p, 0030_Sphmag07G066800.4.p, 0030_Sphmag09G038200.1.p, 0030_Sphmag09G038200.2.p, 0030_Sphmag09G038200.3.p, 0030_Sphmag09G038200.4.p, 0030_Sphmag09G038200.5.p, 0030_Sphmag09G038200.6.p	0030_Sphmag01G194300.1.p, 0030_Sphmag01G194300.2.p, 0030_Sphmag02G112900.1.p, 0030_Sphmag04G025000.1.p, 0030_Sphmag04G098200.1.p, 0030_Sphmag10G066800.1.p, 0030_Sphmag11G013600.1.p, 0030_Sphmag11G070000.1.p, 0030_Sphmag15G000400.1.p	0030_Sphmag03G012100.1.p, 0030_Sphmag05G087500.1.p, 0030_Sphmag07G020700.1.p, 0030_Sphmag10G050500.1.p, 0030_Sphmag10G050500.2.p, 0030_Sphmag11G021400.1.p, 0030_Sphmag12G022600.1.p, 0030_Sphmag14G057700.1.p	0030_Sphmag01G108700.1.p, 0030_Sphmag01G108700.2.p, 0030_Sphmag01G108700.3.p, 0030_Sphmag11G004400.1.p, 0030_Sphmag11G004400.2.p, 0030_Sphmag11G004400.3.p, 0030_Sphmag13G060700.1.p, 0030_Sphmag13G060700.2.p, 0030_Sphmag13G060700.3.p, 0030_Sphmag13G060700.4.p	0030_Sphmag04G152600.1.p, 0030_Sphmag19G072000.1.p	0030_Sphmag02G100400.1.p, 0030_Sphmag03G028200.1.p, 0030_Sphmag15G104600.1.p, 0030_Sphmag15G104600.2.p, 0030_Sphmag17G079900.1.p, 0030_Sphmag17G079900.2.p, 0030_Sphmag17G079900.3.p, 0030_Sphmag19G089100.1.p	0030_Sphmag01G003100.1.p, 0030_Sphmag05G004300.1.p, 0030_Sphmag05G099200.1.p, 0030_Sphmag17G003800.1.p, 0030_Sphmag17G097500.1.p, 0030_Sphmag17G097500.2.p	0030_Sphmag07G105300.1.p, 0030_Sphmag09G007700.1.p, 0030_Sphmag09G007700.2.p, 0030_Sphmag16G100900.1.p, 0030_Sphmag19G095400.1.p	0030_Sphmag06G077300.1.p, 0030_Sphmag06G077300.2.p, 0030_Sphmag06G077300.3.p, 0030_Sphmag09G009500.1.p, 0030_Sphmag09G009500.2.p, 0030_Sphmag10G093500.1.p, 0030_Sphmag10G093500.2.p, 0030_Sphmag10G093500.3.p, 0030_Sphmag10G093500.4.p, 0030_Sphmag10G093500.5.p, 0030_Sphmag13G118600.1.p, 0030_Sphmag15G060900.1.p, 0030_Sphmag17G094500.1.p, 0030_Sphmag17G094600.1.p, 0030_Sphmag17G094600.2.p, 0030_Sphmag17G094800.1.p, 0030_Sphmag17G094900.1.p	0030_Sphmag02G092800.1.p, 0030_Sphmag02G092800.2.p, 0030_Sphmag02G191600.1.p, 0030_Sphmag02G191600.2.p, 0030_Sphmag06G097200.1.p, 0030_Sphmag06G097200.2.p, 0030_Sphmag18G031500.1.p, 0030_Sphmag18G031500.2.p, 0030_Sphmag18G031500.4.p	0030_Sphmag04G150700.1.p, 0030_Sphmag17G006600.1.p, 0030_Sphmag19G055500.1.p, 0030_Sphmag19G055500.2.p, 0030_Sphmag20G006600.1.p	0030_Sphmag06G111600.1.p	0030_Sphmag01G043700.1.p, 0030_Sphmag15G073700.1.p	0030_Sphmag03G069300.1.p, 0030_Sphmag11G104100.1.p, 0030_Sphmag11G119300.1.p, 0030_Sphmag16G015400.1.p	0030_Sphmag05G076800.1.p, 0030_Sphmag06G087100.1.p, 0030_Sphmag08G098000.1.p, 0030_Sphmag19G085000.1.p	0030_Sphmag01G079700.1.p, 0030_Sphmag02G169200.1.p, 0030_Sphmag06G011600.1.p, 0030_Sphmag07G038100.1.p, 0030_Sphmag07G038100.2.p	0030_Sphmag06G004200.1.p, 0030_Sphmag06G004200.2.p, 0030_Sphmag09G106400.1.p, 0030_Sphmag12G006600.1.p, 0030_Sphmag18G094700.1.p, 0030_Sphmag18G094800.1.p	0030_Sphmag01G170400.1.p, 0030_Sphmag02G098400.1.p, 0030_Sphmag02G098400.2.p, 0030_Sphmag04G004500.1.p, 0030_Sphmag04G004500.10.p, 0030_Sphmag04G004500.11.p, 0030_Sphmag04G004500.2.p, 0030_Sphmag04G004500.3.p, 0030_Sphmag04G004500.4.p, 0030_Sphmag04G004500.5.p, 0030_Sphmag04G004500.6.p, 0030_Sphmag04G004500.7.p, 0030_Sphmag04G004500.8.p, 0030_Sphmag04G004500.9.p, 0030_Sphmag05G137000.1.p, 0030_Sphmag06G084700.1.p, 0030_Sphmag06G084700.2.p, 0030_Sphmag14G049600.1.p, 0030_Sphmag14G049600.2.p	0030_Sphmag01G023700.1.p, 0030_Sphmag01G023700.2.p, 0030_Sphmag01G023700.3.p, 0030_Sphmag02G026500.1.p, 0030_Sphmag02G026500.2.p, 0030_Sphmag05G045400.1.p, 0030_Sphmag17G033200.1.p	0030_Sphmag01G108600.1.p, 0030_Sphmag05G111700.1.p, 0030_Sphmag08G018500.1.p	0030_Sphmag09G064200.1.p, 0030_Sphmag09G064200.2.p, 0030_Sphmag09G064200.3.p, 0030_Sphmag09G064200.4.p, 0030_Sphmag09G064200.5.p, 0030_Sphmag09G064200.6.p, 0030_Sphmag09G075100.1.p, 0030_Sphmag09G075100.2.p, 0030_Sphmag12G064500.1.p, 0030_Sphmag12G064500.2.p	0030_Sphmag04G091100.1.p, 0030_Sphmag05G107200.1.p, 0030_Sphmag08G134700.1.p, 0030_Sphmag11G084500.1.p	0030_Sphmag03G072500.1.p, 0030_Sphmag06G077500.1.p, 0030_Sphmag13G075500.1.p, 0030_Sphmag13G075600.1.p, 0030_Sphmag14G039600.1.p, 0030_Sphmag19G034200.1.p	0030_Sphmag13G027800.1.p, 0030_Sphmag16G048200.1.p, 0030_Sphmag16G048200.2.p, 0030_Sphmag16G048200.3.p, 0030_Sphmag16G048200.4.p, 0030_Sphmag18G011800.1.p	0030_Sphmag04G131400.1.p, 0030_Sphmag04G131400.10.p, 0030_Sphmag04G131400.2.p, 0030_Sphmag04G131400.3.p, 0030_Sphmag04G131400.4.p, 0030_Sphmag04G131400.5.p, 0030_Sphmag04G131400.6.p, 0030_Sphmag04G131400.7.p, 0030_Sphmag04G131400.8.p, 0030_Sphmag04G131400.9.p, 0030_Sphmag13G083700.1.p, 0030_Sphmag13G083700.2.p, 0030_Sphmag13G083700.3.p, 0030_Sphmag18G044700.1.p, 0030_Sphmag18G044700.2.p	0030_Sphmag10G011000.1.p, 0030_Sphmag11G005600.1.p, 0030_Sphmag15G095300.1.p	0030_Sphmag11G048100.1.p, 0030_Sphmag11G048100.2.p, 0030_Sphmag15G084200.1.p, 0030_Sphmag15G084200.2.p	0030_Sphmag01G001200.1.p, 0030_Sphmag03G142700.1.p, 0030_Sphmag06G060600.1.p, 0030_Sphmag08G027800.1.p, 0030_Sphmag08G027800.2.p	0030_Sphmag07G088000.1.p, 0030_Sphmag09G101600.1.p, 0030_Sphmag16G008000.1.p, 0030_Sphmag16G008000.2.p, 0030_Sphmag17G033000.1.p	0030_Sphmag03G132300.1.p, 0030_Sphmag07G017000.1.p, 0030_Sphmag07G017000.2.p, 0030_Sphmag11G008900.1.p, 0030_Sphmag11G008900.10.p, 0030_Sphmag11G008900.11.p, 0030_Sphmag11G008900.12.p, 0030_Sphmag11G008900.13.p, 0030_Sphmag11G008900.2.p, 0030_Sphmag11G008900.3.p, 0030_Sphmag11G008900.4.p, 0030_Sphmag11G008900.5.p, 0030_Sphmag11G008900.6.p, 0030_Sphmag11G008900.7.p, 0030_Sphmag11G008900.8.p, 0030_Sphmag11G008900.9.p, 0030_Sphmag18G070400.1.p, 0030_Sphmag18G070400.2.p, 0030_Sphmag18G070400.3.p	0030_Sphmag06G054100.1.p, 0030_Sphmag09G093700.1.p, 0030_Sphmag09G093700.2.p, 0030_Sphmag09G093700.3.p	0030_Sphmag05G081800.1.p, 0030_Sphmag05G081800.2.p, 0030_Sphmag06G123200.1.p, 0030_Sphmag06G123200.2.p, 0030_Sphmag07G104900.1.p, 0030_Sphmag09G030700.1.p	0030_Sphmag10G012100.1.p	0030_Sphmag13G079200.1.p, 0030_Sphmag14G082000.1.p, 0030_Sphmag17G045500.1.p	0030_Sphmag04G106700.1.p, 0030_Sphmag11G028400.1.p, 0030_Sphmag17G002300.1.p, 0030_Sphmag17G002300.2.p, 0030_Sphmag17G002300.3.p	0030_Sphmag01G011300.1.p, 0030_Sphmag08G006600.1.p, 0030_Sphmag09G046600.1.p, 0030_Sphmag16G058800.1.p, 0030_Sphmag17G020800.1.p, 0030_Sphmag17G020800.2.p, 0030_Sphmag17G020800.3.p, 0030_Sphmag17G020800.4.p, 0030_Sphmag17G020800.5.p, 0030_Sphmag17G020800.6.p, 0030_Sphmag17G020800.7.p, 0030_Sphmag17G072500.1.p, 0030_Sphmag18G011000.1.p, 0030_Sphmag18G024000.1.p, 0030_Sphmag19G042300.1.p	0030_Sphmag01G108800.1.p, 0030_Sphmag02G077600.1.p, 0030_Sphmag04G083900.1.p, 0030_Sphmag04G083900.2.p, 0030_Sphmag04G099900.1.p	0030_Sphmag02G122100.1.p, 0030_Sphmag06G124700.1.p, 0030_Sphmag09G020500.1.p	0030_Sphmag01G169100.1.p, 0030_Sphmag01G169100.2.p, 0030_Sphmag01G169100.3.p, 0030_Sphmag05G147500.1.p, 0030_Sphmag08G044500.1.p	0030_Sphmag02G023400.1.p, 0030_Sphmag05G118200.1.p, 0030_Sphmag05G118200.2.p, 0030_Sphmag08G007000.1.p	0030_Sphmag06G030500.1.p, 0030_Sphmag07G044100.1.p, 0030_Sphmag10G059800.1.p	0030_Sphmag06G048500.1.p, 0030_Sphmag06G048500.2.p, 0030_Sphmag11G062800.1.p	0030_Sphmag06G008500.1.p, 0030_Sphmag09G103200.1.p	0030_Sphmag01G035700.1.p, 0030_Sphmag02G153800.1.p, 0030_Sphmag02G153800.2.p, 0030_Sphmag04G041000.1.p, 0030_Sphmag04G041000.2.p	0030_Sphmag12G083600.1.p	0030_Sphmag02G018100.1.p, 0030_Sphmag02G018100.2.p, 0030_Sphmag02G018100.3.p, 0030_Sphmag02G018100.4.p, 0030_Sphmag02G018100.5.p, 0030_Sphmag02G018100.6.p, 0030_Sphmag09G054600.1.p, 0030_Sphmag10G106300.1.p, 0030_Sphmag10G106300.2.p, 0030_Sphmag10G106300.3.p	0030_Sphmag01G100600.1.p, 0030_Sphmag02G101300.1.p, 0030_Sphmag03G059200.1.p, 0030_Sphmag03G059200.2.p, 0030_Sphmag03G059200.3.p, 0030_Sphmag07G012100.1.p, 0030_Sphmag07G012100.2.p, 0030_Sphmag07G012100.3.p, 0030_Sphmag07G012100.4.p, 0030_Sphmag07G012100.5.p, 0030_Sphmag07G012100.6.p, 0030_Sphmag07G012100.7.p, 0030_Sphmag08G055100.1.p, 0030_Sphmag13G086300.1.p, 0030_Sphmag14G055000.1.p, 0030_Sphmag14G055000.2.p	0030_Sphmag04G084200.1.p, 0030_Sphmag04G084200.2.p, 0030_Sphmag04G084200.3.p, 0030_Sphmag04G084200.4.p, 0030_Sphmag04G084200.5.p, 0030_Sphmag04G084200.6.p, 0030_Sphmag04G084200.7.p, 0030_Sphmag10G101400.1.p, 0030_Sphmag13G052000.1.p, 0030_Sphmag15G007600.1.p	0030_Sphmag04G043500.1.p, 0030_Sphmag04G043500.2.p, 0030_Sphmag04G043500.3.p, 0030_Sphmag04G043500.4.p, 0030_Sphmag05G141500.1.p, 0030_Sphmag05G141500.2.p, 0030_Sphmag06G094900.1.p, 0030_Sphmag09G065600.1.p, 0030_Sphmag11G022800.1.p, 0030_Sphmag11G022800.2.p	0030_Sphmag03G091800.1.p, 0030_Sphmag03G091800.2.p, 0030_Sphmag04G088300.1.p, 0030_Sphmag15G011700.1.p	0030_Sphmag15G096200.1.p, 0030_Sphmag19G077800.1.p	0030_Sphmag04G054000.1.p, 0030_Sphmag06G096600.1.p, 0030_Sphmag09G065800.1.p, 0030_Sphmag10G017100.1.p, 0030_Sphmag11G024900.1.p, 0030_Sphmag11G024900.2.p, 0030_Sphmag15G096700.1.p, 0030_Sphmag15G096700.2.p, 0030_Sphmag15G096700.3.p, 0030_Sphmag15G096700.4.p	0030_Sphmag05G139600.1.p	0030_Sphmag01G007400.1.p, 0030_Sphmag01G174900.1.p, 0030_Sphmag02G200800.1.p, 0030_Sphmag05G045200.1.p	0030_Sphmag03G080600.1.p, 0030_Sphmag03G092800.1.p, 0030_Sphmag10G008100.1.p, 0030_Sphmag11G008600.1.p, 0030_Sphmag13G018800.1.p, 0030_Sphmag18G019700.1.p, 0030_Sphmag18G019700.2.p, 0030_Sphmag18G019700.3.p, 0030_Sphmag18G019700.4.p	0030_Sphmag01G095400.1.p, 0030_Sphmag01G095400.2.p, 0030_Sphmag02G079700.1.p, 0030_Sphmag05G111300.1.p, 0030_Sphmag08G050500.1.p, 0030_Sphmag12G090500.1.p	0030_Sphmag03G033700.1.p, 0030_Sphmag03G033800.1.p, 0030_Sphmag12G104300.1.p, 0030_Sphmag18G081100.1.p, 0030_Sphmag20G015800.1.p	0030_Sphmag03G010200.1.p, 0030_Sphmag07G041700.1.p, 0030_Sphmag09G087800.1.p, 0030_Sphmag13G105500.1.p, 0030_Sphmag18G088900.1.p	0030_Sphmag04G076600.1.p, 0030_Sphmag06G063900.1.p, 0030_Sphmag06G063900.2.p, 0030_Sphmag09G081100.1.p, 0030_Sphmag09G081100.2.p, 0030_Sphmag18G081400.1.p	0030_Sphmag03G068900.1.p, 0030_Sphmag05G032700.1.p, 0030_Sphmag11G092700.1.p, 0030_Sphmag11G092700.2.p, 0030_Sphmag13G024000.1.p, 0030_Sphmag18G008900.1.p	0030_Sphmag04G020800.1.p, 0030_Sphmag04G021000.1.p, 0030_Sphmag04G149400.1.p, 0030_Sphmag04G149400.2.p, 0030_Sphmag11G117400.1.p	0030_Sphmag05G044900.1.p, 0030_Sphmag05G044900.2.p, 0030_Sphmag05G044900.3.p, 0030_Sphmag13G108600.1.p, 0030_Sphmag13G118200.1.p, 0030_Sphmag14G015500.1.p, 0030_Sphmag14G031900.1.p	0030_Sphmag01G065500.1.p, 0030_Sphmag01G169400.1.p, 0030_Sphmag02G111700.1.p, 0030_Sphmag02G111800.1.p, 0030_Sphmag02G117600.1.p	0030_Sphmag10G021300.1.p, 0030_Sphmag10G021300.2.p, 0030_Sphmag12G008500.1.p, 0030_Sphmag12G008500.2.p, 0030_Sphmag15G001300.1.p, 0030_Sphmag15G065500.1.p, 0030_Sphmag15G065500.2.p, 0030_Sphmag16G060500.1.p	0030_Sphmag05G106200.1.p, 0030_Sphmag07G034700.1.p, 0030_Sphmag12G060400.1.p	0030_Sphmag01G104000.1.p, 0030_Sphmag01G104000.2.p, 0030_Sphmag10G000600.1.p, 0030_Sphmag10G000600.2.p, 0030_Sphmag10G000600.3.p	0030_Sphmag04G038600.1.p	0030_Sphmag07G090900.1.p, 0030_Sphmag07G090900.2.p, 0030_Sphmag07G090900.3.p, 0030_Sphmag11G073900.1.p, 0030_Sphmag11G073900.2.p, 0030_Sphmag11G073900.3.p, 0030_Sphmag11G073900.4.p, 0030_Sphmag11G073900.5.p, 0030_Sphmag11G073900.6.p	0030_Sphmag03G090100.1.p, 0030_Sphmag03G126500.1.p, 0030_Sphmag13G029600.1.p, 0030_Sphmag14G013300.1.p	0030_Sphmag04G041800.1.p, 0030_Sphmag11G055700.1.p, 0030_Sphmag15G040900.1.p, 0030_Sphmag15G040900.2.p, 0030_Sphmag15G040900.3.p, 0030_Sphmag15G040900.4.p	0030_Sphmag01G088100.1.p, 0030_Sphmag04G018100.1.p, 0030_Sphmag04G018100.2.p, 0030_Sphmag04G018100.3.p, 0030_Sphmag08G132400.1.p, 0030_Sphmag11G010600.1.p, 0030_Sphmag11G010600.2.p, 0030_Sphmag11G010600.3.p, 0030_Sphmag11G010600.4.p, 0030_Sphmag11G010600.5.p, 0030_Sphmag11G010600.6.p, 0030_Sphmag11G010600.7.p	0030_Sphmag01G114800.1.p, 0030_Sphmag01G114800.2.p, 0030_Sphmag05G057700.1.p	0030_Sphmag02G132100.1.p, 0030_Sphmag02G132100.2.p, 0030_Sphmag02G132100.3.p, 0030_Sphmag02G132100.4.p, 0030_Sphmag02G132100.5.p, 0030_Sphmag02G132100.6.p, 0030_Sphmag11G102000.1.p, 0030_Sphmag11G102000.2.p, 0030_Sphmag11G102000.3.p, 0030_Sphmag11G102000.4.p, 0030_Sphmag11G102000.5.p, 0030_Sphmag11G115000.1.p	0030_Sphmag03G022300.1.p	0030_Sphmag01G076400.1.p, 0030_Sphmag01G076400.2.p, 0030_Sphmag01G076400.3.p, 0030_Sphmag03G005800.1.p, 0030_Sphmag03G005800.2.p, 0030_Sphmag03G005800.3.p, 0030_Sphmag08G047700.1.p, 0030_Sphmag08G047700.2.p, 0030_Sphmag18G076200.1.p	0030_Sphmag08G021300.1.p, 0030_Sphmag08G021300.2.p, 0030_Sphmag08G083400.1.p, 0030_Sphmag11G049500.1.p, 0030_Sphmag11G049500.2.p, 0030_Sphmag11G049500.3.p	0030_Sphmag03G018100.1.p, 0030_Sphmag12G004900.1.p, 0030_Sphmag12G004900.2.p, 0030_Sphmag12G004900.3.p, 0030_Sphmag12G004900.4.p		0030_Sphmag01G077300.1.p, 0030_Sphmag01G138500.1.p, 0030_Sphmag02G045300.1.p, 0030_Sphmag02G045600.1.p, 0030_Sphmag05G099400.1.p, 0030_Sphmag08G063000.1.p	0030_Sphmag01G132700.1.p, 0030_Sphmag02G117800.1.p, 0030_Sphmag11G024600.1.p, 0030_Sphmag11G024600.2.p, 0030_Sphmag11G024600.3.p, 0030_Sphmag11G073400.1.p, 0030_Sphmag15G096500.1.p, 0030_Sphmag15G096500.2.p, 0030_Sphmag16G005600.1.p	0030_Sphmag03G000300.1.p, 0030_Sphmag06G025600.1.p, 0030_Sphmag07G003100.1.p, 0030_Sphmag09G085300.1.p, 0030_Sphmag20G012000.1.p, 0030_Sphmag20G016700.1.p, 0030_Sphmag20G021000.1.p	0030_Sphmag01G080200.1.p, 0030_Sphmag01G084700.1.p, 0030_Sphmag01G084700.2.p, 0030_Sphmag05G049600.1.p, 0030_Sphmag05G049600.2.p, 0030_Sphmag08G097000.1.p, 0030_Sphmag08G097000.2.p, 0030_Sphmag08G097000.3.p, 0030_Sphmag13G084800.1.p, 0030_Sphmag16G004500.1.p	0030_Sphmag06G100900.1.p	0030_Sphmag12G035300.1.p, 0030_Sphmag12G036500.1.p, 0030_Sphmag19G077100.1.p, 0030_Sphmag19G077100.2.p	0030_Sphmag03G006700.1.p, 0030_Sphmag03G006700.2.p, 0030_Sphmag03G006900.1.p, 0030_Sphmag03G007200.1.p, 0030_Sphmag03G007200.2.p, 0030_Sphmag03G007600.1.p, 0030_Sphmag03G007700.1.p, 0030_Sphmag03G008500.1.p, 0030_Sphmag03G008600.1.p	0030_Sphmag09G077900.1.p, 0030_Sphmag12G046800.1.p	0030_Sphmag02G004600.1.p, 0030_Sphmag02G004600.10.p, 0030_Sphmag02G004600.11.p, 0030_Sphmag02G004600.12.p, 0030_Sphmag02G004600.2.p, 0030_Sphmag02G004600.3.p, 0030_Sphmag02G004600.4.p, 0030_Sphmag02G004600.5.p, 0030_Sphmag02G004600.6.p, 0030_Sphmag02G004600.7.p, 0030_Sphmag02G004600.8.p, 0030_Sphmag02G004600.9.p, 0030_Sphmag04G070500.1.p, 0030_Sphmag04G070500.2.p, 0030_Sphmag04G070500.3.p	0030_Sphmag01G002000.1.p, 0030_Sphmag01G002000.2.p, 0030_Sphmag01G002000.3.p, 0030_Sphmag01G147300.1.p, 0030_Sphmag01G147300.2.p, 0030_Sphmag17G042600.1.p, 0030_Sphmag17G042600.2.p, 0030_Sphmag17G042600.3.p, 0030_Sphmag17G042600.4.p, 0030_Sphmag17G042600.5.p, 0030_Sphmag17G042600.6.p, 0030_Sphmag17G056300.1.p, 0030_Sphmag17G056300.2.p, 0030_Sphmag17G056300.3.p, 0030_Sphmag17G056300.4.p, 0030_Sphmag19G083700.1.p	0030_Sphmag12G069000.1.p, 0030_Sphmag12G069000.2.p, 0030_Sphmag12G069000.3.p	0030_Sphmag01G185900.1.p, 0030_Sphmag01G185900.2.p, 0030_Sphmag01G185900.3.p, 0030_Sphmag01G185900.4.p, 0030_Sphmag01G185900.5.p, 0030_Sphmag01G185900.6.p, 0030_Sphmag01G185900.7.p, 0030_Sphmag02G143900.1.p, 0030_Sphmag02G143900.2.p, 0030_Sphmag02G143900.3.p	0030_Sphmag02G185800.1.p, 0030_Sphmag04G102000.1.p, 0030_Sphmag05G054000.1.p, 0030_Sphmag07G063400.1.p, 0030_Sphmag16G097500.1.p	0030_Sphmag02G094600.1.p, 0030_Sphmag05G065400.1.p, 0030_Sphmag05G065400.2.p, 0030_Sphmag05G065400.3.p, 0030_Sphmag05G065400.4.p, 0030_Sphmag05G065400.5.p, 0030_Sphmag05G065400.6.p, 0030_Sphmag17G048800.1.p, 0030_Sphmag17G048800.2.p, 0030_Sphmag17G048800.3.p, 0030_Sphmag17G048800.4.p, 0030_Sphmag17G048800.5.p, 0030_Sphmag17G048800.6.p, 0030_Sphmag17G048800.7.p		0030_Sphmag02G179200.1.p, 0030_Sphmag05G003400.1.p, 0030_Sphmag09G077500.1.p	0030_Sphmag01G051200.1.p, 0030_Sphmag01G160800.1.p, 0030_Sphmag02G065900.1.p, 0030_Sphmag06G001500.1.p, 0030_Sphmag09G109500.1.p, 0030_Sphmag09G109700.1.p, 0030_Sphmag17G041700.1.p	0030_Sphmag01G027700.1.p, 0030_Sphmag05G138700.1.p, 0030_Sphmag08G003800.1.p, 0030_Sphmag08G106600.1.p, 0030_Sphmag10G077800.1.p	0030_Sphmag06G095700.1.p, 0030_Sphmag07G116200.1.p, 0030_Sphmag09G066100.1.p, 0030_Sphmag09G066100.2.p, 0030_Sphmag09G066100.3.p, 0030_Sphmag12G073400.1.p, 0030_Sphmag12G073400.2.p, 0030_Sphmag12G073400.3.p, 0030_Sphmag12G073400.4.p, 0030_Sphmag12G073400.5.p, 0030_Sphmag12G073400.6.p, 0030_Sphmag12G073600.1.p	0030_Sphmag02G047400.1.p, 0030_Sphmag02G123700.1.p, 0030_Sphmag05G014000.1.p, 0030_Sphmag08G023400.1.p	0030_Sphmag07G081800.1.p, 0030_Sphmag11G097400.1.p, 0030_Sphmag16G092300.1.p	0030_Sphmag06G018300.1.p, 0030_Sphmag07G060100.1.p, 0030_Sphmag07G060100.2.p, 0030_Sphmag12G017700.1.p	0030_Sphmag17G055300.1.p, 0030_Sphmag19G053400.1.p	0030_Sphmag03G051700.1.p, 0030_Sphmag05G064800.1.p, 0030_Sphmag08G089400.1.p, 0030_Sphmag19G051800.1.p	0030_Sphmag02G048400.1.p, 0030_Sphmag08G071300.1.p, 0030_Sphmag08G071300.2.p, 0030_Sphmag11G066100.1.p, 0030_Sphmag11G066100.2.p, 0030_Sphmag13G111300.1.p, 0030_Sphmag14G086700.1.p	0030_Sphmag04G141300.1.p, 0030_Sphmag15G081000.1.p, 0030_Sphmag17G089000.1.p, 0030_Sphmag19G085500.1.p, 0030_Sphmag19G085500.2.p, 0030_Sphmag19G085500.3.p	0030_Sphmag03G089800.1.p, 0030_Sphmag09G106700.1.p, 0030_Sphmag09G106700.2.p, 0030_Sphmag14G019800.1.p	0030_Sphmag03G131400.1.p, 0030_Sphmag03G131400.2.p, 0030_Sphmag06G118300.1.p, 0030_Sphmag11G036900.1.p, 0030_Sphmag13G023100.1.p	0030_Sphmag02G015300.1.p, 0030_Sphmag05G115700.1.p, 0030_Sphmag08G065000.1.p, 0030_Sphmag08G117500.1.p, 0030_Sphmag11G099200.1.p	0030_Sphmag08G107100.1.p, 0030_Sphmag12G064100.1.p, 0030_Sphmag12G115300.1.p, 0030_Sphmag15G003900.1.p	0030_Sphmag01G001800.1.p, 0030_Sphmag02G180400.1.p, 0030_Sphmag02G180400.2.p	0030_Sphmag06G112000.1.p, 0030_Sphmag12G087000.1.p, 0030_Sphmag16G069700.1.p	0030_Sphmag02G170200.1.p, 0030_Sphmag05G138900.1.p, 0030_Sphmag09G007400.1.p, 0030_Sphmag09G007500.1.p, 0030_Sphmag12G066100.1.p, 0030_Sphmag14G109600.1.p			0030_Sphmag01G110000.1.p, 0030_Sphmag02G076600.1.p, 0030_Sphmag07G039600.1.p, 0030_Sphmag08G079700.1.p, 0030_Sphmag12G052500.1.p	0030_Sphmag01G036300.1.p, 0030_Sphmag01G036400.1.p, 0030_Sphmag01G036400.2.p, 0030_Sphmag02G086900.1.p, 0030_Sphmag02G086900.2.p, 0030_Sphmag02G153200.1.p	0030_Sphmag02G126500.1.p, 0030_Sphmag05G019200.1.p, 0030_Sphmag19G037000.1.p	0030_Sphmag18G061400.1.p, 0030_Sphmag18G061400.2.p, 0030_Sphmag19G023800.1.p, 0030_Sphmag19G023800.2.p	0030_Sphmag16G059400.1.p, 0030_Sphmag17G072300.1.p	0030_Sphmag07G069300.1.p, 0030_Sphmag07G069300.2.p, 0030_Sphmag12G070300.1.p, 0030_Sphmag14G064300.1.p	0030_Sphmag01G073300.1.p, 0030_Sphmag02G082000.1.p, 0030_Sphmag03G020700.1.p, 0030_Sphmag05G050100.1.p, 0030_Sphmag13G113300.1.p	0030_Sphmag01G037300.1.p, 0030_Sphmag01G037300.2.p, 0030_Sphmag01G037300.3.p, 0030_Sphmag01G037300.4.p, 0030_Sphmag13G093800.1.p, 0030_Sphmag13G093800.2.p, 0030_Sphmag13G093800.3.p, 0030_Sphmag13G093800.4.p	0030_Sphmag04G109800.1.p, 0030_Sphmag04G109800.10.p, 0030_Sphmag04G109800.11.p, 0030_Sphmag04G109800.12.p, 0030_Sphmag04G109800.13.p, 0030_Sphmag04G109800.14.p, 0030_Sphmag04G109800.15.p, 0030_Sphmag04G109800.16.p, 0030_Sphmag04G109800.17.p, 0030_Sphmag04G109800.18.p, 0030_Sphmag04G109800.19.p, 0030_Sphmag04G109800.2.p, 0030_Sphmag04G109800.20.p, 0030_Sphmag04G109800.21.p, 0030_Sphmag04G109800.3.p, 0030_Sphmag04G109800.4.p, 0030_Sphmag04G109800.5.p, 0030_Sphmag04G109800.6.p, 0030_Sphmag04G109800.7.p, 0030_Sphmag04G109800.8.p, 0030_Sphmag04G109800.9.p, 0030_Sphmag13G002500.1.p, 0030_Sphmag13G002500.2.p	0030_Sphmag01G049600.1.p, 0030_Sphmag06G063700.1.p, 0030_Sphmag06G063700.2.p, 0030_Sphmag12G037500.1.p, 0030_Sphmag12G037500.2.p, 0030_Sphmag19G019900.1.p, 0030_Sphmag19G019900.2.p	0030_Sphmag06G130900.1.p, 0030_Sphmag12G109800.1.p, 0030_Sphmag12G111700.1.p	0030_Sphmag06G097600.1.p, 0030_Sphmag12G062800.1.p	0030_Sphmag04G031600.1.p, 0030_Sphmag04G031600.2.p, 0030_Sphmag04G031600.3.p, 0030_Sphmag14G016000.1.p, 0030_Sphmag14G016000.2.p, 0030_Sphmag14G016000.3.p, 0030_Sphmag14G016000.4.p, 0030_Sphmag14G016000.5.p, 0030_Sphmag14G016000.6.p	0030_Sphmag06G073100.1.p, 0030_Sphmag06G073100.10.p, 0030_Sphmag06G073100.11.p, 0030_Sphmag06G073100.2.p, 0030_Sphmag06G073100.3.p, 0030_Sphmag06G073100.4.p, 0030_Sphmag06G073100.5.p, 0030_Sphmag06G073100.6.p, 0030_Sphmag06G073100.7.p, 0030_Sphmag06G073100.8.p, 0030_Sphmag06G073100.9.p, 0030_Sphmag08G090200.1.p	0030_Sphmag01G058100.1.p, 0030_Sphmag01G058100.2.p, 0030_Sphmag02G141300.1.p, 0030_Sphmag04G085200.1.p, 0030_Sphmag10G069600.1.p, 0030_Sphmag10G069600.2.p, 0030_Sphmag11G070200.1.p	0030_Sphmag03G043900.1.p, 0030_Sphmag06G093000.1.p, 0030_Sphmag14G041200.1.p	0030_Sphmag06G052800.1.p, 0030_Sphmag07G044800.1.p, 0030_Sphmag09G087900.1.p, 0030_Sphmag12G057500.1.p	0030_Sphmag01G080300.1.p, 0030_Sphmag02G004200.1.p, 0030_Sphmag08G057200.1.p	0030_Sphmag07G012800.1.p, 0030_Sphmag13G009300.1.p, 0030_Sphmag14G016400.1.p	0030_Sphmag06G070200.1.p, 0030_Sphmag06G070200.2.p, 0030_Sphmag10G033500.1.p, 0030_Sphmag16G055000.1.p, 0030_Sphmag17G042300.1.p	0030_Sphmag04G084000.1.p, 0030_Sphmag13G061100.1.p, 0030_Sphmag13G061100.2.p	0030_Sphmag02G187700.1.p, 0030_Sphmag02G187700.2.p, 0030_Sphmag02G187700.3.p, 0030_Sphmag17G060300.1.p, 0030_Sphmag19G070600.1.p	0030_Sphmag04G066600.1.p, 0030_Sphmag08G050900.1.p, 0030_Sphmag08G050900.2.p, 0030_Sphmag11G074900.1.p, 0030_Sphmag11G075100.1.p, 0030_Sphmag17G099900.1.p, 0030_Sphmag17G099900.2.p	0030_Sphmag05G145400.1.p, 0030_Sphmag08G090700.1.p, 0030_Sphmag16G075000.1.p, 0030_Sphmag16G075000.2.p, 0030_Sphmag16G075000.3.p, 0030_Sphmag16G075000.4.p, 0030_Sphmag16G075000.5.p, 0030_Sphmag17G059700.1.p	0030_Sphmag01G058600.1.p, 0030_Sphmag01G058600.2.p, 0030_Sphmag01G058600.3.p, 0030_Sphmag01G058600.4.p, 0030_Sphmag01G058600.5.p, 0030_Sphmag01G058600.6.p, 0030_Sphmag01G131200.1.p, 0030_Sphmag01G131200.2.p, 0030_Sphmag02G148500.1.p, 0030_Sphmag02G148500.2.p, 0030_Sphmag05G036900.1.p, 0030_Sphmag16G017700.1.p, 0030_Sphmag16G017700.2.p, 0030_Sphmag16G017700.3.p	0030_Sphmag06G031500.1.p, 0030_Sphmag09G067800.1.p, 0030_Sphmag10G023100.1.p, 0030_Sphmag10G023100.2.p, 0030_Sphmag12G031000.1.p	0030_Sphmag04G072800.1.p, 0030_Sphmag06G103000.1.p, 0030_Sphmag07G094300.1.p, 0030_Sphmag09G018300.1.p	0030_Sphmag04G082600.1.p, 0030_Sphmag11G079900.1.p	0030_Sphmag01G071200.1.p, 0030_Sphmag04G102800.1.p, 0030_Sphmag15G067300.1.p	0030_Sphmag01G080400.1.p, 0030_Sphmag02G004300.1.p, 0030_Sphmag05G096300.1.p, 0030_Sphmag08G020000.1.p, 0030_Sphmag08G057100.1.p, 0030_Sphmag13G000900.1.p	0030_Sphmag04G079800.1.p, 0030_Sphmag06G016500.1.p, 0030_Sphmag11G088900.1.p	0030_Sphmag12G053400.1.p, 0030_Sphmag17G065400.1.p, 0030_Sphmag17G065400.2.p, 0030_Sphmag17G065400.3.p, 0030_Sphmag17G065400.4.p, 0030_Sphmag19G040900.1.p	0030_Sphmag08G115900.1.p, 0030_Sphmag13G054400.1.p	0030_Sphmag06G066300.1.p, 0030_Sphmag09G043900.1.p, 0030_Sphmag12G033500.1.p	0030_Sphmag01G140300.1.p, 0030_Sphmag03G141800.1.p, 0030_Sphmag03G141800.2.p, 0030_Sphmag03G141800.3.p, 0030_Sphmag06G002500.1.p, 0030_Sphmag08G067200.1.p, 0030_Sphmag08G067200.2.p, 0030_Sphmag12G001900.1.p	0030_Sphmag07G127700.1.p, 0030_Sphmag07G127700.2.p, 0030_Sphmag09G002100.1.p, 0030_Sphmag09G002100.2.p, 0030_Sphmag12G117600.1.p	0030_Sphmag04G033100.1.p, 0030_Sphmag05G082800.1.p, 0030_Sphmag08G083300.1.p, 0030_Sphmag10G051600.1.p, 0030_Sphmag10G053900.1.p	0030_Sphmag01G098500.1.p, 0030_Sphmag01G098500.2.p, 0030_Sphmag08G083000.1.p, 0030_Sphmag12G001300.1.p, 0030_Sphmag12G001300.2.p	0030_Sphmag04G007100.1.p, 0030_Sphmag04G080000.1.p, 0030_Sphmag04G124900.1.p, 0030_Sphmag04G124900.2.p, 0030_Sphmag04G124900.3.p, 0030_Sphmag04G124900.4.p, 0030_Sphmag04G124900.5.p, 0030_Sphmag11G089200.1.p, 0030_Sphmag11G089200.2.p, 0030_Sphmag11G107700.1.p	0030_Sphmag02G190900.1.p, 0030_Sphmag02G194800.1.p	0030_Sphmag06G074600.1.p, 0030_Sphmag06G074600.2.p, 0030_Sphmag07G101900.1.p, 0030_Sphmag09G033900.1.p, 0030_Sphmag13G096200.1.p	0030_Sphmag08G056000.1.p, 0030_Sphmag19G022200.1.p	0030_Sphmag07G096000.1.p	0030_Sphmag06G127800.1.p, 0030_Sphmag07G015500.1.p, 0030_Sphmag13G010600.1.p	0030_Sphmag03G121200.1.p, 0030_Sphmag13G035800.1.p, 0030_Sphmag14G008400.1.p	0030_Sphmag06G004100.1.p, 0030_Sphmag06G004100.2.p, 0030_Sphmag06G004100.3.p, 0030_Sphmag06G004100.4.p, 0030_Sphmag07G106900.1.p	0030_Sphmag09G075800.1.p, 0030_Sphmag09G075800.2.p, 0030_Sphmag09G075800.3.p	0030_Sphmag02G053600.1.p, 0030_Sphmag05G124500.1.p, 0030_Sphmag08G014400.1.p, 0030_Sphmag16G083100.1.p	0030_Sphmag09G103600.1.p, 0030_Sphmag09G103600.2.p, 0030_Sphmag15G082600.1.p	0030_Sphmag02G191300.1.p, 0030_Sphmag02G191300.2.p, 0030_Sphmag05G057400.1.p, 0030_Sphmag05G057400.2.p	0030_Sphmag01G052000.1.p, 0030_Sphmag01G052000.2.p	0030_Sphmag02G152600.1.p, 0030_Sphmag05G095400.1.p, 0030_Sphmag05G095400.2.p, 0030_Sphmag08G030300.1.p, 0030_Sphmag10G015600.1.p	0030_Sphmag03G084100.1.p, 0030_Sphmag18G013100.1.p, 0030_Sphmag18G020200.1.p	0030_Sphmag14G108400.1.p, 0030_Sphmag14G108400.2.p, 0030_Sphmag16G095600.1.p	0030_Sphmag04G129300.1.p, 0030_Sphmag11G099900.1.p	0030_Sphmag01G150500.1.p, 0030_Sphmag06G132100.1.p, 0030_Sphmag08G131300.1.p	0030_Sphmag01G066300.1.p, 0030_Sphmag01G149200.1.p, 0030_Sphmag02G116300.1.p, 0030_Sphmag05G052300.1.p	0030_Sphmag01G135400.1.p, 0030_Sphmag08G061600.1.p, 0030_Sphmag16G058000.1.p	0030_Sphmag03G034400.1.p, 0030_Sphmag03G034400.2.p, 0030_Sphmag03G034400.3.p, 0030_Sphmag03G034400.4.p, 0030_Sphmag04G140900.1.p, 0030_Sphmag14G081800.1.p	0030_Sphmag13G070600.1.p, 0030_Sphmag14G034900.1.p, 0030_Sphmag18G021900.1.p	0030_Sphmag02G052700.1.p, 0030_Sphmag05G140100.1.p, 0030_Sphmag08G052800.1.p	0030_Sphmag01G084100.1.p, 0030_Sphmag01G149100.1.p, 0030_Sphmag02G112600.1.p, 0030_Sphmag06G033500.1.p, 0030_Sphmag06G033500.2.p, 0030_Sphmag12G027900.1.p	0030_Sphmag10G033000.1.p, 0030_Sphmag11G036400.1.p, 0030_Sphmag11G036400.2.p	0030_Sphmag03G006000.1.p, 0030_Sphmag03G061100.1.p, 0030_Sphmag03G072000.1.p, 0030_Sphmag03G113600.1.p, 0030_Sphmag13G107000.1.p, 0030_Sphmag13G107100.1.p, 0030_Sphmag18G042300.1.p, 0030_Sphmag18G042300.2.p	0030_Sphmag01G054700.1.p, 0030_Sphmag02G130300.1.p	0030_Sphmag02G199500.1.p, 0030_Sphmag15G059200.1.p	0030_Sphmag03G078900.1.p, 0030_Sphmag03G078900.2.p, 0030_Sphmag03G078900.3.p, 0030_Sphmag03G078900.4.p, 0030_Sphmag13G083600.1.p, 0030_Sphmag13G083600.2.p, 0030_Sphmag13G083600.3.p, 0030_Sphmag18G044600.1.p, 0030_Sphmag18G044600.2.p	0030_Sphmag01G023900.1.p, 0030_Sphmag02G044300.1.p, 0030_Sphmag02G163100.1.p, 0030_Sphmag02G163100.2.p, 0030_Sphmag02G163100.3.p	0030_Sphmag01G074500.1.p, 0030_Sphmag01G074600.1.p, 0030_Sphmag01G074600.2.p, 0030_Sphmag01G074600.3.p, 0030_Sphmag01G095200.1.p, 0030_Sphmag02G097900.1.p, 0030_Sphmag05G070900.1.p, 0030_Sphmag05G070900.2.p, 0030_Sphmag05G070900.3.p	0030_Sphmag10G037400.1.p, 0030_Sphmag11G012000.1.p, 0030_Sphmag15G054900.1.p, 0030_Sphmag15G054900.2.p	0030_Sphmag08G108000.1.p	0030_Sphmag06G035900.1.p, 0030_Sphmag16G069200.1.p, 0030_Sphmag16G069200.2.p, 0030_Sphmag16G069300.1.p	0030_Sphmag01G148900.1.p, 0030_Sphmag03G021700.1.p, 0030_Sphmag12G065600.1.p	0030_Sphmag01G122500.1.p, 0030_Sphmag01G122500.2.p, 0030_Sphmag01G188600.1.p, 0030_Sphmag08G020300.1.p, 0030_Sphmag08G020300.2.p, 0030_Sphmag11G039700.1.p	0030_Sphmag05G040700.1.p, 0030_Sphmag06G104800.1.p, 0030_Sphmag06G104800.2.p, 0030_Sphmag06G104800.3.p, 0030_Sphmag09G008500.1.p, 0030_Sphmag17G037000.1.p	0030_Sphmag03G120300.1.p, 0030_Sphmag07G030100.1.p, 0030_Sphmag13G037200.1.p, 0030_Sphmag14G005800.1.p	0030_Sphmag03G103000.1.p, 0030_Sphmag13G012000.1.p, 0030_Sphmag14G046100.1.p, 0030_Sphmag18G022600.1.p	0030_Sphmag04G102600.1.p, 0030_Sphmag04G124600.1.p, 0030_Sphmag04G124600.2.p, 0030_Sphmag11G071800.1.p	0030_Sphmag04G042900.1.p, 0030_Sphmag11G024200.1.p, 0030_Sphmag12G091700.1.p	0030_Sphmag06G112700.1.p, 0030_Sphmag06G112700.2.p, 0030_Sphmag06G113100.1.p, 0030_Sphmag06G113100.2.p, 0030_Sphmag06G113100.3.p, 0030_Sphmag06G113100.4.p, 0030_Sphmag06G113100.5.p, 0030_Sphmag08G041800.1.p, 0030_Sphmag09G026800.1.p, 0030_Sphmag16G056500.1.p	0030_Sphmag16G009800.1.p, 0030_Sphmag19G038800.1.p	0030_Sphmag08G131400.1.p, 0030_Sphmag09G075700.1.p, 0030_Sphmag12G062900.1.p, 0030_Sphmag12G065100.1.p	0030_Sphmag06G029900.1.p, 0030_Sphmag06G086200.1.p, 0030_Sphmag06G086200.2.p, 0030_Sphmag15G015900.1.p, 0030_Sphmag15G015900.2.p, 0030_Sphmag15G015900.3.p, 0030_Sphmag15G015900.4.p	0030_Sphmag02G064000.1.p, 0030_Sphmag02G064000.2.p, 0030_Sphmag02G064000.3.p, 0030_Sphmag02G064000.4.p, 0030_Sphmag02G064000.5.p, 0030_Sphmag11G098900.1.p, 0030_Sphmag11G098900.2.p, 0030_Sphmag11G098900.3.p, 0030_Sphmag11G098900.4.p, 0030_Sphmag11G098900.5.p	0030_Sphmag03G088700.1.p, 0030_Sphmag13G049100.1.p, 0030_Sphmag14G031000.1.p, 0030_Sphmag18G101400.1.p	0030_Sphmag10G023700.1.p, 0030_Sphmag11G044900.1.p	0030_Sphmag04G132000.1.p, 0030_Sphmag04G146100.1.p, 0030_Sphmag10G051200.1.p, 0030_Sphmag10G094900.1.p	0030_Sphmag06G076300.1.p, 0030_Sphmag11G085300.1.p, 0030_Sphmag11G085300.2.p, 0030_Sphmag11G085300.3.p, 0030_Sphmag11G085300.4.p, 0030_Sphmag13G082200.1.p, 0030_Sphmag18G066000.1.p, 0030_Sphmag18G066000.2.p	0030_Sphmag03G103100.1.p, 0030_Sphmag08G011900.1.p, 0030_Sphmag08G135300.1.p, 0030_Sphmag13G064800.1.p, 0030_Sphmag18G022700.1.p	0030_Sphmag05G136200.1.p, 0030_Sphmag05G136200.2.p, 0030_Sphmag08G041400.1.p, 0030_Sphmag19G058500.1.p	0030_Sphmag01G183300.1.p, 0030_Sphmag16G062000.1.p, 0030_Sphmag17G048700.1.p	0030_Sphmag03G041800.1.p, 0030_Sphmag11G041600.1.p, 0030_Sphmag13G099200.1.p, 0030_Sphmag13G099200.2.p, 0030_Sphmag18G083300.1.p	0030_Sphmag01G161100.1.p, 0030_Sphmag01G161100.2.p, 0030_Sphmag02G171700.1.p, 0030_Sphmag02G171700.2.p, 0030_Sphmag02G171700.3.p, 0030_Sphmag02G171700.4.p	0030_Sphmag01G133100.1.p, 0030_Sphmag03G084600.1.p, 0030_Sphmag03G084600.2.p, 0030_Sphmag18G013400.1.p	0030_Sphmag16G068600.1.p, 0030_Sphmag17G064000.1.p, 0030_Sphmag19G078100.1.p	0030_Sphmag01G195400.1.p	0030_Sphmag09G071900.1.p, 0030_Sphmag14G053500.1.p, 0030_Sphmag18G011700.1.p, 0030_Sphmag18G011700.2.p, 0030_Sphmag18G011700.3.p	0030_Sphmag10G031300.1.p, 0030_Sphmag10G031300.2.p, 0030_Sphmag11G063400.1.p, 0030_Sphmag11G063400.2.p, 0030_Sphmag11G063400.3.p, 0030_Sphmag11G063400.4.p, 0030_Sphmag18G020700.1.p, 0030_Sphmag18G020700.2.p	0030_Sphmag16G008800.1.p, 0030_Sphmag17G032800.1.p	0030_Sphmag13G047500.1.p, 0030_Sphmag13G067000.1.p, 0030_Sphmag13G067000.2.p	0030_Sphmag06G121100.1.p, 0030_Sphmag17G069900.1.p, 0030_Sphmag19G048700.1.p, 0030_Sphmag19G048700.2.p, 0030_Sphmag19G048700.3.p	0030_Sphmag14G062500.1.p, 0030_Sphmag18G087600.1.p, 0030_Sphmag18G087600.2.p	0030_Sphmag07G090100.1.p, 0030_Sphmag07G090100.2.p, 0030_Sphmag12G116800.1.p, 0030_Sphmag12G116800.2.p, 0030_Sphmag12G116800.3.p, 0030_Sphmag12G116800.4.p, 0030_Sphmag12G116800.5.p, 0030_Sphmag12G116800.6.p, 0030_Sphmag12G116800.7.p	0030_Sphmag19G042400.1.p, 0030_Sphmag19G042500.1.p, 0030_Sphmag19G042600.1.p	0030_Sphmag07G081900.1.p	0030_Sphmag01G010900.1.p, 0030_Sphmag01G164700.1.p, 0030_Sphmag02G152800.1.p, 0030_Sphmag03G023000.1.p, 0030_Sphmag03G023000.2.p, 0030_Sphmag18G062500.1.p	0030_Sphmag06G029500.1.p, 0030_Sphmag07G057100.1.p, 0030_Sphmag07G057100.2.p, 0030_Sphmag07G094700.1.p, 0030_Sphmag09G060100.1.p	0030_Sphmag04G035600.1.p, 0030_Sphmag04G035900.1.p, 0030_Sphmag04G036100.1.p, 0030_Sphmag04G036100.2.p, 0030_Sphmag04G036100.3.p, 0030_Sphmag04G036100.4.p, 0030_Sphmag17G085500.1.p, 0030_Sphmag17G085500.2.p	0030_Sphmag02G034900.1.p, 0030_Sphmag02G034900.2.p, 0030_Sphmag08G123800.1.p, 0030_Sphmag08G123800.2.p, 0030_Sphmag08G123800.3.p, 0030_Sphmag08G123800.4.p, 0030_Sphmag08G123800.5.p, 0030_Sphmag12G074600.1.p, 0030_Sphmag12G074600.2.p	0030_Sphmag01G110200.1.p, 0030_Sphmag02G154000.1.p, 0030_Sphmag02G154000.2.p, 0030_Sphmag05G120400.1.p, 0030_Sphmag20G008700.1.p, 0030_Sphmag20G008700.2.p	0030_Sphmag05G124600.1.p, 0030_Sphmag08G068700.1.p, 0030_Sphmag08G124600.1.p, 0030_Sphmag08G132200.1.p	0030_Sphmag01G036800.1.p	0030_Sphmag03G021100.1.p, 0030_Sphmag13G081400.1.p, 0030_Sphmag18G060200.1.p, 0030_Sphmag18G060200.2.p	0030_Sphmag02G124700.1.p, 0030_Sphmag05G069500.1.p, 0030_Sphmag05G069500.2.p	0030_Sphmag03G004700.1.p, 0030_Sphmag03G004800.1.p, 0030_Sphmag03G004900.1.p, 0030_Sphmag03G004900.2.p, 0030_Sphmag09G033500.1.p, 0030_Sphmag14G064100.1.p	0030_Sphmag04G112400.1.p, 0030_Sphmag04G129600.1.p, 0030_Sphmag06G000900.1.p, 0030_Sphmag10G105900.1.p, 0030_Sphmag10G105900.2.p, 0030_Sphmag11G085200.1.p	0030_Sphmag01G127800.1.p, 0030_Sphmag03G046000.1.p, 0030_Sphmag03G085800.1.p, 0030_Sphmag03G085800.10.p, 0030_Sphmag03G085800.11.p, 0030_Sphmag03G085800.12.p, 0030_Sphmag03G085800.2.p, 0030_Sphmag03G085800.3.p, 0030_Sphmag03G085800.4.p, 0030_Sphmag03G085800.5.p, 0030_Sphmag03G085800.6.p, 0030_Sphmag03G085800.7.p, 0030_Sphmag03G085800.8.p, 0030_Sphmag03G085800.9.p, 0030_Sphmag13G014500.1.p	0030_Sphmag13G019600.1.p, 0030_Sphmag13G019600.2.p, 0030_Sphmag13G019600.3.p, 0030_Sphmag13G019600.4.p, 0030_Sphmag13G019600.5.p, 0030_Sphmag14G047800.1.p	0030_Sphmag04G107200.1.p, 0030_Sphmag04G107400.1.p, 0030_Sphmag10G093200.1.p, 0030_Sphmag11G095800.1.p, 0030_Sphmag15G060700.1.p, 0030_Sphmag16G031900.1.p	0030_Sphmag03G004000.1.p, 0030_Sphmag04G007700.1.p, 0030_Sphmag04G007800.1.p, 0030_Sphmag04G007800.2.p, 0030_Sphmag15G090500.1.p	0030_Sphmag01G120900.1.p, 0030_Sphmag01G120900.2.p, 0030_Sphmag01G120900.3.p, 0030_Sphmag03G142200.1.p	0030_Sphmag05G102100.1.p, 0030_Sphmag15G088300.1.p, 0030_Sphmag19G047600.1.p	0030_Sphmag03G112900.1.p, 0030_Sphmag07G027900.1.p, 0030_Sphmag07G027900.2.p	0030_Sphmag10G042400.1.p, 0030_Sphmag15G040000.1.p	0030_Sphmag19G042100.1.p	0030_Sphmag07G106200.1.p, 0030_Sphmag14G077000.1.p, 0030_Sphmag14G077000.2.p	0030_Sphmag01G039900.1.p, 0030_Sphmag01G039900.2.p, 0030_Sphmag01G039900.3.p, 0030_Sphmag01G115200.1.p, 0030_Sphmag01G115200.2.p, 0030_Sphmag01G115200.3.p, 0030_Sphmag01G115200.4.p, 0030_Sphmag01G115200.5.p, 0030_Sphmag02G097600.1.p, 0030_Sphmag02G125000.1.p, 0030_Sphmag02G125000.2.p, 0030_Sphmag05G071200.1.p		0030_Sphmag01G055700.1.p, 0030_Sphmag01G163300.1.p, 0030_Sphmag02G121700.1.p, 0030_Sphmag05G017800.1.p	0030_Sphmag01G158500.1.p, 0030_Sphmag16G092100.1.p	0030_Sphmag06G011500.1.p, 0030_Sphmag06G011500.2.p, 0030_Sphmag06G011500.3.p, 0030_Sphmag06G011500.4.p, 0030_Sphmag06G048800.1.p, 0030_Sphmag06G049300.1.p, 0030_Sphmag06G049900.1.p, 0030_Sphmag06G050800.1.p, 0030_Sphmag06G051600.1.p, 0030_Sphmag08G012300.1.p, 0030_Sphmag09G052200.1.p, 0030_Sphmag12G012800.1.p, 0030_Sphmag12G096500.1.p, 0030_Sphmag19G094000.1.p, 0030_Sphmag19G095100.1.p	0030_Sphmag01G194500.1.p, 0030_Sphmag03G020100.1.p, 0030_Sphmag16G039400.1.p	0030_Sphmag05G015000.1.p, 0030_Sphmag05G015000.2.p	0030_Sphmag03G066700.1.p, 0030_Sphmag13G063100.1.p, 0030_Sphmag13G063100.2.p, 0030_Sphmag13G063100.3.p, 0030_Sphmag13G063100.4.p, 0030_Sphmag14G057300.1.p	0030_Sphmag04G131800.1.p, 0030_Sphmag04G131800.2.p, 0030_Sphmag10G094700.1.p, 0030_Sphmag11G112800.1.p, 0030_Sphmag11G112800.2.p, 0030_Sphmag13G055300.1.p, 0030_Sphmag14G053000.1.p, 0030_Sphmag18G013200.1.p, 0030_Sphmag18G013200.2.p	0030_Sphmag06G085100.1.p, 0030_Sphmag13G003600.1.p, 0030_Sphmag13G120400.1.p, 0030_Sphmag13G120400.2.p, 0030_Sphmag13G120400.3.p, 0030_Sphmag13G120400.4.p, 0030_Sphmag14G003200.1.p	0030_Sphmag06G003200.1.p, 0030_Sphmag06G071400.1.p, 0030_Sphmag06G071400.2.p, 0030_Sphmag12G083100.1.p, 0030_Sphmag18G094000.1.p	0030_Sphmag03G103500.1.p, 0030_Sphmag04G033500.1.p, 0030_Sphmag15G071000.1.p, 0030_Sphmag18G022900.1.p	0030_Sphmag04G033600.1.p, 0030_Sphmag10G051700.1.p, 0030_Sphmag10G053300.1.p, 0030_Sphmag17G088700.1.p, 0030_Sphmag19G085200.1.p, 0030_Sphmag19G085200.2.p	0030_Sphmag12G023200.1.p, 0030_Sphmag12G023200.2.p	0030_Sphmag02G171200.1.p, 0030_Sphmag07G108500.1.p, 0030_Sphmag16G025400.1.p	0030_Sphmag01G039100.1.p, 0030_Sphmag02G148000.1.p, 0030_Sphmag02G148000.2.p, 0030_Sphmag05G073400.1.p	0030_Sphmag01G048900.1.p, 0030_Sphmag01G048900.2.p, 0030_Sphmag12G092900.1.p, 0030_Sphmag12G092900.2.p, 0030_Sphmag12G092900.3.p, 0030_Sphmag12G092900.4.p, 0030_Sphmag12G092900.5.p	0030_Sphmag02G197300.1.p, 0030_Sphmag02G197300.2.p, 0030_Sphmag02G197300.3.p, 0030_Sphmag08G028000.1.p	0030_Sphmag01G191700.1.p, 0030_Sphmag01G191700.2.p, 0030_Sphmag01G191700.3.p, 0030_Sphmag01G191700.4.p, 0030_Sphmag01G191700.5.p, 0030_Sphmag02G156600.1.p, 0030_Sphmag15G083000.1.p	0030_Sphmag01G111100.1.p, 0030_Sphmag02G000400.1.p, 0030_Sphmag02G208300.1.p, 0030_Sphmag05G151900.1.p, 0030_Sphmag13G126900.1.p, 0030_Sphmag14G056300.1.p, 0030_Sphmag17G034900.1.p, 0030_Sphmag19G097700.1.p	0030_Sphmag04G144500.1.p, 0030_Sphmag10G081400.1.p, 0030_Sphmag15G002900.1.p	0030_Sphmag04G149600.1.p, 0030_Sphmag06G002300.1.p, 0030_Sphmag08G142300.1.p, 0030_Sphmag11G117200.1.p, 0030_Sphmag11G117200.2.p	0030_Sphmag16G007600.1.p	0030_Sphmag16G012700.1.p, 0030_Sphmag17G005400.1.p, 0030_Sphmag17G005400.10.p, 0030_Sphmag17G005400.11.p, 0030_Sphmag17G005400.12.p, 0030_Sphmag17G005400.13.p, 0030_Sphmag17G005400.14.p, 0030_Sphmag17G005400.2.p, 0030_Sphmag17G005400.3.p, 0030_Sphmag17G005400.4.p, 0030_Sphmag17G005400.5.p, 0030_Sphmag17G005400.6.p, 0030_Sphmag17G005400.7.p, 0030_Sphmag17G005400.8.p, 0030_Sphmag17G005400.9.p, 0030_Sphmag17G040000.1.p, 0030_Sphmag17G083900.1.p, 0030_Sphmag17G083900.2.p, 0030_Sphmag18G093300.1.p	0030_Sphmag16G067200.1.p, 0030_Sphmag17G060800.1.p, 0030_Sphmag19G052100.1.p	0030_Sphmag01G060900.1.p, 0030_Sphmag01G060900.2.p, 0030_Sphmag09G035600.1.p, 0030_Sphmag18G038900.1.p	0030_Sphmag13G107200.1.p	0030_Sphmag03G041700.1.p, 0030_Sphmag04G036800.1.p, 0030_Sphmag04G036800.2.p, 0030_Sphmag04G036800.3.p, 0030_Sphmag11G022400.1.p, 0030_Sphmag15G104300.1.p	0030_Sphmag01G042000.1.p, 0030_Sphmag02G129300.1.p, 0030_Sphmag08G047500.1.p, 0030_Sphmag13G019000.1.p, 0030_Sphmag13G019000.2.p	0030_Sphmag01G124300.1.p, 0030_Sphmag02G206800.1.p, 0030_Sphmag05G012300.1.p	0030_Sphmag18G048700.1.p	0030_Sphmag04G132700.1.p, 0030_Sphmag08G046200.1.p, 0030_Sphmag15G064900.1.p, 0030_Sphmag15G064900.2.p	0030_Sphmag01G096200.1.p, 0030_Sphmag01G096300.1.p, 0030_Sphmag05G082500.1.p, 0030_Sphmag16G072000.1.p, 0030_Sphmag17G047800.1.p, 0030_Sphmag17G047800.2.p, 0030_Sphmag19G075000.1.p	0030_Sphmag07G115600.1.p, 0030_Sphmag07G115600.2.p, 0030_Sphmag07G115600.3.p, 0030_Sphmag13G067700.1.p	0030_Sphmag13G060000.1.p, 0030_Sphmag14G067500.1.p	0030_Sphmag04G062500.1.p, 0030_Sphmag12G042900.1.p	0030_Sphmag16G075600.1.p, 0030_Sphmag17G060000.1.p, 0030_Sphmag19G060300.1.p	0030_Sphmag06G094800.1.p, 0030_Sphmag06G094800.2.p, 0030_Sphmag06G094800.3.p, 0030_Sphmag11G009900.1.p, 0030_Sphmag15G032000.1.p	0030_Sphmag03G139200.1.p, 0030_Sphmag03G139200.2.p, 0030_Sphmag16G093700.1.p	0030_Sphmag01G013500.1.p, 0030_Sphmag02G172500.1.p	0030_Sphmag07G072900.1.p	0030_Sphmag04G059200.1.p, 0030_Sphmag04G059200.2.p, 0030_Sphmag10G016500.1.p, 0030_Sphmag10G016500.2.p, 0030_Sphmag10G016500.3.p, 0030_Sphmag10G016500.4.p, 0030_Sphmag16G073700.1.p, 0030_Sphmag16G073700.2.p, 0030_Sphmag16G073700.3.p	0030_Sphmag01G090300.1.p, 0030_Sphmag02G038700.1.p, 0030_Sphmag15G006900.1.p, 0030_Sphmag16G065400.1.p	0030_Sphmag01G011900.1.p, 0030_Sphmag01G011900.2.p, 0030_Sphmag02G198000.1.p, 0030_Sphmag05G054500.1.p	0030_Sphmag01G127500.1.p, 0030_Sphmag01G158100.1.p, 0030_Sphmag01G158100.2.p, 0030_Sphmag02G006100.1.p, 0030_Sphmag08G127900.1.p	0030_Sphmag08G065100.1.p, 0030_Sphmag08G065100.10.p, 0030_Sphmag08G065100.11.p, 0030_Sphmag08G065100.12.p, 0030_Sphmag08G065100.2.p, 0030_Sphmag08G065100.3.p, 0030_Sphmag08G065100.4.p, 0030_Sphmag08G065100.5.p, 0030_Sphmag08G065100.6.p, 0030_Sphmag08G065100.7.p, 0030_Sphmag08G065100.8.p, 0030_Sphmag08G065100.9.p, 0030_Sphmag13G055900.1.p	0030_Sphmag05G110900.1.p, 0030_Sphmag06G016000.1.p, 0030_Sphmag09G080500.1.p, 0030_Sphmag12G017200.1.p, 0030_Sphmag12G017200.2.p	0030_Sphmag15G074400.1.p, 0030_Sphmag17G084000.1.p	0030_Sphmag02G146200.1.p, 0030_Sphmag02G146500.1.p, 0030_Sphmag06G070000.1.p, 0030_Sphmag10G047600.1.p	0030_Sphmag09G081000.1.p, 0030_Sphmag16G039600.1.p, 0030_Sphmag16G039600.2.p, 0030_Sphmag16G039600.3.p	0030_Sphmag16G022500.1.p, 0030_Sphmag16G022500.2.p, 0030_Sphmag19G089800.1.p, 0030_Sphmag19G089800.2.p	0030_Sphmag10G068900.1.p, 0030_Sphmag10G068900.2.p, 0030_Sphmag15G064200.1.p, 0030_Sphmag17G045100.1.p	0030_Sphmag08G019000.1.p, 0030_Sphmag11G066500.1.p, 0030_Sphmag11G108000.1.p, 0030_Sphmag11G108000.2.p, 0030_Sphmag11G108000.3.p, 0030_Sphmag11G108000.4.p, 0030_Sphmag15G019600.1.p, 0030_Sphmag15G019600.2.p, 0030_Sphmag15G051800.1.p, 0030_Sphmag16G092900.1.p, 0030_Sphmag16G092900.2.p, 0030_Sphmag17G089700.1.p, 0030_Sphmag19G088400.1.p	0030_Sphmag03G086800.1.p, 0030_Sphmag13G046000.1.p	0030_Sphmag01G065900.1.p, 0030_Sphmag12G006900.1.p, 0030_Sphmag18G094900.1.p	0030_Sphmag01G047800.1.p, 0030_Sphmag02G150500.1.p, 0030_Sphmag10G043100.1.p	0030_Sphmag04G092800.1.p, 0030_Sphmag04G092800.2.p, 0030_Sphmag05G128300.1.p, 0030_Sphmag12G012400.1.p, 0030_Sphmag12G089400.1.p, 0030_Sphmag12G089400.2.p, 0030_Sphmag12G089400.3.p, 0030_Sphmag15G020000.1.p	0030_Sphmag03G110300.1.p, 0030_Sphmag13G077700.1.p, 0030_Sphmag13G077700.2.p, 0030_Sphmag16G055200.1.p, 0030_Sphmag16G055200.2.p, 0030_Sphmag16G055200.3.p	0030_Sphmag08G011500.1.p, 0030_Sphmag08G011500.2.p, 0030_Sphmag08G011500.3.p, 0030_Sphmag09G037700.1.p, 0030_Sphmag09G037700.2.p	0030_Sphmag07G091100.1.p, 0030_Sphmag17G056100.1.p	0030_Sphmag04G080900.1.p, 0030_Sphmag09G088600.1.p, 0030_Sphmag09G088600.2.p, 0030_Sphmag09G088600.3.p, 0030_Sphmag11G089500.1.p, 0030_Sphmag11G089500.2.p	0030_Sphmag07G084600.1.p, 0030_Sphmag07G084600.2.p	0030_Sphmag06G084400.1.p, 0030_Sphmag10G065500.1.p	0030_Sphmag13G071500.1.p	0030_Sphmag01G113600.1.p, 0030_Sphmag04G066900.1.p, 0030_Sphmag04G132100.1.p, 0030_Sphmag09G021400.1.p, 0030_Sphmag10G085100.1.p, 0030_Sphmag10G089300.1.p, 0030_Sphmag10G094600.1.p, 0030_Sphmag11G089100.1.p, 0030_Sphmag11G096300.1.p, 0030_Sphmag13G084100.1.p, 0030_Sphmag14G092600.1.p, 0030_Sphmag15G088200.1.p, 0030_Sphmag15G088200.2.p, 0030_Sphmag17G019200.1.p	0030_Sphmag06G047400.1.p, 0030_Sphmag06G047400.2.p, 0030_Sphmag16G092000.1.p	0030_Sphmag04G017900.1.p, 0030_Sphmag04G017900.2.p, 0030_Sphmag04G040800.1.p, 0030_Sphmag04G040800.2.p, 0030_Sphmag04G040800.3.p, 0030_Sphmag04G040800.4.p, 0030_Sphmag04G040800.5.p, 0030_Sphmag04G040800.6.p, 0030_Sphmag19G020600.1.p, 0030_Sphmag19G020600.2.p, 0030_Sphmag19G020600.3.p, 0030_Sphmag19G020600.4.p, 0030_Sphmag19G020600.5.p, 0030_Sphmag19G020600.6.p	0030_Sphmag13G063300.1.p, 0030_Sphmag13G106400.1.p, 0030_Sphmag13G106400.2.p, 0030_Sphmag14G026700.1.p, 0030_Sphmag18G057200.1.p, 0030_Sphmag18G057200.2.p	0030_Sphmag02G049400.1.p, 0030_Sphmag05G149600.1.p, 0030_Sphmag08G024900.1.p, 0030_Sphmag19G061400.1.p	0030_Sphmag04G040600.1.p, 0030_Sphmag04G040600.2.p	0030_Sphmag01G183100.1.p, 0030_Sphmag01G183100.2.p, 0030_Sphmag02G203600.1.p, 0030_Sphmag15G031700.1.p	0030_Sphmag07G082800.1.p, 0030_Sphmag07G109500.1.p, 0030_Sphmag12G114800.1.p	0030_Sphmag03G060100.1.p, 0030_Sphmag06G073600.1.p, 0030_Sphmag13G072700.1.p, 0030_Sphmag13G072700.2.p, 0030_Sphmag13G072700.3.p, 0030_Sphmag13G072700.4.p, 0030_Sphmag13G072700.5.p, 0030_Sphmag13G072700.6.p, 0030_Sphmag13G072700.7.p, 0030_Sphmag13G072700.8.p, 0030_Sphmag14G055700.1.p	0030_Sphmag03G051000.1.p, 0030_Sphmag13G103300.1.p, 0030_Sphmag18G034700.1.p, 0030_Sphmag18G034700.2.p, 0030_Sphmag18G034700.3.p, 0030_Sphmag18G034700.4.p, 0030_Sphmag18G034700.5.p	0030_Sphmag04G043700.1.p, 0030_Sphmag04G043700.2.p, 0030_Sphmag04G043700.3.p, 0030_Sphmag17G086800.1.p, 0030_Sphmag17G086800.2.p		0030_Sphmag07G048800.1.p, 0030_Sphmag11G078100.1.p, 0030_Sphmag11G078100.2.p, 0030_Sphmag11G078100.3.p, 0030_Sphmag11G078100.4.p, 0030_Sphmag11G078100.5.p, 0030_Sphmag11G078100.6.p	0030_Sphmag02G060300.1.p, 0030_Sphmag02G060300.2.p, 0030_Sphmag02G060300.3.p, 0030_Sphmag02G060300.4.p, 0030_Sphmag02G060300.5.p, 0030_Sphmag02G060300.6.p, 0030_Sphmag15G103900.1.p	0030_Sphmag06G028500.1.p	0030_Sphmag06G129800.1.p, 0030_Sphmag06G129800.10.p, 0030_Sphmag06G129800.11.p, 0030_Sphmag06G129800.2.p, 0030_Sphmag06G129800.3.p, 0030_Sphmag06G129800.4.p, 0030_Sphmag06G129800.5.p, 0030_Sphmag06G129800.6.p, 0030_Sphmag06G129800.7.p, 0030_Sphmag06G129800.8.p, 0030_Sphmag06G129800.9.p, 0030_Sphmag09G055300.1.p, 0030_Sphmag17G108000.1.p, 0030_Sphmag17G108000.2.p, 0030_Sphmag17G108000.3.p	0030_Sphmag01G168400.1.p, 0030_Sphmag02G134900.1.p, 0030_Sphmag02G134900.2.p, 0030_Sphmag04G033300.1.p, 0030_Sphmag04G033300.2.p, 0030_Sphmag04G033300.3.p, 0030_Sphmag04G033300.4.p, 0030_Sphmag04G033300.5.p, 0030_Sphmag04G033300.6.p, 0030_Sphmag04G033300.7.p, 0030_Sphmag04G033300.8.p, 0030_Sphmag11G042100.1.p	0030_Sphmag06G101100.1.p, 0030_Sphmag06G110700.1.p, 0030_Sphmag09G016600.1.p, 0030_Sphmag12G062400.1.p, 0030_Sphmag12G080900.1.p	0030_Sphmag06G038200.1.p, 0030_Sphmag12G047900.1.p, 0030_Sphmag12G047900.3.p, 0030_Sphmag17G028800.1.p, 0030_Sphmag19G021900.1.p		0030_Sphmag06G106400.1.p, 0030_Sphmag07G116600.1.p, 0030_Sphmag07G116600.2.p, 0030_Sphmag07G116600.3.p	0030_Sphmag02G078200.1.p, 0030_Sphmag05G085700.1.p, 0030_Sphmag08G039200.1.p, 0030_Sphmag10G066400.1.p	0030_Sphmag05G050400.1.p	0030_Sphmag10G080800.1.p, 0030_Sphmag11G091900.1.p, 0030_Sphmag19G053600.1.p	0030_Sphmag03G124200.1.p, 0030_Sphmag03G124200.2.p, 0030_Sphmag03G124200.3.p, 0030_Sphmag03G124200.4.p, 0030_Sphmag03G124200.5.p, 0030_Sphmag03G124200.6.p, 0030_Sphmag03G124200.7.p, 0030_Sphmag07G030300.1.p, 0030_Sphmag13G016900.1.p, 0030_Sphmag13G037800.1.p, 0030_Sphmag13G037800.2.p, 0030_Sphmag13G037800.3.p, 0030_Sphmag13G037800.4.p, 0030_Sphmag13G037800.5.p	0030_Sphmag07G088500.1.p, 0030_Sphmag07G088500.2.p, 0030_Sphmag07G088500.3.p, 0030_Sphmag07G088500.4.p, 0030_Sphmag07G088500.5.p, 0030_Sphmag09G038100.1.p, 0030_Sphmag09G038100.2.p, 0030_Sphmag09G038100.3.p, 0030_Sphmag09G038100.4.p, 0030_Sphmag09G038100.5.p	0030_Sphmag01G087900.1.p, 0030_Sphmag05G088100.1.p, 0030_Sphmag08G111200.1.p, 0030_Sphmag18G003700.1.p	0030_Sphmag02G054600.1.p, 0030_Sphmag02G149300.1.p, 0030_Sphmag02G149600.1.p, 0030_Sphmag02G149600.2.p, 0030_Sphmag02G149600.3.p, 0030_Sphmag02G149800.1.p, 0030_Sphmag02G149800.2.p, 0030_Sphmag02G150000.1.p	0030_Sphmag03G050700.1.p, 0030_Sphmag03G050700.2.p, 0030_Sphmag18G087700.1.p	0030_Sphmag02G059700.1.p, 0030_Sphmag02G059700.2.p, 0030_Sphmag02G059700.3.p, 0030_Sphmag02G059700.4.p, 0030_Sphmag02G059700.5.p, 0030_Sphmag09G048400.1.p, 0030_Sphmag09G048400.2.p	0030_Sphmag01G019500.1.p, 0030_Sphmag06G042500.1.p, 0030_Sphmag12G039300.1.p	0030_Sphmag05G094700.1.p, 0030_Sphmag07G034000.1.p, 0030_Sphmag07G068700.1.p, 0030_Sphmag12G112800.1.p	0030_Sphmag08G088000.1.p, 0030_Sphmag14G016700.1.p	0030_Sphmag08G129200.1.p, 0030_Sphmag08G129300.1.p, 0030_Sphmag10G075200.1.p, 0030_Sphmag10G075200.2.p, 0030_Sphmag10G075200.3.p, 0030_Sphmag11G099400.1.p	0030_Sphmag17G074900.1.p, 0030_Sphmag17G074900.2.p, 0030_Sphmag17G074900.3.p, 0030_Sphmag17G074900.4.p	0030_Sphmag02G128500.1.p, 0030_Sphmag02G128500.2.p, 0030_Sphmag03G138500.1.p, 0030_Sphmag03G138500.2.p, 0030_Sphmag13G004800.1.p, 0030_Sphmag16G028100.1.p	0030_Sphmag06G069900.1.p, 0030_Sphmag07G084000.1.p, 0030_Sphmag07G084000.2.p, 0030_Sphmag07G084000.3.p, 0030_Sphmag08G016500.1.p, 0030_Sphmag14G067200.1.p	0030_Sphmag01G117200.1.p, 0030_Sphmag01G117200.2.p, 0030_Sphmag02G034800.1.p	0030_Sphmag12G073200.1.p	0030_Sphmag01G095800.1.p, 0030_Sphmag01G095800.2.p, 0030_Sphmag01G095800.3.p, 0030_Sphmag01G095800.4.p, 0030_Sphmag05G056700.1.p, 0030_Sphmag08G040400.1.p, 0030_Sphmag17G029100.1.p	0030_Sphmag14G031700.1.p, 0030_Sphmag14G031700.2.p, 0030_Sphmag18G100200.1.p, 0030_Sphmag18G100200.2.p, 0030_Sphmag18G100200.3.p, 0030_Sphmag18G100200.4.p, 0030_Sphmag18G100200.5.p	0030_Sphmag02G110500.1.p, 0030_Sphmag02G110500.2.p, 0030_Sphmag02G125500.1.p, 0030_Sphmag06G048700.1.p, 0030_Sphmag06G048700.2.p, 0030_Sphmag06G049100.1.p, 0030_Sphmag06G049100.2.p, 0030_Sphmag06G049700.1.p, 0030_Sphmag06G050500.1.p, 0030_Sphmag06G051300.1.p	0030_Sphmag01G048300.1.p, 0030_Sphmag02G142400.1.p, 0030_Sphmag03G141100.1.p, 0030_Sphmag03G141100.2.p, 0030_Sphmag03G141100.3.p, 0030_Sphmag03G141100.4.p, 0030_Sphmag03G141100.5.p, 0030_Sphmag05G007200.1.p, 0030_Sphmag13G003400.1.p	0030_Sphmag01G089700.1.p, 0030_Sphmag04G108100.1.p, 0030_Sphmag10G093300.1.p, 0030_Sphmag10G093300.2.p, 0030_Sphmag10G093300.3.p, 0030_Sphmag10G093300.4.p, 0030_Sphmag11G027900.1.p, 0030_Sphmag11G027900.2.p, 0030_Sphmag11G027900.3.p, 0030_Sphmag11G027900.4.p, 0030_Sphmag11G027900.5.p, 0030_Sphmag11G027900.6.p	0030_Sphmag04G062800.1.p, 0030_Sphmag06G118400.1.p, 0030_Sphmag15G086500.1.p, 0030_Sphmag18G000200.1.p, 0030_Sphmag20G015600.1.p	0030_Sphmag16G000800.1.p, 0030_Sphmag16G032200.1.p, 0030_Sphmag17G028600.1.p, 0030_Sphmag19G012700.1.p	0030_Sphmag06G113800.1.p, 0030_Sphmag07G108300.1.p, 0030_Sphmag07G108300.2.p, 0030_Sphmag09G008100.1.p, 0030_Sphmag09G008100.10.p, 0030_Sphmag09G008100.11.p, 0030_Sphmag09G008100.12.p, 0030_Sphmag09G008100.13.p, 0030_Sphmag09G008100.14.p, 0030_Sphmag09G008100.15.p, 0030_Sphmag09G008100.16.p, 0030_Sphmag09G008100.17.p, 0030_Sphmag09G008100.2.p, 0030_Sphmag09G008100.3.p, 0030_Sphmag09G008100.4.p, 0030_Sphmag09G008100.5.p, 0030_Sphmag09G008100.6.p, 0030_Sphmag09G008100.7.p, 0030_Sphmag09G008100.8.p, 0030_Sphmag09G008100.9.p, 0030_Sphmag12G090900.1.p	0030_Sphmag09G022800.1.p, 0030_Sphmag12G082700.1.p, 0030_Sphmag12G082700.2.p, 0030_Sphmag13G105400.1.p, 0030_Sphmag18G034800.1.p, 0030_Sphmag18G101200.1.p	0030_Sphmag02G134600.1.p, 0030_Sphmag16G022700.1.p, 0030_Sphmag16G022700.2.p	0030_Sphmag02G130200.1.p, 0030_Sphmag05G031900.1.p, 0030_Sphmag13G005400.1.p, 0030_Sphmag13G005400.2.p	0030_Sphmag01G187400.1.p, 0030_Sphmag03G089600.1.p, 0030_Sphmag04G097600.1.p, 0030_Sphmag04G097600.2.p	0030_Sphmag05G003000.1.p, 0030_Sphmag05G003000.2.p, 0030_Sphmag05G003000.3.p, 0030_Sphmag05G003000.4.p, 0030_Sphmag05G003000.5.p, 0030_Sphmag05G003000.6.p, 0030_Sphmag08G047000.1.p	0030_Sphmag06G122800.1.p, 0030_Sphmag14G023400.1.p	0030_Sphmag01G122000.1.p, 0030_Sphmag08G095400.1.p, 0030_Sphmag17G005200.1.p, 0030_Sphmag19G009300.1.p	0030_Sphmag06G085700.1.p, 0030_Sphmag19G036900.1.p, 0030_Sphmag19G036900.2.p	0030_Sphmag16G063700.1.p, 0030_Sphmag16G063700.2.p, 0030_Sphmag17G053500.1.p, 0030_Sphmag17G053500.4.p, 0030_Sphmag17G053500.5.p, 0030_Sphmag17G053500.6.p	0030_Sphmag14G084600.1.p, 0030_Sphmag14G084600.2.p, 0030_Sphmag18G031000.1.p, 0030_Sphmag18G031000.2.p	0030_Sphmag07G067000.1.p, 0030_Sphmag12G063100.1.p	0030_Sphmag17G053700.1.p	0030_Sphmag04G133100.1.p, 0030_Sphmag05G144500.1.p	0030_Sphmag07G030200.1.p, 0030_Sphmag13G037600.1.p, 0030_Sphmag14G005100.1.p	0030_Sphmag06G058600.1.p, 0030_Sphmag08G040200.1.p, 0030_Sphmag12G035200.1.p	0030_Sphmag02G089200.1.p, 0030_Sphmag02G089200.2.p, 0030_Sphmag02G095800.1.p, 0030_Sphmag02G095800.2.p, 0030_Sphmag02G095800.3.p, 0030_Sphmag02G095800.4.p, 0030_Sphmag17G084100.1.p	0030_Sphmag02G146800.1.p	0030_Sphmag02G169100.1.p, 0030_Sphmag02G169100.2.p, 0030_Sphmag02G169100.3.p, 0030_Sphmag13G029400.1.p	0030_Sphmag02G044900.1.p, 0030_Sphmag12G015900.1.p	0030_Sphmag06G019900.1.p, 0030_Sphmag07G053300.1.p, 0030_Sphmag09G099400.1.p, 0030_Sphmag19G037400.1.p	0030_Sphmag04G042800.1.p, 0030_Sphmag05G078300.1.p, 0030_Sphmag10G014900.1.p, 0030_Sphmag15G086100.1.p	0030_Sphmag10G101100.1.p, 0030_Sphmag13G123400.1.p, 0030_Sphmag15G030200.1.p	0030_Sphmag01G108900.1.p, 0030_Sphmag11G061600.1.p	0030_Sphmag02G110100.1.p, 0030_Sphmag08G084400.1.p, 0030_Sphmag08G084400.2.p, 0030_Sphmag08G084400.3.p, 0030_Sphmag08G084400.4.p, 0030_Sphmag11G061800.1.p, 0030_Sphmag15G043600.1.p, 0030_Sphmag15G043600.2.p, 0030_Sphmag15G043600.3.p, 0030_Sphmag15G043600.4.p, 0030_Sphmag15G043600.5.p	0030_Sphmag01G118700.1.p, 0030_Sphmag06G061500.1.p, 0030_Sphmag09G078600.1.p, 0030_Sphmag14G026100.1.p	0030_Sphmag01G093900.1.p, 0030_Sphmag01G093900.2.p, 0030_Sphmag02G082400.1.p, 0030_Sphmag02G082400.2.p, 0030_Sphmag05G083400.1.p, 0030_Sphmag05G083400.2.p, 0030_Sphmag05G083400.3.p, 0030_Sphmag05G083400.4.p, 0030_Sphmag05G083400.5.p, 0030_Sphmag08G074200.1.p, 0030_Sphmag08G074200.2.p, 0030_Sphmag08G074200.3.p, 0030_Sphmag08G074200.4.p, 0030_Sphmag08G074200.5.p, 0030_Sphmag08G074200.6.p, 0030_Sphmag08G074200.7.p, 0030_Sphmag08G074200.8.p, 0030_Sphmag08G074200.9.p	0030_Sphmag13G004500.1.p, 0030_Sphmag13G004500.2.p, 0030_Sphmag14G004100.1.p, 0030_Sphmag14G004100.2.p, 0030_Sphmag14G004100.3.p, 0030_Sphmag14G004100.4.p, 0030_Sphmag14G004100.5.p, 0030_Sphmag14G004100.6.p	0030_Sphmag10G038600.1.p, 0030_Sphmag10G038600.2.p, 0030_Sphmag10G038600.3.p, 0030_Sphmag11G080000.1.p	0030_Sphmag09G063200.1.p, 0030_Sphmag12G103700.1.p, 0030_Sphmag18G051900.1.p	0030_Sphmag01G075000.1.p, 0030_Sphmag05G104600.1.p	0030_Sphmag04G132300.1.p, 0030_Sphmag04G132300.2.p, 0030_Sphmag04G132300.3.p, 0030_Sphmag04G132300.4.p, 0030_Sphmag15G004000.1.p	0030_Sphmag04G113300.1.p, 0030_Sphmag10G106600.1.p, 0030_Sphmag11G085000.1.p, 0030_Sphmag15G030700.1.p	0030_Sphmag06G121400.1.p, 0030_Sphmag06G121400.2.p, 0030_Sphmag13G106900.1.p	0030_Sphmag03G039700.1.p, 0030_Sphmag03G039700.2.p, 0030_Sphmag18G080900.1.p	0030_Sphmag06G124300.1.p, 0030_Sphmag09G020000.1.p, 0030_Sphmag09G020000.2.p, 0030_Sphmag10G043200.1.p, 0030_Sphmag10G043200.2.p	0030_Sphmag05G116800.1.p, 0030_Sphmag08G107500.1.p	0030_Sphmag10G104500.1.p, 0030_Sphmag10G104500.2.p, 0030_Sphmag10G104500.3.p	0030_Sphmag12G038100.1.p, 0030_Sphmag12G038100.2.p, 0030_Sphmag12G038100.3.p, 0030_Sphmag12G038100.4.p, 0030_Sphmag17G095700.1.p, 0030_Sphmag17G096100.1.p, 0030_Sphmag17G096700.1.p, 0030_Sphmag17G096700.2.p	0030_Sphmag06G067800.1.p, 0030_Sphmag16G078800.1.p	0030_Sphmag15G014200.1.p	0030_Sphmag02G025900.1.p, 0030_Sphmag05G118900.1.p, 0030_Sphmag13G045900.1.p, 0030_Sphmag13G045900.2.p, 0030_Sphmag13G045900.3.p, 0030_Sphmag13G065700.1.p, 0030_Sphmag18G099800.1.p, 0030_Sphmag19G020800.1.p	0030_Sphmag17G068600.1.p	0030_Sphmag15G104200.1.p, 0030_Sphmag15G104200.2.p, 0030_Sphmag15G104200.3.p, 0030_Sphmag16G014600.1.p, 0030_Sphmag16G014600.2.p	0030_Sphmag01G139800.1.p, 0030_Sphmag04G032000.1.p, 0030_Sphmag06G039500.1.p, 0030_Sphmag12G049200.1.p	0030_Sphmag05G090900.1.p, 0030_Sphmag18G046000.1.p, 0030_Sphmag18G046000.2.p	0030_Sphmag08G123500.1.p, 0030_Sphmag08G123500.2.p, 0030_Sphmag08G123500.3.p, 0030_Sphmag14G034800.1.p	0030_Sphmag14G001300.1.p	0030_Sphmag11G069500.1.p, 0030_Sphmag11G069500.2.p	0030_Sphmag01G088200.1.p, 0030_Sphmag03G039600.1.p	0030_Sphmag18G046800.1.p	0030_Sphmag04G149800.1.p, 0030_Sphmag07G084900.1.p	0030_Sphmag02G104200.1.p, 0030_Sphmag09G101900.1.p, 0030_Sphmag09G101900.10.p, 0030_Sphmag09G101900.2.p, 0030_Sphmag09G101900.3.p, 0030_Sphmag09G101900.4.p, 0030_Sphmag09G101900.5.p, 0030_Sphmag09G101900.6.p, 0030_Sphmag09G101900.7.p, 0030_Sphmag09G101900.8.p, 0030_Sphmag09G101900.9.p, 0030_Sphmag12G010700.1.p, 0030_Sphmag13G010300.1.p, 0030_Sphmag13G010300.2.p, 0030_Sphmag18G097700.1.p	0030_Sphmag02G076100.1.p, 0030_Sphmag03G097200.1.p, 0030_Sphmag05G143500.1.p, 0030_Sphmag13G064600.1.p, 0030_Sphmag14G043000.1.p	0030_Sphmag07G072100.1.p, 0030_Sphmag17G040800.1.p	0030_Sphmag19G025000.1.p	0030_Sphmag01G036600.1.p, 0030_Sphmag02G082500.1.p, 0030_Sphmag02G152900.1.p	0030_Sphmag01G039800.1.p, 0030_Sphmag08G015200.1.p, 0030_Sphmag08G015200.2.p	0030_Sphmag01G054800.1.p, 0030_Sphmag01G054800.2.p	0030_Sphmag01G152300.1.p, 0030_Sphmag05G016200.1.p, 0030_Sphmag05G016200.2.p, 0030_Sphmag05G016200.3.p, 0030_Sphmag06G045800.1.p, 0030_Sphmag12G030200.1.p	0030_Sphmag03G127400.1.p, 0030_Sphmag09G077100.1.p, 0030_Sphmag09G077100.2.p, 0030_Sphmag19G078000.1.p	0030_Sphmag11G072300.1.p	0030_Sphmag14G084400.1.p	0030_Sphmag02G091000.1.p, 0030_Sphmag03G131000.1.p, 0030_Sphmag10G072100.1.p	0030_Sphmag02G045000.1.p, 0030_Sphmag02G045000.2.p, 0030_Sphmag12G032500.1.p, 0030_Sphmag12G032500.2.p, 0030_Sphmag12G032500.3.p, 0030_Sphmag16G038500.1.p, 0030_Sphmag16G038500.2.p, 0030_Sphmag16G038500.3.p, 0030_Sphmag16G038500.4.p, 0030_Sphmag19G025700.1.p, 0030_Sphmag19G025700.2.p, 0030_Sphmag19G025700.3.p	0030_Sphmag01G100400.1.p, 0030_Sphmag02G101000.1.p	0030_Sphmag15G052200.1.p, 0030_Sphmag15G052200.2.p	0030_Sphmag16G010600.1.p, 0030_Sphmag19G010500.1.p	0030_Sphmag05G066700.1.p, 0030_Sphmag05G066700.2.p, 0030_Sphmag05G066700.3.p, 0030_Sphmag05G066700.4.p, 0030_Sphmag08G056300.1.p	0030_Sphmag11G060000.1.p, 0030_Sphmag15G041000.1.p, 0030_Sphmag16G016100.1.p	0030_Sphmag04G136400.1.p, 0030_Sphmag04G136400.2.p, 0030_Sphmag04G136400.3.p, 0030_Sphmag04G136400.4.p, 0030_Sphmag11G099000.1.p, 0030_Sphmag11G099000.2.p, 0030_Sphmag11G099000.3.p	0030_Sphmag08G074100.1.p, 0030_Sphmag09G003200.1.p	0030_Sphmag02G123800.1.p, 0030_Sphmag09G022200.1.p	0030_Sphmag09G096500.1.p, 0030_Sphmag09G096500.2.p, 0030_Sphmag18G013300.1.p, 0030_Sphmag18G013300.2.p, 0030_Sphmag18G013300.3.p, 0030_Sphmag18G013300.4.p, 0030_Sphmag18G013300.5.p, 0030_Sphmag18G013300.6.p, 0030_Sphmag18G013300.7.p	0030_Sphmag02G193200.1.p, 0030_Sphmag02G193200.2.p, 0030_Sphmag08G075400.1.p	0030_Sphmag05G051800.1.p, 0030_Sphmag18G034000.1.p	0030_Sphmag01G116500.1.p, 0030_Sphmag01G116500.2.p, 0030_Sphmag14G069100.1.p	0030_Sphmag06G008300.1.p, 0030_Sphmag06G008300.2.p, 0030_Sphmag06G008300.3.p, 0030_Sphmag11G043500.1.p, 0030_Sphmag11G043500.2.p, 0030_Sphmag11G043500.3.p, 0030_Sphmag11G043500.4.p, 0030_Sphmag11G043500.5.p, 0030_Sphmag11G043500.6.p, 0030_Sphmag11G043500.7.p, 0030_Sphmag11G043500.8.p, 0030_Sphmag11G044000.1.p	0030_Sphmag03G066000.1.p, 0030_Sphmag03G069700.1.p, 0030_Sphmag06G104200.1.p, 0030_Sphmag07G125800.1.p, 0030_Sphmag12G091300.1.p	0030_Sphmag12G071700.1.p, 0030_Sphmag12G071700.2.p, 0030_Sphmag13G025800.1.p, 0030_Sphmag13G025800.2.p, 0030_Sphmag13G025800.3.p		0030_Sphmag02G148400.1.p, 0030_Sphmag02G148400.2.p, 0030_Sphmag03G093700.1.p, 0030_Sphmag03G093700.2.p, 0030_Sphmag03G096600.1.p	0030_Sphmag06G070800.1.p, 0030_Sphmag13G040500.1.p	0030_Sphmag10G083600.1.p, 0030_Sphmag15G029900.1.p	0030_Sphmag06G105400.1.p, 0030_Sphmag09G014400.1.p, 0030_Sphmag09G066000.1.p	0030_Sphmag11G056800.1.p, 0030_Sphmag15G042700.1.p	0030_Sphmag02G179900.1.p, 0030_Sphmag08G125700.1.p	0030_Sphmag08G065700.1.p, 0030_Sphmag08G065700.2.p, 0030_Sphmag08G065700.3.p, 0030_Sphmag08G065700.4.p, 0030_Sphmag11G050600.1.p, 0030_Sphmag15G083600.1.p	0030_Sphmag05G050200.1.p, 0030_Sphmag05G050200.2.p, 0030_Sphmag05G050200.3.p	0030_Sphmag13G011800.1.p, 0030_Sphmag14G022300.1.p	0030_Sphmag03G042800.1.p, 0030_Sphmag14G074600.1.p, 0030_Sphmag17G078500.1.p, 0030_Sphmag18G041100.1.p, 0030_Sphmag18G041100.2.p, 0030_Sphmag18G041100.3.p, 0030_Sphmag18G041100.4.p	0030_Sphmag01G093500.1.p, 0030_Sphmag01G093500.2.p, 0030_Sphmag05G070300.1.p, 0030_Sphmag05G070300.2.p, 0030_Sphmag08G110500.1.p	0030_Sphmag07G014700.1.p, 0030_Sphmag08G021800.1.p	0030_Sphmag10G029800.1.p	0030_Sphmag07G108600.1.p	0030_Sphmag01G070600.1.p, 0030_Sphmag01G070600.2.p, 0030_Sphmag16G055900.1.p, 0030_Sphmag16G055900.2.p, 0030_Sphmag17G022400.1.p, 0030_Sphmag19G027900.1.p	0030_Sphmag04G099700.1.p, 0030_Sphmag15G054200.1.p	0030_Sphmag19G036700.1.p	0030_Sphmag06G010400.1.p, 0030_Sphmag07G050900.1.p, 0030_Sphmag12G012200.1.p	0030_Sphmag08G013100.1.p, 0030_Sphmag13G113600.1.p, 0030_Sphmag14G104100.1.p	0030_Sphmag02G084900.1.p, 0030_Sphmag11G055400.1.p, 0030_Sphmag11G055400.2.p, 0030_Sphmag11G083000.1.p, 0030_Sphmag11G083000.2.p	0030_Sphmag09G010000.1.p	0030_Sphmag16G019100.1.p	0030_Sphmag19G060500.1.p, 0030_Sphmag19G060500.2.p	0030_Sphmag01G000200.1.p, 0030_Sphmag02G196600.1.p	0030_Sphmag07G120500.1.p, 0030_Sphmag07G120800.1.p, 0030_Sphmag09G030800.1.p, 0030_Sphmag09G030800.2.p, 0030_Sphmag09G030800.3.p, 0030_Sphmag09G030800.4.p, 0030_Sphmag09G030800.5.p, 0030_Sphmag09G030800.6.p, 0030_Sphmag12G089200.1.p, 0030_SphmagU003000.1.p, 0030_SphmagU003000.2.p, 0030_SphmagU003000.3.p, 0030_SphmagU003000.4.p	0030_Sphmag09G093400.1.p, 0030_Sphmag09G093400.2.p, 0030_Sphmag09G093400.3.p, 0030_Sphmag09G093400.4.p, 0030_Sphmag18G074000.1.p	0030_Sphmag15G024400.1.p, 0030_Sphmag15G024400.2.p	0030_Sphmag02G070300.1.p	0030_Sphmag16G037600.1.p, 0030_Sphmag16G037600.2.p, 0030_Sphmag16G037600.3.p, 0030_Sphmag16G037600.4.p	0030_Sphmag02G050500.1.p, 0030_Sphmag07G097900.1.p, 0030_Sphmag09G090300.1.p	0030_Sphmag01G110500.1.p, 0030_Sphmag05G069200.1.p	0030_Sphmag07G013100.1.p, 0030_Sphmag13G008300.1.p	0030_Sphmag03G103300.1.p, 0030_Sphmag14G028200.1.p	0030_Sphmag07G034100.1.p, 0030_Sphmag07G068800.1.p, 0030_Sphmag13G028500.1.p, 0030_Sphmag14G013700.1.p	0030_Sphmag04G043300.1.p, 0030_Sphmag04G043300.2.p, 0030_Sphmag11G024400.1.p, 0030_Sphmag19G029600.1.p	0030_Sphmag08G107700.1.p, 0030_Sphmag08G107700.10.p, 0030_Sphmag08G107700.11.p, 0030_Sphmag08G107700.12.p, 0030_Sphmag08G107700.13.p, 0030_Sphmag08G107700.14.p, 0030_Sphmag08G107700.15.p, 0030_Sphmag08G107700.2.p, 0030_Sphmag08G107700.3.p, 0030_Sphmag08G107700.4.p, 0030_Sphmag08G107700.5.p, 0030_Sphmag08G107700.6.p, 0030_Sphmag08G107700.7.p, 0030_Sphmag08G107700.8.p, 0030_Sphmag08G107700.9.p, 0030_Sphmag17G016400.1.p, 0030_Sphmag17G016400.2.p, 0030_Sphmag19G008000.1.p, 0030_Sphmag19G008000.2.p, 0030_Sphmag19G008000.3.p	0030_Sphmag08G012000.1.p, 0030_Sphmag08G134600.1.p, 0030_Sphmag12G018000.1.p	0030_Sphmag14G094700.1.p, 0030_Sphmag14G094700.2.p, 0030_Sphmag14G094700.3.p, 0030_Sphmag15G028600.1.p	0030_Sphmag01G182300.1.p, 0030_Sphmag01G182300.2.p, 0030_Sphmag02G128600.1.p	0030_Sphmag10G107000.1.p, 0030_Sphmag10G107000.2.p	0030_Sphmag01G140200.1.p, 0030_Sphmag03G095700.1.p, 0030_Sphmag13G043100.1.p, 0030_Sphmag13G043100.2.p, 0030_Sphmag13G043100.3.p	0030_Sphmag09G062000.1.p	0030_Sphmag06G136300.1.p	0030_Sphmag03G068300.1.p	0030_Sphmag06G009800.1.p, 0030_Sphmag06G009800.2.p, 0030_Sphmag06G010000.1.p, 0030_Sphmag09G101700.1.p	0030_Sphmag01G009400.1.p, 0030_Sphmag01G009400.10.p, 0030_Sphmag01G009400.11.p, 0030_Sphmag01G009400.2.p, 0030_Sphmag01G009400.3.p, 0030_Sphmag01G009400.4.p, 0030_Sphmag01G009400.5.p, 0030_Sphmag01G009400.6.p, 0030_Sphmag01G009400.7.p, 0030_Sphmag01G009400.8.p, 0030_Sphmag01G009400.9.p, 0030_Sphmag02G189600.1.p, 0030_Sphmag02G190100.1.p, 0030_Sphmag02G190200.1.p	0030_Sphmag04G052100.1.p	0030_Sphmag01G186500.1.p, 0030_Sphmag02G126400.1.p, 0030_Sphmag02G126400.2.p, 0030_Sphmag15G070900.1.p, 0030_Sphmag15G070900.10.p, 0030_Sphmag15G070900.11.p, 0030_Sphmag15G070900.2.p, 0030_Sphmag15G070900.3.p, 0030_Sphmag15G070900.4.p, 0030_Sphmag15G070900.5.p, 0030_Sphmag15G070900.6.p, 0030_Sphmag15G070900.7.p, 0030_Sphmag15G070900.8.p, 0030_Sphmag15G070900.9.p	0030_Sphmag06G082700.1.p	0030_Sphmag06G034000.1.p	0030_Sphmag17G005100.1.p, 0030_Sphmag17G005100.2.p, 0030_Sphmag17G005100.3.p, 0030_Sphmag17G005100.4.p, 0030_Sphmag17G005100.5.p, 0030_Sphmag17G005100.6.p, 0030_Sphmag19G009000.1.p	0030_Sphmag18G014400.1.p	0030_Sphmag19G089600.1.p	0030_Sphmag06G025200.1.p, 0030_Sphmag06G025200.2.p, 0030_Sphmag06G025200.3.p, 0030_Sphmag06G025200.4.p	0030_Sphmag03G079600.1.p, 0030_Sphmag05G049700.1.p, 0030_Sphmag05G049700.2.p, 0030_Sphmag05G049700.3.p, 0030_Sphmag18G029400.1.p, 0030_Sphmag18G029400.2.p, 0030_Sphmag18G029400.3.p, 0030_Sphmag18G029400.4.p	0030_Sphmag02G098000.1.p, 0030_Sphmag02G098100.1.p, 0030_Sphmag08G107200.1.p	0030_Sphmag02G026200.1.p, 0030_Sphmag15G064600.1.p, 0030_Sphmag15G064600.2.p, 0030_Sphmag15G064600.3.p, 0030_Sphmag15G064600.4.p, 0030_Sphmag15G064600.5.p	0030_Sphmag04G133600.1.p, 0030_Sphmag05G143300.1.p, 0030_Sphmag05G143300.2.p, 0030_Sphmag05G143300.3.p, 0030_Sphmag05G143300.4.p, 0030_Sphmag05G143300.5.p, 0030_Sphmag06G107600.1.p, 0030_Sphmag13G029300.1.p, 0030_Sphmag13G029300.2.p, 0030_Sphmag13G029300.3.p, 0030_Sphmag13G029300.4.p	0030_Sphmag01G048600.1.p, 0030_Sphmag02G078400.1.p, 0030_Sphmag02G142900.1.p, 0030_Sphmag05G089000.1.p	0030_Sphmag05G037400.1.p, 0030_Sphmag06G122700.1.p, 0030_Sphmag06G122700.2.p	0030_Sphmag03G118800.1.p, 0030_Sphmag13G011400.1.p, 0030_Sphmag13G011400.2.p, 0030_Sphmag13G011400.3.p	0030_Sphmag09G036000.1.p	0030_Sphmag02G008000.1.p, 0030_Sphmag07G126100.1.p, 0030_Sphmag07G126100.2.p, 0030_Sphmag07G126100.3.p, 0030_Sphmag07G126100.4.p, 0030_Sphmag07G126100.5.p, 0030_Sphmag07G126100.6.p, 0030_Sphmag07G126100.7.p, 0030_Sphmag08G068300.1.p, 0030_Sphmag08G068300.2.p, 0030_Sphmag08G068300.3.p, 0030_Sphmag13G051600.1.p	0030_Sphmag17G053600.1.p, 0030_Sphmag17G053600.2.p, 0030_Sphmag17G053600.3.p, 0030_Sphmag17G053600.4.p, 0030_Sphmag17G053600.5.p, 0030_Sphmag17G053600.6.p	0030_Sphmag12G072600.1.p, 0030_Sphmag12G072600.2.p		0030_Sphmag08G070900.1.p, 0030_Sphmag08G070900.2.p, 0030_Sphmag08G070900.3.p, 0030_Sphmag08G070900.4.p, 0030_Sphmag08G070900.5.p, 0030_Sphmag08G070900.6.p, 0030_Sphmag08G070900.7.p, 0030_Sphmag11G077100.1.p, 0030_Sphmag15G063100.1.p	0030_Sphmag01G165400.1.p, 0030_Sphmag01G165400.2.p, 0030_Sphmag03G045600.1.p, 0030_Sphmag03G045600.2.p, 0030_Sphmag17G011900.1.p	0030_Sphmag04G031500.1.p	0030_Sphmag08G066000.1.p, 0030_Sphmag08G066000.2.p		0030_Sphmag12G080100.1.p	0030_Sphmag12G024900.1.p, 0030_Sphmag15G089000.1.p	0030_Sphmag02G080100.1.p, 0030_Sphmag02G080100.2.p, 0030_Sphmag02G080100.3.p, 0030_Sphmag03G001400.1.p, 0030_Sphmag03G001400.2.p, 0030_Sphmag03G001400.3.p, 0030_Sphmag14G087800.1.p, 0030_Sphmag14G087800.2.p, 0030_Sphmag14G087800.3.p	0030_Sphmag16G031600.1.p, 0030_Sphmag16G031600.2.p, 0030_Sphmag16G031600.3.p	0030_Sphmag01G043800.1.p, 0030_Sphmag02G139800.1.p, 0030_Sphmag02G139800.2.p	0030_Sphmag07G046700.1.p, 0030_Sphmag07G046700.2.p, 0030_Sphmag07G046700.3.p, 0030_Sphmag09G072500.1.p	0030_Sphmag15G079000.1.p, 0030_Sphmag15G079000.2.p, 0030_Sphmag15G095400.1.p	0030_Sphmag04G110900.1.p, 0030_Sphmag13G092000.1.p, 0030_Sphmag18G075300.1.p	0030_Sphmag18G100000.1.p, 0030_Sphmag18G100000.2.p	0030_Sphmag01G151400.1.p, 0030_Sphmag01G151400.2.p, 0030_Sphmag01G151800.1.p, 0030_Sphmag01G151800.2.p	0030_Sphmag08G087600.1.p, 0030_Sphmag08G087600.2.p, 0030_Sphmag08G087600.3.p, 0030_Sphmag08G087600.4.p, 0030_Sphmag13G044700.1.p, 0030_Sphmag13G044700.2.p	0030_Sphmag06G020400.1.p, 0030_Sphmag12G050700.1.p	0030_Sphmag01G113900.1.p, 0030_Sphmag01G113900.2.p, 0030_Sphmag01G113900.3.p	0030_Sphmag06G035700.1.p, 0030_Sphmag12G053100.1.p	0030_Sphmag06G115100.1.p, 0030_Sphmag06G116500.1.p, 0030_Sphmag13G025600.1.p	0030_Sphmag04G039100.1.p, 0030_Sphmag04G039100.2.p, 0030_Sphmag18G041700.1.p, 0030_Sphmag18G041700.2.p	0030_Sphmag08G100600.1.p, 0030_Sphmag08G100600.2.p, 0030_Sphmag08G100600.3.p	0030_Sphmag08G056200.1.p, 0030_Sphmag08G056200.2.p, 0030_Sphmag08G056200.3.p	0030_Sphmag13G019300.1.p, 0030_Sphmag18G019800.1.p	0030_Sphmag14G064200.1.p, 0030_Sphmag14G064200.2.p, 0030_Sphmag18G057100.1.p, 0030_Sphmag18G057100.2.p	0030_Sphmag01G060400.1.p	0030_Sphmag04G059800.1.p, 0030_Sphmag04G059800.2.p, 0030_Sphmag15G083900.1.p	0030_Sphmag02G122000.1.p, 0030_Sphmag02G122000.2.p, 0030_Sphmag02G122000.3.p, 0030_Sphmag02G122000.4.p, 0030_Sphmag02G122000.5.p, 0030_Sphmag05G017500.1.p, 0030_Sphmag05G017600.1.p	0030_Sphmag10G050100.1.p, 0030_Sphmag17G042800.1.p, 0030_Sphmag17G042800.2.p, 0030_Sphmag17G042800.3.p, 0030_Sphmag17G042800.4.p, 0030_Sphmag17G042800.5.p, 0030_Sphmag17G042800.6.p, 0030_Sphmag17G042800.7.p, 0030_Sphmag17G042800.8.p	0030_Sphmag05G094400.1.p	0030_Sphmag06G066200.1.p, 0030_Sphmag13G013600.1.p	0030_Sphmag10G023500.1.p	0030_Sphmag08G106900.1.p	0030_Sphmag12G085800.1.p	0030_Sphmag04G090200.1.p, 0030_Sphmag04G090200.2.p, 0030_Sphmag04G090200.3.p, 0030_Sphmag20G010500.1.p, 0030_Sphmag20G010500.2.p	0030_Sphmag04G057700.1.p, 0030_Sphmag11G041300.1.p, 0030_Sphmag15G080100.1.p, 0030_Sphmag15G080100.10.p, 0030_Sphmag15G080100.2.p, 0030_Sphmag15G080100.3.p, 0030_Sphmag15G080100.4.p, 0030_Sphmag15G080100.5.p, 0030_Sphmag15G080100.6.p, 0030_Sphmag15G080100.7.p, 0030_Sphmag15G080100.8.p, 0030_Sphmag15G080100.9.p	0030_Sphmag03G055500.1.p, 0030_Sphmag04G051000.1.p, 0030_Sphmag18G052900.1.p	0030_Sphmag11G070100.1.p, 0030_Sphmag13G112600.1.p, 0030_Sphmag13G112900.1.p	0030_Sphmag10G052500.1.p	0030_Sphmag01G127900.1.p	0030_Sphmag06G034100.1.p, 0030_Sphmag06G034100.2.p	0030_Sphmag09G021100.1.p, 0030_Sphmag13G042500.1.p	0030_Sphmag04G067200.1.p, 0030_Sphmag08G039500.1.p, 0030_Sphmag19G022500.1.p, 0030_Sphmag19G022500.2.p, 0030_Sphmag19G022500.3.p, 0030_Sphmag19G022500.4.p, 0030_Sphmag19G022500.5.p	0030_Sphmag04G015100.1.p, 0030_Sphmag04G015100.2.p, 0030_Sphmag11G010200.1.p	0030_Sphmag19G021500.1.p	0030_Sphmag02G006600.1.p	0030_Sphmag03G075100.1.p, 0030_Sphmag03G075100.2.p, 0030_Sphmag13G070700.1.p, 0030_Sphmag13G070700.2.p, 0030_Sphmag13G070700.3.p, 0030_Sphmag13G070700.4.p, 0030_Sphmag13G070700.5.p, 0030_Sphmag13G070700.6.p, 0030_Sphmag18G022000.1.p	0030_Sphmag10G082800.1.p	0030_Sphmag04G100800.1.p, 0030_Sphmag10G031000.1.p	0030_Sphmag17G098300.1.p, 0030_Sphmag17G098300.2.p	0030_Sphmag01G192100.1.p, 0030_Sphmag05G018200.1.p	0030_Sphmag18G026200.1.p	0030_Sphmag09G031900.1.p	0030_Sphmag01G008400.1.p, 0030_Sphmag01G008400.2.p, 0030_Sphmag01G008400.3.p, 0030_Sphmag01G008400.4.p, 0030_Sphmag01G008400.5.p, 0030_Sphmag01G008400.6.p, 0030_Sphmag01G008400.7.p, 0030_Sphmag01G008400.8.p, 0030_Sphmag01G173800.1.p, 0030_Sphmag05G061400.1.p, 0030_Sphmag05G061400.2.p, 0030_Sphmag05G061400.3.p, 0030_Sphmag05G061400.4.p, 0030_Sphmag05G061400.5.p, 0030_Sphmag17G096900.1.p, 0030_Sphmag17G096900.2.p, 0030_Sphmag17G097000.1.p, 0030_Sphmag17G097000.2.p, 0030_Sphmag17G097000.3.p, 0030_Sphmag17G097000.4.p	0030_Sphmag03G084400.1.p, 0030_Sphmag03G084400.2.p, 0030_Sphmag03G084400.3.p, 0030_Sphmag03G084400.4.p	0030_Sphmag13G118100.1.p, 0030_Sphmag14G032000.1.p, 0030_Sphmag14G032000.2.p, 0030_Sphmag14G069300.1.p, 0030_Sphmag14G069300.2.p, 0030_Sphmag14G069300.3.p, 0030_Sphmag14G069300.4.p, 0030_Sphmag14G069300.5.p, 0030_Sphmag14G069300.6.p, 0030_Sphmag14G069300.7.p, 0030_Sphmag14G069300.8.p, 0030_Sphmag14G069300.9.p	0030_Sphmag01G106800.1.p, 0030_Sphmag01G148700.1.p, 0030_Sphmag08G049600.1.p, 0030_Sphmag08G049600.2.p	0030_Sphmag19G072600.1.p, 0030_Sphmag19G072600.2.p	0030_Sphmag11G109700.1.p, 0030_Sphmag15G034600.1.p, 0030_Sphmag15G034600.2.p, 0030_Sphmag15G034600.3.p	0030_Sphmag06G126300.1.p, 0030_Sphmag07G114200.1.p, 0030_Sphmag07G114200.2.p, 0030_Sphmag12G103100.1.p, 0030_Sphmag12G103100.2.p	0030_Sphmag03G099800.1.p, 0030_Sphmag10G023600.1.p, 0030_Sphmag15G103200.1.p	0030_Sphmag10G082700.1.p, 0030_Sphmag10G082700.2.p, 0030_Sphmag10G082700.3.p, 0030_Sphmag10G082700.4.p, 0030_Sphmag10G082700.5.p, 0030_Sphmag15G038800.1.p, 0030_Sphmag15G038800.2.p	0030_Sphmag06G023900.1.p, 0030_Sphmag06G024300.1.p, 0030_Sphmag06G024500.1.p, 0030_Sphmag06G024700.1.p, 0030_Sphmag09G084300.1.p, 0030_Sphmag09G084300.2.p, 0030_Sphmag09G084300.3.p	0030_Sphmag02G177200.1.p, 0030_Sphmag19G081500.1.p	0030_Sphmag02G026900.1.p, 0030_Sphmag02G026900.2.p, 0030_Sphmag13G075000.1.p	0030_Sphmag01G092900.1.p, 0030_Sphmag01G092900.10.p, 0030_Sphmag01G092900.11.p, 0030_Sphmag01G092900.12.p, 0030_Sphmag01G092900.13.p, 0030_Sphmag01G092900.2.p, 0030_Sphmag01G092900.3.p, 0030_Sphmag01G092900.4.p, 0030_Sphmag01G092900.5.p, 0030_Sphmag01G092900.6.p, 0030_Sphmag01G092900.7.p, 0030_Sphmag01G092900.8.p, 0030_Sphmag01G092900.9.p, 0030_Sphmag05G049400.1.p, 0030_Sphmag05G049400.2.p, 0030_Sphmag05G049400.3.p	0030_Sphmag09G063000.1.p	0030_Sphmag03G063700.1.p, 0030_Sphmag03G063700.2.p, 0030_Sphmag03G063700.3.p, 0030_Sphmag03G063700.4.p, 0030_Sphmag03G063700.5.p, 0030_Sphmag03G063700.6.p	0030_Sphmag04G075700.1.p, 0030_Sphmag04G075700.2.p	0030_Sphmag05G139500.1.p, 0030_Sphmag05G139500.2.p, 0030_Sphmag08G068600.1.p	0030_Sphmag10G085300.1.p, 0030_Sphmag14G025700.1.p	0030_Sphmag05G032500.1.p	0030_Sphmag08G115300.1.p, 0030_Sphmag08G115300.2.p, 0030_Sphmag08G115300.3.p, 0030_Sphmag08G115300.4.p, 0030_Sphmag08G115300.5.p, 0030_Sphmag08G115300.6.p, 0030_Sphmag08G115300.7.p, 0030_Sphmag08G115300.8.p	0030_Sphmag01G128800.1.p, 0030_Sphmag01G128800.2.p, 0030_Sphmag02G114300.1.p, 0030_Sphmag15G033900.1.p	0030_Sphmag01G009700.1.p, 0030_Sphmag01G009700.2.p, 0030_Sphmag01G009700.3.p, 0030_Sphmag01G009700.4.p	0030_Sphmag02G043600.1.p, 0030_Sphmag02G043600.2.p, 0030_Sphmag02G043600.3.p, 0030_Sphmag15G106500.1.p	0030_Sphmag06G090300.1.p, 0030_Sphmag06G090300.2.p, 0030_Sphmag06G090300.3.p, 0030_Sphmag06G090300.4.p, 0030_Sphmag06G090300.5.p, 0030_Sphmag06G090300.6.p, 0030_Sphmag06G090300.7.p	0030_Sphmag04G026600.1.p, 0030_Sphmag05G051700.1.p	0030_Sphmag01G059600.1.p, 0030_Sphmag10G057200.1.p	0030_Sphmag01G187700.1.p	0030_Sphmag05G143400.1.p, 0030_Sphmag05G143400.2.p, 0030_Sphmag05G143400.3.p, 0030_Sphmag05G143400.4.p, 0030_Sphmag05G143400.5.p, 0030_Sphmag06G092300.1.p, 0030_Sphmag06G105200.1.p, 0030_Sphmag06G105200.2.p, 0030_Sphmag06G105200.3.p, 0030_Sphmag06G107500.1.p, 0030_Sphmag07G037500.1.p	0030_Sphmag07G088600.1.p, 0030_Sphmag07G088600.2.p	0030_Sphmag05G108800.1.p	0030_Sphmag16G046700.1.p, 0030_Sphmag16G046700.2.p, 0030_Sphmag17G083700.1.p, 0030_Sphmag17G083700.2.p, 0030_Sphmag17G083700.3.p, 0030_Sphmag19G076200.1.p, 0030_Sphmag19G076200.2.p	0030_Sphmag14G014200.1.p, 0030_Sphmag16G072100.1.p	0030_Sphmag10G077500.1.p	0030_Sphmag01G198100.1.p, 0030_Sphmag01G198100.2.p, 0030_Sphmag18G001100.1.p	0030_Sphmag16G020900.1.p, 0030_Sphmag16G020900.2.p, 0030_Sphmag16G020900.3.p, 0030_Sphmag16G020900.4.p, 0030_Sphmag16G020900.5.p, 0030_Sphmag17G066200.1.p, 0030_Sphmag19G071000.1.p	0030_Sphmag07G020000.1.p, 0030_Sphmag07G020000.2.p, 0030_Sphmag07G020000.3.p, 0030_Sphmag07G020000.4.p, 0030_Sphmag14G011600.1.p	0030_Sphmag11G014700.1.p, 0030_Sphmag11G014700.2.p	0030_Sphmag08G010500.1.p, 0030_Sphmag08G141600.1.p, 0030_Sphmag11G117000.1.p, 0030_Sphmag19G016900.1.p	0030_Sphmag07G065300.1.p	0030_Sphmag06G012200.1.p, 0030_Sphmag08G025500.1.p, 0030_Sphmag08G025500.2.p, 0030_Sphmag12G013600.1.p	0030_Sphmag13G015700.1.p, 0030_Sphmag13G015700.2.p, 0030_Sphmag14G024200.1.p, 0030_Sphmag14G024300.1.p	0030_Sphmag01G041200.1.p, 0030_Sphmag02G133900.1.p	0030_Sphmag07G055900.1.p, 0030_Sphmag09G084100.1.p, 0030_Sphmag11G103600.1.p	0030_Sphmag05G132100.1.p, 0030_Sphmag05G132100.2.p, 0030_Sphmag09G051500.1.p	0030_Sphmag10G102700.1.p, 0030_Sphmag10G102700.2.p	0030_Sphmag15G027500.1.p	0030_Sphmag09G091000.1.p	0030_Sphmag01G056900.1.p, 0030_Sphmag02G120200.1.p, 0030_Sphmag19G040000.1.p	0030_Sphmag05G099500.1.p, 0030_Sphmag05G099500.2.p, 0030_Sphmag05G099500.3.p, 0030_Sphmag05G099500.4.p	0030_Sphmag04G090800.1.p, 0030_Sphmag04G090800.2.p, 0030_Sphmag07G069000.1.p, 0030_Sphmag07G069000.2.p, 0030_Sphmag07G069000.3.p, 0030_Sphmag07G069000.4.p, 0030_Sphmag07G069000.5.p, 0030_Sphmag15G018800.1.p	0030_Sphmag03G026400.1.p, 0030_Sphmag09G083800.1.p, 0030_Sphmag20G022600.1.p	0030_Sphmag19G020500.1.p, 0030_Sphmag19G020500.2.p	0030_Sphmag02G075000.1.p	0030_Sphmag04G135800.1.p, 0030_Sphmag15G061700.1.p, 0030_Sphmag15G061700.2.p	0030_Sphmag01G150300.1.p	0030_Sphmag17G062300.1.p, 0030_Sphmag19G066000.1.p, 0030_Sphmag19G066000.2.p	0030_Sphmag04G070600.1.p	0030_Sphmag19G050400.1.p	0030_Sphmag13G108800.1.p, 0030_Sphmag14G065700.1.p	0030_Sphmag01G052500.1.p, 0030_Sphmag02G100600.1.p, 0030_Sphmag02G100600.2.p, 0030_Sphmag02G100600.3.p, 0030_Sphmag02G100600.4.p	0030_Sphmag03G137700.1.p, 0030_Sphmag03G137700.2.p, 0030_Sphmag03G137700.3.p	0030_Sphmag10G095800.1.p	0030_Sphmag02G134200.1.p, 0030_Sphmag05G145700.1.p	0030_Sphmag06G105500.1.p, 0030_Sphmag06G105500.2.p	0030_Sphmag05G109300.1.p, 0030_Sphmag08G117100.1.p	0030_Sphmag17G039200.1.p, 0030_Sphmag17G039200.2.p, 0030_Sphmag17G039200.3.p, 0030_Sphmag17G039200.4.p	0030_Sphmag03G057200.1.p, 0030_Sphmag13G058900.1.p, 0030_Sphmag13G058900.2.p	0030_Sphmag01G122600.1.p, 0030_Sphmag07G087600.1.p	0030_Sphmag11G099700.1.p	0030_Sphmag04G066000.1.p, 0030_Sphmag04G066000.2.p, 0030_Sphmag10G041600.1.p	0030_Sphmag05G139100.1.p, 0030_Sphmag14G015300.1.p, 0030_Sphmag14G015300.2.p, 0030_Sphmag14G015300.3.p, 0030_Sphmag14G015300.4.p, 0030_Sphmag14G109700.1.p	0030_Sphmag16G042000.1.p, 0030_Sphmag16G042000.6.p	0030_Sphmag07G114300.1.p, 0030_Sphmag07G114300.2.p, 0030_Sphmag07G114300.3.p, 0030_Sphmag09G007600.1.p, 0030_Sphmag09G007600.2.p, 0030_Sphmag09G007600.3.p, 0030_Sphmag15G018600.1.p	0030_Sphmag03G012400.1.p, 0030_Sphmag09G106100.1.p, 0030_Sphmag09G106100.2.p	0030_Sphmag07G067900.1.p, 0030_Sphmag07G067900.2.p, 0030_Sphmag07G067900.3.p, 0030_Sphmag07G067900.4.p, 0030_Sphmag07G067900.5.p, 0030_Sphmag07G067900.6.p	0030_Sphmag01G142200.1.p	0030_Sphmag01G109700.1.p, 0030_Sphmag08G034800.1.p	0030_Sphmag05G091800.1.p, 0030_Sphmag05G091800.2.p	0030_Sphmag12G055300.1.p	0030_Sphmag06G072300.1.p, 0030_Sphmag18G025600.1.p, 0030_Sphmag18G025600.2.p	0030_Sphmag04G112300.1.p, 0030_Sphmag04G112300.2.p, 0030_Sphmag04G112300.3.p, 0030_Sphmag12G101100.1.p	0030_Sphmag05G090100.1.p, 0030_Sphmag06G091800.1.p, 0030_Sphmag07G001100.1.p, 0030_Sphmag07G006400.1.p, 0030_Sphmag11G021000.1.p, 0030_Sphmag11G021100.1.p, 0030_Sphmag15G058300.1.p, 0030_Sphmag15G058400.1.p, 0030_Sphmag15G058500.1.p, 0030_Sphmag15G058600.1.p, 0030_Sphmag15G103400.1.p, 0030_Sphmag16G087500.1.p, 0030_Sphmag20G013900.1.p, 0030_Sphmag20G023600.1.p	0030_Sphmag04G125400.1.p, 0030_Sphmag04G125400.2.p, 0030_Sphmag04G125400.3.p, 0030_Sphmag04G125400.4.p	0030_Sphmag10G025300.1.p, 0030_Sphmag11G027400.1.p	0030_Sphmag06G053900.1.p, 0030_Sphmag07G060600.1.p, 0030_Sphmag07G060600.2.p, 0030_Sphmag12G048200.1.p, 0030_Sphmag12G048200.2.p	0030_Sphmag06G002800.1.p	0030_Sphmag04G108200.1.p	0030_Sphmag01G176400.1.p, 0030_Sphmag02G059900.1.p, 0030_Sphmag07G002000.1.p, 0030_Sphmag11G038800.1.p, 0030_Sphmag14G034200.1.p, 0030_Sphmag16G087400.1.p, 0030_Sphmag16G087900.1.p, 0030_Sphmag20G020200.1.p	0030_Sphmag04G133900.1.p, 0030_Sphmag05G068900.1.p, 0030_Sphmag06G101200.1.p	0030_Sphmag16G077400.1.p, 0030_Sphmag16G077400.2.p, 0030_Sphmag16G077400.3.p, 0030_Sphmag16G077400.4.p, 0030_Sphmag16G077400.5.p, 0030_Sphmag16G077400.6.p	0030_Sphmag10G014600.1.p, 0030_Sphmag10G014600.2.p, 0030_Sphmag11G067100.1.p	0030_Sphmag08G023200.1.p	0030_Sphmag10G034600.1.p, 0030_Sphmag14G103100.1.p	0030_Sphmag07G086900.1.p	0030_Sphmag04G115300.1.p, 0030_Sphmag15G015000.1.p	0030_Sphmag11G002600.1.p	0030_Sphmag05G136300.1.p, 0030_Sphmag08G018300.1.p	0030_Sphmag06G031400.1.p, 0030_Sphmag06G031400.2.p, 0030_Sphmag06G031400.3.p	0030_Sphmag10G035800.1.p, 0030_Sphmag15G078300.1.p, 0030_Sphmag15G078300.2.p	0030_Sphmag06G015100.1.p	0030_Sphmag06G027100.1.p, 0030_Sphmag09G085700.1.p, 0030_Sphmag12G050600.1.p	0030_Sphmag13G077600.1.p, 0030_Sphmag13G077600.2.p, 0030_Sphmag13G077600.3.p, 0030_Sphmag13G077600.4.p	0030_Sphmag06G084200.1.p, 0030_Sphmag09G076500.1.p, 0030_Sphmag09G076500.2.p, 0030_Sphmag09G076500.3.p, 0030_Sphmag09G076500.4.p, 0030_Sphmag09G076500.5.p, 0030_Sphmag12G028700.1.p, 0030_Sphmag12G028700.2.p, 0030_Sphmag12G039700.1.p	0030_Sphmag01G129900.1.p	0030_Sphmag01G025100.1.p, 0030_Sphmag02G162000.1.p		0030_Sphmag02G128800.1.p	0030_Sphmag01G005600.1.p, 0030_Sphmag02G184200.1.p	0030_Sphmag04G038000.1.p	0030_Sphmag05G004100.1.p, 0030_Sphmag12G118100.1.p, 0030_Sphmag12G118100.2.p	0030_Sphmag17G039000.1.p	0030_Sphmag01G132000.1.p, 0030_Sphmag02G130800.1.p	0030_Sphmag10G011400.1.p, 0030_Sphmag10G011400.2.p, 0030_Sphmag10G011400.3.p, 0030_Sphmag10G011400.4.p, 0030_Sphmag13G107400.1.p	0030_Sphmag11G041900.1.p	0030_Sphmag14G085600.1.p		0030_Sphmag02G004700.1.p, 0030_Sphmag03G084500.1.p, 0030_Sphmag03G084500.2.p, 0030_Sphmag05G012100.1.p, 0030_Sphmag05G012100.2.p, 0030_Sphmag13G055800.1.p, 0030_Sphmag13G055800.2.p, 0030_Sphmag13G055800.3.p, 0030_Sphmag13G055800.4.p, 0030_Sphmag13G055800.5.p, 0030_Sphmag13G055800.6.p	0030_Sphmag05G082200.1.p, 0030_Sphmag11G062000.1.p, 0030_Sphmag11G062000.2.p	0030_Sphmag05G087000.1.p, 0030_Sphmag08G079200.1.p, 0030_Sphmag09G047500.1.p	0030_Sphmag04G018500.1.p, 0030_Sphmag15G089100.1.p	0030_Sphmag04G096500.1.p, 0030_Sphmag11G101300.1.p, 0030_Sphmag11G101300.2.p	0030_Sphmag06G046900.1.p, 0030_Sphmag07G067500.1.p, 0030_Sphmag07G067500.2.p, 0030_Sphmag07G067500.3.p, 0030_Sphmag07G067500.4.p, 0030_Sphmag07G067500.5.p, 0030_Sphmag07G067500.6.p	0030_Sphmag07G047300.1.p, 0030_Sphmag19G068300.1.p, 0030_Sphmag19G068300.2.p, 0030_Sphmag19G068300.3.p	0030_Sphmag08G125200.1.p, 0030_Sphmag08G125200.2.p, 0030_Sphmag08G125200.3.p	0030_Sphmag05G103100.1.p, 0030_Sphmag05G103100.2.p, 0030_Sphmag05G103100.3.p, 0030_Sphmag05G103100.4.p, 0030_Sphmag05G103100.5.p, 0030_Sphmag05G103100.6.p, 0030_Sphmag05G103100.7.p, 0030_Sphmag05G103100.8.p, 0030_Sphmag05G103500.1.p, 0030_Sphmag05G103500.2.p, 0030_Sphmag08G032100.1.p, 0030_Sphmag08G032100.2.p	0030_Sphmag01G045200.1.p, 0030_Sphmag05G064000.1.p	0030_Sphmag02G073100.1.p, 0030_Sphmag05G113900.1.p, 0030_Sphmag05G113900.2.p	0030_Sphmag04G052800.1.p, 0030_Sphmag04G052800.2.p	0030_Sphmag10G038400.1.p	0030_Sphmag18G074800.1.p, 0030_Sphmag18G074800.2.p	0030_Sphmag01G116600.1.p, 0030_Sphmag05G046300.1.p, 0030_Sphmag07G008900.1.p, 0030_Sphmag14G105000.1.p	0030_Sphmag04G053000.1.p, 0030_Sphmag10G016100.1.p, 0030_Sphmag10G090800.1.p, 0030_Sphmag10G090800.2.p	0030_Sphmag01G187100.1.p, 0030_Sphmag07G009800.1.p, 0030_Sphmag07G009800.2.p, 0030_Sphmag07G009800.3.p, 0030_Sphmag07G009800.4.p, 0030_Sphmag07G009800.5.p, 0030_Sphmag13G003000.1.p, 0030_Sphmag13G003000.2.p	0030_Sphmag02G017800.1.p, 0030_Sphmag11G014100.1.p, 0030_Sphmag17G044000.1.p, 0030_Sphmag17G077700.1.p, 0030_Sphmag19G031900.1.p	0030_Sphmag11G063000.1.p	0030_Sphmag03G108700.1.p, 0030_Sphmag15G093000.1.p	0030_Sphmag01G087200.1.p, 0030_Sphmag02G083900.1.p	0030_Sphmag03G081100.1.p, 0030_Sphmag15G100700.1.p, 0030_Sphmag15G100700.2.p	0030_Sphmag08G042200.1.p	0030_Sphmag02G006000.1.p, 0030_Sphmag02G006000.2.p, 0030_Sphmag05G125600.1.p, 0030_Sphmag05G125600.2.p	0030_Sphmag07G104800.1.p	0030_Sphmag17G026300.1.p, 0030_Sphmag17G026300.2.p, 0030_Sphmag17G026300.3.p	0030_Sphmag06G098400.1.p, 0030_Sphmag06G098400.2.p	0030_Sphmag13G116900.1.p	0030_Sphmag02G208500.7.p, 0030_Sphmag02G208500.8.p, 0030_Sphmag07G010500.1.p, 0030_Sphmag07G010500.2.p, 0030_Sphmag07G010500.3.p, 0030_Sphmag07G010500.4.p, 0030_Sphmag18G064900.1.p, 0030_Sphmag18G064900.2.p, 0030_Sphmag18G064900.3.p, 0030_Sphmag18G064900.4.p, 0030_Sphmag18G064900.5.p, 0030_Sphmag18G064900.6.p, 0030_Sphmag18G064900.7.p, 0030_Sphmag18G064900.8.p	0030_Sphmag04G077900.1.p	0030_Sphmag05G005400.1.p	0030_Sphmag07G003700.1.p, 0030_Sphmag11G046000.1.p, 0030_Sphmag11G047100.1.p, 0030_Sphmag20G003600.1.p, 0030_Sphmag20G015900.1.p, 0030_Sphmag20G021900.1.p	0030_Sphmag02G024300.1.p	0030_Sphmag16G015900.1.p, 0030_Sphmag16G015900.2.p, 0030_Sphmag16G015900.3.p, 0030_Sphmag16G015900.4.p, 0030_Sphmag16G015900.5.p, 0030_Sphmag16G015900.6.p	0030_Sphmag04G037300.1.p, 0030_Sphmag09G085100.1.p, 0030_Sphmag13G084300.1.p, 0030_Sphmag14G080700.1.p	0030_Sphmag01G120100.1.p, 0030_Sphmag01G120100.2.p, 0030_Sphmag12G070000.1.p, 0030_Sphmag12G070000.2.p	0030_Sphmag07G090700.1.p		0030_Sphmag16G055300.1.p, 0030_Sphmag16G055300.2.p	0030_Sphmag07G106600.1.p, 0030_Sphmag07G106600.2.p, 0030_Sphmag07G106600.3.p, 0030_Sphmag07G106600.4.p, 0030_Sphmag07G106600.5.p, 0030_Sphmag07G106600.6.p	0030_Sphmag05G037600.1.p, 0030_Sphmag05G037600.2.p	0030_Sphmag03G001300.1.p		0030_Sphmag08G070000.1.p, 0030_Sphmag11G070400.1.p, 0030_Sphmag11G070400.2.p, 0030_Sphmag19G006700.1.p, 0030_Sphmag19G018000.1.p	0030_Sphmag15G080700.1.p, 0030_Sphmag15G100100.1.p	0030_Sphmag17G026600.1.p, 0030_Sphmag17G026600.2.p	0030_Sphmag01G173300.1.p, 0030_Sphmag02G199300.1.p	0030_Sphmag12G024600.1.p	0030_Sphmag05G122700.1.p		0030_Sphmag09G049400.1.p, 0030_Sphmag09G049400.10.p, 0030_Sphmag09G049400.2.p, 0030_Sphmag09G049400.3.p, 0030_Sphmag09G049400.4.p, 0030_Sphmag09G049400.5.p, 0030_Sphmag09G049400.6.p, 0030_Sphmag09G049400.7.p, 0030_Sphmag09G049400.8.p, 0030_Sphmag09G049400.9.p, 0030_Sphmag13G060600.1.p	0030_Sphmag06G036100.1.p, 0030_Sphmag06G036100.2.p, 0030_Sphmag06G036100.3.p, 0030_Sphmag14G002200.1.p, 0030_Sphmag14G002200.2.p	0030_Sphmag19G038200.1.p, 0030_Sphmag19G038200.2.p, 0030_Sphmag19G038200.3.p, 0030_Sphmag19G038200.4.p	0030_Sphmag18G054200.1.p	0030_Sphmag01G037200.1.p, 0030_Sphmag01G037200.2.p, 0030_Sphmag02G152500.1.p	0030_Sphmag02G020300.1.p	0030_Sphmag08G058200.1.p	0030_Sphmag06G084300.1.p, 0030_Sphmag15G089600.1.p	0030_Sphmag18G024800.1.p, 0030_Sphmag18G024800.2.p, 0030_Sphmag18G024800.3.p	0030_Sphmag08G011800.1.p, 0030_Sphmag16G038200.1.p, 0030_Sphmag19G024900.1.p	0030_Sphmag09G039800.1.p, 0030_Sphmag09G039800.2.p, 0030_Sphmag09G039800.3.p	0030_Sphmag09G022400.1.p	0030_Sphmag03G084300.1.p	0030_Sphmag02G130500.1.p, 0030_Sphmag02G130500.2.p, 0030_Sphmag02G130500.3.p	0030_Sphmag03G051600.1.p	0030_Sphmag10G098400.1.p, 0030_Sphmag15G005500.1.p		0030_Sphmag17G059900.1.p	0030_Sphmag06G143600.1.p, 0030_Sphmag06G143600.2.p, 0030_Sphmag07G130000.1.p, 0030_Sphmag09G000900.1.p	0030_Sphmag05G125000.1.p, 0030_Sphmag08G042800.1.p, 0030_Sphmag08G042800.2.p, 0030_Sphmag17G024700.1.p, 0030_Sphmag17G024700.2.p, 0030_Sphmag17G024700.3.p	0030_Sphmag06G045700.1.p	0030_Sphmag06G142700.1.p, 0030_Sphmag06G142700.2.p, 0030_Sphmag06G142700.3.p, 0030_Sphmag06G142700.4.p, 0030_Sphmag06G142700.5.p	0030_Sphmag12G064700.1.p, 0030_Sphmag12G064700.2.p, 0030_Sphmag12G064700.3.p	0030_Sphmag12G067900.1.p	0030_Sphmag04G062900.1.p, 0030_Sphmag04G062900.2.p, 0030_Sphmag04G062900.3.p, 0030_Sphmag07G083800.1.p, 0030_Sphmag07G083800.2.p, 0030_Sphmag07G083800.3.p, 0030_Sphmag07G083800.4.p, 0030_Sphmag07G083800.5.p, 0030_Sphmag07G083800.6.p, 0030_Sphmag16G039000.1.p	0030_Sphmag17G004900.1.p, 0030_Sphmag19G014900.1.p, 0030_Sphmag19G014900.2.p	0030_Sphmag02G064800.1.p, 0030_Sphmag02G064800.2.p, 0030_Sphmag17G003900.1.p	0030_Sphmag14G103800.1.p, 0030_Sphmag14G103800.2.p	0030_Sphmag05G070700.1.p, 0030_Sphmag08G101500.1.p, 0030_Sphmag08G101500.2.p, 0030_Sphmag08G101500.3.p, 0030_Sphmag08G101500.4.p, 0030_Sphmag08G101500.5.p, 0030_Sphmag08G101500.6.p, 0030_Sphmag16G036700.1.p	0030_Sphmag17G046500.1.p, 0030_Sphmag17G046500.2.p, 0030_Sphmag17G046500.3.p, 0030_Sphmag17G046500.4.p, 0030_Sphmag17G046500.5.p, 0030_Sphmag19G065400.1.p, 0030_Sphmag19G065400.2.p, 0030_Sphmag19G065400.3.p, 0030_Sphmag19G065400.4.p, 0030_Sphmag19G065400.5.p, 0030_Sphmag19G065400.6.p, 0030_Sphmag19G065400.7.p, 0030_Sphmag19G065400.8.p	0030_Sphmag01G144400.1.p, 0030_Sphmag05G092800.1.p, 0030_Sphmag11G061100.1.p, 0030_Sphmag11G091000.1.p, 0030_Sphmag20G004400.1.p, 0030_Sphmag20G007500.1.p	0030_Sphmag03G121600.1.p	0030_Sphmag16G044400.1.p, 0030_Sphmag17G048500.1.p	0030_Sphmag01G035900.1.p, 0030_Sphmag01G177000.1.p, 0030_Sphmag10G050700.1.p	0030_Sphmag01G120600.1.p	0030_Sphmag06G070100.1.p, 0030_Sphmag06G070100.2.p, 0030_Sphmag06G070100.3.p, 0030_Sphmag18G076500.1.p, 0030_Sphmag18G076500.2.p	0030_Sphmag02G039400.1.p	0030_Sphmag15G089900.1.p	0030_Sphmag05G046800.1.p, 0030_Sphmag05G046800.2.p, 0030_Sphmag06G033100.1.p, 0030_Sphmag06G033100.2.p, 0030_Sphmag06G033100.3.p, 0030_Sphmag06G033100.4.p, 0030_Sphmag06G033100.5.p, 0030_Sphmag06G033100.6.p, 0030_Sphmag06G033100.7.p, 0030_Sphmag17G056200.1.p, 0030_Sphmag17G056200.10.p, 0030_Sphmag17G056200.11.p, 0030_Sphmag17G056200.2.p, 0030_Sphmag17G056200.3.p, 0030_Sphmag17G056200.4.p, 0030_Sphmag17G056200.5.p, 0030_Sphmag17G056200.6.p, 0030_Sphmag17G056200.7.p, 0030_Sphmag17G056200.8.p, 0030_Sphmag17G056200.9.p, 0030_Sphmag19G034000.1.p	0030_Sphmag08G138700.1.p, 0030_Sphmag08G138700.2.p	0030_Sphmag01G002800.1.p, 0030_Sphmag01G002800.2.p, 0030_Sphmag01G135000.1.p, 0030_Sphmag01G135000.2.p	0030_Sphmag15G049500.1.p, 0030_Sphmag15G049500.2.p, 0030_Sphmag15G049500.3.p, 0030_Sphmag15G049500.4.p	0030_Sphmag13G114300.1.p, 0030_Sphmag13G114300.2.p	0030_Sphmag02G073200.1.p	0030_Sphmag10G107100.1.p, 0030_Sphmag16G091200.1.p, 0030_Sphmag16G091200.2.p, 0030_Sphmag16G091200.3.p, 0030_Sphmag16G091200.4.p, 0030_Sphmag16G091200.5.p	0030_Sphmag06G078900.1.p, 0030_Sphmag06G078900.2.p, 0030_Sphmag07G121800.1.p	0030_Sphmag05G062400.1.p	0030_Sphmag04G035300.1.p	0030_Sphmag03G119500.1.p, 0030_Sphmag03G119500.2.p, 0030_Sphmag03G119500.3.p, 0030_Sphmag03G119500.4.p	0030_Sphmag13G041300.1.p	0030_Sphmag02G017900.1.p	0030_Sphmag12G030300.1.p, 0030_Sphmag12G030300.2.p, 0030_Sphmag12G030300.3.p	0030_Sphmag02G194600.1.p, 0030_Sphmag17G069800.1.p	0030_Sphmag07G054200.1.p	0030_Sphmag10G104200.1.p, 0030_Sphmag10G104200.10.p, 0030_Sphmag10G104200.11.p, 0030_Sphmag10G104200.12.p, 0030_Sphmag10G104200.13.p, 0030_Sphmag10G104200.14.p, 0030_Sphmag10G104200.15.p, 0030_Sphmag10G104200.16.p, 0030_Sphmag10G104200.17.p, 0030_Sphmag10G104200.18.p, 0030_Sphmag10G104200.19.p, 0030_Sphmag10G104200.2.p, 0030_Sphmag10G104200.20.p, 0030_Sphmag10G104200.3.p, 0030_Sphmag10G104200.4.p, 0030_Sphmag10G104200.5.p, 0030_Sphmag10G104200.6.p, 0030_Sphmag10G104200.7.p, 0030_Sphmag10G104200.8.p, 0030_Sphmag10G104200.9.p	0030_Sphmag05G102000.1.p, 0030_Sphmag08G005900.1.p, 0030_Sphmag08G005900.2.p, 0030_Sphmag08G005900.3.p, 0030_Sphmag08G005900.4.p, 0030_Sphmag08G005900.5.p	0030_Sphmag10G064400.1.p, 0030_Sphmag10G064400.2.p	0030_Sphmag01G123900.1.p, 0030_Sphmag01G123900.2.p, 0030_Sphmag01G123900.3.p	0030_Sphmag02G089300.1.p, 0030_Sphmag08G097400.1.p	0030_Sphmag19G081400.1.p	0030_Sphmag09G082800.1.p	0030_Sphmag06G000800.1.p, 0030_Sphmag10G105800.1.p, 0030_Sphmag11G090100.1.p	0030_Sphmag03G020200.1.p, 0030_Sphmag03G020200.2.p, 0030_Sphmag03G020200.3.p, 0030_Sphmag03G020200.4.p, 0030_Sphmag03G020200.5.p, 0030_Sphmag03G020200.6.p, 0030_Sphmag17G033900.1.p	0030_Sphmag12G037800.1.p	0030_Sphmag04G149200.1.p, 0030_Sphmag04G149200.2.p, 0030_Sphmag04G149200.3.p, 0030_Sphmag04G149200.4.p, 0030_Sphmag05G051400.1.p, 0030_Sphmag15G086200.1.p, 0030_Sphmag15G086200.2.p, 0030_Sphmag15G086200.3.p	0030_Sphmag02G165900.1.p	0030_Sphmag13G114100.1.p, 0030_Sphmag13G114100.2.p	0030_Sphmag01G047200.1.p	0030_Sphmag11G064700.1.p, 0030_Sphmag15G044300.1.p	0030_Sphmag06G061300.1.p, 0030_Sphmag12G034600.1.p	0030_Sphmag02G029800.1.p, 0030_Sphmag15G022600.1.p	0030_Sphmag04G040400.1.p, 0030_Sphmag07G004300.1.p, 0030_Sphmag20G003100.1.p, 0030_Sphmag20G014600.1.p	0030_Sphmag16G053700.1.p, 0030_Sphmag16G053700.2.p, 0030_Sphmag19G030300.1.p, 0030_Sphmag19G030300.2.p	0030_Sphmag06G098900.1.p, 0030_Sphmag06G098900.2.p, 0030_Sphmag06G098900.3.p, 0030_Sphmag06G098900.4.p, 0030_Sphmag06G098900.5.p, 0030_Sphmag06G098900.6.p, 0030_Sphmag06G098900.7.p, 0030_Sphmag06G098900.8.p, 0030_Sphmag06G098900.9.p, 0030_Sphmag09G034600.1.p	0030_Sphmag03G105500.1.p, 0030_Sphmag10G082200.1.p, 0030_Sphmag15G018000.1.p, 0030_Sphmag15G018000.2.p	0030_Sphmag03G102900.1.p	0030_Sphmag02G026100.1.p, 0030_Sphmag04G050400.1.p, 0030_Sphmag08G006800.1.p, 0030_Sphmag08G130900.1.p	0030_Sphmag08G035900.1.p	0030_Sphmag09G033100.1.p, 0030_Sphmag19G051700.1.p	0030_Sphmag04G044900.1.p	0030_Sphmag08G052000.1.p	0030_Sphmag02G048700.1.p, 0030_Sphmag02G048700.2.p	0030_Sphmag19G039700.1.p, 0030_Sphmag19G039700.2.p, 0030_Sphmag19G039700.3.p	0030_Sphmag03G012600.1.p	0030_Sphmag04G140100.1.p	0030_Sphmag03G051800.1.p, 0030_Sphmag18G030900.1.p	0030_Sphmag06G045300.1.p, 0030_Sphmag06G045300.2.p, 0030_Sphmag06G045300.3.p	0030_Sphmag08G043200.1.p	0030_Sphmag06G047500.1.p, 0030_Sphmag12G039000.1.p, 0030_Sphmag12G039000.2.p		0030_Sphmag07G059400.1.p	0030_Sphmag13G063800.1.p	0030_Sphmag05G091300.1.p, 0030_Sphmag16G066600.1.p	0030_Sphmag07G023600.1.p	0030_Sphmag10G077900.1.p	0030_Sphmag17G091800.1.p	0030_Sphmag04G049900.1.p, 0030_Sphmag04G049900.2.p, 0030_Sphmag04G049900.3.p, 0030_Sphmag04G049900.4.p, 0030_Sphmag15G078400.1.p	0030_Sphmag19G075100.1.p	0030_Sphmag06G015300.1.p, 0030_Sphmag07G039100.1.p, 0030_Sphmag07G039100.2.p	0030_Sphmag14G110100.1.p, 0030_Sphmag14G110100.2.p, 0030_Sphmag17G012700.1.p, 0030_Sphmag18G060300.1.p			0030_Sphmag10G003200.1.p	0030_Sphmag02G128000.1.p, 0030_Sphmag02G128000.2.p, 0030_Sphmag02G128000.3.p, 0030_Sphmag02G128000.4.p, 0030_Sphmag02G128000.5.p, 0030_Sphmag02G128000.6.p, 0030_Sphmag02G128000.7.p, 0030_Sphmag03G076600.1.p, 0030_Sphmag03G076600.2.p, 0030_Sphmag03G076600.3.p	0030_Sphmag06G046100.1.p, 0030_Sphmag06G046100.2.p	0030_Sphmag01G129300.1.p	0030_Sphmag05G142700.1.p	0030_Sphmag17G026500.1.p, 0030_Sphmag17G026500.2.p, 0030_Sphmag18G033700.1.p, 0030_Sphmag18G033700.2.p	0030_Sphmag14G067800.1.p, 0030_Sphmag14G067800.2.p, 0030_Sphmag14G067800.3.p, 0030_Sphmag14G067800.4.p	0030_Sphmag15G066600.1.p	0030_Sphmag03G062900.1.p	0030_Sphmag16G080000.1.p, 0030_Sphmag16G080000.2.p, 0030_Sphmag16G080000.3.p	0030_Sphmag04G105700.1.p	0030_Sphmag19G079900.1.p	0030_Sphmag08G083100.1.p	0030_Sphmag03G130300.1.p, 0030_Sphmag03G130300.2.p, 0030_Sphmag13G021800.1.p, 0030_Sphmag17G004400.1.p, 0030_Sphmag17G004400.2.p, 0030_Sphmag17G004400.3.p, 0030_Sphmag17G004400.4.p	0030_Sphmag03G008900.1.p, 0030_Sphmag03G008900.2.p, 0030_Sphmag03G008900.3.p, 0030_Sphmag03G008900.4.p	0030_Sphmag17G016000.1.p	0030_Sphmag01G103900.1.p, 0030_Sphmag01G103900.10.p, 0030_Sphmag01G103900.11.p, 0030_Sphmag01G103900.12.p, 0030_Sphmag01G103900.2.p, 0030_Sphmag01G103900.3.p, 0030_Sphmag01G103900.4.p, 0030_Sphmag01G103900.5.p, 0030_Sphmag01G103900.6.p, 0030_Sphmag01G103900.7.p, 0030_Sphmag01G103900.8.p, 0030_Sphmag01G103900.9.p, 0030_Sphmag05G052100.1.p, 0030_Sphmag05G052100.2.p, 0030_Sphmag05G052100.3.p, 0030_Sphmag05G052100.4.p, 0030_Sphmag10G028200.1.p, 0030_Sphmag10G028200.2.p	0030_Sphmag03G128200.1.p, 0030_Sphmag03G128200.2.p, 0030_Sphmag03G128200.3.p, 0030_Sphmag14G010300.1.p, 0030_Sphmag14G010300.2.p, 0030_Sphmag14G010300.3.p	0030_Sphmag10G062800.1.p, 0030_Sphmag10G062800.2.p	0030_Sphmag12G094500.1.p, 0030_Sphmag12G094500.2.p, 0030_Sphmag12G094500.3.p, 0030_Sphmag12G094500.4.p, 0030_Sphmag12G094500.5.p	0030_Sphmag02G141500.1.p, 0030_Sphmag05G005200.1.p		0030_Sphmag12G111000.1.p, 0030_Sphmag12G111000.2.p	0030_Sphmag17G014100.1.p	0030_Sphmag11G115200.1.p, 0030_Sphmag11G115800.1.p	0030_Sphmag14G018600.1.p	0030_Sphmag01G153500.1.p	0030_Sphmag06G086900.1.p, 0030_Sphmag06G086900.2.p, 0030_Sphmag06G086900.3.p, 0030_Sphmag07G024100.1.p, 0030_Sphmag07G024100.2.p, 0030_Sphmag13G030500.1.p, 0030_Sphmag13G032300.1.p, 0030_Sphmag18G005800.1.p, 0030_Sphmag18G009100.1.p	0030_Sphmag16G056100.1.p, 0030_Sphmag16G056100.2.p, 0030_Sphmag16G056100.3.p, 0030_Sphmag16G056100.4.p, 0030_Sphmag16G056100.5.p, 0030_Sphmag16G056100.6.p, 0030_Sphmag16G056100.7.p	0030_Sphmag03G003200.1.p, 0030_Sphmag03G003200.2.p, 0030_Sphmag03G003200.3.p, 0030_Sphmag03G003200.4.p	0030_Sphmag05G093800.1.p, 0030_Sphmag08G070800.1.p, 0030_Sphmag08G070800.2.p, 0030_Sphmag08G070800.3.p, 0030_Sphmag08G070800.4.p	0030_Sphmag01G008000.1.p, 0030_Sphmag01G008000.2.p	0030_Sphmag04G075100.1.p, 0030_Sphmag04G075100.2.p, 0030_Sphmag04G075100.3.p	0030_Sphmag11G110500.1.p, 0030_Sphmag11G111000.1.p, 0030_Sphmag15G002800.1.p, 0030_Sphmag15G002800.2.p, 0030_Sphmag15G071200.1.p, 0030_Sphmag18G055300.1.p	0030_Sphmag02G091500.1.p, 0030_Sphmag02G091500.2.p, 0030_Sphmag02G091500.3.p, 0030_Sphmag02G091500.4.p, 0030_Sphmag02G091500.5.p, 0030_Sphmag02G091500.6.p, 0030_Sphmag02G091500.7.p, 0030_Sphmag02G100800.1.p, 0030_Sphmag02G100900.1.p, 0030_Sphmag06G003500.1.p	0030_Sphmag03G087800.1.p, 0030_Sphmag03G087800.2.p, 0030_Sphmag03G087800.3.p	0030_Sphmag18G017600.1.p, 0030_Sphmag18G017700.1.p	0030_Sphmag06G042000.1.p, 0030_Sphmag06G042000.2.p, 0030_Sphmag06G042000.3.p, 0030_Sphmag06G042000.4.p, 0030_Sphmag06G042000.5.p, 0030_Sphmag12G057800.1.p	0030_Sphmag05G103200.1.p, 0030_Sphmag05G103600.1.p, 0030_Sphmag06G112500.1.p, 0030_Sphmag08G031900.1.p, 0030_Sphmag14G075600.1.p, 0030_Sphmag14G075600.2.p, 0030_Sphmag14G075600.3.p	0030_Sphmag13G029000.1.p	0030_Sphmag13G074100.1.p	0030_Sphmag09G035200.1.p, 0030_Sphmag09G035200.2.p	0030_Sphmag03G117600.1.p, 0030_Sphmag03G117600.10.p, 0030_Sphmag03G117600.2.p, 0030_Sphmag03G117600.3.p, 0030_Sphmag03G117600.4.p, 0030_Sphmag03G117600.5.p, 0030_Sphmag03G117600.6.p, 0030_Sphmag03G117600.7.p, 0030_Sphmag03G117600.8.p, 0030_Sphmag03G117600.9.p, 0030_Sphmag13G020100.1.p, 0030_Sphmag13G020100.2.p	0030_Sphmag09G098600.1.p, 0030_Sphmag09G098600.2.p	0030_Sphmag03G046600.1.p, 0030_Sphmag13G061400.1.p, 0030_Sphmag18G033500.1.p	0030_Sphmag10G032300.1.p	0030_Sphmag08G077300.1.p, 0030_Sphmag08G077300.2.p	0030_Sphmag01G093400.1.p, 0030_Sphmag02G099400.1.p, 0030_Sphmag05G088500.1.p, 0030_Sphmag05G088500.2.p	0030_Sphmag07G013600.1.p	0030_Sphmag18G038400.1.p, 0030_Sphmag18G038400.2.p, 0030_Sphmag18G038400.3.p, 0030_Sphmag18G038400.4.p, 0030_Sphmag18G038400.5.p, 0030_Sphmag18G038400.6.p, 0030_Sphmag18G038400.7.p	0030_Sphmag03G029000.1.p, 0030_Sphmag03G029000.2.p	0030_Sphmag13G103200.1.p	0030_Sphmag05G127200.1.p, 0030_Sphmag05G127200.2.p	0030_Sphmag13G043900.1.p, 0030_Sphmag13G043900.2.p	0030_Sphmag01G003000.1.p	0030_Sphmag01G193000.1.p	0030_Sphmag13G088600.1.p, 0030_Sphmag14G084200.1.p, 0030_Sphmag14G084200.2.p	0030_Sphmag18G057300.1.p, 0030_Sphmag18G057300.2.p	0030_Sphmag07G053700.1.p	0030_Sphmag02G021800.1.p, 0030_Sphmag02G021800.2.p, 0030_Sphmag02G021800.3.p, 0030_Sphmag02G021800.4.p, 0030_Sphmag02G021800.5.p, 0030_Sphmag02G021800.6.p, 0030_Sphmag02G021800.7.p, 0030_Sphmag02G021800.8.p, 0030_Sphmag02G021800.9.p	0030_Sphmag05G086800.1.p, 0030_Sphmag05G086800.2.p, 0030_Sphmag05G086800.3.p, 0030_Sphmag05G086800.4.p		0030_Sphmag18G074700.1.p, 0030_Sphmag18G074700.2.p, 0030_Sphmag18G074700.3.p	0030_Sphmag05G112300.1.p	0030_Sphmag06G111200.1.p, 0030_Sphmag06G111200.2.p	0030_Sphmag17G064400.1.p, 0030_Sphmag17G064600.1.p	0030_Sphmag08G131800.1.p	0030_Sphmag01G071100.1.p, 0030_Sphmag01G088500.1.p, 0030_Sphmag02G086500.1.p, 0030_Sphmag05G110000.1.p, 0030_Sphmag05G110000.2.p, 0030_Sphmag08G063900.1.p, 0030_Sphmag08G063900.2.p, 0030_Sphmag08G081900.1.p	0030_Sphmag04G131200.1.p, 0030_Sphmag13G038600.1.p	0030_Sphmag12G032600.1.p	0030_Sphmag16G096200.1.p	0030_Sphmag17G071200.1.p, 0030_Sphmag17G071200.2.p, 0030_Sphmag17G071200.3.p, 0030_Sphmag17G071200.4.p	0030_Sphmag15G028300.1.p	0030_Sphmag08G078000.1.p	0030_Sphmag13G062300.1.p, 0030_Sphmag13G062300.2.p, 0030_Sphmag13G062300.3.p	0030_Sphmag05G140200.1.p	0030_Sphmag04G107100.1.p, 0030_Sphmag04G107100.2.p, 0030_Sphmag04G107100.3.p, 0030_Sphmag04G107300.1.p, 0030_Sphmag04G107300.2.p	0030_Sphmag05G052200.1.p, 0030_Sphmag05G052200.2.p, 0030_Sphmag05G052200.3.p, 0030_Sphmag05G052200.4.p, 0030_Sphmag05G052200.5.p, 0030_Sphmag05G052200.6.p, 0030_Sphmag05G052200.7.p	0030_Sphmag17G035600.1.p, 0030_Sphmag17G035600.2.p	0030_Sphmag10G099100.1.p, 0030_Sphmag10G099100.2.p, 0030_Sphmag10G099100.3.p	0030_Sphmag09G092300.1.p, 0030_Sphmag12G042800.1.p, 0030_Sphmag12G042800.2.p	0030_Sphmag19G041900.1.p	0030_Sphmag01G020600.1.p, 0030_Sphmag02G169700.1.p, 0030_Sphmag04G010400.1.p	0030_Sphmag14G099400.1.p, 0030_Sphmag14G099400.2.p	0030_Sphmag08G113400.1.p	0030_Sphmag18G039600.1.p	0030_Sphmag07G064900.1.p, 0030_Sphmag07G064900.2.p, 0030_Sphmag07G064900.3.p, 0030_Sphmag18G050200.1.p, 0030_Sphmag18G050200.2.p, 0030_Sphmag18G050200.3.p	0030_Sphmag16G080200.1.p, 0030_Sphmag16G080200.2.p, 0030_Sphmag17G042900.1.p, 0030_Sphmag17G042900.2.p	0030_Sphmag02G003700.1.p, 0030_Sphmag02G064100.1.p, 0030_Sphmag02G064100.2.p	0030_Sphmag06G137700.1.p, 0030_Sphmag06G137700.2.p, 0030_Sphmag06G137700.3.p, 0030_Sphmag06G137700.4.p, 0030_Sphmag06G137700.5.p, 0030_Sphmag06G137700.6.p	0030_Sphmag16G055100.1.p	0030_Sphmag19G075200.1.p, 0030_Sphmag19G075200.2.p, 0030_Sphmag19G075200.3.p	0030_Sphmag09G066500.1.p, 0030_Sphmag09G066500.2.p, 0030_Sphmag09G066500.3.p, 0030_Sphmag09G066500.4.p, 0030_Sphmag09G066500.5.p	0030_Sphmag14G027900.1.p, 0030_Sphmag17G091500.1.p	0030_Sphmag01G028700.1.p	0030_Sphmag04G018300.1.p	0030_Sphmag09G091800.1.p, 0030_Sphmag09G091800.2.p	0030_Sphmag07G016500.1.p	0030_Sphmag01G015000.1.p, 0030_Sphmag02G205700.1.p, 0030_Sphmag05G012200.1.p, 0030_Sphmag05G012200.2.p, 0030_Sphmag05G012200.3.p, 0030_Sphmag05G012200.4.p, 0030_Sphmag15G083300.1.p, 0030_Sphmag15G083300.2.p, 0030_Sphmag15G083300.3.p, 0030_Sphmag15G083300.4.p, 0030_Sphmag15G083300.5.p, 0030_Sphmag19G063000.1.p	0030_Sphmag19G008900.1.p	0030_Sphmag03G136700.1.p, 0030_Sphmag15G009800.1.p, 0030_Sphmag15G009800.2.p, 0030_Sphmag15G009800.3.p	0030_Sphmag07G091000.1.p, 0030_Sphmag07G091000.2.p	0030_Sphmag03G080800.1.p, 0030_Sphmag03G080800.2.p, 0030_Sphmag18G019900.1.p	0030_Sphmag01G081800.1.p, 0030_Sphmag02G083500.1.p	0030_Sphmag04G083300.1.p, 0030_Sphmag04G083300.2.p, 0030_Sphmag04G083300.3.p, 0030_Sphmag04G083300.4.p	0030_Sphmag01G077400.1.p, 0030_Sphmag02G045400.1.p, 0030_Sphmag02G045400.2.p, 0030_Sphmag02G045400.3.p, 0030_Sphmag02G045400.4.p	0030_Sphmag12G037400.1.p, 0030_Sphmag12G037400.2.p, 0030_Sphmag12G037400.3.p, 0030_Sphmag12G037400.4.p, 0030_Sphmag12G037400.5.p	0030_Sphmag09G098200.1.p, 0030_Sphmag09G098200.2.p, 0030_Sphmag09G098200.3.p, 0030_Sphmag09G098200.4.p, 0030_Sphmag09G098200.5.p, 0030_Sphmag09G098200.6.p	0030_Sphmag09G028100.1.p, 0030_Sphmag09G028100.2.p, 0030_Sphmag09G028100.3.p	0030_Sphmag05G100600.1.p, 0030_Sphmag05G100600.2.p, 0030_Sphmag05G100600.3.p	0030_Sphmag17G004800.1.p, 0030_Sphmag17G004800.2.p	0030_Sphmag06G089600.1.p, 0030_Sphmag07G092800.1.p		0030_Sphmag11G105600.1.p, 0030_Sphmag11G105600.2.p, 0030_Sphmag11G105600.3.p, 0030_Sphmag11G105600.4.p, 0030_Sphmag11G118500.1.p, 0030_Sphmag11G118500.2.p, 0030_Sphmag11G118500.3.p, 0030_Sphmag11G118500.4.p, 0030_Sphmag11G118500.5.p, 0030_Sphmag11G118500.6.p, 0030_Sphmag19G094600.1.p, 0030_Sphmag19G094600.2.p, 0030_Sphmag19G094600.3.p	0030_Sphmag13G093700.1.p	0030_Sphmag15G076600.1.p, 0030_Sphmag15G076600.2.p	0030_Sphmag06G028600.1.p, 0030_Sphmag06G028600.2.p, 0030_Sphmag06G028600.3.p, 0030_Sphmag09G086100.1.p, 0030_Sphmag12G051000.1.p	0030_Sphmag16G031000.1.p, 0030_Sphmag19G012000.1.p, 0030_Sphmag19G012000.2.p	0030_Sphmag15G068100.1.p	0030_Sphmag14G001600.1.p	0030_Sphmag04G082000.1.p, 0030_Sphmag11G079800.1.p	0030_Sphmag19G011500.1.p	0030_Sphmag10G032000.1.p, 0030_Sphmag15G072700.1.p	0030_Sphmag06G023100.1.p, 0030_Sphmag14G102200.1.p	0030_Sphmag08G031600.1.p	0030_Sphmag02G110800.1.p, 0030_Sphmag02G110800.2.p, 0030_Sphmag02G110800.3.p, 0030_Sphmag02G110800.4.p, 0030_Sphmag02G110800.5.p, 0030_Sphmag09G015100.1.p, 0030_Sphmag12G045300.1.p	0030_Sphmag02G002900.1.p	0030_Sphmag04G043600.1.p, 0030_Sphmag10G048600.1.p	0030_Sphmag09G042200.1.p, 0030_Sphmag09G042200.2.p, 0030_Sphmag09G042200.3.p	0030_Sphmag03G087600.1.p, 0030_Sphmag03G087600.2.p, 0030_Sphmag03G087600.3.p, 0030_Sphmag03G087600.4.p, 0030_Sphmag03G087600.5.p, 0030_Sphmag03G087600.6.p	0030_Sphmag17G104700.1.p, 0030_Sphmag17G104700.2.p	0030_Sphmag09G020300.1.p, 0030_Sphmag12G101500.1.p	0030_Sphmag10G071900.1.p, 0030_Sphmag10G071900.2.p, 0030_Sphmag10G071900.3.p, 0030_Sphmag10G071900.4.p, 0030_Sphmag10G071900.5.p, 0030_Sphmag10G071900.6.p, 0030_Sphmag10G071900.7.p, 0030_Sphmag15G016300.1.p	0030_Sphmag01G067000.1.p, 0030_Sphmag01G067000.2.p	0030_Sphmag01G023300.1.p, 0030_Sphmag01G199500.1.p, 0030_Sphmag04G000300.1.p, 0030_Sphmag11G018400.1.p	0030_Sphmag01G107300.1.p, 0030_Sphmag08G036800.1.p, 0030_Sphmag08G036800.2.p	0030_Sphmag07G089500.1.p	0030_Sphmag11G064300.1.p, 0030_Sphmag11G064300.2.p	0030_Sphmag16G049500.1.p, 0030_Sphmag16G049500.2.p	0030_Sphmag01G102900.1.p, 0030_Sphmag03G060000.1.p, 0030_Sphmag03G060000.2.p, 0030_Sphmag03G060000.3.p, 0030_Sphmag03G060000.4.p, 0030_Sphmag03G060000.5.p, 0030_Sphmag03G060000.6.p, 0030_Sphmag03G060000.7.p, 0030_Sphmag03G060000.8.p, 0030_Sphmag05G114300.1.p, 0030_Sphmag14G105100.1.p	0030_Sphmag01G111200.1.p, 0030_Sphmag01G111200.2.p, 0030_Sphmag05G122800.1.p, 0030_Sphmag15G087700.1.p	0030_Sphmag01G181600.1.p	0030_Sphmag05G029400.1.p, 0030_Sphmag05G029400.10.p, 0030_Sphmag05G029400.2.p, 0030_Sphmag05G029400.3.p, 0030_Sphmag05G029400.4.p, 0030_Sphmag05G029400.5.p, 0030_Sphmag05G029400.6.p, 0030_Sphmag05G029400.7.p, 0030_Sphmag05G029400.8.p, 0030_Sphmag05G029400.9.p	0030_Sphmag01G007500.1.p, 0030_Sphmag05G025700.1.p, 0030_Sphmag05G025700.2.p	0030_Sphmag04G100300.1.p	0030_Sphmag03G008800.1.p, 0030_Sphmag03G008800.2.p, 0030_Sphmag03G008800.3.p, 0030_Sphmag03G008800.4.p, 0030_Sphmag10G087100.1.p	0030_Sphmag06G072900.1.p, 0030_Sphmag06G072900.2.p, 0030_Sphmag06G072900.3.p, 0030_Sphmag06G072900.4.p, 0030_Sphmag06G072900.5.p, 0030_Sphmag07G070100.1.p, 0030_Sphmag07G070100.2.p, 0030_Sphmag12G061900.1.p, 0030_Sphmag12G061900.2.p, 0030_Sphmag12G061900.3.p, 0030_Sphmag12G061900.4.p, 0030_Sphmag12G061900.5.p, 0030_Sphmag12G061900.6.p	0030_Sphmag04G053300.1.p, 0030_Sphmag04G053300.2.p, 0030_Sphmag04G053300.3.p, 0030_Sphmag04G053300.4.p, 0030_Sphmag04G053300.5.p, 0030_Sphmag04G053300.6.p	0030_Sphmag04G010300.1.p, 0030_Sphmag15G095200.1.p	0030_Sphmag19G061100.1.p	0030_Sphmag03G006600.1.p	0030_Sphmag04G047000.1.p, 0030_Sphmag11G037500.1.p	0030_Sphmag06G137100.1.p, 0030_Sphmag12G115400.1.p	0030_Sphmag01G004800.1.p, 0030_Sphmag01G004800.2.p, 0030_Sphmag01G145200.1.p	0030_Sphmag01G031700.1.p, 0030_Sphmag01G031700.2.p, 0030_Sphmag01G031700.3.p	0030_Sphmag03G088500.1.p	0030_Sphmag04G153100.1.p, 0030_Sphmag08G104900.1.p, 0030_Sphmag08G104900.2.p, 0030_Sphmag08G104900.3.p	0030_Sphmag09G008900.1.p, 0030_Sphmag12G090800.1.p, 0030_Sphmag12G091100.1.p, 0030_Sphmag12G091100.2.p	0030_Sphmag10G091900.1.p, 0030_Sphmag10G091900.2.p, 0030_Sphmag10G091900.3.p, 0030_Sphmag10G091900.4.p, 0030_Sphmag10G091900.5.p	0030_Sphmag13G115300.1.p, 0030_Sphmag13G115300.2.p, 0030_Sphmag18G062400.1.p, 0030_Sphmag18G062400.2.p, 0030_Sphmag18G062400.3.p	0030_Sphmag09G029200.1.p	0030_Sphmag07G115900.1.p, 0030_Sphmag07G115900.2.p, 0030_Sphmag07G115900.3.p, 0030_Sphmag16G028600.1.p, 0030_Sphmag16G028600.2.p, 0030_Sphmag16G028600.3.p, 0030_Sphmag16G028600.4.p	0030_Sphmag03G010600.1.p, 0030_Sphmag04G025100.1.p	0030_Sphmag16G084800.1.p, 0030_Sphmag16G084900.1.p, 0030_Sphmag19G082300.1.p	0030_Sphmag08G118800.1.p, 0030_Sphmag08G118800.2.p	0030_Sphmag11G023400.1.p, 0030_Sphmag11G023400.2.p, 0030_Sphmag14G081100.1.p	0030_Sphmag12G030700.1.p, 0030_Sphmag12G030700.2.p, 0030_Sphmag12G030700.3.p, 0030_Sphmag12G030700.4.p	0030_Sphmag18G093000.1.p	0030_Sphmag02G072200.1.p, 0030_Sphmag02G072200.2.p, 0030_Sphmag02G072200.3.p	0030_Sphmag01G105900.1.p	0030_Sphmag02G197700.1.p, 0030_Sphmag13G044800.1.p	0030_Sphmag01G137000.1.p, 0030_Sphmag01G137000.2.p	0030_Sphmag15G084700.1.p, 0030_Sphmag15G084700.2.p	0030_Sphmag04G100100.1.p, 0030_Sphmag04G100100.2.p	0030_Sphmag13G029100.1.p	0030_Sphmag04G013600.1.p, 0030_Sphmag04G013600.2.p, 0030_Sphmag04G013600.3.p, 0030_Sphmag04G013600.4.p, 0030_Sphmag04G013700.1.p, 0030_Sphmag04G013700.2.p, 0030_Sphmag04G013700.3.p, 0030_Sphmag04G013700.4.p, 0030_Sphmag04G013700.5.p, 0030_Sphmag04G013700.6.p, 0030_Sphmag13G056100.1.p, 0030_Sphmag13G056100.2.p	0030_Sphmag15G056800.1.p, 0030_Sphmag18G072200.1.p	0030_Sphmag01G067900.1.p, 0030_Sphmag02G059000.1.p, 0030_Sphmag02G092100.1.p, 0030_Sphmag02G092100.2.p, 0030_Sphmag08G095600.1.p, 0030_Sphmag09G047900.1.p	0030_Sphmag16G036000.1.p, 0030_Sphmag17G067900.1.p	0030_Sphmag03G103800.1.p, 0030_Sphmag03G103800.2.p, 0030_Sphmag03G103800.3.p, 0030_Sphmag03G103800.4.p	0030_Sphmag02G205600.1.p, 0030_Sphmag11G093000.1.p	0030_Sphmag01G110100.1.p, 0030_Sphmag01G110100.2.p	0030_Sphmag04G056800.1.p	0030_Sphmag17G011600.1.p	0030_Sphmag13G088500.1.p	0030_Sphmag08G122900.1.p	0030_Sphmag04G069500.1.p	0030_Sphmag06G038000.1.p, 0030_Sphmag09G070800.1.p		0030_Sphmag11G103700.1.p, 0030_Sphmag11G103700.2.p	0030_Sphmag03G082000.1.p, 0030_Sphmag03G082000.2.p, 0030_Sphmag03G082000.3.p, 0030_Sphmag03G082000.4.p	0030_Sphmag06G092400.1.p, 0030_Sphmag06G092400.2.p, 0030_Sphmag16G012400.1.p	0030_Sphmag19G086600.1.p	0030_Sphmag14G095400.1.p, 0030_Sphmag14G095400.2.p	0030_Sphmag06G105900.1.p	0030_Sphmag01G009800.1.p, 0030_Sphmag10G023800.1.p, 0030_Sphmag10G023800.2.p	0030_Sphmag02G010200.1.p, 0030_Sphmag02G010200.2.p	0030_Sphmag02G004000.1.p	0030_Sphmag16G014300.1.p	0030_Sphmag02G070100.1.p, 0030_Sphmag02G070100.2.p	0030_Sphmag04G091500.1.p, 0030_Sphmag11G084400.1.p	0030_Sphmag06G032000.1.p, 0030_Sphmag06G032900.1.p, 0030_Sphmag06G032900.2.p, 0030_Sphmag06G032900.3.p	0030_Sphmag08G109300.1.p	0030_Sphmag15G024700.1.p	0030_Sphmag06G010500.1.p	0030_Sphmag02G207000.1.p, 0030_Sphmag05G012400.1.p		0030_Sphmag16G075300.1.p	0030_Sphmag03G080200.1.p, 0030_Sphmag03G080200.2.p, 0030_Sphmag13G120500.1.p, 0030_Sphmag13G120500.2.p	0030_Sphmag07G061700.1.p, 0030_Sphmag07G061700.2.p, 0030_Sphmag19G072100.1.p, 0030_Sphmag19G072100.2.p, 0030_Sphmag19G072100.3.p	0030_Sphmag02G165600.1.p, 0030_Sphmag16G098700.1.p, 0030_Sphmag16G098700.2.p, 0030_Sphmag16G098700.3.p	0030_Sphmag08G045300.1.p, 0030_Sphmag17G066100.1.p, 0030_Sphmag17G066100.2.p, 0030_Sphmag17G066100.3.p, 0030_Sphmag19G070800.1.p, 0030_Sphmag19G070800.2.p	0030_Sphmag01G069400.1.p, 0030_Sphmag02G096600.1.p, 0030_Sphmag02G096600.2.p, 0030_Sphmag02G096600.3.p, 0030_Sphmag02G096600.4.p, 0030_Sphmag02G096600.5.p, 0030_Sphmag02G096600.6.p, 0030_Sphmag02G096600.7.p	0030_Sphmag14G055500.1.p	0030_Sphmag04G140300.1.p	0030_Sphmag05G102700.1.p, 0030_Sphmag05G102700.2.p, 0030_Sphmag05G102700.3.p, 0030_Sphmag08G031800.1.p	0030_Sphmag08G049800.1.p, 0030_Sphmag08G049800.2.p, 0030_Sphmag08G049800.3.p, 0030_Sphmag09G099800.1.p, 0030_Sphmag09G099800.2.p, 0030_Sphmag09G099800.3.p, 0030_Sphmag09G099800.4.p, 0030_Sphmag09G099800.5.p, 0030_Sphmag10G048800.1.p, 0030_Sphmag12G120100.1.p, 0030_Sphmag14G100700.1.p, 0030_Sphmag16G064200.1.p, 0030_Sphmag16G064200.2.p, 0030_Sphmag16G064200.3.p, 0030_Sphmag16G064200.4.p, 0030_Sphmag16G064200.5.p	0030_Sphmag05G088200.1.p, 0030_Sphmag05G088200.2.p	0030_Sphmag01G126000.1.p, 0030_Sphmag02G116400.1.p	0030_Sphmag17G072400.1.p	0030_Sphmag02G130400.1.p, 0030_Sphmag02G130400.2.p	0030_Sphmag18G049400.1.p, 0030_Sphmag18G049400.2.p, 0030_Sphmag18G049400.3.p	0030_Sphmag04G099000.1.p, 0030_Sphmag04G099000.2.p, 0030_Sphmag04G099000.3.p, 0030_Sphmag04G099000.4.p	0030_Sphmag11G057400.1.p	0030_Sphmag04G016100.1.p	0030_Sphmag10G007400.1.p, 0030_Sphmag10G007400.2.p, 0030_Sphmag10G007400.3.p, 0030_Sphmag10G007400.4.p, 0030_Sphmag10G007400.5.p, 0030_Sphmag10G007400.6.p, 0030_Sphmag10G007900.1.p	0030_Sphmag13G093200.1.p	0030_Sphmag11G041100.1.p	0030_Sphmag06G024100.1.p, 0030_Sphmag06G024100.2.p, 0030_Sphmag06G024100.3.p, 0030_Sphmag06G024900.1.p, 0030_Sphmag06G024900.2.p, 0030_Sphmag06G024900.3.p, 0030_Sphmag06G024900.4.p, 0030_Sphmag06G024900.5.p, 0030_Sphmag06G024900.6.p	0030_Sphmag01G105300.1.p, 0030_Sphmag01G105300.2.p	0030_Sphmag02G062800.1.p, 0030_Sphmag02G062800.2.p, 0030_Sphmag02G062800.3.p, 0030_Sphmag02G062800.4.p, 0030_Sphmag05G144000.1.p	0030_Sphmag01G030800.1.p, 0030_Sphmag02G158200.1.p	0030_Sphmag09G106900.1.p, 0030_Sphmag12G004400.1.p	0030_Sphmag12G042700.1.p, 0030_Sphmag12G042700.2.p, 0030_Sphmag12G042700.3.p	0030_Sphmag19G038400.1.p	0030_Sphmag19G084300.1.p, 0030_Sphmag19G084700.1.p, 0030_Sphmag19G084900.1.p		0030_Sphmag01G098300.1.p, 0030_Sphmag01G098300.2.p, 0030_Sphmag01G098300.3.p		0030_Sphmag07G024400.1.p	0030_Sphmag14G049400.1.p, 0030_Sphmag19G036800.1.p, 0030_Sphmag19G036800.2.p	0030_Sphmag15G014500.1.p	0030_Sphmag12G001400.1.p	0030_Sphmag15G075000.1.p, 0030_Sphmag15G075000.2.p, 0030_Sphmag15G075000.3.p, 0030_Sphmag15G075000.4.p	0030_Sphmag08G027300.1.p	0030_Sphmag15G039000.1.p	0030_Sphmag01G053800.1.p, 0030_Sphmag01G053800.2.p, 0030_Sphmag01G053800.3.p, 0030_Sphmag01G053800.4.p, 0030_Sphmag01G053800.5.p, 0030_Sphmag01G053800.6.p, 0030_Sphmag12G050900.1.p, 0030_Sphmag12G050900.2.p, 0030_Sphmag12G050900.3.p, 0030_Sphmag12G050900.4.p	0030_Sphmag01G000600.1.p, 0030_Sphmag01G000600.2.p, 0030_Sphmag01G164600.1.p, 0030_Sphmag04G064700.1.p	0030_Sphmag13G050300.1.p, 0030_Sphmag13G050300.2.p	0030_Sphmag01G139100.1.p	0030_Sphmag18G059900.1.p, 0030_Sphmag18G059900.2.p, 0030_Sphmag18G059900.3.p, 0030_Sphmag18G059900.4.p, 0030_Sphmag18G059900.5.p, 0030_Sphmag18G059900.6.p, 0030_Sphmag18G059900.7.p, 0030_Sphmag18G059900.8.p	0030_Sphmag04G044500.1.p	0030_Sphmag19G006400.1.p, 0030_Sphmag19G006400.2.p, 0030_Sphmag19G006400.3.p	0030_Sphmag06G102600.1.p, 0030_Sphmag06G102600.2.p, 0030_Sphmag06G102600.3.p, 0030_Sphmag06G102600.4.p, 0030_Sphmag06G102600.5.p, 0030_Sphmag06G102600.6.p, 0030_Sphmag12G071200.1.p	0030_Sphmag04G106400.1.p, 0030_Sphmag10G089700.1.p	0030_Sphmag02G115200.1.p, 0030_Sphmag02G115200.2.p, 0030_Sphmag02G115200.3.p, 0030_Sphmag02G115200.4.p	0030_Sphmag18G035400.1.p, 0030_Sphmag18G035400.2.p, 0030_Sphmag18G035400.3.p	0030_Sphmag01G125900.1.p	0030_Sphmag20G002100.1.p	0030_Sphmag13G052100.1.p, 0030_Sphmag13G052100.2.p, 0030_Sphmag14G040200.1.p	0030_Sphmag05G042100.1.p, 0030_Sphmag05G042100.2.p, 0030_Sphmag05G042100.3.p, 0030_Sphmag05G042100.4.p	0030_Sphmag01G133500.1.p, 0030_Sphmag05G060000.1.p, 0030_Sphmag15G010400.1.p, 0030_Sphmag15G010400.2.p, 0030_Sphmag15G010400.3.p	0030_Sphmag04G034400.1.p	0030_Sphmag03G089000.1.p	0030_Sphmag07G023000.1.p, 0030_Sphmag07G023000.2.p	0030_Sphmag02G168700.1.p, 0030_Sphmag02G168700.2.p	0030_Sphmag02G147800.1.p, 0030_Sphmag02G147800.2.p	0030_Sphmag14G035000.1.p		0030_Sphmag04G029900.1.p, 0030_Sphmag09G091600.1.p	0030_Sphmag10G063100.1.p, 0030_Sphmag15G020500.1.p, 0030_Sphmag15G020500.2.p	0030_Sphmag14G053300.1.p	0030_Sphmag02G188900.1.p, 0030_Sphmag02G188900.2.p	0030_Sphmag02G093400.1.p	0030_Sphmag01G025200.1.p, 0030_Sphmag02G162300.1.p	0030_Sphmag02G181100.1.p, 0030_Sphmag10G031600.1.p, 0030_Sphmag10G031600.2.p, 0030_Sphmag10G031600.3.p, 0030_Sphmag10G031600.4.p	0030_Sphmag15G001400.1.p	0030_Sphmag10G059400.1.p, 0030_Sphmag10G059400.2.p, 0030_Sphmag10G059400.3.p	0030_Sphmag02G082800.1.p	0030_Sphmag11G022700.1.p	0030_Sphmag02G061400.1.p, 0030_Sphmag08G137600.1.p, 0030_Sphmag08G139400.1.p, 0030_Sphmag08G139500.1.p, 0030_Sphmag08G139800.1.p	0030_Sphmag04G148200.1.p	0030_Sphmag11G084300.1.p, 0030_Sphmag15G018500.1.p	0030_Sphmag07G088300.1.p	0030_Sphmag01G155700.1.p, 0030_Sphmag02G164000.1.p, 0030_Sphmag02G164000.2.p, 0030_Sphmag02G164000.3.p, 0030_Sphmag02G164000.4.p, 0030_Sphmag02G164000.5.p	0030_Sphmag04G126900.1.p, 0030_Sphmag15G005900.1.p	0030_Sphmag02G143800.1.p	0030_Sphmag15G012100.1.p	0030_Sphmag02G104600.1.p, 0030_Sphmag08G121900.1.p		0030_Sphmag02G105800.1.p	0030_Sphmag02G005500.1.p, 0030_Sphmag08G135000.1.p	0030_Sphmag10G050800.1.p, 0030_Sphmag11G022200.1.p	0030_Sphmag10G057400.1.p, 0030_Sphmag10G057400.2.p, 0030_Sphmag10G057400.3.p, 0030_Sphmag10G057400.4.p	0030_Sphmag09G033700.1.p, 0030_Sphmag09G033700.2.p, 0030_Sphmag14G083700.1.p, 0030_Sphmag14G083700.2.p	0030_Sphmag04G023500.1.p, 0030_Sphmag04G023500.2.p		0030_Sphmag02G143200.1.p, 0030_Sphmag02G143200.2.p, 0030_Sphmag02G143200.3.p, 0030_Sphmag02G143200.4.p, 0030_Sphmag11G072100.1.p	0030_Sphmag04G076000.1.p, 0030_Sphmag11G052300.1.p	0030_Sphmag19G091400.1.p	0030_Sphmag18G102200.1.p	0030_Sphmag06G141600.1.p, 0030_Sphmag06G141600.2.p, 0030_Sphmag09G002000.1.p, 0030_Sphmag09G002000.2.p, 0030_Sphmag09G002000.3.p, 0030_Sphmag09G002000.4.p, 0030_Sphmag09G002000.5.p, 0030_Sphmag09G002000.6.p, 0030_Sphmag09G002000.7.p, 0030_Sphmag09G002000.8.p, 0030_Sphmag09G002000.9.p, 0030_Sphmag12G117800.1.p	0030_Sphmag16G020700.1.p	0030_Sphmag11G103900.1.p, 0030_Sphmag11G103900.2.p, 0030_Sphmag11G103900.3.p, 0030_Sphmag11G103900.4.p, 0030_Sphmag11G103900.5.p	0030_Sphmag04G108000.1.p, 0030_Sphmag04G108000.2.p, 0030_Sphmag04G108000.3.p, 0030_Sphmag04G108000.4.p, 0030_Sphmag04G108000.5.p	0030_Sphmag03G112700.1.p, 0030_Sphmag13G024700.1.p	0030_Sphmag03G098000.1.p, 0030_Sphmag03G098000.2.p, 0030_Sphmag03G098000.3.p	0030_Sphmag01G082100.1.p, 0030_Sphmag01G082100.2.p, 0030_Sphmag08G078700.1.p	0030_Sphmag18G077500.1.p	0030_Sphmag05G107100.1.p, 0030_Sphmag05G107100.2.p, 0030_Sphmag05G107100.3.p, 0030_Sphmag05G107100.4.p, 0030_Sphmag05G107100.5.p, 0030_Sphmag05G107100.6.p, 0030_Sphmag05G107100.7.p, 0030_Sphmag05G107100.8.p, 0030_Sphmag05G107100.9.p, 0030_Sphmag08G025000.1.p, 0030_Sphmag08G025000.2.p	0030_Sphmag16G082100.1.p	0030_Sphmag01G027900.1.p, 0030_Sphmag05G030400.1.p, 0030_Sphmag05G030400.2.p	0030_Sphmag08G048600.1.p	0030_Sphmag14G096900.1.p, 0030_Sphmag14G096900.2.p	0030_Sphmag11G057700.1.p, 0030_Sphmag11G057700.2.p, 0030_Sphmag11G057700.3.p, 0030_Sphmag11G057700.4.p, 0030_Sphmag11G057700.5.p, 0030_Sphmag11G057700.6.p, 0030_Sphmag11G057700.7.p		0030_Sphmag11G107500.1.p, 0030_Sphmag11G107500.2.p, 0030_Sphmag11G107500.3.p	0030_Sphmag02G147500.1.p, 0030_Sphmag02G147500.2.p, 0030_Sphmag02G147500.3.p	0030_Sphmag10G057600.1.p	0030_Sphmag13G043500.1.p, 0030_Sphmag13G043500.2.p, 0030_Sphmag13G043500.3.p	0030_Sphmag04G135400.1.p	0030_Sphmag02G031600.1.p, 0030_Sphmag07G005400.1.p, 0030_Sphmag20G002500.1.p	0030_Sphmag10G041100.1.p, 0030_Sphmag10G041100.2.p, 0030_Sphmag10G041100.3.p	0030_Sphmag03G064100.1.p	0030_Sphmag08G021500.1.p, 0030_Sphmag08G021500.2.p, 0030_Sphmag08G021500.3.p, 0030_Sphmag08G021500.4.p, 0030_Sphmag08G021500.5.p, 0030_Sphmag08G021500.6.p, 0030_Sphmag08G021500.7.p	0030_Sphmag14G081300.1.p, 0030_Sphmag14G081300.2.p	0030_Sphmag03G004100.1.p	0030_Sphmag18G032900.1.p	0030_Sphmag11G104900.1.p, 0030_Sphmag11G104900.10.p, 0030_Sphmag11G104900.2.p, 0030_Sphmag11G104900.3.p, 0030_Sphmag11G104900.4.p, 0030_Sphmag11G104900.5.p, 0030_Sphmag11G104900.6.p, 0030_Sphmag11G104900.7.p, 0030_Sphmag11G104900.8.p, 0030_Sphmag11G104900.9.p	0030_Sphmag03G086100.1.p	0030_Sphmag07G070900.1.p	0030_Sphmag07G047000.1.p	0030_Sphmag12G027700.1.p, 0030_Sphmag18G053000.1.p, 0030_Sphmag18G053000.2.p, 0030_Sphmag18G053000.3.p	0030_Sphmag17G022500.1.p, 0030_Sphmag19G028000.1.p	0030_Sphmag15G027600.1.p	0030_Sphmag04G106600.1.p, 0030_Sphmag11G114300.1.p	0030_Sphmag15G025600.1.p, 0030_Sphmag15G025600.2.p	0030_Sphmag03G116000.1.p	0030_Sphmag02G084700.1.p	0030_Sphmag12G010000.1.p, 0030_Sphmag12G010000.2.p, 0030_Sphmag12G010000.3.p, 0030_Sphmag12G010000.4.p, 0030_Sphmag12G010000.5.p, 0030_Sphmag12G010000.6.p	0030_Sphmag08G105400.1.p, 0030_Sphmag08G105400.2.p	0030_Sphmag02G089500.1.p, 0030_Sphmag02G089500.2.p, 0030_Sphmag12G053700.1.p, 0030_Sphmag12G053700.2.p, 0030_Sphmag12G053700.3.p, 0030_Sphmag12G053700.4.p, 0030_Sphmag12G053700.5.p, 0030_Sphmag12G053700.6.p	0030_Sphmag12G050000.1.p	0030_Sphmag04G059500.1.p	0030_Sphmag16G044200.1.p, 0030_Sphmag16G044200.2.p	0030_Sphmag03G130200.1.p, 0030_Sphmag03G130200.2.p, 0030_Sphmag07G020100.1.p, 0030_Sphmag13G021700.1.p, 0030_Sphmag14G011800.1.p		0030_Sphmag09G103500.1.p	0030_Sphmag17G091600.1.p, 0030_Sphmag17G091600.2.p	0030_Sphmag02G084100.1.p, 0030_Sphmag08G079400.1.p	0030_Sphmag07G050800.1.p, 0030_Sphmag20G018600.1.p	0030_Sphmag02G076800.1.p	0030_Sphmag07G097800.1.p, 0030_Sphmag09G090200.1.p, 0030_Sphmag12G053900.1.p	0030_Sphmag06G094400.1.p, 0030_Sphmag06G094400.2.p	0030_Sphmag09G068400.1.p	0030_Sphmag07G037800.1.p, 0030_Sphmag07G037800.2.p, 0030_Sphmag07G037800.3.p, 0030_Sphmag07G037800.4.p, 0030_Sphmag07G037800.5.p, 0030_Sphmag07G037800.6.p	0030_Sphmag16G039800.1.p, 0030_Sphmag16G039800.2.p, 0030_Sphmag16G039800.3.p, 0030_Sphmag16G039800.4.p	0030_Sphmag04G044400.1.p, 0030_Sphmag04G044400.2.p	0030_Sphmag09G067600.1.p	0030_Sphmag17G091400.1.p	0030_Sphmag16G031100.1.p, 0030_Sphmag19G012100.1.p	0030_Sphmag14G088900.1.p	0030_Sphmag14G070400.1.p, 0030_Sphmag14G070400.2.p, 0030_Sphmag14G070400.3.p	0030_Sphmag07G039800.1.p	0030_Sphmag01G137500.1.p	0030_Sphmag02G009100.1.p, 0030_Sphmag05G119900.1.p, 0030_Sphmag13G082300.1.p	0030_Sphmag11G024500.1.p	0030_Sphmag01G004700.1.p	0030_Sphmag01G190700.1.p	0030_Sphmag05G137300.1.p, 0030_Sphmag05G137300.2.p, 0030_Sphmag17G095500.1.p	0030_Sphmag08G048300.1.p, 0030_Sphmag08G048300.2.p, 0030_Sphmag08G048300.3.p, 0030_Sphmag08G048300.4.p, 0030_Sphmag08G048300.5.p, 0030_Sphmag08G048300.6.p	0030_Sphmag07G009700.1.p, 0030_Sphmag09G054200.1.p	0030_Sphmag02G095600.1.p, 0030_Sphmag02G095600.2.p, 0030_Sphmag02G095600.3.p	0030_Sphmag04G109100.1.p	0030_Sphmag12G021000.1.p	0030_Sphmag14G016500.1.p, 0030_Sphmag18G097900.1.p	0030_Sphmag18G054700.1.p	0030_Sphmag10G095000.1.p, 0030_Sphmag10G095000.2.p, 0030_Sphmag10G095000.3.p, 0030_Sphmag10G095000.4.p	0030_Sphmag13G064200.1.p, 0030_Sphmag20G005100.1.p, 0030_Sphmag20G006700.1.p, 0030_Sphmag20G012900.1.p	0030_Sphmag11G062100.1.p, 0030_Sphmag11G062100.2.p	0030_Sphmag13G040300.1.p	0030_Sphmag05G127000.1.p, 0030_Sphmag05G127000.2.p, 0030_Sphmag05G127000.3.p	0030_Sphmag04G027700.1.p, 0030_Sphmag04G027700.2.p	0030_Sphmag16G073900.1.p	0030_Sphmag01G016400.1.p	0030_Sphmag16G076200.1.p, 0030_Sphmag16G076200.2.p	0030_Sphmag18G060400.1.p	0030_Sphmag01G170600.1.p	0030_Sphmag01G042400.1.p, 0030_Sphmag01G042400.2.p, 0030_Sphmag01G042400.3.p, 0030_Sphmag01G042400.4.p	0030_Sphmag18G051400.1.p, 0030_Sphmag18G051400.2.p, 0030_Sphmag18G051400.3.p, 0030_Sphmag18G051400.4.p	0030_Sphmag10G062100.1.p, 0030_Sphmag10G062100.2.p	0030_Sphmag09G097000.1.p, 0030_Sphmag09G097000.2.p, 0030_Sphmag09G097000.3.p	0030_Sphmag07G012600.1.p, 0030_Sphmag14G016800.1.p	0030_Sphmag01G045000.1.p, 0030_Sphmag01G045000.2.p, 0030_Sphmag01G159000.1.p, 0030_Sphmag01G159000.2.p, 0030_Sphmag01G159000.3.p	0030_Sphmag02G048900.1.p, 0030_Sphmag02G048900.2.p, 0030_Sphmag02G048900.3.p	0030_Sphmag05G016000.1.p, 0030_Sphmag15G098300.1.p	0030_Sphmag01G009500.1.p, 0030_Sphmag13G001000.1.p, 0030_Sphmag13G001000.2.p		0030_Sphmag03G130600.1.p, 0030_Sphmag03G130600.2.p, 0030_Sphmag03G130600.3.p, 0030_Sphmag03G130600.4.p, 0030_Sphmag03G130600.5.p	0030_Sphmag19G037500.1.p	0030_Sphmag10G040300.1.p, 0030_Sphmag16G084500.1.p	0030_Sphmag13G022400.1.p, 0030_Sphmag13G022400.2.p, 0030_Sphmag13G022400.3.p, 0030_Sphmag13G022400.4.p, 0030_Sphmag13G022400.5.p, 0030_Sphmag13G022400.6.p	0030_Sphmag17G073500.1.p, 0030_Sphmag17G073500.2.p, 0030_Sphmag17G073500.3.p, 0030_Sphmag17G073500.4.p, 0030_Sphmag17G073500.5.p	0030_Sphmag19G096900.1.p, 0030_Sphmag19G096900.2.p, 0030_Sphmag19G096900.3.p		0030_Sphmag15G006000.1.p	0030_Sphmag14G096000.1.p	0030_Sphmag15G044400.1.p, 0030_Sphmag15G044400.2.p, 0030_Sphmag15G044400.3.p, 0030_Sphmag15G044400.4.p, 0030_Sphmag15G044400.5.p, 0030_Sphmag15G044400.6.p	0030_Sphmag10G107200.1.p	0030_Sphmag20G001700.1.p, 0030_Sphmag20G001700.2.p, 0030_Sphmag20G001700.3.p	0030_Sphmag07G127500.1.p, 0030_Sphmag07G127500.2.p	0030_Sphmag06G023200.1.p	0030_Sphmag11G060700.1.p, 0030_Sphmag11G060700.2.p, 0030_Sphmag11G060700.3.p	0030_Sphmag10G022300.1.p, 0030_Sphmag10G022300.2.p	0030_Sphmag14G080900.1.p, 0030_Sphmag19G055000.1.p	0030_Sphmag11G109400.1.p, 0030_Sphmag11G109400.2.p, 0030_Sphmag11G109400.3.p, 0030_Sphmag11G109400.4.p	0030_Sphmag04G053100.1.p, 0030_Sphmag04G053100.2.p, 0030_Sphmag04G053100.3.p, 0030_Sphmag04G053100.4.p, 0030_Sphmag11G036100.1.p	0030_Sphmag19G060200.1.p, 0030_Sphmag19G060200.2.p, 0030_Sphmag19G060200.3.p	0030_Sphmag12G027100.1.p, 0030_Sphmag15G080800.1.p, 0030_Sphmag15G100000.1.p, 0030_Sphmag15G100000.2.p	0030_Sphmag05G010200.1.p	0030_Sphmag09G083700.1.p	0030_Sphmag14G069500.1.p	0030_Sphmag13G102900.1.p, 0030_Sphmag13G102900.2.p, 0030_Sphmag13G102900.3.p, 0030_Sphmag13G102900.4.p, 0030_Sphmag13G102900.5.p, 0030_Sphmag18G034100.1.p	0030_Sphmag07G100200.1.p	0030_Sphmag08G122400.1.p	0030_Sphmag12G027000.1.p	0030_Sphmag07G083500.1.p, 0030_Sphmag07G083600.1.p, 0030_Sphmag09G024500.1.p, 0030_Sphmag09G024500.2.p	0030_Sphmag05G076100.1.p	0030_Sphmag01G044000.1.p, 0030_Sphmag01G044000.2.p, 0030_Sphmag05G139000.1.p	0030_Sphmag14G049500.1.p	0030_Sphmag02G119200.1.p, 0030_Sphmag02G120100.1.p	0030_Sphmag01G178200.1.p, 0030_Sphmag01G178200.2.p, 0030_Sphmag01G178200.3.p, 0030_Sphmag01G178200.4.p, 0030_Sphmag01G178200.5.p, 0030_Sphmag01G178200.6.p, 0030_Sphmag01G178200.7.p, 0030_Sphmag01G178200.8.p, 0030_Sphmag01G178200.9.p		0030_Sphmag04G090700.1.p	0030_Sphmag08G004000.1.p, 0030_Sphmag08G004000.2.p	0030_Sphmag02G158500.1.p, 0030_Sphmag02G158500.2.p		0030_Sphmag02G068200.1.p, 0030_Sphmag02G068200.2.p, 0030_Sphmag02G068200.3.p, 0030_Sphmag03G048300.1.p, 0030_Sphmag04G007300.1.p, 0030_Sphmag04G007400.1.p, 0030_Sphmag11G080700.1.p, 0030_Sphmag11G080700.2.p, 0030_Sphmag15G035900.1.p	0030_Sphmag03G126700.1.p, 0030_Sphmag03G126700.2.p	0030_Sphmag02G187500.1.p	0030_Sphmag17G044200.1.p, 0030_Sphmag17G044200.2.p	0030_Sphmag14G043800.1.p	0030_Sphmag13G018200.1.p	0030_Sphmag19G030200.1.p	0030_Sphmag02G135800.1.p, 0030_Sphmag02G135800.2.p	0030_Sphmag19G092600.1.p	0030_Sphmag10G069800.1.p	0030_Sphmag03G100200.1.p	0030_Sphmag14G071200.1.p, 0030_Sphmag14G071200.2.p, 0030_Sphmag14G071200.3.p	0030_Sphmag02G184900.1.p	0030_Sphmag11G028100.1.p	0030_Sphmag19G079100.1.p, 0030_Sphmag19G079100.2.p	0030_Sphmag08G143700.1.p, 0030_Sphmag08G143700.10.p, 0030_Sphmag08G143700.2.p, 0030_Sphmag08G143700.3.p, 0030_Sphmag08G143700.4.p, 0030_Sphmag08G143700.5.p, 0030_Sphmag08G143700.6.p, 0030_Sphmag08G143700.7.p, 0030_Sphmag08G143700.8.p, 0030_Sphmag08G143700.9.p	0030_Sphmag04G086100.1.p, 0030_Sphmag04G086100.2.p	0030_Sphmag08G070100.1.p	0030_Sphmag02G068600.1.p, 0030_Sphmag02G068600.2.p	0030_Sphmag02G078700.1.p	0030_Sphmag13G038400.1.p, 0030_Sphmag14G017800.1.p	0030_Sphmag13G089100.1.p, 0030_Sphmag13G089100.2.p	0030_Sphmag03G103200.1.p, 0030_Sphmag05G056100.1.p	0030_Sphmag05G073700.1.p, 0030_Sphmag05G073700.2.p, 0030_Sphmag05G073700.3.p	0030_Sphmag11G050400.1.p, 0030_Sphmag11G050400.2.p		0030_Sphmag14G055100.1.p	0030_Sphmag04G036700.1.p	0030_Sphmag09G093800.1.p, 0030_Sphmag20G016000.1.p, 0030_Sphmag20G021800.1.p	0030_Sphmag09G035100.1.p, 0030_Sphmag09G035100.2.p, 0030_Sphmag09G035100.3.p, 0030_Sphmag09G035100.4.p	0030_Sphmag15G075700.1.p, 0030_Sphmag15G075700.2.p, 0030_Sphmag15G075700.3.p	0030_Sphmag17G073600.1.p	0030_Sphmag03G067000.1.p		0030_Sphmag01G082800.1.p, 0030_Sphmag02G082600.1.p	0030_Sphmag16G009400.1.p, 0030_Sphmag16G009400.2.p, 0030_Sphmag16G009400.3.p, 0030_Sphmag16G009400.4.p, 0030_Sphmag16G009400.5.p, 0030_Sphmag16G009400.6.p		0030_Sphmag03G093600.1.p	0030_Sphmag17G079000.1.p, 0030_Sphmag17G079000.2.p	0030_Sphmag05G102800.1.p	0030_Sphmag02G204200.1.p	0030_Sphmag02G102200.1.p	0030_Sphmag01G077100.1.p, 0030_Sphmag01G077100.2.p	0030_Sphmag01G083300.1.p, 0030_Sphmag02G088500.1.p	0030_Sphmag18G089100.1.p, 0030_Sphmag18G089100.2.p	0030_Sphmag15G075600.1.p, 0030_Sphmag15G075600.2.p	0030_Sphmag09G044900.1.p	0030_Sphmag13G100200.1.p	0030_Sphmag13G010700.1.p	0030_Sphmag14G069900.1.p, 0030_Sphmag14G069900.2.p	0030_Sphmag06G138400.1.p, 0030_Sphmag06G138400.2.p, 0030_Sphmag06G138400.3.p, 0030_Sphmag06G138400.4.p, 0030_Sphmag06G138400.5.p	0030_Sphmag06G124400.1.p, 0030_Sphmag09G020100.1.p, 0030_Sphmag09G020100.2.p	0030_Sphmag15G071400.1.p, 0030_Sphmag15G071400.2.p	0030_Sphmag05G124800.1.p		0030_Sphmag08G102400.1.p	0030_Sphmag01G051400.1.p	0030_Sphmag07G003400.1.p, 0030_Sphmag11G047200.1.p, 0030_Sphmag15G070100.1.p, 0030_Sphmag19G054400.1.p, 0030_Sphmag20G011700.1.p, 0030_Sphmag20G016400.1.p, 0030_Sphmag20G021500.1.p	0030_Sphmag14G095700.1.p	0030_Sphmag03G026500.1.p	0030_Sphmag04G127200.1.p	0030_Sphmag15G096800.1.p, 0030_Sphmag15G096800.2.p	0030_Sphmag05G040000.1.p	0030_Sphmag14G091200.1.p, 0030_Sphmag14G091200.10.p, 0030_Sphmag14G091200.2.p, 0030_Sphmag14G091200.3.p, 0030_Sphmag14G091200.4.p, 0030_Sphmag14G091200.5.p, 0030_Sphmag14G091200.6.p, 0030_Sphmag14G091200.7.p, 0030_Sphmag14G091200.8.p, 0030_Sphmag14G091200.9.p	0030_Sphmag17G063000.1.p	0030_Sphmag07G117100.1.p	0030_Sphmag14G094000.1.p, 0030_Sphmag14G094000.2.p, 0030_Sphmag14G094000.3.p	0030_Sphmag12G093700.1.p, 0030_Sphmag12G093700.2.p, 0030_Sphmag12G093700.3.p, 0030_Sphmag12G093700.4.p, 0030_Sphmag12G093700.5.p, 0030_Sphmag12G093700.6.p, 0030_Sphmag12G093700.7.p, 0030_Sphmag12G093700.8.p, 0030_Sphmag12G093700.9.p, 0030_Sphmag13G079100.1.p	0030_Sphmag02G054800.1.p	0030_Sphmag10G041000.1.p, 0030_Sphmag10G041000.2.p	0030_Sphmag13G012400.1.p, 0030_Sphmag13G012400.2.p, 0030_Sphmag13G013000.1.p, 0030_Sphmag13G013300.1.p	0030_Sphmag09G064000.1.p	0030_Sphmag09G057900.1.p, 0030_Sphmag09G057900.2.p	0030_Sphmag12G063200.1.p, 0030_Sphmag12G063200.2.p, 0030_Sphmag12G063200.3.p, 0030_Sphmag12G063200.4.p, 0030_Sphmag12G063200.5.p	0030_Sphmag01G102700.1.p		0030_Sphmag18G050700.1.p	0030_Sphmag11G023100.1.p	0030_Sphmag01G110300.1.p, 0030_Sphmag05G082300.1.p, 0030_Sphmag05G082300.2.p, 0030_Sphmag11G019700.1.p	0030_Sphmag08G036700.1.p, 0030_Sphmag11G009100.1.p	0030_Sphmag13G030900.1.p, 0030_Sphmag13G030900.2.p, 0030_Sphmag13G030900.3.p, 0030_Sphmag13G030900.4.p, 0030_Sphmag13G032400.1.p	0030_Sphmag08G017600.1.p		0030_Sphmag02G147400.1.p	0030_Sphmag19G065100.1.p		0030_Sphmag06G071800.1.p	0030_Sphmag08G132800.1.p	0030_Sphmag16G080500.1.p, 0030_Sphmag16G080500.2.p	0030_Sphmag01G088400.1.p, 0030_Sphmag01G088400.2.p, 0030_Sphmag01G088400.3.p	0030_Sphmag10G094200.1.p, 0030_Sphmag10G094200.2.p, 0030_Sphmag10G094200.3.p, 0030_Sphmag17G031200.1.p, 0030_Sphmag17G031200.2.p	0030_Sphmag16G085500.1.p		0030_Sphmag17G031800.1.p	0030_Sphmag15G057400.1.p, 0030_Sphmag15G057400.2.p, 0030_Sphmag15G057400.3.p, 0030_Sphmag15G057400.4.p	0030_Sphmag15G062700.1.p	0030_Sphmag05G029200.1.p	0030_Sphmag04G026000.1.p, 0030_Sphmag04G026000.2.p, 0030_Sphmag10G029200.1.p, 0030_Sphmag10G029200.2.p	0030_Sphmag15G088500.1.p	0030_Sphmag05G098400.1.p	0030_Sphmag03G075700.2.p, 0030_Sphmag03G075700.4.p	0030_Sphmag03G045200.1.p, 0030_Sphmag03G045200.2.p		0030_Sphmag10G032400.1.p	0030_Sphmag07G080700.1.p, 0030_Sphmag07G080700.2.p, 0030_Sphmag07G080700.3.p, 0030_Sphmag07G080700.4.p	0030_Sphmag16G095400.1.p, 0030_Sphmag17G099200.1.p, 0030_Sphmag17G099200.2.p	0030_Sphmag02G077700.1.p	0030_Sphmag11G106000.1.p	0030_Sphmag10G097900.1.p, 0030_Sphmag10G097900.2.p, 0030_Sphmag10G097900.3.p	0030_Sphmag14G062300.1.p	0030_Sphmag08G041000.1.p, 0030_Sphmag08G041000.2.p, 0030_Sphmag08G041000.3.p, 0030_Sphmag08G041000.4.p	0030_Sphmag16G026700.1.p	0030_Sphmag01G054600.1.p, 0030_Sphmag01G054600.2.p, 0030_Sphmag02G131700.1.p		0030_Sphmag10G020800.1.p	0030_Sphmag03G094100.1.p	0030_Sphmag16G047700.1.p, 0030_Sphmag16G047700.2.p	0030_Sphmag05G123400.1.p, 0030_Sphmag05G123400.2.p, 0030_Sphmag05G123400.3.p, 0030_Sphmag13G019500.1.p	0030_Sphmag12G018100.1.p	0030_Sphmag14G079500.1.p		0030_Sphmag01G060200.1.p	0030_Sphmag09G084800.1.p, 0030_Sphmag09G084800.2.p, 0030_Sphmag09G084800.3.p	0030_Sphmag09G018000.1.p, 0030_Sphmag09G018000.2.p, 0030_Sphmag09G018000.3.p	0030_Sphmag05G043800.1.p	0030_Sphmag01G048500.1.p, 0030_Sphmag01G048500.2.p, 0030_Sphmag01G048500.3.p	0030_Sphmag18G101300.1.p	0030_Sphmag18G006800.1.p		0030_Sphmag09G096300.1.p, 0030_Sphmag17G038600.1.p	0030_Sphmag17G018700.1.p, 0030_Sphmag17G018700.2.p, 0030_Sphmag17G018700.3.p, 0030_Sphmag17G018700.4.p	0030_Sphmag04G116900.1.p, 0030_Sphmag04G116900.2.p	0030_Sphmag14G076300.1.p	0030_Sphmag01G077800.1.p, 0030_Sphmag03G052600.1.p, 0030_Sphmag05G058100.1.p, 0030_Sphmag17G096600.1.p, 0030_Sphmag19G077000.1.p	0030_Sphmag18G046300.1.p	0030_Sphmag03G098300.1.p	0030_Sphmag14G065600.1.p, 0030_Sphmag14G065600.2.p, 0030_Sphmag18G074200.1.p, 0030_Sphmag18G074200.2.p	0030_Sphmag18G074500.1.p	0030_Sphmag07G039300.1.p	0030_Sphmag16G049900.1.p	0030_Sphmag07G057900.1.p, 0030_Sphmag07G057900.2.p, 0030_Sphmag07G057900.3.p, 0030_Sphmag07G057900.4.p, 0030_Sphmag07G057900.5.p, 0030_Sphmag07G057900.6.p	0030_Sphmag01G019700.1.p	0030_Sphmag08G125400.1.p	0030_Sphmag09G035400.1.p, 0030_Sphmag09G035400.2.p	0030_Sphmag11G082100.1.p, 0030_Sphmag11G082100.2.p	0030_Sphmag18G088500.1.p	0030_Sphmag18G063000.1.p	0030_Sphmag09G065500.1.p	0030_Sphmag10G005200.1.p, 0030_Sphmag15G084100.1.p	0030_Sphmag01G181500.1.p, 0030_Sphmag01G181500.2.p, 0030_Sphmag01G181500.3.p, 0030_Sphmag01G181500.4.p	0030_Sphmag11G063600.1.p	0030_Sphmag10G086100.1.p, 0030_Sphmag10G086100.2.p, 0030_Sphmag10G086100.3.p	0030_Sphmag20G004600.1.p, 0030_Sphmag20G007300.1.p	0030_Sphmag12G081200.1.p, 0030_Sphmag12G081200.10.p, 0030_Sphmag12G081200.2.p, 0030_Sphmag12G081200.3.p, 0030_Sphmag12G081200.4.p, 0030_Sphmag12G081200.5.p, 0030_Sphmag12G081200.6.p, 0030_Sphmag12G081200.7.p, 0030_Sphmag12G081200.8.p, 0030_Sphmag12G081200.9.p	0030_Sphmag18G034600.1.p, 0030_Sphmag18G034600.2.p	0030_Sphmag03G090000.1.p, 0030_Sphmag14G019700.1.p	0030_Sphmag07G070600.1.p, 0030_Sphmag07G070600.2.p	0030_Sphmag03G049400.1.p	0030_Sphmag06G044600.1.p, 0030_Sphmag06G044600.2.p	0030_Sphmag01G028600.1.p	0030_Sphmag03G067400.1.p, 0030_Sphmag11G045500.1.p, 0030_Sphmag20G005000.1.p, 0030_Sphmag20G006900.1.p, 0030_Sphmag20G013100.1.p, 0030_Sphmag20G017400.1.p	0030_Sphmag13G002100.1.p, 0030_Sphmag13G002100.2.p	0030_Sphmag03G075800.1.p	0030_Sphmag12G022200.1.p	0030_Sphmag08G015700.1.p	0030_Sphmag11G099300.1.p, 0030_Sphmag11G099300.2.p, 0030_Sphmag11G099300.3.p	0030_Sphmag07G013000.1.p	0030_Sphmag01G186400.1.p, 0030_Sphmag01G191000.1.p, 0030_Sphmag01G191000.2.p, 0030_Sphmag01G191000.3.p, 0030_Sphmag01G191000.4.p	0030_Sphmag04G067300.1.p	0030_Sphmag05G138200.1.p	0030_Sphmag08G107900.1.p, 0030_Sphmag08G107900.2.p	0030_Sphmag10G052300.1.p, 0030_Sphmag10G052300.2.p, 0030_Sphmag10G052300.3.p, 0030_Sphmag10G052300.4.p, 0030_Sphmag10G052300.5.p, 0030_Sphmag10G052300.6.p	0030_Sphmag09G083600.1.p	0030_Sphmag15G072900.1.p	0030_Sphmag19G034900.1.p	0030_Sphmag11G097500.1.p	0030_Sphmag10G060800.1.p	0030_Sphmag17G083200.1.p	0030_Sphmag19G010900.1.p, 0030_Sphmag19G010900.2.p	0030_Sphmag18G073900.1.p	0030_Sphmag11G056700.1.p	0030_Sphmag01G020500.1.p	0030_Sphmag08G122800.1.p	0030_Sphmag01G002900.1.p	0030_Sphmag16G099500.1.p, 0030_Sphmag16G099500.2.p, 0030_Sphmag16G099500.3.p, 0030_Sphmag16G099500.4.p, 0030_Sphmag16G099500.5.p, 0030_Sphmag16G099500.6.p, 0030_Sphmag16G099500.7.p, 0030_Sphmag16G099500.8.p, 0030_Sphmag16G099500.9.p	0030_Sphmag15G101300.1.p	0030_Sphmag02G102800.1.p	0030_Sphmag05G042000.1.p	0030_Sphmag14G027200.1.p, 0030_Sphmag14G027200.2.p, 0030_Sphmag14G027200.3.p, 0030_Sphmag14G027200.4.p	0030_Sphmag05G120800.1.p, 0030_Sphmag05G120800.2.p, 0030_Sphmag05G120800.3.p, 0030_Sphmag05G120800.4.p		0030_Sphmag11G011400.1.p		0030_Sphmag15G012200.1.p	0030_Sphmag01G067200.1.p, 0030_Sphmag01G067200.2.p, 0030_Sphmag01G067200.3.p			0030_Sphmag05G069300.1.p, 0030_Sphmag05G069300.2.p, 0030_Sphmag08G020200.1.p		0030_Sphmag19G068400.1.p	0030_Sphmag04G066300.1.p, 0030_Sphmag04G066300.2.p		0030_Sphmag18G042800.1.p, 0030_Sphmag18G042800.2.p	0030_Sphmag16G078000.1.p, 0030_Sphmag16G078000.2.p	0030_Sphmag01G171700.1.p	0030_Sphmag06G083200.1.p	0030_Sphmag16G082200.1.p	0030_Sphmag13G060500.1.p, 0030_Sphmag13G060500.2.p	0030_Sphmag09G090800.1.p, 0030_Sphmag09G090800.2.p, 0030_Sphmag09G090800.3.p	0030_Sphmag10G010800.1.p	0030_Sphmag01G039500.1.p, 0030_Sphmag01G039500.2.p, 0030_Sphmag06G072800.1.p, 0030_Sphmag06G100700.1.p, 0030_Sphmag07G080200.1.p, 0030_Sphmag08G095000.1.p, 0030_Sphmag08G095000.2.p	0030_Sphmag11G102400.1.p, 0030_Sphmag11G102400.2.p	0030_Sphmag02G014900.1.p	0030_Sphmag01G138600.1.p	0030_Sphmag08G140700.1.p, 0030_Sphmag17G103700.1.p, 0030_Sphmag18G097100.1.p	0030_Sphmag14G079000.1.p, 0030_Sphmag14G079000.2.p			0030_Sphmag11G045300.1.p, 0030_Sphmag20G020100.1.p	0030_Sphmag05G130700.1.p	0030_Sphmag12G104400.1.p					0030_Sphmag17G001200.1.p	0030_Sphmag06G018900.1.p	0030_Sphmag03G047000.1.p, 0030_Sphmag03G047000.2.p, 0030_Sphmag03G047000.3.p			0030_Sphmag06G105000.1.p, 0030_Sphmag08G081400.1.p			0030_Sphmag04G130200.1.p				0030_Sphmag04G060900.1.p, 0030_Sphmag04G060900.2.p, 0030_Sphmag10G034800.1.p, 0030_Sphmag11G057900.1.p			0030_Sphmag07G002200.1.p, 0030_Sphmag14G064600.1.p, 0030_Sphmag20G020300.1.p	0030_Sphmag07G006900.1.p, 0030_Sphmag20G023100.1.p		0030_Sphmag17G009500.1.p		0030_Sphmag01G173900.1.p, 0030_Sphmag01G173900.2.p, 0030_Sphmag01G173900.3.p, 0030_Sphmag16G019600.1.p			0030_Sphmag06G029700.1.p, 0030_Sphmag06G029700.2.p, 0030_Sphmag09G091500.1.p	0030_Sphmag11G018500.1.p, 0030_Sphmag11G018500.2.p	0030_Sphmag12G077400.1.p			0030_Sphmag08G112000.1.p, 0030_Sphmag08G112000.2.p						0030_Sphmag08G004700.1.p, 0030_Sphmag08G004700.2.p, 0030_Sphmag08G004700.3.p		0030_Sphmag08G026500.1.p, 0030_Sphmag08G026500.2.p	0030_Sphmag01G066400.1.p, 0030_Sphmag01G066500.1.p, 0030_Sphmag01G066600.1.p, 0030_Sphmag02G116000.1.p, 0030_Sphmag02G156900.1.p, 0030_Sphmag07G125300.1.p, 0030_Sphmag11G106600.1.p, 0030_Sphmag13G055600.1.p	0030_Sphmag04G102500.1.p, 0030_Sphmag05G075600.1.p, 0030_Sphmag18G082700.1.p	0030_Sphmag10G055300.1.p, 0030_Sphmag10G055300.2.p, 0030_Sphmag10G055300.3.p		0030_Sphmag18G061200.1.p, 0030_Sphmag18G061200.2.p, 0030_Sphmag18G061200.3.p, 0030_Sphmag18G061200.4.p	0030_Sphmag07G020800.1.p				0030_Sphmag02G051000.1.p	0030_Sphmag08G111900.1.p		0030_Sphmag02G127600.1.p				0030_Sphmag08G071800.1.p	0030_Sphmag02G104300.1.p	0030_Sphmag16G052100.1.p, 0030_Sphmag16G052100.2.p	0030_Sphmag10G007000.1.p, 0030_Sphmag10G007000.2.p	0030_Sphmag04G042100.1.p, 0030_Sphmag07G032600.1.p	0030_Sphmag09G037800.1.p, 0030_Sphmag12G057100.1.p	0030_Sphmag11G033600.1.p, 0030_Sphmag11G033600.2.p, 0030_Sphmag11G033600.3.p, 0030_Sphmag11G033600.4.p	0030_Sphmag05G125900.1.p, 0030_Sphmag05G125900.2.p, 0030_Sphmag05G125900.3.p	0030_Sphmag04G025400.1.p, 0030_Sphmag04G025400.2.p			0030_Sphmag11G026500.1.p		0030_Sphmag18G043800.1.p, 0030_Sphmag18G043800.2.p	0030_Sphmag06G088500.1.p, 0030_Sphmag06G088500.2.p, 0030_Sphmag06G088500.3.p, 0030_Sphmag06G088500.4.p, 0030_Sphmag11G014400.1.p, 0030_Sphmag11G014400.10.p, 0030_Sphmag11G014400.2.p, 0030_Sphmag11G014400.3.p, 0030_Sphmag11G014400.4.p, 0030_Sphmag11G014400.5.p, 0030_Sphmag11G014400.6.p, 0030_Sphmag11G014400.7.p, 0030_Sphmag11G014400.8.p, 0030_Sphmag11G014400.9.p						0030_Sphmag04G084100.1.p, 0030_Sphmag04G084100.2.p, 0030_Sphmag04G084100.3.p, 0030_Sphmag04G084100.4.p, 0030_Sphmag04G084100.5.p	0030_Sphmag01G082700.1.p, 0030_Sphmag01G082700.2.p		0030_Sphmag05G037300.1.p, 0030_Sphmag19G062200.1.p																			0030_Sphmag14G018100.1.p, 0030_Sphmag14G018200.1.p						0030_Sphmag01G182100.1.p, 0030_Sphmag01G182100.2.p, 0030_Sphmag01G182100.3.p, 0030_Sphmag01G182100.4.p, 0030_Sphmag01G182100.5.p, 0030_Sphmag02G128700.1.p, 0030_Sphmag02G128700.2.p	0030_Sphmag04G006700.1.p								0030_Sphmag03G000500.1.p					0030_Sphmag04G113500.1.p, 0030_Sphmag04G113500.2.p, 0030_Sphmag04G113500.3.p, 0030_Sphmag04G113500.4.p, 0030_Sphmag04G113500.5.p, 0030_Sphmag15G014800.1.p																		0030_Sphmag10G051900.1.p, 0030_Sphmag11G018800.1.p						0030_Sphmag17G019900.1.p, 0030_Sphmag17G019900.2.p	0030_Sphmag06G004300.1.p, 0030_Sphmag06G028900.1.p										0030_Sphmag13G105100.1.p, 0030_Sphmag13G105100.2.p, 0030_Sphmag18G032700.1.p							0030_Sphmag06G045000.1.p, 0030_Sphmag06G045000.2.p, 0030_Sphmag12G034700.1.p							0030_Sphmag10G092900.1.p																					0030_Sphmag05G048600.1.p																	0030_Sphmag15G064700.1.p
Mosses	Ceratodon purpureus	0026_CepurGG1.10G022300.1.p, 0026_CepurGG1.12G068300.1.p, 0026_CepurGG1.12G068300.2.p, 0026_CepurGG1.12G068300.3.p, 0026_CepurGG1.12G068300.4.p, 0026_CepurGG1.12G068300.5.p, 0026_CepurGG1.12G068300.6.p, 0026_CepurGG1.12G068300.7.p, 0026_CepurGG1.12G068300.8.p, 0026_CepurGG1.12G068300.9.p, 0026_CepurGG1.12G106600.1.p, 0026_CepurGG1.1G221100.1.p, 0026_CepurGG1.1G221100.2.p, 0026_CepurGG1.1G277000.1.p, 0026_CepurGG1.1G288800.1.p, 0026_CepurGG1.2G095500.1.p, 0026_CepurGG1.2G205300.1.p, 0026_CepurGG1.2G205400.1.p, 0026_CepurGG1.2G205500.1.p, 0026_CepurGG1.2G206000.1.p, 0026_CepurGG1.2G206300.1.p, 0026_CepurGG1.2G248400.1.p, 0026_CepurGG1.3G008300.1.p, 0026_CepurGG1.3G025700.1.p, 0026_CepurGG1.5G057000.1.p, 0026_CepurGG1.5G057000.2.p, 0026_CepurGG1.5G057000.3.p, 0026_CepurGG1.5G057000.4.p, 0026_CepurGG1.5G057000.5.p, 0026_CepurGG1.6G094700.1.p, 0026_CepurGG1.7G001800.1.p, 0026_CepurGG1.7G015600.1.p, 0026_CepurGG1.7G053600.1.p, 0026_CepurGG1.7G128700.1.p, 0026_CepurGG1.8G001900.1.p, 0026_CepurGG1.8G001900.2.p, 0026_CepurGG1.8G001900.3.p, 0026_CepurGG1.8G001900.4.p, 0026_CepurGG1.8G028200.1.p, 0026_CepurGG1.8G085700.1.p, 0026_CepurGG1.9G099000.1.p, 0026_CepurGG1.9G122200.1.p, 0026_CepurGG1.9G155900.1.p, 0026_CepurGG1.9G182100.1.p, 0026_CepurGG1.UG190300.1.p	0026_CepurGG1.10G165300.1.p, 0026_CepurGG1.10G166500.1.p, 0026_CepurGG1.10G166500.2.p, 0026_CepurGG1.10G166500.3.p, 0026_CepurGG1.11G023900.1.p, 0026_CepurGG1.11G071600.1.p, 0026_CepurGG1.11G164900.1.p, 0026_CepurGG1.12G020200.1.p, 0026_CepurGG1.12G020400.1.p, 0026_CepurGG1.12G020500.1.p, 0026_CepurGG1.12G074800.1.p, 0026_CepurGG1.12G159400.1.p, 0026_CepurGG1.1G030600.1.p, 0026_CepurGG1.1G030600.2.p, 0026_CepurGG1.1G030600.3.p, 0026_CepurGG1.1G030600.4.p, 0026_CepurGG1.1G030600.5.p, 0026_CepurGG1.1G037100.1.p, 0026_CepurGG1.1G053500.1.p, 0026_CepurGG1.1G053500.2.p, 0026_CepurGG1.1G053500.3.p, 0026_CepurGG1.1G139300.1.p, 0026_CepurGG1.1G139600.1.p, 0026_CepurGG1.1G189000.1.p, 0026_CepurGG1.1G192000.1.p, 0026_CepurGG1.1G207200.1.p, 0026_CepurGG1.1G216800.1.p, 0026_CepurGG1.1G216800.2.p, 0026_CepurGG1.1G216800.3.p, 0026_CepurGG1.2G014100.1.p, 0026_CepurGG1.2G169000.1.p, 0026_CepurGG1.2G209800.1.p, 0026_CepurGG1.3G022900.1.p, 0026_CepurGG1.3G122300.1.p, 0026_CepurGG1.3G214100.1.p, 0026_CepurGG1.3G214100.2.p, 0026_CepurGG1.3G214100.3.p, 0026_CepurGG1.3G229800.1.p, 0026_CepurGG1.4G023800.1.p, 0026_CepurGG1.4G023800.2.p, 0026_CepurGG1.4G082400.1.p, 0026_CepurGG1.4G131800.1.p, 0026_CepurGG1.4G131900.1.p, 0026_CepurGG1.4G166200.1.p, 0026_CepurGG1.4G229700.1.p, 0026_CepurGG1.5G008900.1.p, 0026_CepurGG1.5G008900.2.p, 0026_CepurGG1.5G008900.3.p, 0026_CepurGG1.5G008900.4.p, 0026_CepurGG1.5G013700.1.p, 0026_CepurGG1.5G037700.1.p, 0026_CepurGG1.5G040800.1.p, 0026_CepurGG1.5G046100.1.p, 0026_CepurGG1.5G046600.1.p, 0026_CepurGG1.5G064800.1.p, 0026_CepurGG1.5G072000.1.p, 0026_CepurGG1.5G105300.1.p, 0026_CepurGG1.5G105300.2.p, 0026_CepurGG1.6G052300.1.p, 0026_CepurGG1.6G078700.1.p, 0026_CepurGG1.6G078700.2.p, 0026_CepurGG1.6G079800.1.p, 0026_CepurGG1.6G160500.1.p, 0026_CepurGG1.7G026300.1.p, 0026_CepurGG1.7G033000.1.p, 0026_CepurGG1.7G033000.2.p, 0026_CepurGG1.7G115600.1.p, 0026_CepurGG1.8G030000.1.p, 0026_CepurGG1.8G041300.1.p, 0026_CepurGG1.8G041400.1.p, 0026_CepurGG1.8G139800.1.p, 0026_CepurGG1.8G177400.1.p, 0026_CepurGG1.8G177400.2.p, 0026_CepurGG1.9G025200.1.p, 0026_CepurGG1.9G077300.1.p, 0026_CepurGG1.9G098800.1.p, 0026_CepurGG1.9G099200.1.p, 0026_CepurGG1.9G100600.1.p, 0026_CepurGG1.9G100600.2.p, 0026_CepurGG1.9G101700.1.p, 0026_CepurGG1.9G164800.1.p, 0026_CepurGG1.N002200.1.p	0026_CepurGG1.10G004500.1.p, 0026_CepurGG1.10G004500.2.p, 0026_CepurGG1.10G004500.3.p, 0026_CepurGG1.10G004500.4.p, 0026_CepurGG1.10G004500.5.p, 0026_CepurGG1.10G004500.6.p, 0026_CepurGG1.10G004500.7.p, 0026_CepurGG1.10G004500.8.p, 0026_CepurGG1.10G009300.1.p, 0026_CepurGG1.11G031200.1.p, 0026_CepurGG1.11G114200.1.p, 0026_CepurGG1.11G114200.2.p, 0026_CepurGG1.11G128500.1.p, 0026_CepurGG1.11G138700.1.p, 0026_CepurGG1.11G138700.2.p, 0026_CepurGG1.11G138700.3.p, 0026_CepurGG1.12G098100.1.p, 0026_CepurGG1.12G098100.2.p, 0026_CepurGG1.12G098400.1.p, 0026_CepurGG1.12G113600.1.p, 0026_CepurGG1.12G113600.2.p, 0026_CepurGG1.12G113600.3.p, 0026_CepurGG1.12G113600.4.p, 0026_CepurGG1.12G114000.1.p, 0026_CepurGG1.12G114000.2.p, 0026_CepurGG1.12G114000.3.p, 0026_CepurGG1.12G114600.1.p, 0026_CepurGG1.12G114700.1.p, 0026_CepurGG1.1G049400.1.p, 0026_CepurGG1.1G054100.1.p, 0026_CepurGG1.1G068000.1.p, 0026_CepurGG1.1G087500.1.p, 0026_CepurGG1.1G132000.1.p, 0026_CepurGG1.1G135000.1.p, 0026_CepurGG1.1G135000.2.p, 0026_CepurGG1.1G135000.3.p, 0026_CepurGG1.1G135000.4.p, 0026_CepurGG1.2G003100.1.p, 0026_CepurGG1.2G036500.1.p, 0026_CepurGG1.2G036500.2.p, 0026_CepurGG1.2G098300.1.p, 0026_CepurGG1.2G098300.2.p, 0026_CepurGG1.2G123600.1.p, 0026_CepurGG1.2G123600.2.p, 0026_CepurGG1.2G123600.3.p, 0026_CepurGG1.2G154100.1.p, 0026_CepurGG1.2G154200.1.p, 0026_CepurGG1.2G154300.1.p, 0026_CepurGG1.2G209200.1.p, 0026_CepurGG1.3G190300.1.p, 0026_CepurGG1.3G240900.1.p, 0026_CepurGG1.3G240900.2.p, 0026_CepurGG1.3G240900.3.p, 0026_CepurGG1.3G240900.4.p, 0026_CepurGG1.3G240900.5.p, 0026_CepurGG1.3G240900.6.p, 0026_CepurGG1.3G240900.7.p, 0026_CepurGG1.4G063400.1.p, 0026_CepurGG1.4G074800.1.p, 0026_CepurGG1.4G122100.1.p, 0026_CepurGG1.4G135700.1.p, 0026_CepurGG1.4G135700.2.p, 0026_CepurGG1.4G135700.3.p, 0026_CepurGG1.4G135700.4.p, 0026_CepurGG1.4G135700.5.p, 0026_CepurGG1.4G218800.1.p, 0026_CepurGG1.4G218800.2.p, 0026_CepurGG1.4G218800.3.p, 0026_CepurGG1.4G218800.4.p, 0026_CepurGG1.4G224200.1.p, 0026_CepurGG1.5G181500.1.p, 0026_CepurGG1.5G183600.1.p, 0026_CepurGG1.6G078800.1.p, 0026_CepurGG1.6G087700.1.p, 0026_CepurGG1.6G092600.1.p, 0026_CepurGG1.6G093200.1.p, 0026_CepurGG1.6G110100.1.p, 0026_CepurGG1.7G009600.1.p, 0026_CepurGG1.7G075200.1.p, 0026_CepurGG1.7G075300.1.p, 0026_CepurGG1.7G091500.1.p, 0026_CepurGG1.9G053100.1.p, 0026_CepurGG1.9G073000.1.p, 0026_CepurGG1.9G099600.1.p, 0026_CepurGG1.9G099600.2.p, 0026_CepurGG1.9G121900.1.p, 0026_CepurGG1.9G122000.1.p, 0026_CepurGG1.UG092200.1.p, 0026_CepurGG1.UG092200.2.p	0026_CepurGG1.10G053100.1.p, 0026_CepurGG1.11G014300.1.p, 0026_CepurGG1.11G053000.1.p, 0026_CepurGG1.12G075600.1.p, 0026_CepurGG1.2G023000.1.p, 0026_CepurGG1.2G089800.1.p, 0026_CepurGG1.3G048200.1.p, 0026_CepurGG1.3G048200.2.p, 0026_CepurGG1.3G101100.1.p, 0026_CepurGG1.3G135000.1.p, 0026_CepurGG1.3G135000.2.p, 0026_CepurGG1.3G135000.3.p, 0026_CepurGG1.3G135000.4.p, 0026_CepurGG1.4G083300.1.p, 0026_CepurGG1.4G133400.1.p, 0026_CepurGG1.4G171000.1.p, 0026_CepurGG1.5G118500.1.p, 0026_CepurGG1.6G084100.1.p, 0026_CepurGG1.6G108600.1.p, 0026_CepurGG1.7G081500.1.p, 0026_CepurGG1.7G081500.2.p, 0026_CepurGG1.7G081500.3.p, 0026_CepurGG1.7G081500.4.p, 0026_CepurGG1.7G181400.1.p, 0026_CepurGG1.7G181400.2.p, 0026_CepurGG1.9G151700.1.p, 0026_CepurGG1.9G151700.10.p, 0026_CepurGG1.9G151700.11.p, 0026_CepurGG1.9G151700.12.p, 0026_CepurGG1.9G151700.2.p, 0026_CepurGG1.9G151700.3.p, 0026_CepurGG1.9G151700.4.p, 0026_CepurGG1.9G151700.5.p, 0026_CepurGG1.9G151700.6.p, 0026_CepurGG1.9G151700.7.p, 0026_CepurGG1.9G151700.8.p, 0026_CepurGG1.9G151700.9.p, 0026_CepurGG1.N011800.1.p, 0026_CepurGG1.N011800.2.p, 0026_CepurGG1.UG225700.1.p, 0026_CepurGG1.UG225700.2.p, 0026_CepurGG1.UG225700.3.p	0026_CepurGG1.11G096200.1.p, 0026_CepurGG1.12G107900.1.p, 0026_CepurGG1.1G144400.1.p, 0026_CepurGG1.1G280000.1.p, 0026_CepurGG1.3G019800.1.p, 0026_CepurGG1.3G020100.1.p, 0026_CepurGG1.3G074800.1.p, 0026_CepurGG1.4G266500.1.p, 0026_CepurGG1.5G012900.1.p, 0026_CepurGG1.7G129200.1.p, 0026_CepurGG1.7G173500.1.p, 0026_CepurGG1.8G167300.1.p, 0026_CepurGG1.8G180700.1.p, 0026_CepurGG1.9G181500.1.p, 0026_CepurGG1.9G181900.1.p	0026_CepurGG1.10G019000.1.p, 0026_CepurGG1.10G019000.2.p, 0026_CepurGG1.10G019000.3.p, 0026_CepurGG1.10G019000.4.p, 0026_CepurGG1.10G019000.5.p, 0026_CepurGG1.11G072000.1.p, 0026_CepurGG1.12G104900.1.p, 0026_CepurGG1.1G049000.1.p, 0026_CepurGG1.1G108100.1.p, 0026_CepurGG1.1G132700.1.p, 0026_CepurGG1.1G182900.1.p, 0026_CepurGG1.2G034400.1.p, 0026_CepurGG1.2G034400.2.p, 0026_CepurGG1.2G034400.3.p, 0026_CepurGG1.2G104500.1.p, 0026_CepurGG1.2G121300.1.p, 0026_CepurGG1.2G121300.2.p, 0026_CepurGG1.2G121300.3.p, 0026_CepurGG1.2G134500.1.p, 0026_CepurGG1.2G239400.1.p, 0026_CepurGG1.2G239400.2.p, 0026_CepurGG1.2G239400.3.p, 0026_CepurGG1.2G239400.4.p, 0026_CepurGG1.2G244500.1.p, 0026_CepurGG1.3G064700.1.p, 0026_CepurGG1.3G064700.2.p, 0026_CepurGG1.4G149700.1.p, 0026_CepurGG1.4G149700.2.p, 0026_CepurGG1.4G149700.3.p, 0026_CepurGG1.4G151900.1.p, 0026_CepurGG1.4G151900.2.p, 0026_CepurGG1.4G151900.3.p, 0026_CepurGG1.4G188800.1.p, 0026_CepurGG1.4G188800.2.p, 0026_CepurGG1.4G188800.3.p, 0026_CepurGG1.5G122400.1.p, 0026_CepurGG1.5G180800.1.p, 0026_CepurGG1.6G015500.1.p, 0026_CepurGG1.6G131400.1.p, 0026_CepurGG1.7G151800.1.p, 0026_CepurGG1.7G151800.2.p, 0026_CepurGG1.7G151800.3.p, 0026_CepurGG1.7G151800.4.p, 0026_CepurGG1.7G151800.5.p, 0026_CepurGG1.8G121700.1.p, 0026_CepurGG1.8G121700.10.p, 0026_CepurGG1.8G121700.11.p, 0026_CepurGG1.8G121700.2.p, 0026_CepurGG1.8G121700.3.p, 0026_CepurGG1.8G121700.4.p, 0026_CepurGG1.8G121700.5.p, 0026_CepurGG1.8G121700.6.p, 0026_CepurGG1.8G121700.7.p, 0026_CepurGG1.8G121700.8.p, 0026_CepurGG1.8G121700.9.p, 0026_CepurGG1.9G167500.1.p, 0026_CepurGG1.N027000.1.p, 0026_CepurGG1.N027100.1.p, 0026_CepurGG1.N027100.2.p, 0026_CepurGG1.UG001900.1.p, 0026_CepurGG1.UG004100.1.p, 0026_CepurGG1.UG013800.1.p, 0026_CepurGG1.UG273900.1.p, 0026_CepurGG1.UG305700.1.p	0026_CepurGG1.10G001900.1.p, 0026_CepurGG1.10G077300.1.p, 0026_CepurGG1.1G074800.1.p, 0026_CepurGG1.2G013300.1.p, 0026_CepurGG1.4G054800.1.p, 0026_CepurGG1.5G087900.1.p, 0026_CepurGG1.6G053700.1.p, 0026_CepurGG1.7G016100.1.p, 0026_CepurGG1.7G016100.2.p, 0026_CepurGG1.7G016100.3.p, 0026_CepurGG1.7G016100.4.p, 0026_CepurGG1.8G058500.1.p, 0026_CepurGG1.N006500.1.p	0026_CepurGG1.10G058300.1.p, 0026_CepurGG1.10G079000.1.p, 0026_CepurGG1.10G079100.1.p, 0026_CepurGG1.10G079200.1.p, 0026_CepurGG1.10G087200.1.p, 0026_CepurGG1.10G157300.1.p, 0026_CepurGG1.10G157300.2.p, 0026_CepurGG1.10G157300.3.p, 0026_CepurGG1.11G111400.1.p, 0026_CepurGG1.12G047900.1.p, 0026_CepurGG1.12G048100.1.p, 0026_CepurGG1.12G163800.1.p, 0026_CepurGG1.12G163900.1.p, 0026_CepurGG1.12G164000.1.p, 0026_CepurGG1.12G164100.1.p, 0026_CepurGG1.12G164200.1.p, 0026_CepurGG1.12G164300.1.p, 0026_CepurGG1.1G184600.1.p, 0026_CepurGG1.1G184700.1.p, 0026_CepurGG1.1G220600.1.p, 0026_CepurGG1.2G015900.1.p, 0026_CepurGG1.2G016000.1.p, 0026_CepurGG1.2G025400.1.p, 0026_CepurGG1.2G025600.1.p, 0026_CepurGG1.2G025700.1.p, 0026_CepurGG1.2G025900.1.p, 0026_CepurGG1.2G026000.1.p, 0026_CepurGG1.2G067900.1.p, 0026_CepurGG1.2G109300.1.p, 0026_CepurGG1.2G109400.1.p, 0026_CepurGG1.2G152100.1.p, 0026_CepurGG1.2G183600.1.p, 0026_CepurGG1.2G243300.1.p, 0026_CepurGG1.3G042000.1.p, 0026_CepurGG1.3G042100.1.p, 0026_CepurGG1.3G042200.1.p, 0026_CepurGG1.3G042300.1.p, 0026_CepurGG1.3G042400.1.p, 0026_CepurGG1.3G160500.1.p, 0026_CepurGG1.3G160600.1.p, 0026_CepurGG1.3G165900.1.p, 0026_CepurGG1.6G037300.1.p, 0026_CepurGG1.6G129200.1.p, 0026_CepurGG1.6G129800.1.p, 0026_CepurGG1.6G140800.1.p, 0026_CepurGG1.6G153500.1.p, 0026_CepurGG1.6G153700.1.p, 0026_CepurGG1.6G153900.1.p, 0026_CepurGG1.6G156000.1.p, 0026_CepurGG1.6G156000.2.p, 0026_CepurGG1.7G132400.1.p, 0026_CepurGG1.7G167300.1.p, 0026_CepurGG1.8G117000.1.p, 0026_CepurGG1.8G117100.1.p, 0026_CepurGG1.8G118600.1.p, 0026_CepurGG1.9G021700.1.p, 0026_CepurGG1.9G065700.1.p, 0026_CepurGG1.9G110700.1.p, 0026_CepurGG1.9G116900.1.p, 0026_CepurGG1.9G117200.1.p, 0026_CepurGG1.9G117600.1.p	0026_CepurGG1.11G103000.1.p, 0026_CepurGG1.11G103200.1.p, 0026_CepurGG1.11G103400.1.p, 0026_CepurGG1.12G141500.1.p, 0026_CepurGG1.1G067800.1.p, 0026_CepurGG1.1G067800.2.p, 0026_CepurGG1.1G246600.1.p, 0026_CepurGG1.1G303300.1.p, 0026_CepurGG1.2G084000.1.p, 0026_CepurGG1.2G084100.1.p, 0026_CepurGG1.2G103400.1.p, 0026_CepurGG1.3G258500.1.p, 0026_CepurGG1.5G067700.1.p, 0026_CepurGG1.5G067700.2.p, 0026_CepurGG1.5G067700.3.p, 0026_CepurGG1.5G067700.4.p, 0026_CepurGG1.5G067700.5.p, 0026_CepurGG1.5G116700.1.p, 0026_CepurGG1.5G174800.1.p, 0026_CepurGG1.8G187500.1.p	0026_CepurGG1.2G049400.1.p, 0026_CepurGG1.3G164300.1.p, 0026_CepurGG1.6G104300.1.p	0026_CepurGG1.11G049700.1.p, 0026_CepurGG1.11G096400.1.p, 0026_CepurGG1.11G096400.2.p, 0026_CepurGG1.11G096400.3.p, 0026_CepurGG1.11G096400.4.p, 0026_CepurGG1.11G096400.5.p, 0026_CepurGG1.1G075800.1.p, 0026_CepurGG1.1G075900.1.p, 0026_CepurGG1.2G101900.1.p, 0026_CepurGG1.2G101900.2.p, 0026_CepurGG1.2G105700.1.p, 0026_CepurGG1.2G165000.1.p, 0026_CepurGG1.2G165000.2.p, 0026_CepurGG1.3G158300.1.p, 0026_CepurGG1.4G228400.1.p, 0026_CepurGG1.4G259300.1.p, 0026_CepurGG1.5G014300.1.p, 0026_CepurGG1.6G039900.1.p, 0026_CepurGG1.6G113700.1.p, 0026_CepurGG1.6G113700.2.p, 0026_CepurGG1.6G113700.3.p, 0026_CepurGG1.6G113700.4.p, 0026_CepurGG1.6G113700.5.p, 0026_CepurGG1.7G030600.1.p, 0026_CepurGG1.7G030600.2.p, 0026_CepurGG1.8G161500.1.p, 0026_CepurGG1.8G161500.2.p, 0026_CepurGG1.9G078100.1.p, 0026_CepurGG1.9G134800.1.p, 0026_CepurGG1.9G154100.1.p, 0026_CepurGG1.9G161500.1.p, 0026_CepurGG1.9G161500.2.p, 0026_CepurGG1.9G161600.1.p, 0026_CepurGG1.9G161600.2.p, 0026_CepurGG1.UG335500.1.p, 0026_CepurGG1.UG335500.2.p	0026_CepurGG1.12G182700.1.p, 0026_CepurGG1.3G065000.1.p, 0026_CepurGG1.3G065000.10.p, 0026_CepurGG1.3G065000.11.p, 0026_CepurGG1.3G065000.12.p, 0026_CepurGG1.3G065000.13.p, 0026_CepurGG1.3G065000.14.p, 0026_CepurGG1.3G065000.15.p, 0026_CepurGG1.3G065000.16.p, 0026_CepurGG1.3G065000.2.p, 0026_CepurGG1.3G065000.3.p, 0026_CepurGG1.3G065000.4.p, 0026_CepurGG1.3G065000.5.p, 0026_CepurGG1.3G065000.6.p, 0026_CepurGG1.3G065000.7.p, 0026_CepurGG1.3G065000.8.p, 0026_CepurGG1.3G065000.9.p, 0026_CepurGG1.3G122500.1.p, 0026_CepurGG1.4G257200.1.p, 0026_CepurGG1.7G069000.1.p, 0026_CepurGG1.7G077200.1.p, 0026_CepurGG1.7G108700.1.p, 0026_CepurGG1.7G118800.1.p, 0026_CepurGG1.8G054600.1.p, 0026_CepurGG1.8G054700.1.p, 0026_CepurGG1.8G114700.1.p, 0026_CepurGG1.9G019400.1.p, 0026_CepurGG1.9G035200.1.p, 0026_CepurGG1.9G035200.2.p, 0026_CepurGG1.9G035200.3.p	0026_CepurGG1.10G144400.1.p, 0026_CepurGG1.12G048700.1.p, 0026_CepurGG1.12G048700.2.p, 0026_CepurGG1.12G048800.1.p, 0026_CepurGG1.1G257400.1.p, 0026_CepurGG1.3G126200.1.p, 0026_CepurGG1.3G145400.1.p, 0026_CepurGG1.3G145600.1.p, 0026_CepurGG1.4G211400.1.p, 0026_CepurGG1.4G212000.1.p, 0026_CepurGG1.9G172500.1.p	0026_CepurGG1.10G176900.1.p, 0026_CepurGG1.10G176900.2.p, 0026_CepurGG1.1G028600.1.p, 0026_CepurGG1.1G183200.1.p, 0026_CepurGG1.2G001800.1.p, 0026_CepurGG1.3G224700.1.p, 0026_CepurGG1.3G224700.2.p, 0026_CepurGG1.3G224700.3.p, 0026_CepurGG1.3G224700.4.p, 0026_CepurGG1.4G209000.1.p, 0026_CepurGG1.5G110900.1.p, 0026_CepurGG1.6G030400.1.p, 0026_CepurGG1.7G118600.1.p, 0026_CepurGG1.9G186600.1.p, 0026_CepurGG1.N002900.1.p	0026_CepurGG1.11G132800.1.p, 0026_CepurGG1.11G136500.1.p, 0026_CepurGG1.11G136600.1.p, 0026_CepurGG1.11G136700.1.p, 0026_CepurGG1.1G137800.1.p, 0026_CepurGG1.1G150800.1.p, 0026_CepurGG1.1G183600.1.p, 0026_CepurGG1.1G244800.1.p, 0026_CepurGG1.2G086000.1.p, 0026_CepurGG1.2G086000.2.p, 0026_CepurGG1.2G086000.3.p, 0026_CepurGG1.2G086000.4.p, 0026_CepurGG1.2G086000.5.p, 0026_CepurGG1.2G086000.6.p, 0026_CepurGG1.2G086000.7.p, 0026_CepurGG1.3G047300.1.p, 0026_CepurGG1.4G058500.1.p, 0026_CepurGG1.4G062200.1.p, 0026_CepurGG1.4G064600.1.p, 0026_CepurGG1.4G064600.2.p, 0026_CepurGG1.4G064600.3.p, 0026_CepurGG1.4G064600.4.p, 0026_CepurGG1.4G142800.1.p, 0026_CepurGG1.4G153600.1.p, 0026_CepurGG1.4G203700.1.p, 0026_CepurGG1.4G204200.1.p, 0026_CepurGG1.4G231300.1.p, 0026_CepurGG1.5G044000.1.p, 0026_CepurGG1.5G144200.1.p, 0026_CepurGG1.5G144400.1.p, 0026_CepurGG1.5G144400.2.p, 0026_CepurGG1.7G079900.1.p, 0026_CepurGG1.8G089700.1.p, 0026_CepurGG1.9G053000.1.p	0026_CepurGG1.10G041900.1.p, 0026_CepurGG1.10G074400.1.p, 0026_CepurGG1.10G074500.1.p, 0026_CepurGG1.10G094600.1.p, 0026_CepurGG1.11G059800.1.p, 0026_CepurGG1.12G033500.1.p, 0026_CepurGG1.12G033800.1.p, 0026_CepurGG1.1G015500.1.p, 0026_CepurGG1.1G015800.1.p, 0026_CepurGG1.1G016600.1.p, 0026_CepurGG1.1G030200.1.p, 0026_CepurGG1.1G062200.1.p, 0026_CepurGG1.1G062400.1.p, 0026_CepurGG1.1G062500.1.p, 0026_CepurGG1.1G062600.1.p, 0026_CepurGG1.1G062900.1.p, 0026_CepurGG1.1G315200.1.p, 0026_CepurGG1.1G315300.1.p, 0026_CepurGG1.2G158300.1.p, 0026_CepurGG1.4G012100.1.p, 0026_CepurGG1.4G012200.1.p, 0026_CepurGG1.4G012300.1.p, 0026_CepurGG1.4G026800.1.p, 0026_CepurGG1.4G027000.1.p, 0026_CepurGG1.4G027100.1.p, 0026_CepurGG1.4G027300.1.p, 0026_CepurGG1.4G027500.1.p, 0026_CepurGG1.4G059200.1.p, 0026_CepurGG1.4G059700.1.p, 0026_CepurGG1.5G184400.1.p, 0026_CepurGG1.6G037500.1.p, 0026_CepurGG1.6G086400.1.p, 0026_CepurGG1.6G086700.1.p, 0026_CepurGG1.7G025800.1.p, 0026_CepurGG1.7G126400.1.p, 0026_CepurGG1.7G157900.1.p, 0026_CepurGG1.7G158300.1.p, 0026_CepurGG1.8G159900.1.p, 0026_CepurGG1.8G160000.1.p, 0026_CepurGG1.UG094800.1.p, 0026_CepurGG1.UG219100.1.p	0026_CepurGG1.1G074300.1.p, 0026_CepurGG1.1G157100.1.p, 0026_CepurGG1.1G158600.1.p, 0026_CepurGG1.1G176500.1.p, 0026_CepurGG1.1G218900.1.p, 0026_CepurGG1.1G219400.1.p, 0026_CepurGG1.3G246200.1.p, 0026_CepurGG1.4G048400.1.p, 0026_CepurGG1.4G048400.10.p, 0026_CepurGG1.4G048400.11.p, 0026_CepurGG1.4G048400.12.p, 0026_CepurGG1.4G048400.13.p, 0026_CepurGG1.4G048400.2.p, 0026_CepurGG1.4G048400.3.p, 0026_CepurGG1.4G048400.4.p, 0026_CepurGG1.4G048400.5.p, 0026_CepurGG1.4G048400.6.p, 0026_CepurGG1.4G048400.7.p, 0026_CepurGG1.4G048400.8.p, 0026_CepurGG1.4G048400.9.p, 0026_CepurGG1.4G055000.1.p, 0026_CepurGG1.6G133500.1.p, 0026_CepurGG1.6G133500.2.p, 0026_CepurGG1.UG008700.1.p, 0026_CepurGG1.UG008700.2.p, 0026_CepurGG1.UG008700.3.p	0026_CepurGG1.11G101800.1.p, 0026_CepurGG1.12G174900.1.p, 0026_CepurGG1.12G174900.2.p, 0026_CepurGG1.7G054700.1.p, 0026_CepurGG1.8G065600.1.p, 0026_CepurGG1.UG056700.1.p	0026_CepurGG1.11G020600.1.p, 0026_CepurGG1.12G132500.1.p, 0026_CepurGG1.1G117700.1.p, 0026_CepurGG1.1G117700.2.p, 0026_CepurGG1.1G117700.3.p, 0026_CepurGG1.1G176800.1.p, 0026_CepurGG1.1G185800.1.p, 0026_CepurGG1.2G082600.1.p, 0026_CepurGG1.2G236300.1.p, 0026_CepurGG1.2G236300.2.p, 0026_CepurGG1.2G236300.3.p, 0026_CepurGG1.2G236300.4.p, 0026_CepurGG1.2G236300.5.p, 0026_CepurGG1.3G017000.1.p, 0026_CepurGG1.3G113200.1.p, 0026_CepurGG1.3G218000.1.p, 0026_CepurGG1.3G218000.2.p, 0026_CepurGG1.3G218000.3.p, 0026_CepurGG1.3G218000.4.p, 0026_CepurGG1.5G151100.1.p, 0026_CepurGG1.6G039100.1.p, 0026_CepurGG1.6G039100.2.p, 0026_CepurGG1.6G106300.1.p, 0026_CepurGG1.6G168500.1.p, 0026_CepurGG1.6G200200.1.p, 0026_CepurGG1.8G137700.1.p	0026_CepurGG1.3G043900.1.p, 0026_CepurGG1.3G097800.1.p	0026_CepurGG1.11G050000.1.p, 0026_CepurGG1.11G050200.1.p, 0026_CepurGG1.11G050300.1.p, 0026_CepurGG1.11G085500.1.p, 0026_CepurGG1.11G156700.1.p, 0026_CepurGG1.12G181200.1.p, 0026_CepurGG1.1G018200.1.p, 0026_CepurGG1.1G127800.1.p, 0026_CepurGG1.2G071700.1.p, 0026_CepurGG1.2G071700.2.p, 0026_CepurGG1.2G072300.1.p, 0026_CepurGG1.4G027600.1.p, 0026_CepurGG1.4G068100.1.p, 0026_CepurGG1.4G068500.1.p, 0026_CepurGG1.4G069200.1.p, 0026_CepurGG1.4G076800.1.p, 0026_CepurGG1.4G163800.1.p, 0026_CepurGG1.4G252100.1.p, 0026_CepurGG1.5G077200.1.p, 0026_CepurGG1.6G103700.1.p, 0026_CepurGG1.6G203700.1.p, 0026_CepurGG1.7G131900.1.p, 0026_CepurGG1.7G154500.1.p, 0026_CepurGG1.8G071500.1.p, 0026_CepurGG1.8G122700.1.p, 0026_CepurGG1.8G122800.1.p, 0026_CepurGG1.9G104600.1.p, 0026_CepurGG1.9G170500.1.p	0026_CepurGG1.10G027000.1.p, 0026_CepurGG1.10G027000.2.p, 0026_CepurGG1.10G027100.1.p, 0026_CepurGG1.10G128200.1.p, 0026_CepurGG1.11G123900.1.p, 0026_CepurGG1.2G184500.1.p, 0026_CepurGG1.6G145600.1.p, 0026_CepurGG1.7G131700.1.p, 0026_CepurGG1.7G172200.1.p, 0026_CepurGG1.8G026700.1.p	0026_CepurGG1.10G016000.1.p, 0026_CepurGG1.12G145200.1.p, 0026_CepurGG1.12G147100.1.p, 0026_CepurGG1.12G147100.2.p, 0026_CepurGG1.7G102000.1.p, 0026_CepurGG1.8G044600.1.p, 0026_CepurGG1.9G015900.1.p	0026_CepurGG1.10G073100.1.p, 0026_CepurGG1.12G095400.1.p, 0026_CepurGG1.12G102900.1.p, 0026_CepurGG1.3G004500.1.p, 0026_CepurGG1.3G010500.1.p, 0026_CepurGG1.3G010500.10.p, 0026_CepurGG1.3G010500.2.p, 0026_CepurGG1.3G010500.3.p, 0026_CepurGG1.3G010500.4.p, 0026_CepurGG1.3G010500.5.p, 0026_CepurGG1.3G010500.6.p, 0026_CepurGG1.3G010500.7.p, 0026_CepurGG1.3G010500.8.p, 0026_CepurGG1.3G010500.9.p, 0026_CepurGG1.3G060100.1.p, 0026_CepurGG1.3G133400.1.p, 0026_CepurGG1.4G015400.1.p, 0026_CepurGG1.4G015400.2.p, 0026_CepurGG1.4G015400.3.p, 0026_CepurGG1.4G015400.4.p, 0026_CepurGG1.4G015400.5.p, 0026_CepurGG1.4G015400.6.p, 0026_CepurGG1.7G064800.1.p, 0026_CepurGG1.7G068600.1.p, 0026_CepurGG1.8G035100.1.p, 0026_CepurGG1.9G012700.1.p	0026_CepurGG1.12G022400.1.p, 0026_CepurGG1.12G034400.1.p, 0026_CepurGG1.12G089400.1.p, 0026_CepurGG1.1G127200.1.p, 0026_CepurGG1.1G231100.1.p, 0026_CepurGG1.2G023400.1.p, 0026_CepurGG1.3G122600.1.p, 0026_CepurGG1.3G142600.1.p, 0026_CepurGG1.3G266400.1.p, 0026_CepurGG1.4G254000.1.p, 0026_CepurGG1.4G254000.2.p, 0026_CepurGG1.4G254000.3.p, 0026_CepurGG1.4G254000.4.p, 0026_CepurGG1.4G261100.1.p, 0026_CepurGG1.5G085600.1.p, 0026_CepurGG1.5G112600.1.p, 0026_CepurGG1.5G112600.2.p, 0026_CepurGG1.6G043400.1.p, 0026_CepurGG1.8G176900.1.p	0026_CepurGG1.10G155500.1.p, 0026_CepurGG1.10G179800.1.p, 0026_CepurGG1.10G179800.2.p, 0026_CepurGG1.12G035800.1.p, 0026_CepurGG1.1G249300.1.p, 0026_CepurGG1.1G313200.1.p, 0026_CepurGG1.4G146900.1.p, 0026_CepurGG1.6G031300.1.p, 0026_CepurGG1.6G161000.1.p, 0026_CepurGG1.6G165100.1.p, 0026_CepurGG1.7G115800.1.p, 0026_CepurGG1.7G164800.1.p	0026_CepurGG1.12G058700.1.p, 0026_CepurGG1.12G072900.1.p, 0026_CepurGG1.1G178000.1.p, 0026_CepurGG1.1G279500.1.p, 0026_CepurGG1.1G279500.2.p, 0026_CepurGG1.2G140300.1.p, 0026_CepurGG1.2G140600.1.p, 0026_CepurGG1.3G221700.1.p, 0026_CepurGG1.4G207800.1.p, 0026_CepurGG1.4G207900.1.p	0026_CepurGG1.11G020400.1.p, 0026_CepurGG1.11G134900.1.p, 0026_CepurGG1.11G135200.1.p, 0026_CepurGG1.1G119800.1.p, 0026_CepurGG1.3G118500.1.p, 0026_CepurGG1.3G135400.1.p, 0026_CepurGG1.3G193300.1.p, 0026_CepurGG1.3G193300.2.p, 0026_CepurGG1.4G018400.1.p, 0026_CepurGG1.4G075600.1.p, 0026_CepurGG1.4G192100.1.p, 0026_CepurGG1.4G258200.1.p, 0026_CepurGG1.6G057500.1.p, 0026_CepurGG1.6G110300.1.p, 0026_CepurGG1.6G110300.2.p, 0026_CepurGG1.7G005600.1.p, 0026_CepurGG1.8G181600.1.p, 0026_CepurGG1.UG008200.1.p	0026_CepurGG1.11G049300.1.p, 0026_CepurGG1.11G049400.1.p, 0026_CepurGG1.1G280300.1.p, 0026_CepurGG1.2G073500.1.p, 0026_CepurGG1.2G136500.1.p, 0026_CepurGG1.4G201800.1.p, 0026_CepurGG1.4G201800.2.p, 0026_CepurGG1.4G269600.1.p, 0026_CepurGG1.6G012800.1.p, 0026_CepurGG1.6G171700.1.p, 0026_CepurGG1.6G171800.1.p	0026_CepurGG1.2G092000.1.p, 0026_CepurGG1.3G106100.1.p, 0026_CepurGG1.8G162200.1.p, 0026_CepurGG1.8G162200.2.p	0026_CepurGG1.1G104400.1.p, 0026_CepurGG1.1G175500.1.p, 0026_CepurGG1.1G175700.1.p, 0026_CepurGG1.4G148700.1.p, 0026_CepurGG1.4G148900.1.p, 0026_CepurGG1.4G148900.2.p, 0026_CepurGG1.4G148900.3.p, 0026_CepurGG1.4G148900.4.p, 0026_CepurGG1.4G158700.1.p, 0026_CepurGG1.4G158900.1.p, 0026_CepurGG1.4G159100.1.p, 0026_CepurGG1.4G159100.2.p, 0026_CepurGG1.5G156300.1.p, 0026_CepurGG1.UG095100.1.p	0026_CepurGG1.10G043400.1.p, 0026_CepurGG1.10G043400.2.p, 0026_CepurGG1.10G083600.1.p, 0026_CepurGG1.1G266600.1.p, 0026_CepurGG1.2G013700.1.p, 0026_CepurGG1.6G052600.1.p, 0026_CepurGG1.6G052600.2.p, 0026_CepurGG1.6G052600.3.p, 0026_CepurGG1.6G052600.4.p, 0026_CepurGG1.6G052600.5.p, 0026_CepurGG1.6G052600.6.p, 0026_CepurGG1.6G052600.7.p, 0026_CepurGG1.7G005300.1.p, 0026_CepurGG1.7G110000.1.p, 0026_CepurGG1.7G134500.1.p, 0026_CepurGG1.UG020800.1.p	0026_CepurGG1.10G104400.1.p, 0026_CepurGG1.12G035100.1.p, 0026_CepurGG1.12G035600.1.p, 0026_CepurGG1.1G021600.1.p, 0026_CepurGG1.1G034200.1.p, 0026_CepurGG1.1G128200.1.p, 0026_CepurGG1.1G191300.1.p, 0026_CepurGG1.1G191300.2.p, 0026_CepurGG1.2G019300.1.p, 0026_CepurGG1.2G082100.1.p, 0026_CepurGG1.2G106500.1.p, 0026_CepurGG1.3G117000.1.p, 0026_CepurGG1.3G117000.2.p, 0026_CepurGG1.3G117000.3.p, 0026_CepurGG1.3G117000.4.p, 0026_CepurGG1.4G011100.1.p, 0026_CepurGG1.4G138900.1.p, 0026_CepurGG1.4G144900.1.p, 0026_CepurGG1.4G145100.1.p, 0026_CepurGG1.4G145200.1.p, 0026_CepurGG1.4G178400.1.p, 0026_CepurGG1.6G040300.1.p, 0026_CepurGG1.UG197100.1.p	0026_CepurGG1.12G054600.1.p, 0026_CepurGG1.12G123800.1.p, 0026_CepurGG1.12G123800.2.p, 0026_CepurGG1.12G144600.1.p, 0026_CepurGG1.1G191400.1.p, 0026_CepurGG1.1G303900.1.p, 0026_CepurGG1.1G303900.2.p, 0026_CepurGG1.2G133600.1.p, 0026_CepurGG1.3G168500.1.p, 0026_CepurGG1.3G181800.1.p, 0026_CepurGG1.5G099600.1.p, 0026_CepurGG1.5G176500.1.p, 0026_CepurGG1.8G147400.1.p, 0026_CepurGG1.9G136400.1.p, 0026_CepurGG1.9G136400.2.p, 0026_CepurGG1.9G136400.3.p, 0026_CepurGG1.9G136400.4.p, 0026_CepurGG1.9G136400.5.p, 0026_CepurGG1.9G136400.6.p, 0026_CepurGG1.9G136400.7.p		0026_CepurGG1.10G049700.1.p, 0026_CepurGG1.10G118300.1.p, 0026_CepurGG1.10G118300.2.p, 0026_CepurGG1.1G053400.1.p, 0026_CepurGG1.1G053400.2.p, 0026_CepurGG1.1G060600.1.p, 0026_CepurGG1.1G171400.1.p, 0026_CepurGG1.2G042100.1.p, 0026_CepurGG1.2G042100.2.p, 0026_CepurGG1.2G104100.1.p, 0026_CepurGG1.2G229400.1.p, 0026_CepurGG1.4G203600.1.p, 0026_CepurGG1.4G203600.2.p, 0026_CepurGG1.5G170400.1.p, 0026_CepurGG1.6G071700.1.p, 0026_CepurGG1.6G140100.1.p, 0026_CepurGG1.8G059100.1.p	0026_CepurGG1.10G036400.1.p, 0026_CepurGG1.2G172300.1.p, 0026_CepurGG1.2G172300.2.p, 0026_CepurGG1.2G172300.3.p, 0026_CepurGG1.2G172300.4.p, 0026_CepurGG1.3G176400.1.p, 0026_CepurGG1.3G254900.1.p, 0026_CepurGG1.3G254900.2.p, 0026_CepurGG1.3G270200.1.p, 0026_CepurGG1.4G248800.1.p, 0026_CepurGG1.4G248800.2.p, 0026_CepurGG1.4G248800.3.p, 0026_CepurGG1.4G248800.4.p, 0026_CepurGG1.7G003500.1.p, 0026_CepurGG1.7G003500.2.p, 0026_CepurGG1.7G102400.1.p, 0026_CepurGG1.9G152800.1.p	0026_CepurGG1.11G142700.1.p, 0026_CepurGG1.11G143000.1.p, 0026_CepurGG1.1G201900.1.p, 0026_CepurGG1.2G222000.1.p, 0026_CepurGG1.3G245800.1.p, 0026_CepurGG1.3G245800.2.p, 0026_CepurGG1.5G016100.1.p, 0026_CepurGG1.7G107000.1.p	0026_CepurGG1.11G010400.1.p, 0026_CepurGG1.11G010500.1.p, 0026_CepurGG1.12G139000.1.p, 0026_CepurGG1.1G307900.1.p, 0026_CepurGG1.2G094700.1.p, 0026_CepurGG1.2G220700.1.p, 0026_CepurGG1.5G048700.1.p, 0026_CepurGG1.5G075700.1.p, 0026_CepurGG1.6G200500.1.p, 0026_CepurGG1.6G200500.2.p, 0026_CepurGG1.6G200500.3.p, 0026_CepurGG1.8G093100.1.p, 0026_CepurGG1.UG162200.1.p	0026_CepurGG1.11G009300.1.p, 0026_CepurGG1.12G025900.1.p, 0026_CepurGG1.1G156800.1.p, 0026_CepurGG1.1G156800.2.p, 0026_CepurGG1.3G016400.1.p, 0026_CepurGG1.4G078600.1.p, 0026_CepurGG1.4G272100.1.p, 0026_CepurGG1.5G011500.1.p, 0026_CepurGG1.8G192700.1.p, 0026_CepurGG1.9G109000.1.p	0026_CepurGG1.10G037800.1.p, 0026_CepurGG1.11G074800.1.p, 0026_CepurGG1.11G119500.1.p, 0026_CepurGG1.12G111500.1.p, 0026_CepurGG1.2G191600.1.p, 0026_CepurGG1.3G098300.1.p, 0026_CepurGG1.3G098300.2.p, 0026_CepurGG1.4G252400.1.p, 0026_CepurGG1.6G148900.1.p, 0026_CepurGG1.7G070100.1.p, 0026_CepurGG1.7G186500.1.p	0026_CepurGG1.10G168700.1.p, 0026_CepurGG1.12G008200.1.p, 0026_CepurGG1.12G008300.1.p, 0026_CepurGG1.4G219100.1.p, 0026_CepurGG1.4G233100.1.p, 0026_CepurGG1.6G116500.1.p, 0026_CepurGG1.6G130900.1.p, 0026_CepurGG1.UG108900.1.p		0026_CepurGG1.10G021900.1.p, 0026_CepurGG1.10G024900.1.p, 0026_CepurGG1.10G059600.1.p, 0026_CepurGG1.10G149200.1.p, 0026_CepurGG1.10G149300.1.p, 0026_CepurGG1.10G149300.2.p, 0026_CepurGG1.11G075100.1.p, 0026_CepurGG1.11G113200.1.p, 0026_CepurGG1.11G113200.2.p, 0026_CepurGG1.1G003100.1.p, 0026_CepurGG1.1G110200.1.p, 0026_CepurGG1.1G110200.2.p, 0026_CepurGG1.1G110200.3.p, 0026_CepurGG1.1G110200.4.p, 0026_CepurGG1.2G062200.1.p, 0026_CepurGG1.4G131500.1.p, 0026_CepurGG1.4G131700.1.p, 0026_CepurGG1.4G131700.2.p, 0026_CepurGG1.4G131700.3.p, 0026_CepurGG1.4G141400.1.p, 0026_CepurGG1.7G065800.1.p, 0026_CepurGG1.7G065900.1.p, 0026_CepurGG1.7G094100.1.p, 0026_CepurGG1.7G094100.2.p, 0026_CepurGG1.9G147000.1.p, 0026_CepurGG1.9G148100.1.p, 0026_CepurGG1.9G159400.1.p, 0026_CepurGG1.N011900.1.p, 0026_CepurGG1.N014600.1.p	0026_CepurGG1.11G089200.1.p, 0026_CepurGG1.11G094600.1.p, 0026_CepurGG1.1G229900.1.p, 0026_CepurGG1.1G242000.1.p, 0026_CepurGG1.2G150600.1.p, 0026_CepurGG1.5G092800.1.p, 0026_CepurGG1.5G149400.1.p, 0026_CepurGG1.UG210800.1.p	0026_CepurGG1.12G154700.1.p, 0026_CepurGG1.1G082500.1.p, 0026_CepurGG1.1G134600.1.p, 0026_CepurGG1.1G134600.2.p, 0026_CepurGG1.1G134600.3.p, 0026_CepurGG1.1G134600.4.p, 0026_CepurGG1.1G134600.5.p, 0026_CepurGG1.1G134600.6.p, 0026_CepurGG1.1G134600.7.p, 0026_CepurGG1.1G168500.1.p, 0026_CepurGG1.2G157000.1.p, 0026_CepurGG1.2G157000.2.p, 0026_CepurGG1.2G157000.3.p, 0026_CepurGG1.2G157000.4.p, 0026_CepurGG1.2G157000.5.p, 0026_CepurGG1.2G157000.6.p, 0026_CepurGG1.2G157000.7.p, 0026_CepurGG1.2G157000.8.p, 0026_CepurGG1.2G157000.9.p, 0026_CepurGG1.2G227200.1.p, 0026_CepurGG1.3G223000.1.p, 0026_CepurGG1.5G007400.2.p, 0026_CepurGG1.6G193800.1.p, 0026_CepurGG1.N003400.1.p	0026_CepurGG1.1G255900.1.p, 0026_CepurGG1.4G203100.1.p, 0026_CepurGG1.4G203500.1.p, 0026_CepurGG1.4G203500.2.p, 0026_CepurGG1.4G204300.1.p, 0026_CepurGG1.8G087700.1.p	0026_CepurGG1.11G113600.1.p, 0026_CepurGG1.1G143200.1.p, 0026_CepurGG1.1G220300.1.p, 0026_CepurGG1.3G256400.1.p, 0026_CepurGG1.4G186600.1.p, 0026_CepurGG1.4G259700.1.p, 0026_CepurGG1.8G066600.1.p, 0026_CepurGG1.8G066600.2.p, 0026_CepurGG1.8G066600.3.p, 0026_CepurGG1.9G144500.1.p	0026_CepurGG1.10G080900.1.p, 0026_CepurGG1.12G078500.1.p, 0026_CepurGG1.1G130900.1.p, 0026_CepurGG1.1G166600.1.p, 0026_CepurGG1.1G194200.1.p, 0026_CepurGG1.1G194200.2.p, 0026_CepurGG1.1G194200.3.p, 0026_CepurGG1.1G194200.4.p, 0026_CepurGG1.1G194200.5.p, 0026_CepurGG1.1G194200.6.p, 0026_CepurGG1.1G194200.7.p, 0026_CepurGG1.1G194200.8.p, 0026_CepurGG1.1G194200.9.p, 0026_CepurGG1.2G155700.1.p, 0026_CepurGG1.3G066000.1.p, 0026_CepurGG1.5G001800.1.p, 0026_CepurGG1.5G118800.1.p, 0026_CepurGG1.5G118800.2.p, 0026_CepurGG1.5G135700.1.p, 0026_CepurGG1.9G038200.1.p	0026_CepurGG1.12G077100.1.p, 0026_CepurGG1.12G077200.1.p, 0026_CepurGG1.12G077600.1.p, 0026_CepurGG1.12G077700.1.p, 0026_CepurGG1.3G004000.1.p, 0026_CepurGG1.3G027300.1.p, 0026_CepurGG1.3G212600.1.p, 0026_CepurGG1.3G212800.1.p, 0026_CepurGG1.4G104400.1.p, 0026_CepurGG1.4G121300.1.p, 0026_CepurGG1.4G141100.1.p, 0026_CepurGG1.4G141100.2.p, 0026_CepurGG1.4G167000.1.p, 0026_CepurGG1.4G167000.2.p, 0026_CepurGG1.9G122800.1.p, 0026_CepurGG1.9G122900.1.p	0026_CepurGG1.10G063700.1.p, 0026_CepurGG1.11G159000.1.p, 0026_CepurGG1.11G159000.2.p, 0026_CepurGG1.11G159000.3.p, 0026_CepurGG1.11G159000.4.p, 0026_CepurGG1.1G084500.1.p, 0026_CepurGG1.1G084600.1.p, 0026_CepurGG1.2G028600.1.p, 0026_CepurGG1.3G000600.1.p, 0026_CepurGG1.7G042500.1.p, 0026_CepurGG1.7G042500.2.p, 0026_CepurGG1.7G042500.3.p, 0026_CepurGG1.UG075600.1.p	0026_CepurGG1.10G112200.1.p, 0026_CepurGG1.2G149700.1.p, 0026_CepurGG1.2G149700.2.p, 0026_CepurGG1.2G149700.3.p, 0026_CepurGG1.3G091800.1.p, 0026_CepurGG1.3G116900.1.p, 0026_CepurGG1.5G018200.1.p, 0026_CepurGG1.6G028900.1.p, 0026_CepurGG1.6G028900.2.p, 0026_CepurGG1.6G130500.1.p, 0026_CepurGG1.6G130500.2.p, 0026_CepurGG1.6G130500.3.p, 0026_CepurGG1.6G130500.4.p, 0026_CepurGG1.6G130500.5.p, 0026_CepurGG1.6G130500.6.p, 0026_CepurGG1.6G130500.7.p, 0026_CepurGG1.6G130500.8.p, 0026_CepurGG1.6G130500.9.p, 0026_CepurGG1.9G054100.1.p	0026_CepurGG1.10G151700.1.p, 0026_CepurGG1.11G008300.1.p, 0026_CepurGG1.11G008300.2.p, 0026_CepurGG1.11G008300.3.p, 0026_CepurGG1.11G066400.1.p, 0026_CepurGG1.11G066500.1.p, 0026_CepurGG1.2G209700.1.p, 0026_CepurGG1.4G273000.1.p, 0026_CepurGG1.5G060200.1.p, 0026_CepurGG1.5G121500.1.p, 0026_CepurGG1.7G155500.1.p, 0026_CepurGG1.9G025600.1.p	0026_CepurGG1.11G151900.1.p, 0026_CepurGG1.1G026300.1.p, 0026_CepurGG1.1G099400.1.p, 0026_CepurGG1.1G296700.1.p, 0026_CepurGG1.1G296700.2.p, 0026_CepurGG1.4G263200.1.p, 0026_CepurGG1.4G263200.2.p, 0026_CepurGG1.5G047600.1.p, 0026_CepurGG1.5G047600.2.p, 0026_CepurGG1.5G047600.3.p, 0026_CepurGG1.8G041600.1.p	0026_CepurGG1.1G252000.1.p, 0026_CepurGG1.3G061200.1.p, 0026_CepurGG1.3G084600.1.p, 0026_CepurGG1.3G114000.1.p, 0026_CepurGG1.3G114000.2.p, 0026_CepurGG1.3G114000.3.p, 0026_CepurGG1.3G261900.1.p, 0026_CepurGG1.6G006700.1.p, 0026_CepurGG1.6G006700.2.p, 0026_CepurGG1.6G006700.3.p, 0026_CepurGG1.6G059100.1.p, 0026_CepurGG1.6G059100.2.p, 0026_CepurGG1.6G059100.3.p, 0026_CepurGG1.8G103400.1.p, 0026_CepurGG1.8G103400.2.p, 0026_CepurGG1.UG173800.1.p	0026_CepurGG1.1G070400.1.p, 0026_CepurGG1.4G055900.1.p, 0026_CepurGG1.4G057500.1.p, 0026_CepurGG1.4G191100.1.p, 0026_CepurGG1.4G191200.1.p, 0026_CepurGG1.4G191200.2.p, 0026_CepurGG1.4G191200.3.p, 0026_CepurGG1.4G191200.4.p	0026_CepurGG1.2G046900.1.p, 0026_CepurGG1.2G047000.1.p, 0026_CepurGG1.2G047400.1.p, 0026_CepurGG1.6G016900.1.p, 0026_CepurGG1.6G017000.1.p, 0026_CepurGG1.6G017600.1.p	0026_CepurGG1.10G137100.1.p, 0026_CepurGG1.1G252700.1.p, 0026_CepurGG1.8G082000.1.p, 0026_CepurGG1.8G082800.1.p, 0026_CepurGG1.UG059900.1.p, 0026_CepurGG1.UG060000.1.p, 0026_CepurGG1.UG175600.1.p	0026_CepurGG1.11G055700.1.p, 0026_CepurGG1.11G117000.1.p, 0026_CepurGG1.11G117000.2.p, 0026_CepurGG1.11G117000.3.p, 0026_CepurGG1.12G124600.1.p, 0026_CepurGG1.3G185000.1.p, 0026_CepurGG1.8G099800.1.p	0026_CepurGG1.2G042600.1.p, 0026_CepurGG1.2G042600.2.p, 0026_CepurGG1.2G042600.3.p, 0026_CepurGG1.2G042600.4.p, 0026_CepurGG1.2G042600.5.p, 0026_CepurGG1.3G251200.1.p, 0026_CepurGG1.5G094500.1.p, 0026_CepurGG1.6G208000.1.p	0026_CepurGG1.12G000400.1.p, 0026_CepurGG1.12G094200.1.p, 0026_CepurGG1.3G152400.1.p, 0026_CepurGG1.4G083200.1.p, 0026_CepurGG1.5G128000.1.p, 0026_CepurGG1.5G148200.1.p, 0026_CepurGG1.7G143100.1.p, 0026_CepurGG1.8G053900.1.p, 0026_CepurGG1.UG155500.1.p, 0026_CepurGG1.UG230200.1.p, 0026_CepurGG1.UG335400.1.p	0026_CepurGG1.10G110300.1.p, 0026_CepurGG1.5G161100.1.p, 0026_CepurGG1.5G161600.1.p, 0026_CepurGG1.6G143700.1.p, 0026_CepurGG1.6G143800.1.p, 0026_CepurGG1.6G145000.1.p, 0026_CepurGG1.6G145000.2.p, 0026_CepurGG1.6G146800.1.p, 0026_CepurGG1.9G055000.1.p, 0026_CepurGG1.UG318500.1.p, 0026_CepurGG1.UG318500.2.p, 0026_CepurGG1.UG318500.3.p, 0026_CepurGG1.UG318500.4.p	0026_CepurGG1.10G174900.1.p, 0026_CepurGG1.7G119100.1.p, 0026_CepurGG1.7G119100.2.p, 0026_CepurGG1.7G119100.3.p, 0026_CepurGG1.7G119100.4.p, 0026_CepurGG1.7G119100.5.p	0026_CepurGG1.12G012400.1.p, 0026_CepurGG1.12G012400.2.p, 0026_CepurGG1.1G064200.1.p, 0026_CepurGG1.2G028700.1.p, 0026_CepurGG1.2G028700.2.p, 0026_CepurGG1.2G028700.3.p, 0026_CepurGG1.2G028700.4.p, 0026_CepurGG1.2G028700.5.p, 0026_CepurGG1.4G029600.1.p, 0026_CepurGG1.4G045500.1.p, 0026_CepurGG1.6G069500.1.p, 0026_CepurGG1.9G159300.1.p, 0026_CepurGG1.UG003300.1.p, 0026_CepurGG1.UG003300.2.p, 0026_CepurGG1.UG341200.1.p	0026_CepurGG1.4G100300.1.p, 0026_CepurGG1.5G157600.1.p, 0026_CepurGG1.7G041600.1.p, 0026_CepurGG1.8G142500.1.p, 0026_CepurGG1.8G142500.2.p, 0026_CepurGG1.8G142500.3.p, 0026_CepurGG1.8G142500.4.p, 0026_CepurGG1.8G150900.1.p	0026_CepurGG1.11G071300.1.p, 0026_CepurGG1.11G131800.1.p, 0026_CepurGG1.5G197800.1.p, 0026_CepurGG1.7G071900.1.p, 0026_CepurGG1.8G029800.1.p, 0026_CepurGG1.8G088200.1.p, 0026_CepurGG1.9G163100.1.p, 0026_CepurGG1.N026100.1.p, 0026_CepurGG1.UG002200.1.p	0026_CepurGG1.11G057600.1.p, 0026_CepurGG1.11G057600.10.p, 0026_CepurGG1.11G057600.2.p, 0026_CepurGG1.11G057600.3.p, 0026_CepurGG1.11G057600.4.p, 0026_CepurGG1.11G057600.5.p, 0026_CepurGG1.11G057600.6.p, 0026_CepurGG1.11G057600.7.p, 0026_CepurGG1.11G057600.8.p, 0026_CepurGG1.11G057600.9.p, 0026_CepurGG1.1G108900.1.p, 0026_CepurGG1.1G227800.1.p, 0026_CepurGG1.1G227800.2.p, 0026_CepurGG1.1G227800.3.p, 0026_CepurGG1.3G206900.1.p, 0026_CepurGG1.3G206900.2.p, 0026_CepurGG1.3G206900.3.p, 0026_CepurGG1.3G206900.4.p, 0026_CepurGG1.3G206900.5.p, 0026_CepurGG1.9G083100.1.p, 0026_CepurGG1.UG055700.1.p	0026_CepurGG1.12G059200.1.p, 0026_CepurGG1.3G220200.1.p, 0026_CepurGG1.3G220200.2.p, 0026_CepurGG1.5G024200.1.p, 0026_CepurGG1.5G085800.1.p, 0026_CepurGG1.6G067700.1.p, 0026_CepurGG1.6G067700.2.p, 0026_CepurGG1.8G062900.1.p, 0026_CepurGG1.9G155500.1.p, 0026_CepurGG1.9G180400.1.p	0026_CepurGG1.6G029900.1.p, 0026_CepurGG1.N002300.1.p, 0026_CepurGG1.N002300.2.p, 0026_CepurGG1.N002300.3.p, 0026_CepurGG1.N002300.4.p, 0026_CepurGG1.N002300.5.p	0026_CepurGG1.2G243800.1.p, 0026_CepurGG1.2G245400.1.p, 0026_CepurGG1.5G138300.1.p, 0026_CepurGG1.5G138500.1.p, 0026_CepurGG1.UG299100.1.p		0026_CepurGG1.12G111200.1.p, 0026_CepurGG1.1G297800.1.p, 0026_CepurGG1.1G297800.2.p, 0026_CepurGG1.2G239300.1.p, 0026_CepurGG1.3G156400.1.p, 0026_CepurGG1.3G156500.1.p, 0026_CepurGG1.7G106000.1.p, 0026_CepurGG1.7G106400.1.p, 0026_CepurGG1.7G106400.2.p, 0026_CepurGG1.8G062700.1.p, 0026_CepurGG1.8G062700.2.p, 0026_CepurGG1.8G062700.3.p, 0026_CepurGG1.8G062700.4.p	0026_CepurGG1.11G035600.1.p, 0026_CepurGG1.11G035600.2.p, 0026_CepurGG1.11G035600.3.p, 0026_CepurGG1.3G049300.1.p, 0026_CepurGG1.3G086300.1.p, 0026_CepurGG1.8G057900.1.p, 0026_CepurGG1.UG305100.1.p	0026_CepurGG1.3G101800.1.p	0026_CepurGG1.10G049200.1.p, 0026_CepurGG1.1G141600.1.p, 0026_CepurGG1.2G235800.1.p, 0026_CepurGG1.6G052400.1.p, 0026_CepurGG1.7G165300.1.p, 0026_CepurGG1.9G000300.1.p, 0026_CepurGG1.9G176700.1.p, 0026_CepurGG1.9G176700.2.p	0026_CepurGG1.10G059700.1.p, 0026_CepurGG1.10G139000.1.p, 0026_CepurGG1.11G017900.1.p, 0026_CepurGG1.11G024900.1.p, 0026_CepurGG1.2G204200.1.p, 0026_CepurGG1.3G123800.1.p, 0026_CepurGG1.7G049200.1.p, 0026_CepurGG1.7G127100.1.p, 0026_CepurGG1.7G127100.2.p, 0026_CepurGG1.7G127100.3.p, 0026_CepurGG1.7G127100.4.p, 0026_CepurGG1.8G130300.1.p, 0026_CepurGG1.8G148000.1.p, 0026_CepurGG1.9G179300.1.p, 0026_CepurGG1.9G179600.1.p, 0026_CepurGG1.UG009400.1.p	0026_CepurGG1.1G004500.1.p, 0026_CepurGG1.3G204900.1.p, 0026_CepurGG1.3G205100.1.p, 0026_CepurGG1.3G213800.1.p, 0026_CepurGG1.3G213800.10.p, 0026_CepurGG1.3G213800.11.p, 0026_CepurGG1.3G213800.2.p, 0026_CepurGG1.3G213800.3.p, 0026_CepurGG1.3G213800.4.p, 0026_CepurGG1.3G213800.5.p, 0026_CepurGG1.3G213800.6.p, 0026_CepurGG1.3G213800.7.p, 0026_CepurGG1.3G213800.8.p, 0026_CepurGG1.3G213800.9.p, 0026_CepurGG1.4G110000.1.p, 0026_CepurGG1.5G082400.1.p, 0026_CepurGG1.8G056400.1.p, 0026_CepurGG1.8G056400.2.p, 0026_CepurGG1.8G056400.3.p, 0026_CepurGG1.UG107200.1.p, 0026_CepurGG1.UG161700.1.p	0026_CepurGG1.11G056800.1.p, 0026_CepurGG1.11G087600.1.p, 0026_CepurGG1.11G087600.2.p, 0026_CepurGG1.12G158700.1.p, 0026_CepurGG1.1G136500.1.p, 0026_CepurGG1.1G136600.1.p, 0026_CepurGG1.1G137000.1.p, 0026_CepurGG1.1G217200.1.p, 0026_CepurGG1.3G130600.1.p, 0026_CepurGG1.3G219800.1.p, 0026_CepurGG1.3G219900.1.p, 0026_CepurGG1.4G066500.1.p, 0026_CepurGG1.5G106300.1.p, 0026_CepurGG1.5G106300.2.p, 0026_CepurGG1.5G106300.3.p, 0026_CepurGG1.5G106300.4.p, 0026_CepurGG1.5G118000.1.p, 0026_CepurGG1.8G017800.1.p	0026_CepurGG1.4G060800.1.p, 0026_CepurGG1.4G060900.1.p, 0026_CepurGG1.8G021500.1.p	0026_CepurGG1.10G015900.1.p, 0026_CepurGG1.10G051200.1.p, 0026_CepurGG1.1G114100.1.p, 0026_CepurGG1.2G083600.1.p, 0026_CepurGG1.2G083900.1.p, 0026_CepurGG1.3G085500.1.p, 0026_CepurGG1.3G147600.1.p, 0026_CepurGG1.4G206300.1.p, 0026_CepurGG1.6G104400.1.p, 0026_CepurGG1.6G104400.2.p, 0026_CepurGG1.7G101700.1.p, 0026_CepurGG1.7G101700.2.p, 0026_CepurGG1.7G101800.1.p, 0026_CepurGG1.7G101900.1.p, 0026_CepurGG1.9G011900.1.p, 0026_CepurGG1.9G164500.1.p, 0026_CepurGG1.9G164500.2.p, 0026_CepurGG1.9G164600.1.p	0026_CepurGG1.11G044700.1.p, 0026_CepurGG1.11G044700.2.p, 0026_CepurGG1.11G044700.3.p, 0026_CepurGG1.8G166000.1.p		0026_CepurGG1.10G166800.1.p, 0026_CepurGG1.11G023500.1.p, 0026_CepurGG1.11G023500.2.p, 0026_CepurGG1.11G023500.3.p, 0026_CepurGG1.5G062200.1.p, 0026_CepurGG1.7G163300.1.p, 0026_CepurGG1.9G071000.1.p, 0026_CepurGG1.N016600.1.p, 0026_CepurGG1.N016600.2.p, 0026_CepurGG1.N016600.3.p	0026_CepurGG1.10G156000.1.p, 0026_CepurGG1.12G117500.1.p, 0026_CepurGG1.1G013600.1.p, 0026_CepurGG1.1G129700.1.p, 0026_CepurGG1.1G129700.2.p, 0026_CepurGG1.1G129700.3.p, 0026_CepurGG1.1G253300.1.p, 0026_CepurGG1.3G046000.1.p, 0026_CepurGG1.3G046000.2.p, 0026_CepurGG1.3G144900.1.p, 0026_CepurGG1.3G144900.2.p, 0026_CepurGG1.3G183100.1.p, 0026_CepurGG1.5G025000.1.p, 0026_CepurGG1.6G182900.1.p, 0026_CepurGG1.9G088200.1.p, 0026_CepurGG1.9G088200.2.p, 0026_CepurGG1.9G088200.3.p, 0026_CepurGG1.9G088200.4.p, 0026_CepurGG1.9G088200.5.p	0026_CepurGG1.11G017200.1.p, 0026_CepurGG1.11G017500.1.p, 0026_CepurGG1.11G047200.1.p, 0026_CepurGG1.12G105900.1.p, 0026_CepurGG1.12G191700.1.p, 0026_CepurGG1.12G191700.2.p, 0026_CepurGG1.12G191700.3.p, 0026_CepurGG1.12G191700.4.p, 0026_CepurGG1.8G160900.1.p	0026_CepurGG1.11G055100.1.p, 0026_CepurGG1.3G108900.1.p, 0026_CepurGG1.3G109300.1.p, 0026_CepurGG1.3G109500.1.p, 0026_CepurGG1.3G109500.2.p, 0026_CepurGG1.8G097100.1.p, 0026_CepurGG1.8G097100.2.p, 0026_CepurGG1.8G097100.3.p, 0026_CepurGG1.8G097100.4.p, 0026_CepurGG1.8G097100.5.p, 0026_CepurGG1.8G097100.6.p, 0026_CepurGG1.8G097100.7.p, 0026_CepurGG1.9G026200.1.p, 0026_CepurGG1.9G026200.2.p, 0026_CepurGG1.9G026200.3.p, 0026_CepurGG1.9G026200.4.p	0026_CepurGG1.1G165100.1.p, 0026_CepurGG1.1G269300.1.p, 0026_CepurGG1.1G269400.1.p, 0026_CepurGG1.1G323400.1.p, 0026_CepurGG1.2G048100.1.p, 0026_CepurGG1.2G169400.1.p, 0026_CepurGG1.2G242200.1.p, 0026_CepurGG1.3G125900.1.p, 0026_CepurGG1.5G044600.1.p, 0026_CepurGG1.5G069800.1.p, 0026_CepurGG1.5G070000.1.p, 0026_CepurGG1.6G026400.1.p, 0026_CepurGG1.7G101300.1.p, 0026_CepurGG1.8G186100.1.p, 0026_CepurGG1.9G117400.1.p	0026_CepurGG1.1G207300.1.p, 0026_CepurGG1.4G256400.1.p, 0026_CepurGG1.4G256400.2.p, 0026_CepurGG1.4G256400.3.p, 0026_CepurGG1.4G256400.4.p, 0026_CepurGG1.7G157700.1.p		0026_CepurGG1.4G208800.1.p, 0026_CepurGG1.4G208800.2.p, 0026_CepurGG1.4G208800.3.p, 0026_CepurGG1.4G208800.4.p, 0026_CepurGG1.4G208800.5.p, 0026_CepurGG1.4G208800.6.p, 0026_CepurGG1.7G045600.1.p, 0026_CepurGG1.7G084400.1.p, 0026_CepurGG1.7G084400.2.p, 0026_CepurGG1.7G084400.3.p, 0026_CepurGG1.7G084400.4.p, 0026_CepurGG1.7G084400.5.p, 0026_CepurGG1.8G188500.1.p	0026_CepurGG1.12G001900.1.p, 0026_CepurGG1.12G097100.1.p, 0026_CepurGG1.1G009700.1.p, 0026_CepurGG1.1G110600.1.p, 0026_CepurGG1.1G194600.1.p, 0026_CepurGG1.1G194600.2.p, 0026_CepurGG1.4G128900.1.p	0026_CepurGG1.12G121100.1.p, 0026_CepurGG1.1G070200.1.p, 0026_CepurGG1.1G070200.2.p, 0026_CepurGG1.4G069600.1.p, 0026_CepurGG1.4G069900.1.p, 0026_CepurGG1.4G070100.1.p, 0026_CepurGG1.7G135700.1.p, 0026_CepurGG1.UG234400.1.p	0026_CepurGG1.12G143100.1.p, 0026_CepurGG1.3G015300.1.p, 0026_CepurGG1.6G176800.1.p, 0026_CepurGG1.UG334000.1.p	0026_CepurGG1.11G076900.1.p, 0026_CepurGG1.12G181500.1.p, 0026_CepurGG1.12G181500.2.p, 0026_CepurGG1.12G181500.3.p, 0026_CepurGG1.1G030500.1.p, 0026_CepurGG1.1G030500.2.p, 0026_CepurGG1.3G134500.1.p, 0026_CepurGG1.3G134500.2.p, 0026_CepurGG1.6G104000.1.p, 0026_CepurGG1.8G106400.1.p	0026_CepurGG1.11G001700.1.p, 0026_CepurGG1.12G038600.1.p, 0026_CepurGG1.1G198500.1.p, 0026_CepurGG1.1G214300.1.p, 0026_CepurGG1.4G166600.1.p	0026_CepurGG1.12G024500.1.p, 0026_CepurGG1.12G024500.2.p, 0026_CepurGG1.12G024500.3.p, 0026_CepurGG1.12G024500.4.p, 0026_CepurGG1.3G177000.1.p, 0026_CepurGG1.5G095500.1.p, 0026_CepurGG1.7G046000.1.p, 0026_CepurGG1.7G104900.1.p, 0026_CepurGG1.9G182600.1.p, 0026_CepurGG1.9G182600.2.p, 0026_CepurGG1.9G182600.3.p, 0026_CepurGG1.9G182600.4.p, 0026_CepurGG1.9G182600.5.p	0026_CepurGG1.10G024300.1.p, 0026_CepurGG1.11G089700.1.p, 0026_CepurGG1.11G089800.1.p, 0026_CepurGG1.11G089900.1.p, 0026_CepurGG1.11G089900.2.p, 0026_CepurGG1.11G089900.3.p, 0026_CepurGG1.1G223200.1.p, 0026_CepurGG1.1G324400.1.p, 0026_CepurGG1.3G141000.1.p, 0026_CepurGG1.3G216400.1.p, 0026_CepurGG1.6G070100.1.p, 0026_CepurGG1.7G061900.1.p, 0026_CepurGG1.8G100000.1.p, 0026_CepurGG1.8G168000.1.p, 0026_CepurGG1.UG015000.1.p, 0026_CepurGG1.UG212700.1.p	0026_CepurGG1.2G069400.1.p, 0026_CepurGG1.2G206900.1.p, 0026_CepurGG1.3G030300.1.p, 0026_CepurGG1.6G165900.1.p	0026_CepurGG1.3G049600.1.p, 0026_CepurGG1.4G001000.1.p, 0026_CepurGG1.4G001000.2.p, 0026_CepurGG1.4G001000.3.p, 0026_CepurGG1.4G001000.4.p, 0026_CepurGG1.4G001000.5.p, 0026_CepurGG1.4G001000.6.p, 0026_CepurGG1.6G130200.1.p, 0026_CepurGG1.6G130200.2.p, 0026_CepurGG1.6G130200.3.p, 0026_CepurGG1.6G130200.4.p, 0026_CepurGG1.6G130200.5.p, 0026_CepurGG1.9G033800.1.p, 0026_CepurGG1.9G033800.2.p, 0026_CepurGG1.9G079900.1.p	0026_CepurGG1.10G012700.1.p, 0026_CepurGG1.10G012700.2.p, 0026_CepurGG1.10G012700.3.p, 0026_CepurGG1.10G012700.4.p, 0026_CepurGG1.12G030300.1.p, 0026_CepurGG1.3G192700.1.p, 0026_CepurGG1.5G007400.1.p	0026_CepurGG1.11G025300.1.p, 0026_CepurGG1.1G234100.1.p, 0026_CepurGG1.1G234100.2.p, 0026_CepurGG1.1G234100.3.p, 0026_CepurGG1.1G234100.4.p, 0026_CepurGG1.1G234100.5.p, 0026_CepurGG1.2G133200.1.p, 0026_CepurGG1.6G128500.1.p, 0026_CepurGG1.8G125800.1.p, 0026_CepurGG1.8G128800.1.p, 0026_CepurGG1.9G101100.1.p, 0026_CepurGG1.9G101100.2.p, 0026_CepurGG1.9G101100.3.p	0026_CepurGG1.10G003300.1.p, 0026_CepurGG1.10G094400.1.p, 0026_CepurGG1.10G123200.1.p, 0026_CepurGG1.10G128600.1.p, 0026_CepurGG1.1G155800.1.p, 0026_CepurGG1.4G210700.1.p, 0026_CepurGG1.4G210700.2.p, 0026_CepurGG1.4G210700.3.p, 0026_CepurGG1.7G012200.1.p, 0026_CepurGG1.7G012200.2.p, 0026_CepurGG1.7G012200.3.p, 0026_CepurGG1.7G012200.4.p, 0026_CepurGG1.7G012200.5.p, 0026_CepurGG1.7G012200.6.p, 0026_CepurGG1.8G139000.1.p, 0026_CepurGG1.8G139000.2.p, 0026_CepurGG1.9G057500.1.p	0026_CepurGG1.1G000600.1.p, 0026_CepurGG1.1G093200.1.p, 0026_CepurGG1.3G097900.1.p, 0026_CepurGG1.3G097900.2.p, 0026_CepurGG1.3G097900.3.p, 0026_CepurGG1.3G097900.4.p, 0026_CepurGG1.3G097900.5.p, 0026_CepurGG1.3G097900.6.p, 0026_CepurGG1.4G021500.1.p, 0026_CepurGG1.4G185900.1.p	0026_CepurGG1.11G049200.1.p, 0026_CepurGG1.2G207500.1.p, 0026_CepurGG1.5G115200.1.p, 0026_CepurGG1.5G115200.2.p, 0026_CepurGG1.6G046600.1.p, 0026_CepurGG1.6G122600.1.p, 0026_CepurGG1.6G202000.1.p, 0026_CepurGG1.6G202000.2.p, 0026_CepurGG1.6G202000.3.p, 0026_CepurGG1.6G202000.4.p, 0026_CepurGG1.6G202000.5.p, 0026_CepurGG1.8G033700.1.p, 0026_CepurGG1.8G033700.2.p, 0026_CepurGG1.9G003500.1.p, 0026_CepurGG1.9G003500.2.p, 0026_CepurGG1.9G003500.3.p	0026_CepurGG1.2G148500.1.p, 0026_CepurGG1.6G182700.1.p	0026_CepurGG1.3G096500.1.p	0026_CepurGG1.10G089800.1.p, 0026_CepurGG1.1G011500.1.p, 0026_CepurGG1.1G292100.1.p, 0026_CepurGG1.2G182300.1.p, 0026_CepurGG1.4G251300.1.p, 0026_CepurGG1.6G184900.1.p, 0026_CepurGG1.7G138800.1.p	0026_CepurGG1.10G129600.1.p, 0026_CepurGG1.1G026700.1.p, 0026_CepurGG1.3G101600.1.p, 0026_CepurGG1.4G006200.1.p, 0026_CepurGG1.9G086000.1.p	0026_CepurGG1.10G119300.1.p, 0026_CepurGG1.10G119400.1.p, 0026_CepurGG1.2G045400.1.p, 0026_CepurGG1.2G045500.1.p, 0026_CepurGG1.4G102900.1.p, 0026_CepurGG1.4G102900.2.p, 0026_CepurGG1.4G102900.3.p, 0026_CepurGG1.6G096000.1.p, 0026_CepurGG1.6G096000.2.p, 0026_CepurGG1.8G134000.1.p, 0026_CepurGG1.9G171800.1.p	0026_CepurGG1.1G037200.1.p, 0026_CepurGG1.2G058000.1.p, 0026_CepurGG1.2G175900.1.p, 0026_CepurGG1.6G097800.1.p	0026_CepurGG1.1G325300.1.p, 0026_CepurGG1.1G325300.2.p, 0026_CepurGG1.1G325300.3.p, 0026_CepurGG1.1G325400.1.p, 0026_CepurGG1.1G325800.1.p, 0026_CepurGG1.2G159000.1.p, 0026_CepurGG1.4G256600.1.p, 0026_CepurGG1.6G057700.1.p	0026_CepurGG1.1G001700.1.p, 0026_CepurGG1.2G066700.1.p, 0026_CepurGG1.5G179600.1.p, 0026_CepurGG1.6G080700.1.p, 0026_CepurGG1.8G098600.1.p, 0026_CepurGG1.8G098600.2.p	0026_CepurGG1.1G237600.1.p, 0026_CepurGG1.2G069900.1.p, 0026_CepurGG1.5G137800.1.p, 0026_CepurGG1.5G138200.1.p, 0026_CepurGG1.6G068800.1.p, 0026_CepurGG1.6G120000.1.p, 0026_CepurGG1.6G120000.2.p, 0026_CepurGG1.6G120000.3.p	0026_CepurGG1.1G309800.1.p, 0026_CepurGG1.1G309800.2.p, 0026_CepurGG1.1G309800.3.p, 0026_CepurGG1.1G309800.4.p, 0026_CepurGG1.1G309800.5.p, 0026_CepurGG1.1G309800.6.p, 0026_CepurGG1.4G213500.1.p, 0026_CepurGG1.5G151900.1.p, 0026_CepurGG1.5G152100.1.p	0026_CepurGG1.3G184100.1.p, 0026_CepurGG1.3G184100.2.p	0026_CepurGG1.11G127300.1.p, 0026_CepurGG1.12G116600.1.p, 0026_CepurGG1.2G061700.1.p, 0026_CepurGG1.3G064200.1.p, 0026_CepurGG1.UG279100.1.p, 0026_CepurGG1.UG279100.2.p, 0026_CepurGG1.UG279100.3.p, 0026_CepurGG1.UG279100.4.p, 0026_CepurGG1.UG279100.5.p	0026_CepurGG1.12G031100.1.p, 0026_CepurGG1.12G031100.2.p, 0026_CepurGG1.12G031100.3.p, 0026_CepurGG1.1G122000.1.p, 0026_CepurGG1.2G060200.1.p, 0026_CepurGG1.5G122700.1.p, 0026_CepurGG1.8G029300.1.p, 0026_CepurGG1.UG045500.1.p, 0026_CepurGG1.UG045500.2.p, 0026_CepurGG1.UG045500.3.p, 0026_CepurGG1.UG045500.4.p, 0026_CepurGG1.UG045500.5.p	0026_CepurGG1.2G107100.1.p, 0026_CepurGG1.2G123400.1.p, 0026_CepurGG1.4G005100.1.p	0026_CepurGG1.1G082000.1.p, 0026_CepurGG1.1G082000.2.p, 0026_CepurGG1.1G151600.1.p, 0026_CepurGG1.1G151600.2.p, 0026_CepurGG1.1G151600.3.p, 0026_CepurGG1.1G151600.4.p, 0026_CepurGG1.1G151600.5.p, 0026_CepurGG1.1G209100.1.p, 0026_CepurGG1.4G064300.1.p, 0026_CepurGG1.4G064300.2.p, 0026_CepurGG1.4G064300.3.p, 0026_CepurGG1.4G064300.4.p, 0026_CepurGG1.4G064300.5.p, 0026_CepurGG1.4G064300.6.p, 0026_CepurGG1.4G091000.1.p, 0026_CepurGG1.4G100000.1.p	0026_CepurGG1.12G089500.1.p, 0026_CepurGG1.3G075200.1.p, 0026_CepurGG1.3G076200.1.p, 0026_CepurGG1.5G161000.1.p, 0026_CepurGG1.6G077800.1.p	0026_CepurGG1.10G091200.1.p, 0026_CepurGG1.11G101700.1.p, 0026_CepurGG1.1G244900.1.p, 0026_CepurGG1.4G153400.1.p, 0026_CepurGG1.7G174800.1.p	0026_CepurGG1.4G174100.1.p, 0026_CepurGG1.4G174200.1.p, 0026_CepurGG1.4G174600.1.p, 0026_CepurGG1.6G048100.1.p, 0026_CepurGG1.UG274700.1.p, 0026_CepurGG1.UG274700.2.p, 0026_CepurGG1.UG274700.3.p, 0026_CepurGG1.UG274700.4.p, 0026_CepurGG1.UG274700.5.p	0026_CepurGG1.11G136000.1.p, 0026_CepurGG1.3G043800.1.p	0026_CepurGG1.1G252900.1.p, 0026_CepurGG1.4G103600.1.p, 0026_CepurGG1.5G029300.1.p, 0026_CepurGG1.7G139800.1.p, 0026_CepurGG1.7G139900.1.p, 0026_CepurGG1.7G139900.2.p, 0026_CepurGG1.9G067500.1.p	0026_CepurGG1.3G196500.1.p, 0026_CepurGG1.4G069700.1.p, 0026_CepurGG1.5G079400.1.p	0026_CepurGG1.10G140500.1.p, 0026_CepurGG1.7G050600.1.p, 0026_CepurGG1.7G170700.1.p, 0026_CepurGG1.7G170700.2.p		0026_CepurGG1.10G025400.1.p, 0026_CepurGG1.10G025400.2.p, 0026_CepurGG1.10G025400.3.p, 0026_CepurGG1.12G182300.1.p, 0026_CepurGG1.12G182300.2.p, 0026_CepurGG1.12G182300.3.p, 0026_CepurGG1.12G182400.1.p, 0026_CepurGG1.12G182400.2.p, 0026_CepurGG1.7G061200.1.p, 0026_CepurGG1.8G179500.1.p	0026_CepurGG1.1G040800.1.p, 0026_CepurGG1.2G159900.1.p, 0026_CepurGG1.2G160000.1.p, 0026_CepurGG1.6G133600.1.p, 0026_CepurGG1.6G133600.2.p, 0026_CepurGG1.6G133600.3.p, 0026_CepurGG1.7G031700.1.p	0026_CepurGG1.10G148300.1.p, 0026_CepurGG1.10G148300.2.p, 0026_CepurGG1.10G148300.3.p, 0026_CepurGG1.10G148300.4.p, 0026_CepurGG1.10G148300.5.p, 0026_CepurGG1.10G148300.6.p, 0026_CepurGG1.10G148300.7.p, 0026_CepurGG1.7G157100.1.p, 0026_CepurGG1.7G157100.2.p		0026_CepurGG1.11G031700.1.p, 0026_CepurGG1.12G173900.1.p, 0026_CepurGG1.12G174000.1.p, 0026_CepurGG1.3G013000.1.p, 0026_CepurGG1.3G013000.2.p, 0026_CepurGG1.3G013000.3.p, 0026_CepurGG1.3G013000.4.p, 0026_CepurGG1.3G013000.5.p, 0026_CepurGG1.3G013000.6.p, 0026_CepurGG1.3G013000.7.p, 0026_CepurGG1.5G002500.1.p, 0026_CepurGG1.5G044500.1.p, 0026_CepurGG1.5G044500.2.p, 0026_CepurGG1.7G076600.1.p, 0026_CepurGG1.8G182200.1.p	0026_CepurGG1.1G017200.1.p, 0026_CepurGG1.3G150000.1.p	0026_CepurGG1.11G162200.1.p, 0026_CepurGG1.11G162200.2.p, 0026_CepurGG1.11G162200.3.p, 0026_CepurGG1.4G143500.1.p, 0026_CepurGG1.4G143500.2.p, 0026_CepurGG1.4G143500.3.p, 0026_CepurGG1.6G044000.1.p, 0026_CepurGG1.8G030500.1.p, 0026_CepurGG1.9G186900.1.p	0026_CepurGG1.1G186600.1.p, 0026_CepurGG1.2G154500.1.p, 0026_CepurGG1.4G251000.1.p, 0026_CepurGG1.6G076600.1.p, 0026_CepurGG1.9G083800.1.p, 0026_CepurGG1.9G175200.1.p, 0026_CepurGG1.9G175300.1.p	0026_CepurGG1.11G102500.1.p, 0026_CepurGG1.1G092600.1.p, 0026_CepurGG1.1G231700.1.p, 0026_CepurGG1.8G001600.1.p	0026_CepurGG1.11G033200.1.p, 0026_CepurGG1.11G109300.1.p, 0026_CepurGG1.12G149700.1.p, 0026_CepurGG1.12G149700.2.p, 0026_CepurGG1.12G149700.3.p, 0026_CepurGG1.12G149700.4.p, 0026_CepurGG1.12G149700.5.p, 0026_CepurGG1.12G149700.6.p, 0026_CepurGG1.12G149700.7.p, 0026_CepurGG1.12G149700.8.p, 0026_CepurGG1.2G207900.1.p, 0026_CepurGG1.3G010300.1.p, 0026_CepurGG1.3G010400.1.p, 0026_CepurGG1.6G150700.1.p, 0026_CepurGG1.7G065100.1.p, 0026_CepurGG1.7G065200.1.p, 0026_CepurGG1.8G110700.1.p, 0026_CepurGG1.9G156600.1.p	0026_CepurGG1.11G065000.1.p, 0026_CepurGG1.1G063600.1.p, 0026_CepurGG1.4G029400.1.p, 0026_CepurGG1.4G250900.1.p, 0026_CepurGG1.4G250900.2.p, 0026_CepurGG1.4G250900.3.p, 0026_CepurGG1.4G250900.4.p, 0026_CepurGG1.4G250900.5.p, 0026_CepurGG1.5G172500.1.p, 0026_CepurGG1.5G173000.1.p, 0026_CepurGG1.8G144500.1.p	0026_CepurGG1.11G075600.1.p, 0026_CepurGG1.2G007300.1.p, 0026_CepurGG1.8G104600.1.p	0026_CepurGG1.11G106700.1.p, 0026_CepurGG1.2G163700.1.p, 0026_CepurGG1.2G163700.2.p, 0026_CepurGG1.6G009000.1.p, 0026_CepurGG1.6G009000.2.p, 0026_CepurGG1.6G009000.3.p, 0026_CepurGG1.8G093300.1.p	0026_CepurGG1.12G081200.1.p, 0026_CepurGG1.12G081200.2.p, 0026_CepurGG1.12G081200.3.p, 0026_CepurGG1.12G081200.4.p, 0026_CepurGG1.12G175100.1.p, 0026_CepurGG1.12G181300.1.p, 0026_CepurGG1.12G181300.2.p, 0026_CepurGG1.12G181300.3.p, 0026_CepurGG1.12G181300.4.p, 0026_CepurGG1.12G181300.5.p, 0026_CepurGG1.3G028000.1.p, 0026_CepurGG1.3G032200.1.p, 0026_CepurGG1.8G030800.1.p	0026_CepurGG1.10G126900.1.p, 0026_CepurGG1.11G108100.1.p, 0026_CepurGG1.6G062100.1.p, 0026_CepurGG1.8G049700.1.p, 0026_CepurGG1.8G133900.1.p	0026_CepurGG1.11G038600.1.p, 0026_CepurGG1.11G064000.1.p, 0026_CepurGG1.11G138300.1.p, 0026_CepurGG1.1G052900.1.p, 0026_CepurGG1.1G053200.1.p, 0026_CepurGG1.1G275400.1.p, 0026_CepurGG1.2G064400.1.p, 0026_CepurGG1.2G156500.1.p, 0026_CepurGG1.4G111800.1.p, 0026_CepurGG1.6G204400.1.p, 0026_CepurGG1.9G142300.1.p	0026_CepurGG1.10G051400.1.p, 0026_CepurGG1.12G092800.1.p, 0026_CepurGG1.12G092800.2.p, 0026_CepurGG1.12G092800.3.p, 0026_CepurGG1.12G092800.4.p, 0026_CepurGG1.3G023800.1.p, 0026_CepurGG1.6G101900.1.p, 0026_CepurGG1.7G076300.1.p, 0026_CepurGG1.7G076400.1.p, 0026_CepurGG1.7G076500.1.p, 0026_CepurGG1.8G167500.1.p, 0026_CepurGG1.8G189200.1.p, 0026_CepurGG1.9G002600.1.p	0026_CepurGG1.12G008600.1.p, 0026_CepurGG1.12G141700.1.p, 0026_CepurGG1.12G141700.2.p, 0026_CepurGG1.12G141700.3.p, 0026_CepurGG1.12G141700.4.p, 0026_CepurGG1.1G142800.1.p, 0026_CepurGG1.4G112600.1.p, 0026_CepurGG1.UG148200.1.p	0026_CepurGG1.12G103200.1.p, 0026_CepurGG1.12G103200.2.p, 0026_CepurGG1.12G103200.3.p, 0026_CepurGG1.12G103200.4.p, 0026_CepurGG1.1G035800.1.p, 0026_CepurGG1.1G100000.1.p, 0026_CepurGG1.2G238400.1.p, 0026_CepurGG1.4G093800.1.p, 0026_CepurGG1.6G070900.1.p, 0026_CepurGG1.6G070900.2.p	0026_CepurGG1.12G176900.1.p, 0026_CepurGG1.2G242400.1.p, 0026_CepurGG1.3G103200.1.p, 0026_CepurGG1.3G103200.2.p, 0026_CepurGG1.3G103200.3.p, 0026_CepurGG1.3G103200.4.p, 0026_CepurGG1.3G103200.5.p, 0026_CepurGG1.6G161100.1.p, 0026_CepurGG1.8G110300.1.p, 0026_CepurGG1.UG279000.1.p	0026_CepurGG1.12G017200.1.p, 0026_CepurGG1.2G096800.1.p, 0026_CepurGG1.3G155500.1.p	0026_CepurGG1.2G073600.1.p, 0026_CepurGG1.2G150400.1.p, 0026_CepurGG1.4G242200.1.p, 0026_CepurGG1.6G012900.1.p, 0026_CepurGG1.6G119000.1.p, 0026_CepurGG1.N007400.1.p	0026_CepurGG1.1G208600.1.p, 0026_CepurGG1.1G306700.1.p, 0026_CepurGG1.2G043600.1.p, 0026_CepurGG1.2G043800.1.p	0026_CepurGG1.2G220400.1.p, 0026_CepurGG1.3G050900.1.p, 0026_CepurGG1.4G182800.1.p, 0026_CepurGG1.5G075600.1.p, 0026_CepurGG1.5G075600.2.p, 0026_CepurGG1.9G155700.1.p, 0026_CepurGG1.9G155700.2.p		0026_CepurGG1.1G262600.1.p, 0026_CepurGG1.1G262700.1.p, 0026_CepurGG1.2G111600.1.p, 0026_CepurGG1.5G069700.1.p, 0026_CepurGG1.7G045400.1.p, 0026_CepurGG1.9G059400.1.p	0026_CepurGG1.1G329600.1.p, 0026_CepurGG1.1G329600.2.p, 0026_CepurGG1.1G329600.3.p, 0026_CepurGG1.2G093700.1.p, 0026_CepurGG1.2G117700.1.p, 0026_CepurGG1.2G117700.2.p, 0026_CepurGG1.3G074500.1.p, 0026_CepurGG1.7G026700.1.p, 0026_CepurGG1.9G018400.1.p, 0026_CepurGG1.UG301200.1.p	0026_CepurGG1.12G065500.1.p, 0026_CepurGG1.12G065700.1.p, 0026_CepurGG1.3G219300.1.p, 0026_CepurGG1.8G022600.1.p	0026_CepurGG1.10G123800.1.p, 0026_CepurGG1.10G123900.1.p, 0026_CepurGG1.10G124100.1.p, 0026_CepurGG1.10G124100.2.p, 0026_CepurGG1.12G076000.1.p, 0026_CepurGG1.2G105300.1.p, 0026_CepurGG1.3G120100.1.p, 0026_CepurGG1.5G113600.1.p, 0026_CepurGG1.5G113600.2.p, 0026_CepurGG1.6G202900.1.p, 0026_CepurGG1.6G202900.2.p, 0026_CepurGG1.6G202900.3.p, 0026_CepurGG1.6G202900.4.p, 0026_CepurGG1.6G202900.5.p, 0026_CepurGG1.6G202900.6.p, 0026_CepurGG1.9G101900.1.p	0026_CepurGG1.10G000600.1.p, 0026_CepurGG1.10G034300.1.p, 0026_CepurGG1.10G034300.2.p, 0026_CepurGG1.10G034300.3.p, 0026_CepurGG1.12G010700.1.p, 0026_CepurGG1.12G047600.1.p, 0026_CepurGG1.12G047600.2.p, 0026_CepurGG1.2G074700.1.p, 0026_CepurGG1.2G074700.2.p, 0026_CepurGG1.2G075000.1.p, 0026_CepurGG1.2G089200.1.p, 0026_CepurGG1.5G154600.1.p, 0026_CepurGG1.6G014400.1.p, 0026_CepurGG1.6G014400.2.p, 0026_CepurGG1.6G014400.3.p, 0026_CepurGG1.6G014400.4.p, 0026_CepurGG1.6G014400.5.p, 0026_CepurGG1.7G172500.1.p, 0026_CepurGG1.UG045600.1.p	0026_CepurGG1.11G144500.1.p, 0026_CepurGG1.2G094600.1.p, 0026_CepurGG1.6G199200.1.p, 0026_CepurGG1.8G021200.1.p	0026_CepurGG1.11G101300.1.p, 0026_CepurGG1.11G101300.2.p, 0026_CepurGG1.11G101300.3.p, 0026_CepurGG1.11G101300.4.p, 0026_CepurGG1.1G190700.1.p, 0026_CepurGG1.3G152100.1.p, 0026_CepurGG1.3G152100.2.p, 0026_CepurGG1.3G152100.3.p, 0026_CepurGG1.3G152100.4.p, 0026_CepurGG1.3G152100.5.p, 0026_CepurGG1.8G145600.1.p, 0026_CepurGG1.8G145600.2.p, 0026_CepurGG1.9G080500.1.p, 0026_CepurGG1.9G080500.2.p, 0026_CepurGG1.9G080500.3.p	0026_CepurGG1.3G072200.1.p, 0026_CepurGG1.3G171700.1.p	0026_CepurGG1.2G120400.1.p, 0026_CepurGG1.6G035700.1.p, 0026_CepurGG1.6G181900.1.p	0026_CepurGG1.12G084600.1.p, 0026_CepurGG1.2G146100.1.p, 0026_CepurGG1.2G146100.2.p, 0026_CepurGG1.2G146100.3.p, 0026_CepurGG1.2G146100.4.p, 0026_CepurGG1.2G146100.5.p, 0026_CepurGG1.2G146100.6.p, 0026_CepurGG1.2G146100.7.p, 0026_CepurGG1.3G114100.1.p, 0026_CepurGG1.3G114100.2.p, 0026_CepurGG1.3G114100.3.p, 0026_CepurGG1.3G206500.1.p, 0026_CepurGG1.6G142800.1.p, 0026_CepurGG1.6G161900.1.p, 0026_CepurGG1.UG254800.1.p	0026_CepurGG1.12G015800.1.p, 0026_CepurGG1.12G015800.2.p, 0026_CepurGG1.12G015800.3.p, 0026_CepurGG1.12G015800.4.p, 0026_CepurGG1.12G015800.5.p, 0026_CepurGG1.12G028700.1.p, 0026_CepurGG1.1G023100.1.p, 0026_CepurGG1.1G023100.2.p, 0026_CepurGG1.3G155900.1.p, 0026_CepurGG1.3G155900.2.p, 0026_CepurGG1.3G155900.3.p, 0026_CepurGG1.5G166200.1.p, 0026_CepurGG1.UG039100.1.p, 0026_CepurGG1.UG124600.1.p	0026_CepurGG1.4G002200.1.p, 0026_CepurGG1.8G125900.1.p	0026_CepurGG1.9G041900.1.p	0026_CepurGG1.11G095800.1.p, 0026_CepurGG1.2G084700.1.p, 0026_CepurGG1.2G084700.2.p, 0026_CepurGG1.2G084700.3.p, 0026_CepurGG1.3G078100.1.p, 0026_CepurGG1.3G078200.1.p, 0026_CepurGG1.5G111500.1.p, 0026_CepurGG1.8G167200.1.p, 0026_CepurGG1.8G167200.2.p, 0026_CepurGG1.8G167200.3.p	0026_CepurGG1.1G156000.1.p, 0026_CepurGG1.2G047700.1.p, 0026_CepurGG1.6G117600.1.p, 0026_CepurGG1.6G117600.2.p, 0026_CepurGG1.6G117600.3.p, 0026_CepurGG1.9G031600.1.p	0026_CepurGG1.12G040000.1.p, 0026_CepurGG1.8G062200.1.p, 0026_CepurGG1.8G062200.2.p, 0026_CepurGG1.8G062300.1.p	0026_CepurGG1.1G024500.1.p, 0026_CepurGG1.1G024500.2.p, 0026_CepurGG1.1G024500.3.p, 0026_CepurGG1.1G024500.4.p, 0026_CepurGG1.1G123100.1.p, 0026_CepurGG1.1G123100.2.p, 0026_CepurGG1.1G123100.3.p, 0026_CepurGG1.7G033800.1.p, 0026_CepurGG1.9G082500.1.p, 0026_CepurGG1.9G082500.2.p, 0026_CepurGG1.9G082500.3.p	0026_CepurGG1.11G046500.1.p, 0026_CepurGG1.11G118400.1.p, 0026_CepurGG1.3G004300.1.p, 0026_CepurGG1.3G004400.1.p, 0026_CepurGG1.5G066100.1.p, 0026_CepurGG1.6G017100.1.p, 0026_CepurGG1.8G071400.1.p	0026_CepurGG1.10G092900.1.p, 0026_CepurGG1.1G092500.1.p, 0026_CepurGG1.3G123700.1.p, 0026_CepurGG1.7G187800.1.p	0026_CepurGG1.2G065100.1.p, 0026_CepurGG1.2G065100.2.p, 0026_CepurGG1.2G065100.3.p, 0026_CepurGG1.5G190600.1.p, 0026_CepurGG1.UG000900.1.p, 0026_CepurGG1.UG176600.1.p	0026_CepurGG1.8G174000.1.p, 0026_CepurGG1.9G012200.1.p, 0026_CepurGG1.9G139700.1.p	0026_CepurGG1.12G075300.1.p, 0026_CepurGG1.7G103200.1.p, 0026_CepurGG1.7G103300.1.p, 0026_CepurGG1.9G140000.1.p	0026_CepurGG1.10G005200.1.p, 0026_CepurGG1.10G153900.1.p, 0026_CepurGG1.12G175400.1.p, 0026_CepurGG1.2G037200.1.p, 0026_CepurGG1.3G032300.1.p, 0026_CepurGG1.5G038000.1.p	0026_CepurGG1.1G011700.1.p, 0026_CepurGG1.1G012400.1.p, 0026_CepurGG1.1G182300.1.p, 0026_CepurGG1.1G273000.1.p, 0026_CepurGG1.1G273000.2.p	0026_CepurGG1.4G035000.1.p, 0026_CepurGG1.4G035000.2.p, 0026_CepurGG1.4G035000.3.p, 0026_CepurGG1.4G035000.4.p, 0026_CepurGG1.4G035000.5.p, 0026_CepurGG1.6G022700.1.p, 0026_CepurGG1.6G022700.2.p, 0026_CepurGG1.6G022700.3.p	0026_CepurGG1.11G143800.1.p, 0026_CepurGG1.1G000400.1.p, 0026_CepurGG1.4G207400.1.p, 0026_CepurGG1.9G069600.1.p	0026_CepurGG1.10G187600.1.p, 0026_CepurGG1.10G187600.2.p, 0026_CepurGG1.10G187600.3.p, 0026_CepurGG1.10G187600.4.p, 0026_CepurGG1.10G187600.5.p, 0026_CepurGG1.10G187600.6.p, 0026_CepurGG1.2G105600.1.p, 0026_CepurGG1.3G119000.1.p	0026_CepurGG1.4G092800.1.p, 0026_CepurGG1.9G169500.1.p	0026_CepurGG1.10G024400.1.p, 0026_CepurGG1.10G100400.1.p, 0026_CepurGG1.10G100400.2.p, 0026_CepurGG1.10G100400.3.p, 0026_CepurGG1.10G100400.4.p, 0026_CepurGG1.10G100400.5.p, 0026_CepurGG1.10G100400.6.p, 0026_CepurGG1.3G172400.1.p, 0026_CepurGG1.5G193700.1.p, 0026_CepurGG1.8G176000.1.p	0026_CepurGG1.10G021600.1.p, 0026_CepurGG1.11G092600.1.p, 0026_CepurGG1.11G092600.2.p, 0026_CepurGG1.11G133400.1.p, 0026_CepurGG1.11G152700.1.p, 0026_CepurGG1.1G008600.1.p, 0026_CepurGG1.1G008600.2.p, 0026_CepurGG1.3G133000.1.p, 0026_CepurGG1.4G257900.1.p, 0026_CepurGG1.8G013000.1.p	0026_CepurGG1.12G046000.1.p, 0026_CepurGG1.12G047400.1.p, 0026_CepurGG1.2G051100.1.p, 0026_CepurGG1.2G051100.2.p, 0026_CepurGG1.5G046000.1.p, 0026_CepurGG1.5G046000.2.p, 0026_CepurGG1.6G114100.1.p, 0026_CepurGG1.9G115200.1.p	0026_CepurGG1.6G038900.1.p	0026_CepurGG1.12G131200.1.p, 0026_CepurGG1.12G180200.1.p, 0026_CepurGG1.3G032000.1.p, 0026_CepurGG1.3G037000.1.p, 0026_CepurGG1.3G037000.2.p, 0026_CepurGG1.3G037000.3.p, 0026_CepurGG1.3G037000.4.p, 0026_CepurGG1.3G037000.5.p, 0026_CepurGG1.3G037000.6.p	0026_CepurGG1.1G318700.1.p, 0026_CepurGG1.2G055700.1.p, 0026_CepurGG1.5G020900.1.p, 0026_CepurGG1.5G020900.2.p, 0026_CepurGG1.5G020900.3.p, 0026_CepurGG1.5G020900.4.p, 0026_CepurGG1.5G021100.1.p, 0026_CepurGG1.6G065000.1.p, 0026_CepurGG1.6G065000.2.p, 0026_CepurGG1.6G152500.1.p, 0026_CepurGG1.6G152500.2.p, 0026_CepurGG1.6G152500.3.p, 0026_CepurGG1.6G152500.4.p, 0026_CepurGG1.6G152500.5.p, 0026_CepurGG1.6G152500.6.p, 0026_CepurGG1.6G152500.7.p, 0026_CepurGG1.9G024100.1.p, 0026_CepurGG1.9G024100.2.p, 0026_CepurGG1.9G024100.3.p	0026_CepurGG1.8G184000.1.p	0026_CepurGG1.4G037500.1.p, 0026_CepurGG1.5G007900.1.p, 0026_CepurGG1.5G008000.1.p, 0026_CepurGG1.6G111800.1.p	0026_CepurGG1.1G050600.1.p, 0026_CepurGG1.4G124800.1.p, 0026_CepurGG1.6G080100.1.p, 0026_CepurGG1.6G080200.1.p, 0026_CepurGG1.7G093100.1.p	0026_CepurGG1.1G088900.1.p, 0026_CepurGG1.1G088900.2.p, 0026_CepurGG1.1G088900.3.p, 0026_CepurGG1.1G088900.4.p, 0026_CepurGG1.1G088900.5.p, 0026_CepurGG1.1G088900.6.p, 0026_CepurGG1.7G093300.1.p, 0026_CepurGG1.UG074500.1.p	0026_CepurGG1.1G040000.1.p, 0026_CepurGG1.1G284200.1.p, 0026_CepurGG1.5G055200.1.p, 0026_CepurGG1.5G078000.1.p, 0026_CepurGG1.6G174700.1.p	0026_CepurGG1.1G167800.1.p, 0026_CepurGG1.1G167800.2.p, 0026_CepurGG1.1G167800.3.p, 0026_CepurGG1.1G167800.4.p, 0026_CepurGG1.1G167800.5.p, 0026_CepurGG1.3G096800.1.p, 0026_CepurGG1.9G180700.1.p	0026_CepurGG1.1G115600.1.p, 0026_CepurGG1.1G226000.1.p, 0026_CepurGG1.5G198900.1.p, 0026_CepurGG1.7G083900.1.p, 0026_CepurGG1.9G177600.1.p, 0026_CepurGG1.9G177800.1.p	0026_CepurGG1.5G015000.1.p, 0026_CepurGG1.5G015000.2.p, 0026_CepurGG1.5G037800.1.p, 0026_CepurGG1.5G038200.1.p, 0026_CepurGG1.5G038200.2.p, 0026_CepurGG1.5G038200.3.p	0026_CepurGG1.11G156100.1.p, 0026_CepurGG1.2G047500.1.p, 0026_CepurGG1.4G154700.1.p, 0026_CepurGG1.4G154700.2.p, 0026_CepurGG1.4G154700.3.p, 0026_CepurGG1.4G154700.4.p, 0026_CepurGG1.4G154700.5.p, 0026_CepurGG1.4G154700.6.p	0026_CepurGG1.12G191900.1.p, 0026_CepurGG1.5G031100.1.p, 0026_CepurGG1.6G036100.1.p, 0026_CepurGG1.7G072500.1.p, 0026_CepurGG1.UG058800.1.p, 0026_CepurGG1.UG058800.2.p	0026_CepurGG1.1G005100.1.p, 0026_CepurGG1.2G097900.1.p, 0026_CepurGG1.3G076700.1.p, 0026_CepurGG1.3G076700.2.p, 0026_CepurGG1.3G076700.3.p, 0026_CepurGG1.4G110400.1.p, 0026_CepurGG1.4G111200.1.p, 0026_CepurGG1.5G112700.1.p	0026_CepurGG1.4G254600.1.p, 0026_CepurGG1.4G254600.2.p, 0026_CepurGG1.5G168600.1.p, 0026_CepurGG1.5G184800.1.p	0026_CepurGG1.8G100600.1.p	0026_CepurGG1.10G043500.1.p, 0026_CepurGG1.10G043500.2.p, 0026_CepurGG1.2G006700.1.p, 0026_CepurGG1.6G046800.1.p, 0026_CepurGG1.7G005200.1.p, 0026_CepurGG1.7G005200.2.p	0026_CepurGG1.9G168700.1.p, 0026_CepurGG1.UG086500.1.p	0026_CepurGG1.1G008800.1.p, 0026_CepurGG1.1G008800.2.p, 0026_CepurGG1.9G112500.1.p, 0026_CepurGG1.9G112600.1.p, 0026_CepurGG1.9G112600.2.p, 0026_CepurGG1.UG254700.1.p	0026_CepurGG1.10G028900.1.p, 0026_CepurGG1.10G028900.2.p, 0026_CepurGG1.11G070000.1.p, 0026_CepurGG1.11G070000.2.p, 0026_CepurGG1.11G070000.3.p, 0026_CepurGG1.7G007200.1.p, 0026_CepurGG1.7G007200.2.p	0026_CepurGG1.11G032600.1.p, 0026_CepurGG1.1G017500.1.p, 0026_CepurGG1.3G049100.1.p, 0026_CepurGG1.5G007200.1.p, 0026_CepurGG1.5G007200.2.p	0026_CepurGG1.11G071000.1.p, 0026_CepurGG1.12G008900.1.p, 0026_CepurGG1.1G091400.1.p, 0026_CepurGG1.1G091500.1.p, 0026_CepurGG1.1G091700.1.p, 0026_CepurGG1.1G091800.1.p, 0026_CepurGG1.2G042500.1.p, 0026_CepurGG1.2G156200.1.p, 0026_CepurGG1.4G167900.1.p, 0026_CepurGG1.4G168200.1.p, 0026_CepurGG1.4G168400.1.p, 0026_CepurGG1.4G168500.1.p, 0026_CepurGG1.4G168900.1.p, 0026_CepurGG1.4G169100.1.p, 0026_CepurGG1.4G169200.1.p, 0026_CepurGG1.6G092200.1.p, 0026_CepurGG1.6G165700.1.p, 0026_CepurGG1.6G166000.1.p, 0026_CepurGG1.6G166600.1.p, 0026_CepurGG1.6G166700.1.p, 0026_CepurGG1.8G040400.1.p, 0026_CepurGG1.8G149100.1.p, 0026_CepurGG1.8G149200.1.p, 0026_CepurGG1.8G149500.1.p, 0026_CepurGG1.8G149600.1.p, 0026_CepurGG1.8G149700.1.p	0026_CepurGG1.3G135500.1.p	0026_CepurGG1.12G027600.1.p, 0026_CepurGG1.1G172500.1.p, 0026_CepurGG1.1G172500.2.p, 0026_CepurGG1.1G172500.3.p, 0026_CepurGG1.4G212100.1.p	0026_CepurGG1.10G121200.1.p, 0026_CepurGG1.10G121200.2.p, 0026_CepurGG1.10G159100.1.p, 0026_CepurGG1.10G159100.2.p, 0026_CepurGG1.12G126000.1.p	0026_CepurGG1.5G177900.1.p, 0026_CepurGG1.5G178100.1.p, 0026_CepurGG1.6G169600.1.p, 0026_CepurGG1.6G169600.2.p, 0026_CepurGG1.6G169600.3.p, 0026_CepurGG1.UG335000.1.p, 0026_CepurGG1.UG335100.1.p, 0026_CepurGG1.UG335100.2.p	0026_CepurGG1.4G273500.1.p, 0026_CepurGG1.4G273500.2.p	0026_CepurGG1.12G135900.1.p, 0026_CepurGG1.12G136100.1.p	0026_CepurGG1.12G165200.1.p, 0026_CepurGG1.1G168400.1.p, 0026_CepurGG1.3G006800.1.p, 0026_CepurGG1.3G115000.1.p, 0026_CepurGG1.4G086800.1.p, 0026_CepurGG1.4G124500.1.p, 0026_CepurGG1.4G124500.2.p, 0026_CepurGG1.4G124500.3.p, 0026_CepurGG1.4G124500.4.p, 0026_CepurGG1.4G124500.5.p, 0026_CepurGG1.4G124500.6.p, 0026_CepurGG1.4G124500.7.p	0026_CepurGG1.1G227400.1.p, 0026_CepurGG1.1G227400.2.p, 0026_CepurGG1.2G041500.1.p, 0026_CepurGG1.UG047700.1.p	0026_CepurGG1.2G013000.1.p, 0026_CepurGG1.2G013100.1.p, 0026_CepurGG1.6G053500.1.p	0026_CepurGG1.10G185600.1.p, 0026_CepurGG1.10G185600.2.p, 0026_CepurGG1.10G185600.3.p, 0026_CepurGG1.10G185600.4.p, 0026_CepurGG1.10G185600.5.p, 0026_CepurGG1.10G185600.6.p, 0026_CepurGG1.10G185600.7.p, 0026_CepurGG1.10G185600.8.p, 0026_CepurGG1.2G031800.1.p, 0026_CepurGG1.2G034200.1.p	0026_CepurGG1.11G071700.1.p, 0026_CepurGG1.2G200400.1.p, 0026_CepurGG1.6G023500.1.p	0026_CepurGG1.11G020200.1.p, 0026_CepurGG1.11G030700.1.p, 0026_CepurGG1.11G083900.1.p, 0026_CepurGG1.12G068200.1.p, 0026_CepurGG1.12G071600.1.p, 0026_CepurGG1.1G040400.1.p, 0026_CepurGG1.1G040500.1.p, 0026_CepurGG1.1G040700.1.p, 0026_CepurGG1.1G103300.1.p, 0026_CepurGG1.1G123300.1.p, 0026_CepurGG1.1G194100.1.p, 0026_CepurGG1.1G236100.1.p, 0026_CepurGG1.1G272700.1.p, 0026_CepurGG1.1G273100.1.p, 0026_CepurGG1.1G284600.1.p, 0026_CepurGG1.1G285000.1.p, 0026_CepurGG1.1G285100.1.p, 0026_CepurGG1.1G286600.1.p, 0026_CepurGG1.1G287700.1.p, 0026_CepurGG1.1G287800.1.p, 0026_CepurGG1.2G059500.1.p, 0026_CepurGG1.2G059700.1.p, 0026_CepurGG1.2G122300.1.p, 0026_CepurGG1.3G143200.1.p, 0026_CepurGG1.4G107100.1.p, 0026_CepurGG1.4G112800.1.p, 0026_CepurGG1.4G113000.1.p, 0026_CepurGG1.4G113200.1.p, 0026_CepurGG1.4G113300.1.p, 0026_CepurGG1.4G113400.1.p, 0026_CepurGG1.4G113500.1.p, 0026_CepurGG1.4G193500.1.p, 0026_CepurGG1.4G194100.1.p, 0026_CepurGG1.4G194200.1.p, 0026_CepurGG1.6G092500.1.p, 0026_CepurGG1.6G133700.1.p, 0026_CepurGG1.6G134200.1.p, 0026_CepurGG1.8G031400.1.p, 0026_CepurGG1.8G136400.1.p, 0026_CepurGG1.8G136800.1.p, 0026_CepurGG1.8G164200.1.p	0026_CepurGG1.3G133100.1.p, 0026_CepurGG1.3G133100.2.p, 0026_CepurGG1.3G133100.3.p, 0026_CepurGG1.3G133100.4.p, 0026_CepurGG1.3G133100.5.p, 0026_CepurGG1.3G133100.6.p, 0026_CepurGG1.3G133100.7.p, 0026_CepurGG1.8G102700.1.p, 0026_CepurGG1.9G012300.1.p, 0026_CepurGG1.UG210900.1.p	0026_CepurGG1.10G173500.1.p, 0026_CepurGG1.11G146800.1.p, 0026_CepurGG1.7G057100.1.p, 0026_CepurGG1.8G023500.1.p	0026_CepurGG1.6G067400.1.p	0026_CepurGG1.5G168500.1.p, 0026_CepurGG1.6G010500.1.p	0026_CepurGG1.10G003100.1.p, 0026_CepurGG1.3G047900.1.p, 0026_CepurGG1.3G047900.2.p, 0026_CepurGG1.8G005400.1.p, 0026_CepurGG1.8G005400.2.p	0026_CepurGG1.8G101800.1.p, 0026_CepurGG1.9G036900.1.p, 0026_CepurGG1.9G036900.2.p, 0026_CepurGG1.9G036900.3.p, 0026_CepurGG1.9G036900.4.p, 0026_CepurGG1.9G036900.5.p, 0026_CepurGG1.9G036900.6.p, 0026_CepurGG1.9G036900.7.p, 0026_CepurGG1.9G036900.8.p, 0026_CepurGG1.9G036900.9.p	0026_CepurGG1.2G108000.1.p, 0026_CepurGG1.2G108000.2.p, 0026_CepurGG1.2G108000.3.p, 0026_CepurGG1.2G108000.4.p, 0026_CepurGG1.2G108000.5.p, 0026_CepurGG1.2G108000.6.p, 0026_CepurGG1.6G213100.1.p, 0026_CepurGG1.UG240700.1.p	0026_CepurGG1.12G115800.1.p, 0026_CepurGG1.6G161300.1.p, 0026_CepurGG1.7G013600.1.p, 0026_CepurGG1.N023300.1.p, 0026_CepurGG1.N023300.2.p, 0026_CepurGG1.N023300.3.p, 0026_CepurGG1.N023300.4.p	0026_CepurGG1.10G173800.1.p, 0026_CepurGG1.10G173800.2.p, 0026_CepurGG1.10G173800.3.p, 0026_CepurGG1.10G173800.4.p, 0026_CepurGG1.12G057100.1.p, 0026_CepurGG1.1G141500.1.p, 0026_CepurGG1.2G121200.1.p, 0026_CepurGG1.3G157400.1.p, 0026_CepurGG1.6G035300.1.p, 0026_CepurGG1.6G035400.1.p		0026_CepurGG1.11G097200.1.p, 0026_CepurGG1.11G155800.1.p, 0026_CepurGG1.8G171400.1.p	0026_CepurGG1.1G083300.1.p, 0026_CepurGG1.1G083500.1.p, 0026_CepurGG1.4G048100.1.p, 0026_CepurGG1.4G048100.2.p, 0026_CepurGG1.4G048100.3.p, 0026_CepurGG1.4G048100.4.p, 0026_CepurGG1.4G048100.5.p	0026_CepurGG1.9G009900.1.p, 0026_CepurGG1.9G010200.1.p	0026_CepurGG1.12G091000.1.p, 0026_CepurGG1.12G091000.2.p, 0026_CepurGG1.12G091000.3.p, 0026_CepurGG1.12G091000.4.p, 0026_CepurGG1.6G014500.1.p, 0026_CepurGG1.9G066400.1.p, 0026_CepurGG1.9G066400.2.p	0026_CepurGG1.10G082000.1.p, 0026_CepurGG1.3G025200.1.p, 0026_CepurGG1.3G025200.2.p, 0026_CepurGG1.5G193900.1.p	0026_CepurGG1.3G126900.1.p, 0026_CepurGG1.3G127000.1.p	0026_CepurGG1.10G184700.1.p, 0026_CepurGG1.10G184700.2.p, 0026_CepurGG1.10G184700.3.p, 0026_CepurGG1.7G187100.1.p, 0026_CepurGG1.9G183900.1.p, 0026_CepurGG1.9G183900.2.p, 0026_CepurGG1.9G183900.3.p, 0026_CepurGG1.UG116900.1.p, 0026_CepurGG1.UG277100.1.p	0026_CepurGG1.2G103700.1.p, 0026_CepurGG1.6G033700.1.p, 0026_CepurGG1.7G179300.1.p, 0026_CepurGG1.7G179300.2.p, 0026_CepurGG1.7G179300.3.p	0026_CepurGG1.2G225200.1.p, 0026_CepurGG1.2G225200.2.p, 0026_CepurGG1.2G225200.3.p, 0026_CepurGG1.2G225200.4.p, 0026_CepurGG1.3G017600.1.p, 0026_CepurGG1.3G017600.2.p, 0026_CepurGG1.3G017600.3.p, 0026_CepurGG1.3G083800.1.p, 0026_CepurGG1.3G129900.1.p, 0026_CepurGG1.5G127200.1.p, 0026_CepurGG1.5G127200.2.p, 0026_CepurGG1.6G009700.1.p, 0026_CepurGG1.6G009700.2.p	0026_CepurGG1.UG168900.1.p, 0026_CepurGG1.UG168900.2.p, 0026_CepurGG1.UG168900.3.p, 0026_CepurGG1.UG168900.4.p, 0026_CepurGG1.UG168900.5.p, 0026_CepurGG1.UG168900.6.p	0026_CepurGG1.2G071600.1.p	0026_CepurGG1.3G093200.1.p	0026_CepurGG1.5G140300.1.p, 0026_CepurGG1.6G110500.1.p, 0026_CepurGG1.6G110500.2.p, 0026_CepurGG1.6G110500.3.p, 0026_CepurGG1.6G110500.4.p, 0026_CepurGG1.6G110500.5.p, 0026_CepurGG1.6G110500.6.p, 0026_CepurGG1.6G110500.7.p, 0026_CepurGG1.6G110500.8.p, 0026_CepurGG1.9G105500.1.p	0026_CepurGG1.11G026700.1.p, 0026_CepurGG1.11G027000.1.p, 0026_CepurGG1.5G090800.1.p	0026_CepurGG1.1G209200.1.p	0026_CepurGG1.2G055000.1.p, 0026_CepurGG1.6G112700.1.p, 0026_CepurGG1.9G174400.1.p	0026_CepurGG1.1G042100.1.p, 0026_CepurGG1.4G235000.1.p, 0026_CepurGG1.4G235000.2.p, 0026_CepurGG1.4G235000.3.p, 0026_CepurGG1.4G235000.4.p, 0026_CepurGG1.4G235000.5.p, 0026_CepurGG1.4G235000.6.p, 0026_CepurGG1.5G180900.1.p, 0026_CepurGG1.5G181300.1.p	0026_CepurGG1.2G152000.1.p, 0026_CepurGG1.5G158500.1.p, 0026_CepurGG1.6G124500.1.p	0026_CepurGG1.10G148500.1.p, 0026_CepurGG1.10G148800.1.p, 0026_CepurGG1.10G148900.1.p	0026_CepurGG1.6G086900.1.p, 0026_CepurGG1.6G086900.2.p, 0026_CepurGG1.6G086900.3.p, 0026_CepurGG1.6G086900.4.p, 0026_CepurGG1.6G086900.5.p, 0026_CepurGG1.6G086900.6.p, 0026_CepurGG1.6G086900.7.p	0026_CepurGG1.1G088000.1.p, 0026_CepurGG1.6G053900.1.p	0026_CepurGG1.10G173100.1.p, 0026_CepurGG1.2G014400.1.p, 0026_CepurGG1.7G057900.1.p, 0026_CepurGG1.7G057900.2.p, 0026_CepurGG1.7G057900.3.p, 0026_CepurGG1.8G123600.1.p, 0026_CepurGG1.8G123600.2.p, 0026_CepurGG1.8G123600.3.p	0026_CepurGG1.6G000800.1.p, 0026_CepurGG1.6G001000.1.p	0026_CepurGG1.5G110200.1.p, 0026_CepurGG1.5G110300.1.p, 0026_CepurGG1.5G110500.1.p, 0026_CepurGG1.UG056200.1.p	0026_CepurGG1.1G092700.1.p, 0026_CepurGG1.1G092700.2.p, 0026_CepurGG1.5G012600.1.p	0026_CepurGG1.11G090600.1.p, 0026_CepurGG1.1G001300.1.p, 0026_CepurGG1.3G035300.1.p, 0026_CepurGG1.5G063500.1.p, 0026_CepurGG1.7G065300.1.p, 0026_CepurGG1.8G169400.1.p, 0026_CepurGG1.9G130500.1.p, 0026_CepurGG1.9G130500.2.p	0026_CepurGG1.1G130800.1.p, 0026_CepurGG1.4G140600.1.p, 0026_CepurGG1.9G012500.1.p, 0026_CepurGG1.UG162300.1.p, 0026_CepurGG1.UG162300.2.p, 0026_CepurGG1.UG162300.3.p	0026_CepurGG1.6G004300.1.p, 0026_CepurGG1.9G127200.1.p	0026_CepurGG1.10G130000.1.p, 0026_CepurGG1.1G248300.1.p, 0026_CepurGG1.3G187100.1.p, 0026_CepurGG1.8G006000.1.p, 0026_CepurGG1.8G006000.2.p, 0026_CepurGG1.9G146900.1.p, 0026_CepurGG1.UG019500.1.p	0026_CepurGG1.10G122500.1.p	0026_CepurGG1.5G011700.1.p, 0026_CepurGG1.7G074800.1.p, 0026_CepurGG1.9G134600.1.p	0026_CepurGG1.10G086100.1.p, 0026_CepurGG1.10G086100.2.p, 0026_CepurGG1.10G086100.3.p, 0026_CepurGG1.10G086100.4.p, 0026_CepurGG1.10G086100.5.p, 0026_CepurGG1.10G086100.6.p, 0026_CepurGG1.10G086100.7.p, 0026_CepurGG1.5G058200.1.p, 0026_CepurGG1.5G058200.10.p, 0026_CepurGG1.5G058200.11.p, 0026_CepurGG1.5G058200.12.p, 0026_CepurGG1.5G058200.13.p, 0026_CepurGG1.5G058200.14.p, 0026_CepurGG1.5G058200.15.p, 0026_CepurGG1.5G058200.16.p, 0026_CepurGG1.5G058200.17.p, 0026_CepurGG1.5G058200.18.p, 0026_CepurGG1.5G058200.19.p, 0026_CepurGG1.5G058200.2.p, 0026_CepurGG1.5G058200.20.p, 0026_CepurGG1.5G058200.21.p, 0026_CepurGG1.5G058200.3.p, 0026_CepurGG1.5G058200.4.p, 0026_CepurGG1.5G058200.5.p, 0026_CepurGG1.5G058200.6.p, 0026_CepurGG1.5G058200.7.p, 0026_CepurGG1.5G058200.8.p, 0026_CepurGG1.5G058200.9.p, 0026_CepurGG1.5G189400.1.p, 0026_CepurGG1.5G189400.2.p, 0026_CepurGG1.7G148800.1.p, 0026_CepurGG1.7G148800.2.p, 0026_CepurGG1.8G049200.1.p	0026_CepurGG1.2G117400.1.p, 0026_CepurGG1.2G117400.2.p, 0026_CepurGG1.2G117400.3.p, 0026_CepurGG1.2G117400.4.p, 0026_CepurGG1.2G117400.5.p, 0026_CepurGG1.2G117400.6.p, 0026_CepurGG1.6G122300.1.p, 0026_CepurGG1.8G179300.1.p, 0026_CepurGG1.8G179300.2.p, 0026_CepurGG1.8G179300.3.p	0026_CepurGG1.12G128200.1.p	0026_CepurGG1.4G233300.1.p, 0026_CepurGG1.6G121400.1.p	0026_CepurGG1.2G185400.1.p, 0026_CepurGG1.6G147300.1.p, 0026_CepurGG1.6G147300.2.p, 0026_CepurGG1.7G060300.1.p	0026_CepurGG1.10G143000.1.p, 0026_CepurGG1.10G143000.2.p, 0026_CepurGG1.1G079700.1.p, 0026_CepurGG1.5G062700.1.p	0026_CepurGG1.1G137700.1.p, 0026_CepurGG1.2G151300.1.p, 0026_CepurGG1.4G124900.1.p, 0026_CepurGG1.7G147500.1.p	0026_CepurGG1.9G044400.1.p, 0026_CepurGG1.9G045200.1.p, 0026_CepurGG1.9G066700.1.p, 0026_CepurGG1.9G066700.2.p, 0026_CepurGG1.UG127000.1.p, 0026_CepurGG1.UG295000.1.p	0026_CepurGG1.1G152600.1.p, 0026_CepurGG1.2G064300.1.p, 0026_CepurGG1.2G064300.2.p, 0026_CepurGG1.2G064300.3.p, 0026_CepurGG1.6G177900.1.p, 0026_CepurGG1.6G177900.2.p, 0026_CepurGG1.9G179100.1.p	0026_CepurGG1.11G164100.1.p, 0026_CepurGG1.11G164100.2.p, 0026_CepurGG1.11G164100.3.p, 0026_CepurGG1.11G164100.4.p	0026_CepurGG1.4G021200.1.p	0026_CepurGG1.2G068000.1.p, 0026_CepurGG1.2G068000.2.p, 0026_CepurGG1.2G068000.3.p, 0026_CepurGG1.2G068000.4.p, 0026_CepurGG1.2G068000.5.p, 0026_CepurGG1.2G068000.6.p, 0026_CepurGG1.6G060500.1.p, 0026_CepurGG1.UG064900.1.p, 0026_CepurGG1.UG064900.10.p, 0026_CepurGG1.UG064900.11.p, 0026_CepurGG1.UG064900.12.p, 0026_CepurGG1.UG064900.13.p, 0026_CepurGG1.UG064900.14.p, 0026_CepurGG1.UG064900.15.p, 0026_CepurGG1.UG064900.2.p, 0026_CepurGG1.UG064900.3.p, 0026_CepurGG1.UG064900.4.p, 0026_CepurGG1.UG064900.5.p, 0026_CepurGG1.UG064900.6.p, 0026_CepurGG1.UG064900.7.p, 0026_CepurGG1.UG064900.8.p, 0026_CepurGG1.UG064900.9.p	0026_CepurGG1.3G057400.1.p, 0026_CepurGG1.9G128700.1.p		0026_CepurGG1.5G082200.1.p, 0026_CepurGG1.5G086100.1.p, 0026_CepurGG1.5G086300.1.p, 0026_CepurGG1.5G086400.1.p	0026_CepurGG1.12G157300.1.p, 0026_CepurGG1.3G224000.1.p, 0026_CepurGG1.5G032200.1.p, 0026_CepurGG1.8G010000.1.p	0026_CepurGG1.11G112300.1.p, 0026_CepurGG1.6G078200.1.p, 0026_CepurGG1.8G052300.1.p, 0026_CepurGG1.8G052400.1.p, 0026_CepurGG1.8G158600.1.p	0026_CepurGG1.11G052700.1.p, 0026_CepurGG1.1G120300.1.p, 0026_CepurGG1.1G331400.1.p, 0026_CepurGG1.4G264000.1.p, 0026_CepurGG1.4G273800.1.p, 0026_CepurGG1.UG316700.1.p	0026_CepurGG1.11G098100.1.p, 0026_CepurGG1.11G098200.1.p, 0026_CepurGG1.12G150300.1.p, 0026_CepurGG1.3G014100.1.p, 0026_CepurGG1.3G124400.1.p, 0026_CepurGG1.8G008300.1.p, 0026_CepurGG1.8G008500.1.p, 0026_CepurGG1.8G008500.2.p, 0026_CepurGG1.8G008500.3.p, 0026_CepurGG1.8G008500.4.p, 0026_CepurGG1.9G157700.1.p	0026_CepurGG1.2G210000.1.p, 0026_CepurGG1.2G210000.10.p, 0026_CepurGG1.2G210000.11.p, 0026_CepurGG1.2G210000.2.p, 0026_CepurGG1.2G210000.3.p, 0026_CepurGG1.2G210000.4.p, 0026_CepurGG1.2G210000.5.p, 0026_CepurGG1.2G210000.6.p, 0026_CepurGG1.2G210000.7.p, 0026_CepurGG1.2G210000.8.p, 0026_CepurGG1.2G210000.9.p, 0026_CepurGG1.7G018900.1.p, 0026_CepurGG1.7G112900.1.p	0026_CepurGG1.9G026600.1.p	0026_CepurGG1.10G126100.1.p, 0026_CepurGG1.11G014800.1.p, 0026_CepurGG1.1G069700.1.p, 0026_CepurGG1.3G265300.1.p, 0026_CepurGG1.3G265400.1.p, 0026_CepurGG1.7G128900.1.p, 0026_CepurGG1.7G128900.2.p, 0026_CepurGG1.7G128900.3.p, 0026_CepurGG1.7G128900.4.p, 0026_CepurGG1.7G128900.5.p, 0026_CepurGG1.7G128900.6.p, 0026_CepurGG1.7G128900.7.p, 0026_CepurGG1.8G171500.1.p, 0026_CepurGG1.8G171500.2.p	0026_CepurGG1.2G210600.1.p, 0026_CepurGG1.5G128900.1.p	0026_CepurGG1.12G002600.1.p, 0026_CepurGG1.6G011700.1.p, 0026_CepurGG1.6G011700.2.p, 0026_CepurGG1.6G011700.3.p	0026_CepurGG1.2G157600.1.p, 0026_CepurGG1.4G199100.1.p, 0026_CepurGG1.4G199200.1.p	0026_CepurGG1.2G159800.1.p, 0026_CepurGG1.6G135300.1.p, 0026_CepurGG1.6G135300.2.p	0026_CepurGG1.1G006900.1.p, 0026_CepurGG1.1G007000.1.p, 0026_CepurGG1.1G007100.1.p, 0026_CepurGG1.2G150500.1.p, 0026_CepurGG1.7G095100.1.p, 0026_CepurGG1.8G125100.1.p, 0026_CepurGG1.8G125100.2.p, 0026_CepurGG1.9G103000.1.p, 0026_CepurGG1.9G103700.1.p, 0026_CepurGG1.9G139000.1.p, 0026_CepurGG1.9G139400.1.p	0026_CepurGG1.2G106200.1.p, 0026_CepurGG1.6G039500.1.p, 0026_CepurGG1.8G023700.1.p, 0026_CepurGG1.8G023700.2.p, 0026_CepurGG1.8G023700.3.p, 0026_CepurGG1.8G023700.4.p		0026_CepurGG1.6G094600.1.p	0026_CepurGG1.3G160800.1.p, 0026_CepurGG1.3G160900.1.p, 0026_CepurGG1.7G065500.1.p	0026_CepurGG1.4G064700.1.p, 0026_CepurGG1.4G064900.1.p	0026_CepurGG1.1G287900.1.p, 0026_CepurGG1.8G097500.1.p, 0026_CepurGG1.9G146700.1.p	0026_CepurGG1.1G156900.1.p, 0026_CepurGG1.1G156900.2.p, 0026_CepurGG1.1G156900.3.p, 0026_CepurGG1.1G156900.4.p, 0026_CepurGG1.1G156900.5.p, 0026_CepurGG1.2G136000.1.p, 0026_CepurGG1.2G136000.2.p, 0026_CepurGG1.2G136000.3.p, 0026_CepurGG1.2G136000.4.p	0026_CepurGG1.9G150100.1.p, 0026_CepurGG1.9G150300.1.p, 0026_CepurGG1.9G151100.1.p, 0026_CepurGG1.9G151100.2.p	0026_CepurGG1.3G191900.1.p	0026_CepurGG1.12G019700.1.p, 0026_CepurGG1.3G050700.1.p	0026_CepurGG1.10G160500.1.p, 0026_CepurGG1.10G160500.2.p, 0026_CepurGG1.10G160500.3.p, 0026_CepurGG1.1G109900.1.p, 0026_CepurGG1.4G272800.1.p, 0026_CepurGG1.5G164900.1.p	0026_CepurGG1.10G027500.1.p, 0026_CepurGG1.10G027500.2.p, 0026_CepurGG1.10G028000.1.p, 0026_CepurGG1.4G019200.1.p, 0026_CepurGG1.7G055100.1.p, 0026_CepurGG1.7G055300.1.p, 0026_CepurGG1.7G055300.2.p, 0026_CepurGG1.7G055700.1.p, 0026_CepurGG1.7G055800.1.p, 0026_CepurGG1.7G055900.1.p	0026_CepurGG1.4G007900.1.p, 0026_CepurGG1.4G007900.2.p, 0026_CepurGG1.4G007900.3.p, 0026_CepurGG1.6G147100.1.p, 0026_CepurGG1.N011200.1.p, 0026_CepurGG1.N011200.2.p, 0026_CepurGG1.N011200.3.p	0026_CepurGG1.11G158800.1.p, 0026_CepurGG1.1G103700.1.p, 0026_CepurGG1.4G086000.1.p, 0026_CepurGG1.9G145600.1.p	0026_CepurGG1.1G215100.1.p, 0026_CepurGG1.4G236300.1.p	0026_CepurGG1.4G216100.1.p, 0026_CepurGG1.7G008400.1.p, 0026_CepurGG1.8G133000.1.p	0026_CepurGG1.11G003300.1.p, 0026_CepurGG1.5G137900.1.p, 0026_CepurGG1.9G188600.1.p	0026_CepurGG1.11G017000.1.p, 0026_CepurGG1.8G126100.1.p	0026_CepurGG1.4G098400.1.p, 0026_CepurGG1.4G259000.1.p, 0026_CepurGG1.8G034500.1.p	0026_CepurGG1.1G227000.1.p, 0026_CepurGG1.1G227000.2.p, 0026_CepurGG1.4G221400.1.p, 0026_CepurGG1.9G026400.1.p, 0026_CepurGG1.9G026400.2.p, 0026_CepurGG1.9G026400.3.p		0026_CepurGG1.8G035700.1.p	0026_CepurGG1.6G204600.1.p, 0026_CepurGG1.9G166200.1.p	0026_CepurGG1.5G041400.1.p, 0026_CepurGG1.6G105600.1.p	0026_CepurGG1.11G013000.1.p, 0026_CepurGG1.1G119700.1.p, 0026_CepurGG1.4G254100.1.p, 0026_CepurGG1.4G254100.2.p, 0026_CepurGG1.4G254100.3.p, 0026_CepurGG1.4G254100.4.p, 0026_CepurGG1.8G138000.1.p	0026_CepurGG1.12G026300.1.p, 0026_CepurGG1.8G077000.1.p	0026_CepurGG1.5G027100.1.p	0026_CepurGG1.11G058400.1.p, 0026_CepurGG1.11G058400.2.p, 0026_CepurGG1.11G159500.1.p, 0026_CepurGG1.8G035800.1.p, 0026_CepurGG1.UG043800.1.p, 0026_CepurGG1.UG146200.1.p	0026_CepurGG1.1G232900.1.p, 0026_CepurGG1.1G232900.2.p, 0026_CepurGG1.1G232900.3.p, 0026_CepurGG1.4G235500.1.p, 0026_CepurGG1.6G101100.1.p	0026_CepurGG1.3G203100.1.p, 0026_CepurGG1.8G107400.1.p, 0026_CepurGG1.8G107400.2.p, 0026_CepurGG1.8G107400.3.p, 0026_CepurGG1.8G107400.4.p, 0026_CepurGG1.8G107400.5.p, 0026_CepurGG1.8G107400.6.p	0026_CepurGG1.11G124500.1.p, 0026_CepurGG1.1G282200.1.p, 0026_CepurGG1.5G098200.1.p	0026_CepurGG1.12G031400.1.p, 0026_CepurGG1.3G262700.1.p, 0026_CepurGG1.4G146100.1.p, 0026_CepurGG1.5G045200.1.p	0026_CepurGG1.12G118200.1.p, 0026_CepurGG1.3G116200.1.p, 0026_CepurGG1.5G065600.1.p, 0026_CepurGG1.UG264300.1.p	0026_CepurGG1.3G267700.1.p, 0026_CepurGG1.3G267900.1.p	0026_CepurGG1.1G023000.1.p, 0026_CepurGG1.1G023000.2.p, 0026_CepurGG1.1G023000.3.p, 0026_CepurGG1.1G023000.4.p, 0026_CepurGG1.1G023000.5.p, 0026_CepurGG1.1G023000.6.p, 0026_CepurGG1.1G023000.7.p, 0026_CepurGG1.9G029100.1.p, 0026_CepurGG1.9G029100.2.p, 0026_CepurGG1.9G029100.3.p, 0026_CepurGG1.9G029100.4.p, 0026_CepurGG1.9G029100.5.p	0026_CepurGG1.1G189800.1.p, 0026_CepurGG1.7G163800.1.p	0026_CepurGG1.11G037600.1.p, 0026_CepurGG1.11G037600.2.p, 0026_CepurGG1.1G151400.1.p, 0026_CepurGG1.3G241100.1.p	0026_CepurGG1.12G092700.1.p, 0026_CepurGG1.3G065100.1.p, 0026_CepurGG1.3G065100.2.p, 0026_CepurGG1.3G160300.1.p, 0026_CepurGG1.3G161300.1.p	0026_CepurGG1.10G186400.1.p, 0026_CepurGG1.10G186400.2.p, 0026_CepurGG1.10G186400.3.p, 0026_CepurGG1.10G186400.4.p, 0026_CepurGG1.10G186400.5.p, 0026_CepurGG1.7G177700.1.p	0026_CepurGG1.9G117800.1.p, 0026_CepurGG1.9G117800.2.p, 0026_CepurGG1.9G117800.3.p, 0026_CepurGG1.9G166300.1.p	0026_CepurGG1.10G055800.1.p, 0026_CepurGG1.11G021700.1.p, 0026_CepurGG1.7G079200.1.p, 0026_CepurGG1.8G054800.1.p	0026_CepurGG1.1G155100.1.p, 0026_CepurGG1.1G155300.1.p, 0026_CepurGG1.1G155300.2.p, 0026_CepurGG1.1G155300.3.p, 0026_CepurGG1.1G155300.4.p, 0026_CepurGG1.1G155600.1.p, 0026_CepurGG1.1G220900.1.p	0026_CepurGG1.5G035500.1.p, 0026_CepurGG1.5G035500.2.p, 0026_CepurGG1.5G035500.3.p, 0026_CepurGG1.5G035500.4.p, 0026_CepurGG1.6G026200.1.p	0026_CepurGG1.5G100900.1.p, 0026_CepurGG1.9G134000.1.p	0026_CepurGG1.1G061600.1.p, 0026_CepurGG1.3G227200.1.p, 0026_CepurGG1.4G023100.1.p, 0026_CepurGG1.7G160200.1.p, 0026_CepurGG1.7G160200.2.p, 0026_CepurGG1.7G160200.3.p, 0026_CepurGG1.7G160200.7.p	0026_CepurGG1.10G013800.1.p, 0026_CepurGG1.1G194300.1.p, 0026_CepurGG1.1G194300.2.p, 0026_CepurGG1.4G172500.1.p, 0026_CepurGG1.7G101200.1.p, 0026_CepurGG1.7G101200.2.p	0026_CepurGG1.3G247400.1.p	0026_CepurGG1.10G005600.1.p, 0026_CepurGG1.10G134100.1.p, 0026_CepurGG1.UG167200.1.p	0026_CepurGG1.1G235900.1.p, 0026_CepurGG1.4G164000.1.p	0026_CepurGG1.1G089400.1.p, 0026_CepurGG1.4G074100.1.p, 0026_CepurGG1.9G110600.1.p	0026_CepurGG1.2G219300.1.p, 0026_CepurGG1.5G141300.1.p, 0026_CepurGG1.5G141300.2.p, 0026_CepurGG1.5G141300.3.p, 0026_CepurGG1.5G141300.4.p, 0026_CepurGG1.5G141300.5.p, 0026_CepurGG1.5G141300.6.p, 0026_CepurGG1.5G141300.7.p	0026_CepurGG1.8G089900.1.p, 0026_CepurGG1.8G089900.2.p, 0026_CepurGG1.9G176000.1.p, 0026_CepurGG1.9G176000.2.p, 0026_CepurGG1.9G176100.1.p, 0026_CepurGG1.9G176100.2.p	0026_CepurGG1.1G177200.1.p, 0026_CepurGG1.2G079100.1.p, 0026_CepurGG1.6G039200.1.p	0026_CepurGG1.11G148800.1.p, 0026_CepurGG1.12G051600.1.p, 0026_CepurGG1.9G147600.1.p, 0026_CepurGG1.UG105600.1.p, 0026_CepurGG1.UG287200.1.p	0026_CepurGG1.12G021700.1.p	0026_CepurGG1.2G192500.1.p, 0026_CepurGG1.6G082200.1.p, 0026_CepurGG1.6G083200.1.p	0026_CepurGG1.12G019000.1.p, 0026_CepurGG1.12G142200.1.p	0026_CepurGG1.5G161700.1.p, 0026_CepurGG1.5G192600.1.p, 0026_CepurGG1.9G127000.1.p, 0026_CepurGG1.UG065400.1.p	0026_CepurGG1.1G235800.1.p, 0026_CepurGG1.1G235800.2.p, 0026_CepurGG1.1G235800.3.p, 0026_CepurGG1.4G163700.1.p	0026_CepurGG1.5G167300.1.p, 0026_CepurGG1.6G047600.1.p, 0026_CepurGG1.6G047600.10.p, 0026_CepurGG1.6G047600.2.p, 0026_CepurGG1.6G047600.3.p, 0026_CepurGG1.6G047600.4.p, 0026_CepurGG1.6G047600.5.p, 0026_CepurGG1.6G047600.6.p, 0026_CepurGG1.6G047600.7.p, 0026_CepurGG1.6G047600.8.p, 0026_CepurGG1.6G047600.9.p, 0026_CepurGG1.8G137300.1.p, 0026_CepurGG1.8G137300.2.p, 0026_CepurGG1.8G137300.3.p, 0026_CepurGG1.8G137300.4.p, 0026_CepurGG1.8G137300.5.p, 0026_CepurGG1.8G137300.6.p, 0026_CepurGG1.8G137300.7.p, 0026_CepurGG1.8G137300.8.p	0026_CepurGG1.11G011800.1.p, 0026_CepurGG1.11G011800.2.p, 0026_CepurGG1.11G011800.3.p, 0026_CepurGG1.11G011800.4.p, 0026_CepurGG1.8G009700.1.p, 0026_CepurGG1.8G115900.1.p, 0026_CepurGG1.8G163800.1.p	0026_CepurGG1.10G167600.1.p, 0026_CepurGG1.7G096200.1.p	0026_CepurGG1.4G075300.1.p, 0026_CepurGG1.8G149900.1.p, 0026_CepurGG1.8G149900.2.p, 0026_CepurGG1.8G149900.3.p, 0026_CepurGG1.UG288100.1.p	0026_CepurGG1.12G021000.1.p, 0026_CepurGG1.1G102400.1.p, 0026_CepurGG1.1G102400.2.p, 0026_CepurGG1.1G102400.3.p, 0026_CepurGG1.3G139100.1.p, 0026_CepurGG1.4G087900.1.p	0026_CepurGG1.12G019300.1.p, 0026_CepurGG1.12G160900.1.p	0026_CepurGG1.4G245000.1.p, 0026_CepurGG1.4G245000.2.p, 0026_CepurGG1.4G247500.1.p, 0026_CepurGG1.4G248700.1.p, 0026_CepurGG1.6G020300.1.p, 0026_CepurGG1.6G020300.2.p, 0026_CepurGG1.6G020300.3.p	0026_CepurGG1.12G137400.1.p, 0026_CepurGG1.3G003600.1.p, 0026_CepurGG1.6G054400.1.p	0026_CepurGG1.1G245900.1.p, 0026_CepurGG1.7G120400.1.p, 0026_CepurGG1.7G120400.2.p, 0026_CepurGG1.7G120400.3.p, 0026_CepurGG1.7G120400.4.p, 0026_CepurGG1.7G120400.5.p, 0026_CepurGG1.7G120400.6.p	0026_CepurGG1.1G202800.1.p, 0026_CepurGG1.1G202800.2.p, 0026_CepurGG1.1G202800.3.p, 0026_CepurGG1.1G202800.4.p	0026_CepurGG1.1G158400.1.p, 0026_CepurGG1.1G158400.2.p, 0026_CepurGG1.9G140800.1.p, 0026_CepurGG1.9G141300.1.p	0026_CepurGG1.1G085900.1.p, 0026_CepurGG1.4G056700.1.p, 0026_CepurGG1.5G090400.1.p	0026_CepurGG1.9G005100.1.p, 0026_CepurGG1.9G005100.2.p, 0026_CepurGG1.9G005100.3.p, 0026_CepurGG1.9G005100.4.p, 0026_CepurGG1.9G005100.5.p	0026_CepurGG1.4G249200.1.p	0026_CepurGG1.5G120500.1.p, 0026_CepurGG1.N008900.1.p	0026_CepurGG1.1G330100.1.p, 0026_CepurGG1.5G097900.1.p, 0026_CepurGG1.6G100700.1.p, 0026_CepurGG1.6G101000.1.p	0026_CepurGG1.10G162400.1.p, 0026_CepurGG1.3G033900.1.p	0026_CepurGG1.10G059100.1.p, 0026_CepurGG1.7G108100.1.p, 0026_CepurGG1.N016300.1.p	0026_CepurGG1.10G033900.1.p, 0026_CepurGG1.12G071800.1.p, 0026_CepurGG1.6G102500.1.p, 0026_CepurGG1.7G142800.1.p, 0026_CepurGG1.7G142800.2.p, 0026_CepurGG1.7G142800.3.p, 0026_CepurGG1.7G142800.4.p	0026_CepurGG1.10G120600.1.p, 0026_CepurGG1.5G020700.1.p, 0026_CepurGG1.6G107000.1.p, 0026_CepurGG1.6G116800.1.p	0026_CepurGG1.10G095500.1.p, 0026_CepurGG1.1G269000.1.p, 0026_CepurGG1.5G065000.1.p, 0026_CepurGG1.UG186300.1.p	0026_CepurGG1.11G016000.1.p, 0026_CepurGG1.1G063300.1.p, 0026_CepurGG1.3G055100.1.p, 0026_CepurGG1.4G028800.1.p, 0026_CepurGG1.4G028800.2.p, 0026_CepurGG1.4G028800.3.p, 0026_CepurGG1.5G172100.1.p, 0026_CepurGG1.6G127500.1.p, 0026_CepurGG1.9G152200.1.p, 0026_CepurGG1.N018300.1.p, 0026_CepurGG1.UG194500.1.p	0026_CepurGG1.1G193200.1.p, 0026_CepurGG1.1G193300.1.p, 0026_CepurGG1.4G173900.1.p, 0026_CepurGG1.4G174000.1.p, 0026_CepurGG1.4G174000.2.p, 0026_CepurGG1.4G174000.3.p	0026_CepurGG1.12G153200.1.p, 0026_CepurGG1.12G153200.2.p, 0026_CepurGG1.12G153200.3.p, 0026_CepurGG1.1G021500.1.p, 0026_CepurGG1.4G046300.1.p	0026_CepurGG1.5G170000.1.p, 0026_CepurGG1.UG135400.1.p, 0026_CepurGG1.UG342800.1.p	0026_CepurGG1.12G005600.1.p, 0026_CepurGG1.3G231800.1.p, 0026_CepurGG1.3G231800.2.p, 0026_CepurGG1.3G232000.1.p, 0026_CepurGG1.3G232000.2.p, 0026_CepurGG1.3G232000.3.p	0026_CepurGG1.7G060600.1.p, 0026_CepurGG1.8G084600.1.p	0026_CepurGG1.12G026000.1.p, 0026_CepurGG1.3G230800.1.p	0026_CepurGG1.2G193000.1.p, 0026_CepurGG1.2G193000.2.p, 0026_CepurGG1.2G193000.3.p, 0026_CepurGG1.7G096700.1.p, 0026_CepurGG1.7G096700.2.p, 0026_CepurGG1.7G143300.1.p, 0026_CepurGG1.UG080000.1.p		0026_CepurGG1.10G063300.1.p, 0026_CepurGG1.UG105900.1.p	0026_CepurGG1.1G061200.1.p, 0026_CepurGG1.4G023500.1.p, 0026_CepurGG1.4G023500.2.p, 0026_CepurGG1.6G029500.1.p	0026_CepurGG1.2G182200.1.p, 0026_CepurGG1.6G184800.1.p, 0026_CepurGG1.6G184800.2.p	0026_CepurGG1.UG284400.1.p	0026_CepurGG1.1G058400.1.p	0026_CepurGG1.10G054400.1.p, 0026_CepurGG1.12G183600.1.p, 0026_CepurGG1.3G040400.1.p		0026_CepurGG1.10G153300.1.p, 0026_CepurGG1.10G153300.2.p, 0026_CepurGG1.1G162200.1.p, 0026_CepurGG1.3G266100.1.p, 0026_CepurGG1.7G155000.1.p	0026_CepurGG1.11G125000.1.p, 0026_CepurGG1.12G077400.1.p, 0026_CepurGG1.8G024800.1.p, 0026_CepurGG1.9G002000.1.p	0026_CepurGG1.2G171000.1.p, 0026_CepurGG1.8G025100.1.p, 0026_CepurGG1.9G002500.1.p, 0026_CepurGG1.9G002800.1.p	0026_CepurGG1.7G183100.1.p, 0026_CepurGG1.8G021700.1.p	0026_CepurGG1.2G170600.1.p, 0026_CepurGG1.3G234700.1.p, 0026_CepurGG1.6G205500.1.p	0026_CepurGG1.12G176200.1.p, 0026_CepurGG1.12G176200.2.p, 0026_CepurGG1.12G176200.3.p, 0026_CepurGG1.12G176200.4.p, 0026_CepurGG1.12G176200.5.p, 0026_CepurGG1.5G130800.1.p	0026_CepurGG1.1G090500.1.p, 0026_CepurGG1.2G238300.1.p, 0026_CepurGG1.4G072300.1.p, 0026_CepurGG1.6G165600.1.p	0026_CepurGG1.7G177800.1.p, 0026_CepurGG1.8G030300.1.p	0026_CepurGG1.12G106400.1.p, 0026_CepurGG1.1G228000.1.p, 0026_CepurGG1.6G029000.1.p, 0026_CepurGG1.6G029000.2.p, 0026_CepurGG1.6G029000.3.p	0026_CepurGG1.4G142600.1.p, 0026_CepurGG1.8G009300.1.p, 0026_CepurGG1.8G009300.2.p, 0026_CepurGG1.8G009300.3.p, 0026_CepurGG1.8G009300.4.p	0026_CepurGG1.12G074100.1.p, 0026_CepurGG1.5G103200.1.p	0026_CepurGG1.1G297200.1.p, 0026_CepurGG1.UG120600.1.p, 0026_CepurGG1.UG120600.2.p, 0026_CepurGG1.UG120600.3.p	0026_CepurGG1.2G132300.1.p, 0026_CepurGG1.2G132500.1.p, 0026_CepurGG1.5G080800.1.p, 0026_CepurGG1.7G042700.1.p	0026_CepurGG1.3G045500.1.p, 0026_CepurGG1.4G184400.1.p	0026_CepurGG1.11G125500.1.p, 0026_CepurGG1.8G005500.1.p	0026_CepurGG1.3G016000.1.p, 0026_CepurGG1.3G017700.1.p, 0026_CepurGG1.3G017700.2.p	0026_CepurGG1.12G137700.1.p, 0026_CepurGG1.3G024100.1.p	0026_CepurGG1.5G177000.1.p, 0026_CepurGG1.5G177000.2.p, 0026_CepurGG1.5G177000.3.p, 0026_CepurGG1.8G191100.1.p, 0026_CepurGG1.UG090200.1.p, 0026_CepurGG1.UG090800.1.p, 0026_CepurGG1.UG090800.2.p, 0026_CepurGG1.UG090800.3.p	0026_CepurGG1.9G129800.1.p	0026_CepurGG1.9G026300.1.p, 0026_CepurGG1.9G026300.2.p, 0026_CepurGG1.9G026300.3.p, 0026_CepurGG1.9G026300.4.p, 0026_CepurGG1.9G026300.5.p, 0026_CepurGG1.9G026300.6.p	0026_CepurGG1.1G214700.1.p, 0026_CepurGG1.1G214700.2.p, 0026_CepurGG1.1G214700.3.p, 0026_CepurGG1.2G235400.1.p, 0026_CepurGG1.4G236400.1.p, 0026_CepurGG1.6G156700.1.p	0026_CepurGG1.7G041700.1.p, 0026_CepurGG1.7G041700.2.p, 0026_CepurGG1.7G041700.3.p	0026_CepurGG1.12G128600.1.p, 0026_CepurGG1.12G128600.2.p, 0026_CepurGG1.12G128600.3.p, 0026_CepurGG1.2G116300.1.p, 0026_CepurGG1.3G084000.1.p, 0026_CepurGG1.6G122500.1.p	0026_CepurGG1.12G118100.1.p, 0026_CepurGG1.3G100400.1.p, 0026_CepurGG1.3G100400.2.p, 0026_CepurGG1.3G100400.3.p, 0026_CepurGG1.3G100400.4.p, 0026_CepurGG1.3G100400.5.p, 0026_CepurGG1.3G100400.6.p, 0026_CepurGG1.3G100400.7.p, 0026_CepurGG1.9G162900.1.p, 0026_CepurGG1.9G162900.2.p, 0026_CepurGG1.9G162900.3.p	0026_CepurGG1.10G068800.1.p, 0026_CepurGG1.12G188900.1.p, 0026_CepurGG1.12G188900.2.p, 0026_CepurGG1.3G037300.1.p, 0026_CepurGG1.7G074900.1.p	0026_CepurGG1.5G118700.1.p, 0026_CepurGG1.5G118700.2.p, 0026_CepurGG1.5G118700.3.p, 0026_CepurGG1.5G118700.4.p, 0026_CepurGG1.5G118700.5.p, 0026_CepurGG1.7G053400.1.p, 0026_CepurGG1.UG242900.1.p	0026_CepurGG1.12G122200.1.p, 0026_CepurGG1.3G175800.1.p, 0026_CepurGG1.3G175800.2.p, 0026_CepurGG1.3G175800.3.p, 0026_CepurGG1.3G175800.4.p, 0026_CepurGG1.3G175800.5.p, 0026_CepurGG1.7G137500.1.p	0026_CepurGG1.3G063500.1.p, 0026_CepurGG1.8G165000.1.p, 0026_CepurGG1.8G165000.2.p, 0026_CepurGG1.8G165000.3.p, 0026_CepurGG1.8G165000.4.p, 0026_CepurGG1.8G165000.5.p, 0026_CepurGG1.8G165000.6.p, 0026_CepurGG1.UG135900.1.p, 0026_CepurGG1.UG178900.1.p	0026_CepurGG1.11G032700.1.p, 0026_CepurGG1.1G128000.1.p, 0026_CepurGG1.3G256000.1.p, 0026_CepurGG1.3G256000.2.p, 0026_CepurGG1.3G256000.3.p, 0026_CepurGG1.3G256000.4.p, 0026_CepurGG1.3G256000.5.p, 0026_CepurGG1.3G256000.6.p, 0026_CepurGG1.8G109300.1.p, 0026_CepurGG1.8G179400.1.p, 0026_CepurGG1.8G179400.2.p	0026_CepurGG1.1G153900.1.p, 0026_CepurGG1.3G030800.1.p, 0026_CepurGG1.6G136700.1.p	0026_CepurGG1.5G117900.1.p, 0026_CepurGG1.9G151200.1.p	0026_CepurGG1.11G130600.1.p, 0026_CepurGG1.11G130700.1.p, 0026_CepurGG1.2G107000.1.p	0026_CepurGG1.10G140200.1.p	0026_CepurGG1.1G050300.1.p, 0026_CepurGG1.1G050300.2.p, 0026_CepurGG1.1G050300.3.p, 0026_CepurGG1.1G050300.4.p, 0026_CepurGG1.3G134700.1.p	0026_CepurGG1.1G327500.1.p, 0026_CepurGG1.4G243100.1.p, 0026_CepurGG1.7G140400.1.p	0026_CepurGG1.1G008500.1.p, 0026_CepurGG1.2G240600.1.p, 0026_CepurGG1.5G177700.1.p, 0026_CepurGG1.6G163200.1.p, 0026_CepurGG1.7G021500.1.p	0026_CepurGG1.2G183400.1.p, 0026_CepurGG1.4G232000.1.p	0026_CepurGG1.11G086100.1.p, 0026_CepurGG1.11G086200.1.p	0026_CepurGG1.10G072400.1.p, 0026_CepurGG1.7G065000.1.p	0026_CepurGG1.2G082900.1.p	0026_CepurGG1.1G178500.1.p, 0026_CepurGG1.4G191000.1.p, 0026_CepurGG1.6G162400.1.p	0026_CepurGG1.1G028000.1.p, 0026_CepurGG1.7G184300.1.p, 0026_CepurGG1.9G090300.1.p	0026_CepurGG1.12G132000.1.p, 0026_CepurGG1.1G019100.1.p, 0026_CepurGG1.1G019100.2.p, 0026_CepurGG1.1G019100.3.p, 0026_CepurGG1.3G016600.1.p	0026_CepurGG1.2G169300.1.p, 0026_CepurGG1.2G169300.2.p, 0026_CepurGG1.2G169300.3.p, 0026_CepurGG1.2G169300.4.p	0026_CepurGG1.1G068900.1.p, 0026_CepurGG1.4G063600.1.p	0026_CepurGG1.2G194900.1.p, 0026_CepurGG1.6G185200.1.p	0026_CepurGG1.11G079700.1.p, 0026_CepurGG1.11G079700.2.p, 0026_CepurGG1.12G142300.1.p, 0026_CepurGG1.UG036400.1.p, 0026_CepurGG1.UG202400.1.p, 0026_CepurGG1.UG300100.1.p, 0026_CepurGG1.UG300200.1.p	0026_CepurGG1.12G128300.1.p, 0026_CepurGG1.4G063500.1.p, 0026_CepurGG1.UG078100.1.p	0026_CepurGG1.1G327100.1.p, 0026_CepurGG1.1G327100.2.p, 0026_CepurGG1.5G169300.1.p, 0026_CepurGG1.5G169300.2.p, 0026_CepurGG1.5G169300.3.p, 0026_CepurGG1.9G099400.1.p	0026_CepurGG1.8G070400.1.p, 0026_CepurGG1.8G070400.2.p, 0026_CepurGG1.8G070400.3.p, 0026_CepurGG1.8G070400.4.p	0026_CepurGG1.4G162800.1.p, 0026_CepurGG1.4G162800.2.p, 0026_CepurGG1.4G162800.3.p	0026_CepurGG1.1G295900.1.p, 0026_CepurGG1.3G166500.1.p, 0026_CepurGG1.4G234700.1.p	0026_CepurGG1.1G012100.1.p, 0026_CepurGG1.4G028100.1.p, 0026_CepurGG1.5G153800.1.p, 0026_CepurGG1.8G060400.1.p, 0026_CepurGG1.UG011900.1.p	0026_CepurGG1.9G055400.1.p	0026_CepurGG1.5G094000.1.p, 0026_CepurGG1.UG069200.1.p	0026_CepurGG1.4G214000.1.p, 0026_CepurGG1.5G092700.1.p, 0026_CepurGG1.5G092700.10.p, 0026_CepurGG1.5G092700.2.p, 0026_CepurGG1.5G092700.3.p, 0026_CepurGG1.5G092700.4.p, 0026_CepurGG1.5G092700.5.p, 0026_CepurGG1.5G092700.6.p, 0026_CepurGG1.5G092700.7.p, 0026_CepurGG1.5G092700.8.p, 0026_CepurGG1.5G092700.9.p	0026_CepurGG1.1G030800.1.p, 0026_CepurGG1.4G012700.1.p, 0026_CepurGG1.9G168600.1.p	0026_CepurGG1.10G131200.1.p, 0026_CepurGG1.4G034800.1.p, 0026_CepurGG1.4G034800.2.p, 0026_CepurGG1.4G034800.3.p, 0026_CepurGG1.4G034800.4.p, 0026_CepurGG1.4G034800.5.p, 0026_CepurGG1.4G034800.6.p, 0026_CepurGG1.N007500.1.p, 0026_CepurGG1.N007500.2.p, 0026_CepurGG1.N007500.3.p	0026_CepurGG1.9G051300.1.p	0026_CepurGG1.10G099200.1.p, 0026_CepurGG1.10G099200.2.p, 0026_CepurGG1.7G184500.1.p, 0026_CepurGG1.7G184500.2.p	0026_CepurGG1.5G050800.1.p, 0026_CepurGG1.6G013400.1.p	0026_CepurGG1.5G007800.1.p, 0026_CepurGG1.7G101000.1.p, 0026_CepurGG1.9G147400.1.p, 0026_CepurGG1.9G147400.2.p	0026_CepurGG1.4G076300.1.p	0026_CepurGG1.11G061300.1.p, 0026_CepurGG1.12G127600.1.p, 0026_CepurGG1.3G082600.1.p, 0026_CepurGG1.8G069900.1.p	0026_CepurGG1.1G074500.1.p, 0026_CepurGG1.1G196400.1.p, 0026_CepurGG1.1G197400.1.p	0026_CepurGG1.3G178800.1.p	0026_CepurGG1.12G115700.1.p, 0026_CepurGG1.1G198100.1.p, 0026_CepurGG1.4G249300.1.p, 0026_CepurGG1.UG293100.1.p	0026_CepurGG1.12G072800.1.p, 0026_CepurGG1.3G200300.1.p	0026_CepurGG1.1G104200.1.p, 0026_CepurGG1.8G176700.1.p	0026_CepurGG1.5G050500.1.p, 0026_CepurGG1.UG004400.1.p	0026_CepurGG1.2G055100.1.p, 0026_CepurGG1.2G056900.1.p, 0026_CepurGG1.2G099900.1.p, 0026_CepurGG1.5G025600.1.p, 0026_CepurGG1.6G112900.1.p, 0026_CepurGG1.UG216000.1.p, 0026_CepurGG1.UG216000.2.p, 0026_CepurGG1.UG216000.3.p, 0026_CepurGG1.UG216000.4.p, 0026_CepurGG1.UG216000.5.p, 0026_CepurGG1.UG216000.6.p, 0026_CepurGG1.UG216000.7.p, 0026_CepurGG1.UG216000.8.p	0026_CepurGG1.2G220300.1.p, 0026_CepurGG1.2G220300.2.p, 0026_CepurGG1.2G220300.3.p, 0026_CepurGG1.2G220300.4.p, 0026_CepurGG1.2G220300.5.p	0026_CepurGG1.9G060600.1.p, 0026_CepurGG1.9G060700.1.p, 0026_CepurGG1.9G062100.1.p	0026_CepurGG1.2G061500.1.p, 0026_CepurGG1.2G061500.2.p, 0026_CepurGG1.6G071400.1.p, 0026_CepurGG1.6G209800.1.p	0026_CepurGG1.12G122700.1.p, 0026_CepurGG1.3G175900.1.p, 0026_CepurGG1.3G175900.2.p, 0026_CepurGG1.3G175900.3.p, 0026_CepurGG1.3G175900.4.p, 0026_CepurGG1.3G175900.5.p, 0026_CepurGG1.3G175900.6.p, 0026_CepurGG1.3G175900.7.p, 0026_CepurGG1.3G175900.8.p, 0026_CepurGG1.3G175900.9.p	0026_CepurGG1.4G066800.1.p, 0026_CepurGG1.7G070600.1.p, 0026_CepurGG1.8G126200.1.p	0026_CepurGG1.11G110300.1.p, 0026_CepurGG1.5G200400.1.p	0026_CepurGG1.10G041200.1.p, 0026_CepurGG1.11G160500.1.p, 0026_CepurGG1.9G058400.1.p	0026_CepurGG1.4G095000.1.p	0026_CepurGG1.6G100000.1.p	0026_CepurGG1.5G160300.1.p, 0026_CepurGG1.5G160300.2.p, 0026_CepurGG1.5G160300.3.p, 0026_CepurGG1.UG338300.1.p	0026_CepurGG1.10G111300.1.p, 0026_CepurGG1.11G131600.1.p, 0026_CepurGG1.8G119600.1.p, 0026_CepurGG1.8G119600.2.p, 0026_CepurGG1.8G120500.1.p	0026_CepurGG1.3G027600.1.p, 0026_CepurGG1.3G044100.1.p, 0026_CepurGG1.3G044100.2.p	0026_CepurGG1.12G177900.1.p, 0026_CepurGG1.3G127900.1.p	0026_CepurGG1.6G059700.1.p	0026_CepurGG1.8G175900.1.p, 0026_CepurGG1.8G175900.2.p, 0026_CepurGG1.8G175900.3.p, 0026_CepurGG1.8G175900.4.p, 0026_CepurGG1.8G175900.5.p	0026_CepurGG1.1G191100.1.p, 0026_CepurGG1.2G088400.1.p, 0026_CepurGG1.6G107500.1.p	0026_CepurGG1.11G044000.1.p, 0026_CepurGG1.11G090200.1.p, 0026_CepurGG1.8G123400.1.p	0026_CepurGG1.9G028000.1.p, 0026_CepurGG1.9G028100.1.p, 0026_CepurGG1.9G029700.1.p	0026_CepurGG1.3G092000.1.p, 0026_CepurGG1.3G092000.2.p, 0026_CepurGG1.3G092000.3.p, 0026_CepurGG1.3G092000.4.p, 0026_CepurGG1.3G092000.5.p, 0026_CepurGG1.3G092000.6.p, 0026_CepurGG1.5G189100.1.p	0026_CepurGG1.12G135800.1.p, 0026_CepurGG1.12G136400.1.p, 0026_CepurGG1.2G187900.1.p	0026_CepurGG1.2G177300.1.p, 0026_CepurGG1.2G177700.1.p, 0026_CepurGG1.2G177800.1.p	0026_CepurGG1.8G075400.1.p, 0026_CepurGG1.8G075500.1.p	0026_CepurGG1.1G241000.1.p, 0026_CepurGG1.1G241000.2.p, 0026_CepurGG1.1G241000.3.p, 0026_CepurGG1.1G241000.4.p, 0026_CepurGG1.1G241000.5.p, 0026_CepurGG1.1G241000.6.p, 0026_CepurGG1.1G241000.7.p, 0026_CepurGG1.1G241000.8.p, 0026_CepurGG1.1G241000.9.p, 0026_CepurGG1.9G100700.1.p	0026_CepurGG1.2G145100.1.p, 0026_CepurGG1.3G119800.1.p	0026_CepurGG1.12G002200.1.p, 0026_CepurGG1.1G125500.1.p, 0026_CepurGG1.1G126000.1.p, 0026_CepurGG1.2G195400.1.p, 0026_CepurGG1.6G125700.1.p, 0026_CepurGG1.6G127400.1.p	0026_CepurGG1.8G137800.1.p, 0026_CepurGG1.9G151300.1.p	0026_CepurGG1.11G115800.1.p, 0026_CepurGG1.4G259900.1.p, 0026_CepurGG1.4G259900.2.p, 0026_CepurGG1.4G259900.3.p, 0026_CepurGG1.4G259900.4.p, 0026_CepurGG1.8G102100.1.p	0026_CepurGG1.11G012900.1.p, 0026_CepurGG1.11G013600.1.p, 0026_CepurGG1.8G138100.1.p	0026_CepurGG1.1G193700.1.p, 0026_CepurGG1.4G172700.1.p, 0026_CepurGG1.UG293900.1.p, 0026_CepurGG1.UG293900.2.p	0026_CepurGG1.10G002200.1.p, 0026_CepurGG1.10G002200.2.p, 0026_CepurGG1.10G002200.3.p, 0026_CepurGG1.10G002200.4.p, 0026_CepurGG1.3G062400.1.p, 0026_CepurGG1.8G102900.1.p	0026_CepurGG1.7G035000.1.p, 0026_CepurGG1.7G076000.1.p, 0026_CepurGG1.7G076000.2.p, 0026_CepurGG1.7G076000.3.p, 0026_CepurGG1.7G076000.4.p, 0026_CepurGG1.7G076000.5.p, 0026_CepurGG1.7G076000.6.p, 0026_CepurGG1.7G076000.7.p	0026_CepurGG1.1G241900.1.p, 0026_CepurGG1.4G172300.1.p	0026_CepurGG1.3G099000.1.p, 0026_CepurGG1.4G039500.1.p	0026_CepurGG1.12G173800.1.p, 0026_CepurGG1.2G111900.1.p, 0026_CepurGG1.6G021300.1.p, 0026_CepurGG1.9G071400.1.p	0026_CepurGG1.11G156000.1.p, 0026_CepurGG1.11G156000.2.p	0026_CepurGG1.12G135400.1.p, 0026_CepurGG1.5G029500.1.p	0026_CepurGG1.12G058100.1.p, 0026_CepurGG1.12G111100.1.p, 0026_CepurGG1.3G222300.1.p	0026_CepurGG1.10G037700.1.p, 0026_CepurGG1.11G157200.1.p, 0026_CepurGG1.3G043100.1.p, 0026_CepurGG1.3G058400.1.p, 0026_CepurGG1.7G186400.1.p	0026_CepurGG1.10G070000.1.p, 0026_CepurGG1.2G208900.1.p, 0026_CepurGG1.2G208900.2.p, 0026_CepurGG1.7G069800.1.p	0026_CepurGG1.4G000500.1.p, 0026_CepurGG1.N019300.1.p, 0026_CepurGG1.N019300.2.p, 0026_CepurGG1.N019300.3.p, 0026_CepurGG1.N019300.4.p	0026_CepurGG1.11G055900.1.p, 0026_CepurGG1.4G234400.1.p, 0026_CepurGG1.8G099900.1.p	0026_CepurGG1.12G124900.1.p, 0026_CepurGG1.12G124900.2.p, 0026_CepurGG1.12G124900.3.p, 0026_CepurGG1.2G019500.1.p, 0026_CepurGG1.6G041400.1.p	0026_CepurGG1.1G314900.1.p, 0026_CepurGG1.1G314900.2.p, 0026_CepurGG1.1G314900.3.p, 0026_CepurGG1.1G314900.4.p, 0026_CepurGG1.1G314900.5.p, 0026_CepurGG1.4G268700.1.p, 0026_CepurGG1.4G268700.2.p, 0026_CepurGG1.8G091100.2.p	0026_CepurGG1.2G137700.1.p, 0026_CepurGG1.UG145500.1.p, 0026_CepurGG1.UG145500.2.p	0026_CepurGG1.12G020700.1.p, 0026_CepurGG1.12G020700.2.p, 0026_CepurGG1.12G020700.3.p, 0026_CepurGG1.12G020700.4.p, 0026_CepurGG1.12G020700.5.p, 0026_CepurGG1.12G020700.6.p, 0026_CepurGG1.12G020700.7.p, 0026_CepurGG1.12G020700.8.p, 0026_CepurGG1.3G138500.1.p	0026_CepurGG1.3G016700.1.p, 0026_CepurGG1.3G016800.1.p	0026_CepurGG1.10G010400.1.p, 0026_CepurGG1.10G010400.2.p, 0026_CepurGG1.10G010400.3.p, 0026_CepurGG1.10G010400.4.p, 0026_CepurGG1.10G010400.5.p, 0026_CepurGG1.10G010400.6.p, 0026_CepurGG1.10G010500.1.p, 0026_CepurGG1.7G098600.1.p	0026_CepurGG1.11G094100.1.p, 0026_CepurGG1.6G098700.1.p	0026_CepurGG1.10G160900.1.p, 0026_CepurGG1.6G095800.1.p, 0026_CepurGG1.7G033400.1.p	0026_CepurGG1.12G000800.1.p, 0026_CepurGG1.12G000800.2.p, 0026_CepurGG1.3G231700.1.p	0026_CepurGG1.5G013900.1.p	0026_CepurGG1.11G016400.1.p, 0026_CepurGG1.11G016600.1.p, 0026_CepurGG1.4G255200.1.p	0026_CepurGG1.10G028700.1.p, 0026_CepurGG1.1G281000.1.p	0026_CepurGG1.5G067300.1.p	0026_CepurGG1.12G137500.1.p, 0026_CepurGG1.12G137500.10.p, 0026_CepurGG1.12G137500.2.p, 0026_CepurGG1.12G137500.3.p, 0026_CepurGG1.12G137500.4.p, 0026_CepurGG1.12G137500.5.p, 0026_CepurGG1.12G137500.6.p, 0026_CepurGG1.12G137500.7.p, 0026_CepurGG1.12G137500.8.p, 0026_CepurGG1.12G137500.9.p, 0026_CepurGG1.UG034400.1.p	0026_CepurGG1.1G117900.1.p, 0026_CepurGG1.3G254000.1.p, 0026_CepurGG1.8G172700.1.p, 0026_CepurGG1.8G172700.2.p, 0026_CepurGG1.8G172700.3.p, 0026_CepurGG1.8G172700.4.p		0026_CepurGG1.3G072000.1.p, 0026_CepurGG1.8G059300.1.p	0026_CepurGG1.5G153200.1.p	0026_CepurGG1.3G207800.1.p	0026_CepurGG1.3G071900.1.p, 0026_CepurGG1.5G007300.1.p	0026_CepurGG1.12G161400.1.p, 0026_CepurGG1.3G228900.1.p, 0026_CepurGG1.8G078200.1.p	0026_CepurGG1.11G018500.1.p, 0026_CepurGG1.11G159700.1.p	0026_CepurGG1.2G227400.1.p		0026_CepurGG1.1G282300.1.p, 0026_CepurGG1.1G282300.2.p, 0026_CepurGG1.4G197100.1.p, 0026_CepurGG1.4G197100.2.p, 0026_CepurGG1.4G197100.3.p, 0026_CepurGG1.4G197100.4.p	0026_CepurGG1.2G080000.1.p, 0026_CepurGG1.4G144100.1.p, 0026_CepurGG1.6G086300.1.p	0026_CepurGG1.3G090900.1.p	0026_CepurGG1.11G094500.1.p, 0026_CepurGG1.12G023600.1.p, 0026_CepurGG1.1G254500.1.p, 0026_CepurGG1.6G015200.1.p	0026_CepurGG1.11G057300.1.p, 0026_CepurGG1.2G145900.1.p, 0026_CepurGG1.6G143000.1.p, 0026_CepurGG1.8G097300.1.p, 0026_CepurGG1.9G186100.1.p	0026_CepurGG1.3G110600.1.p	0026_CepurGG1.1G279700.1.p, 0026_CepurGG1.3G060500.1.p, 0026_CepurGG1.4G207600.1.p, 0026_CepurGG1.6G064400.1.p	0026_CepurGG1.1G002900.1.p, 0026_CepurGG1.2G048400.1.p	0026_CepurGG1.3G080600.1.p	0026_CepurGG1.12G034100.1.p, 0026_CepurGG1.12G034100.2.p, 0026_CepurGG1.12G034100.3.p, 0026_CepurGG1.12G034100.4.p, 0026_CepurGG1.3G265200.1.p, 0026_CepurGG1.9G153300.1.p	0026_CepurGG1.10G030900.1.p, 0026_CepurGG1.10G030900.2.p, 0026_CepurGG1.5G112400.1.p, 0026_CepurGG1.7G021700.1.p, 0026_CepurGG1.7G021700.2.p	0026_CepurGG1.3G075800.1.p	0026_CepurGG1.4G022900.1.p, 0026_CepurGG1.4G240400.1.p	0026_CepurGG1.3G242100.1.p	0026_CepurGG1.12G015600.1.p, 0026_CepurGG1.12G015600.2.p, 0026_CepurGG1.3G156100.1.p	0026_CepurGG1.10G025100.1.p, 0026_CepurGG1.10G110000.1.p, 0026_CepurGG1.10G110000.2.p, 0026_CepurGG1.7G062000.1.p, 0026_CepurGG1.8G108000.1.p	0026_CepurGG1.11G050500.1.p, 0026_CepurGG1.1G156500.1.p, 0026_CepurGG1.1G156500.2.p, 0026_CepurGG1.3G038200.1.p, 0026_CepurGG1.3G089500.1.p, 0026_CepurGG1.3G227800.1.p, 0026_CepurGG1.4G080500.1.p, 0026_CepurGG1.5G054100.1.p, 0026_CepurGG1.5G094200.1.p, 0026_CepurGG1.6G005400.1.p, 0026_CepurGG1.6G005600.1.p, 0026_CepurGG1.6G005800.1.p, 0026_CepurGG1.9G095100.1.p, 0026_CepurGG1.9G095100.2.p, 0026_CepurGG1.9G118100.1.p, 0026_CepurGG1.9G148300.1.p	0026_CepurGG1.4G127000.1.p, 0026_CepurGG1.9G058100.1.p	0026_CepurGG1.7G072600.1.p	0026_CepurGG1.12G183500.1.p, 0026_CepurGG1.8G128100.1.p, 0026_CepurGG1.8G128100.2.p, 0026_CepurGG1.8G128100.3.p, 0026_CepurGG1.8G128100.4.p	0026_CepurGG1.UG198600.1.p	0026_CepurGG1.11G102400.1.p, 0026_CepurGG1.11G102400.2.p, 0026_CepurGG1.11G102400.3.p, 0026_CepurGG1.11G102400.4.p, 0026_CepurGG1.11G102400.5.p, 0026_CepurGG1.11G102400.6.p, 0026_CepurGG1.11G102400.7.p, 0026_CepurGG1.11G165900.1.p, 0026_CepurGG1.11G166000.1.p, 0026_CepurGG1.2G136700.1.p, 0026_CepurGG1.3G262200.1.p, 0026_CepurGG1.8G139900.1.p	0026_CepurGG1.3G262400.1.p, 0026_CepurGG1.3G262400.2.p, 0026_CepurGG1.3G262400.3.p, 0026_CepurGG1.3G262400.4.p, 0026_CepurGG1.9G040600.1.p, 0026_CepurGG1.9G040600.2.p, 0026_CepurGG1.9G040600.3.p	0026_CepurGG1.5G132700.1.p, 0026_CepurGG1.7G187700.1.p, 0026_CepurGG1.7G187700.2.p, 0026_CepurGG1.UG008600.1.p	0026_CepurGG1.10G151200.1.p, 0026_CepurGG1.7G160300.1.p	0026_CepurGG1.2G081200.1.p, 0026_CepurGG1.5G080200.1.p	0026_CepurGG1.11G131900.1.p, 0026_CepurGG1.11G132000.1.p, 0026_CepurGG1.11G132000.2.p, 0026_CepurGG1.1G170500.1.p, 0026_CepurGG1.1G178400.1.p, 0026_CepurGG1.1G253600.1.p, 0026_CepurGG1.3G068800.1.p, 0026_CepurGG1.4G165600.1.p, 0026_CepurGG1.4G199900.1.p, 0026_CepurGG1.7G121700.1.p, 0026_CepurGG1.8G029900.1.p, 0026_CepurGG1.8G088400.1.p, 0026_CepurGG1.8G162600.1.p	0026_CepurGG1.11G036400.1.p, 0026_CepurGG1.1G122200.1.p, 0026_CepurGG1.1G206700.1.p	0026_CepurGG1.12G161100.1.p, 0026_CepurGG1.12G161100.2.p, 0026_CepurGG1.3G228600.1.p	0026_CepurGG1.1G247000.1.p, 0026_CepurGG1.2G227800.1.p	0026_CepurGG1.10G162900.1.p, 0026_CepurGG1.10G163000.1.p, 0026_CepurGG1.12G039900.1.p, 0026_CepurGG1.12G039900.2.p, 0026_CepurGG1.1G020600.1.p	0026_CepurGG1.9G005200.1.p, 0026_CepurGG1.UG082100.1.p, 0026_CepurGG1.UG082100.2.p, 0026_CepurGG1.UG082100.3.p, 0026_CepurGG1.UG082100.4.p, 0026_CepurGG1.UG082100.5.p	0026_CepurGG1.2G014800.1.p, 0026_CepurGG1.6G051100.1.p, 0026_CepurGG1.9G107600.1.p	0026_CepurGG1.5G077000.1.p, 0026_CepurGG1.6G061700.1.p, 0026_CepurGG1.7G124300.1.p, 0026_CepurGG1.UG154200.1.p	0026_CepurGG1.6G147400.1.p, 0026_CepurGG1.6G147400.2.p, 0026_CepurGG1.6G147400.3.p, 0026_CepurGG1.6G147400.4.p	0026_CepurGG1.11G129900.1.p, 0026_CepurGG1.7G181300.1.p, 0026_CepurGG1.8G087400.1.p	0026_CepurGG1.8G120800.1.p	0026_CepurGG1.3G104900.1.p, 0026_CepurGG1.3G105000.1.p	0026_CepurGG1.11G068100.1.p, 0026_CepurGG1.11G068100.2.p, 0026_CepurGG1.4G146400.1.p, 0026_CepurGG1.8G006700.1.p	0026_CepurGG1.12G147700.1.p, 0026_CepurGG1.1G087100.1.p, 0026_CepurGG1.4G094100.1.p	0026_CepurGG1.6G198600.1.p, 0026_CepurGG1.9G185900.1.p, 0026_CepurGG1.UG130400.1.p, 0026_CepurGG1.UG130400.2.p, 0026_CepurGG1.UG130400.3.p, 0026_CepurGG1.UG130400.4.p	0026_CepurGG1.1G161400.1.p, 0026_CepurGG1.3G217400.1.p	0026_CepurGG1.3G093500.1.p, 0026_CepurGG1.9G052600.1.p	0026_CepurGG1.1G235600.1.p, 0026_CepurGG1.2G056100.1.p, 0026_CepurGG1.2G056100.2.p, 0026_CepurGG1.2G056100.3.p	0026_CepurGG1.10G143900.1.p, 0026_CepurGG1.4G202100.1.p, 0026_CepurGG1.7G046700.1.p	0026_CepurGG1.11G141200.1.p, 0026_CepurGG1.1G237100.1.p, 0026_CepurGG1.4G251200.1.p	0026_CepurGG1.1G304800.1.p, 0026_CepurGG1.1G305000.1.p, 0026_CepurGG1.4G221500.1.p	0026_CepurGG1.2G118100.1.p, 0026_CepurGG1.4G121400.1.p, 0026_CepurGG1.4G121400.2.p, 0026_CepurGG1.4G121400.3.p, 0026_CepurGG1.4G121400.4.p, 0026_CepurGG1.4G121400.5.p, 0026_CepurGG1.4G121400.6.p, 0026_CepurGG1.4G121400.7.p, 0026_CepurGG1.4G121400.8.p	0026_CepurGG1.3G128700.1.p, 0026_CepurGG1.3G241600.1.p	0026_CepurGG1.6G180500.1.p	0026_CepurGG1.11G082600.1.p, 0026_CepurGG1.2G188000.1.p, 0026_CepurGG1.5G152700.1.p, 0026_CepurGG1.5G152700.2.p, 0026_CepurGG1.6G147500.1.p, 0026_CepurGG1.6G147800.1.p	0026_CepurGG1.6G059300.1.p	0026_CepurGG1.1G264900.1.p, 0026_CepurGG1.6G041800.1.p, 0026_CepurGG1.6G041800.2.p, 0026_CepurGG1.6G041800.3.p, 0026_CepurGG1.6G041800.4.p, 0026_CepurGG1.6G041800.5.p, 0026_CepurGG1.6G041800.6.p, 0026_CepurGG1.6G041800.7.p, 0026_CepurGG1.6G041800.8.p	0026_CepurGG1.4G255000.1.p	0026_CepurGG1.2G035900.1.p, 0026_CepurGG1.3G101900.1.p	0026_CepurGG1.2G117900.1.p, 0026_CepurGG1.2G117900.2.p, 0026_CepurGG1.2G117900.3.p, 0026_CepurGG1.6G173400.1.p	0026_CepurGG1.2G116000.1.p, 0026_CepurGG1.4G193300.1.p, 0026_CepurGG1.6G122900.1.p	0026_CepurGG1.6G008000.1.p, 0026_CepurGG1.6G008000.2.p, 0026_CepurGG1.6G008000.3.p, 0026_CepurGG1.9G114400.1.p, 0026_CepurGG1.9G114400.2.p	0026_CepurGG1.1G145500.1.p, 0026_CepurGG1.1G145500.2.p, 0026_CepurGG1.4G032300.1.p	0026_CepurGG1.1G162900.1.p, 0026_CepurGG1.1G162900.2.p, 0026_CepurGG1.3G045700.1.p, 0026_CepurGG1.3G045700.2.p	0026_CepurGG1.2G041800.1.p	0026_CepurGG1.12G035000.1.p	0026_CepurGG1.10G026900.1.p, 0026_CepurGG1.7G058900.1.p	0026_CepurGG1.2G026400.1.p, 0026_CepurGG1.5G071800.1.p, 0026_CepurGG1.8G011300.1.p	0026_CepurGG1.11G017600.1.p, 0026_CepurGG1.11G085700.1.p	0026_CepurGG1.12G064800.1.p, 0026_CepurGG1.3G198000.1.p, 0026_CepurGG1.3G198200.1.p, 0026_CepurGG1.6G088000.1.p	0026_CepurGG1.1G092800.1.p	0026_CepurGG1.12G152400.1.p, 0026_CepurGG1.2G033900.1.p	0026_CepurGG1.8G007200.1.p, 0026_CepurGG1.UG168500.1.p	0026_CepurGG1.4G119800.1.p, 0026_CepurGG1.4G119800.2.p, 0026_CepurGG1.4G119800.3.p, 0026_CepurGG1.5G071300.1.p, 0026_CepurGG1.5G071300.2.p, 0026_CepurGG1.5G071300.3.p, 0026_CepurGG1.5G071300.4.p	0026_CepurGG1.4G000600.1.p, 0026_CepurGG1.4G000600.2.p, 0026_CepurGG1.4G000600.3.p, 0026_CepurGG1.4G000600.4.p, 0026_CepurGG1.9G131500.1.p, 0026_CepurGG1.9G131700.1.p	0026_CepurGG1.12G004300.1.p, 0026_CepurGG1.1G070600.1.p, 0026_CepurGG1.1G070600.2.p, 0026_CepurGG1.9G050200.1.p	0026_CepurGG1.12G021600.1.p, 0026_CepurGG1.8G018900.1.p	0026_CepurGG1.1G133300.1.p, 0026_CepurGG1.3G142700.1.p, 0026_CepurGG1.4G114900.1.p	0026_CepurGG1.3G040500.1.p, 0026_CepurGG1.7G009700.1.p, 0026_CepurGG1.UG286600.1.p, 0026_CepurGG1.UG286700.1.p, 0026_CepurGG1.UG286800.1.p, 0026_CepurGG1.UG286900.1.p	0026_CepurGG1.3G154500.1.p, 0026_CepurGG1.7G136200.1.p	0026_CepurGG1.7G153900.1.p	0026_CepurGG1.1G220400.1.p, 0026_CepurGG1.1G220800.1.p, 0026_CepurGG1.4G248400.1.p, 0026_CepurGG1.4G248500.1.p, 0026_CepurGG1.5G043400.1.p	0026_CepurGG1.3G036200.1.p, 0026_CepurGG1.7G083100.1.p, 0026_CepurGG1.7G083100.2.p, 0026_CepurGG1.7G083100.3.p	0026_CepurGG1.11G168200.1.p, 0026_CepurGG1.5G016000.1.p, 0026_CepurGG1.7G102200.1.p, 0026_CepurGG1.7G102200.2.p, 0026_CepurGG1.8G047200.1.p, 0026_CepurGG1.8G047200.2.p	0026_CepurGG1.10G119000.1.p, 0026_CepurGG1.11G167200.1.p	0026_CepurGG1.10G182100.1.p	0026_CepurGG1.11G079600.1.p	0026_CepurGG1.10G183100.1.p, 0026_CepurGG1.3G235800.1.p	0026_CepurGG1.5G092100.1.p, 0026_CepurGG1.9G037400.1.p	0026_CepurGG1.UG285100.1.p	0026_CepurGG1.10G029600.1.p, 0026_CepurGG1.10G031000.1.p	0026_CepurGG1.12G014700.1.p	0026_CepurGG1.4G009600.1.p	0026_CepurGG1.3G031800.1.p, 0026_CepurGG1.6G044300.1.p	0026_CepurGG1.11G017700.1.p, 0026_CepurGG1.11G017700.2.p, 0026_CepurGG1.11G017700.3.p, 0026_CepurGG1.11G017700.4.p, 0026_CepurGG1.11G017700.5.p, 0026_CepurGG1.11G017700.6.p, 0026_CepurGG1.1G090800.1.p, 0026_CepurGG1.1G090800.2.p, 0026_CepurGG1.4G129500.1.p, 0026_CepurGG1.6G165400.1.p, 0026_CepurGG1.6G165400.2.p	0026_CepurGG1.5G145800.1.p	0026_CepurGG1.6G089500.1.p, 0026_CepurGG1.6G089500.2.p, 0026_CepurGG1.6G089500.3.p, 0026_CepurGG1.6G089500.4.p, 0026_CepurGG1.6G089500.5.p	0026_CepurGG1.10G026100.1.p, 0026_CepurGG1.7G060000.1.p	0026_CepurGG1.2G198400.1.p, 0026_CepurGG1.6G127100.1.p, 0026_CepurGG1.6G127100.2.p, 0026_CepurGG1.6G127100.3.p	0026_CepurGG1.11G062700.1.p, 0026_CepurGG1.8G132800.1.p, 0026_CepurGG1.8G133400.1.p	0026_CepurGG1.11G034800.1.p, 0026_CepurGG1.8G058700.1.p	0026_CepurGG1.1G164800.1.p, 0026_CepurGG1.4G064000.1.p, 0026_CepurGG1.4G064000.2.p, 0026_CepurGG1.4G064000.3.p	0026_CepurGG1.11G098300.1.p, 0026_CepurGG1.3G124200.1.p, 0026_CepurGG1.8G016000.1.p	0026_CepurGG1.6G167300.1.p	0026_CepurGG1.10G134400.1.p, 0026_CepurGG1.10G134400.2.p, 0026_CepurGG1.7G139100.1.p	0026_CepurGG1.4G172800.1.p, 0026_CepurGG1.4G172800.2.p, 0026_CepurGG1.4G268600.1.p	0026_CepurGG1.10G135400.1.p, 0026_CepurGG1.12G047100.1.p, 0026_CepurGG1.7G160800.1.p	0026_CepurGG1.10G174300.1.p, 0026_CepurGG1.10G174300.2.p, 0026_CepurGG1.10G174300.3.p, 0026_CepurGG1.10G174300.4.p, 0026_CepurGG1.10G174300.5.p, 0026_CepurGG1.10G174300.6.p, 0026_CepurGG1.1G048300.1.p, 0026_CepurGG1.2G153700.1.p, 0026_CepurGG1.2G153700.2.p	0026_CepurGG1.4G051500.1.p, 0026_CepurGG1.4G051500.2.p, 0026_CepurGG1.5G137000.1.p	0026_CepurGG1.1G086700.1.p, 0026_CepurGG1.2G003800.1.p, 0026_CepurGG1.6G062500.1.p	0026_CepurGG1.12G027800.1.p, 0026_CepurGG1.12G027800.2.p, 0026_CepurGG1.12G027900.1.p, 0026_CepurGG1.12G177500.1.p, 0026_CepurGG1.7G047500.1.p	0026_CepurGG1.10G117500.1.p, 0026_CepurGG1.10G117500.2.p, 0026_CepurGG1.10G117500.3.p, 0026_CepurGG1.12G001800.1.p, 0026_CepurGG1.2G229900.1.p, 0026_CepurGG1.3G263300.1.p	0026_CepurGG1.6G044700.1.p, 0026_CepurGG1.UG180800.1.p	0026_CepurGG1.4G202800.1.p, 0026_CepurGG1.4G202800.2.p, 0026_CepurGG1.4G202800.3.p, 0026_CepurGG1.4G203400.1.p	0026_CepurGG1.1G243600.1.p, 0026_CepurGG1.4G154800.1.p, 0026_CepurGG1.4G154800.2.p	0026_CepurGG1.1G067300.1.p	0026_CepurGG1.2G031200.1.p, 0026_CepurGG1.5G183700.1.p	0026_CepurGG1.9G090200.1.p	0026_CepurGG1.11G004500.1.p	0026_CepurGG1.11G124200.1.p	0026_CepurGG1.4G010400.1.p, 0026_CepurGG1.4G197400.1.p, 0026_CepurGG1.4G197400.2.p	0026_CepurGG1.3G102900.1.p, 0026_CepurGG1.3G117900.1.p	0026_CepurGG1.11G121000.1.p, 0026_CepurGG1.11G121000.2.p, 0026_CepurGG1.8G079000.1.p	0026_CepurGG1.1G076000.1.p, 0026_CepurGG1.4G053500.1.p	0026_CepurGG1.1G283800.1.p, 0026_CepurGG1.1G283800.2.p	0026_CepurGG1.8G178600.1.p	0026_CepurGG1.2G226300.1.p, 0026_CepurGG1.5G011900.1.p, 0026_CepurGG1.9G130100.1.p	0026_CepurGG1.2G101400.1.p, 0026_CepurGG1.4G127600.1.p	0026_CepurGG1.1G037300.1.p, 0026_CepurGG1.4G007600.1.p	0026_CepurGG1.2G062100.1.p	0026_CepurGG1.1G100400.1.p, 0026_CepurGG1.3G115900.1.p, 0026_CepurGG1.3G115900.2.p		0026_CepurGG1.9G048700.1.p	0026_CepurGG1.3G189100.1.p	0026_CepurGG1.1G254800.1.p, 0026_CepurGG1.1G254800.2.p	0026_CepurGG1.7G137400.1.p	0026_CepurGG1.3G023300.1.p, 0026_CepurGG1.6G091000.1.p	0026_CepurGG1.4G100200.1.p	0026_CepurGG1.11G007000.1.p	0026_CepurGG1.6G019400.1.p	0026_CepurGG1.7G015100.1.p	0026_CepurGG1.1G299900.1.p, 0026_CepurGG1.4G270600.1.p	0026_CepurGG1.11G130800.1.p, 0026_CepurGG1.11G130800.2.p, 0026_CepurGG1.11G130800.3.p, 0026_CepurGG1.8G086300.1.p, 0026_CepurGG1.8G086300.2.p, 0026_CepurGG1.8G086300.3.p	0026_CepurGG1.1G166500.1.p, 0026_CepurGG1.2G037100.1.p	0026_CepurGG1.3G129400.1.p, 0026_CepurGG1.3G129400.2.p, 0026_CepurGG1.7G036000.1.p	0026_CepurGG1.12G161000.1.p, 0026_CepurGG1.3G228300.1.p, 0026_CepurGG1.3G228300.2.p	0026_CepurGG1.12G168600.1.p, 0026_CepurGG1.1G071100.1.p, 0026_CepurGG1.3G040800.1.p, 0026_CepurGG1.3G040900.1.p	0026_CepurGG1.12G113100.1.p, 0026_CepurGG1.3G069400.1.p	0026_CepurGG1.10G049900.1.p, 0026_CepurGG1.10G049900.2.p, 0026_CepurGG1.10G049900.3.p, 0026_CepurGG1.7G025300.1.p, 0026_CepurGG1.UG216100.1.p	0026_CepurGG1.1G166300.1.p, 0026_CepurGG1.5G007500.1.p, 0026_CepurGG1.5G084800.1.p, 0026_CepurGG1.5G084800.2.p, 0026_CepurGG1.UG158900.1.p	0026_CepurGG1.4G076200.1.p, 0026_CepurGG1.4G076200.2.p, 0026_CepurGG1.4G076200.3.p, 0026_CepurGG1.4G076200.4.p	0026_CepurGG1.4G024000.1.p, 0026_CepurGG1.4G024000.2.p, 0026_CepurGG1.4G024000.3.p, 0026_CepurGG1.8G109500.1.p	0026_CepurGG1.12G093600.1.p, 0026_CepurGG1.12G093600.2.p	0026_CepurGG1.1G227600.1.p, 0026_CepurGG1.4G229100.1.p, 0026_CepurGG1.4G229100.2.p, 0026_CepurGG1.4G229100.3.p, 0026_CepurGG1.4G229100.4.p, 0026_CepurGG1.4G229100.5.p, 0026_CepurGG1.4G229100.6.p, 0026_CepurGG1.4G229100.7.p, 0026_CepurGG1.4G229100.8.p	0026_CepurGG1.1G180600.1.p	0026_CepurGG1.10G028200.1.p, 0026_CepurGG1.10G028200.2.p, 0026_CepurGG1.7G135000.1.p	0026_CepurGG1.1G286000.1.p, 0026_CepurGG1.4G194800.1.p	0026_CepurGG1.10G109600.1.p	0026_CepurGG1.10G061500.1.p, 0026_CepurGG1.11G005400.1.p	0026_CepurGG1.12G151500.1.p, 0026_CepurGG1.12G151600.1.p, 0026_CepurGG1.1G255800.1.p, 0026_CepurGG1.9G147200.1.p, 0026_CepurGG1.9G147200.2.p, 0026_CepurGG1.9G147200.3.p	0026_CepurGG1.2G052000.1.p, 0026_CepurGG1.6G113000.1.p	0026_CepurGG1.6G095900.1.p, 0026_CepurGG1.6G095900.2.p, 0026_CepurGG1.6G095900.3.p	0026_CepurGG1.9G160900.1.p, 0026_CepurGG1.UG300700.1.p	0026_CepurGG1.1G258500.1.p, 0026_CepurGG1.9G019900.1.p, 0026_CepurGG1.9G019900.2.p, 0026_CepurGG1.9G019900.3.p, 0026_CepurGG1.9G019900.4.p, 0026_CepurGG1.9G019900.5.p, 0026_CepurGG1.9G019900.6.p, 0026_CepurGG1.9G020000.1.p, 0026_CepurGG1.9G020000.2.p, 0026_CepurGG1.9G020000.3.p, 0026_CepurGG1.9G020000.4.p	0026_CepurGG1.10G056600.1.p, 0026_CepurGG1.10G056800.1.p, 0026_CepurGG1.10G057100.1.p, 0026_CepurGG1.7G078700.1.p	0026_CepurGG1.3G089300.1.p, 0026_CepurGG1.3G089300.2.p, 0026_CepurGG1.4G262100.1.p	0026_CepurGG1.10G132500.1.p, 0026_CepurGG1.10G132500.2.p, 0026_CepurGG1.10G133300.1.p, 0026_CepurGG1.7G008000.1.p	0026_CepurGG1.11G160900.1.p, 0026_CepurGG1.4G032600.1.p, 0026_CepurGG1.4G032600.2.p, 0026_CepurGG1.4G032600.3.p, 0026_CepurGG1.4G032600.4.p, 0026_CepurGG1.4G032600.5.p	0026_CepurGG1.11G161900.1.p, 0026_CepurGG1.11G161900.2.p, 0026_CepurGG1.8G046300.1.p, 0026_CepurGG1.8G046300.2.p, 0026_CepurGG1.8G046300.3.p, 0026_CepurGG1.8G046300.4.p	0026_CepurGG1.3G110800.1.p, 0026_CepurGG1.5G107400.1.p	0026_CepurGG1.12G066300.1.p, 0026_CepurGG1.6G156900.1.p, 0026_CepurGG1.UG024400.1.p, 0026_CepurGG1.UG024400.2.p	0026_CepurGG1.11G114700.1.p, 0026_CepurGG1.2G075900.1.p, 0026_CepurGG1.2G075900.2.p, 0026_CepurGG1.2G075900.3.p, 0026_CepurGG1.2G075900.4.p, 0026_CepurGG1.2G075900.5.p, 0026_CepurGG1.2G075900.6.p, 0026_CepurGG1.2G075900.7.p	0026_CepurGG1.4G078500.1.p	0026_CepurGG1.1G238700.1.p, 0026_CepurGG1.2G133800.1.p	0026_CepurGG1.11G043900.1.p	0026_CepurGG1.10G102600.1.p, 0026_CepurGG1.10G102600.2.p		0026_CepurGG1.1G222200.1.p, 0026_CepurGG1.1G224300.1.p	0026_CepurGG1.2G074100.1.p, 0026_CepurGG1.6G014300.1.p, 0026_CepurGG1.9G131200.1.p, 0026_CepurGG1.9G131200.2.p, 0026_CepurGG1.9G131200.3.p, 0026_CepurGG1.9G131200.4.p, 0026_CepurGG1.9G131200.5.p, 0026_CepurGG1.9G131200.6.p, 0026_CepurGG1.9G131200.7.p	0026_CepurGG1.1G025400.1.p	0026_CepurGG1.5G187000.1.p		0026_CepurGG1.6G004400.1.p	0026_CepurGG1.11G066000.1.p, 0026_CepurGG1.6G212600.1.p, 0026_CepurGG1.9G111100.1.p	0026_CepurGG1.12G023800.1.p, 0026_CepurGG1.7G187400.1.p	0026_CepurGG1.12G180600.1.p	0026_CepurGG1.3G159100.1.p	0026_CepurGG1.11G081300.1.p, 0026_CepurGG1.11G081300.2.p, 0026_CepurGG1.11G081300.3.p, 0026_CepurGG1.5G034100.1.p	0026_CepurGG1.11G075700.1.p, 0026_CepurGG1.11G075700.2.p, 0026_CepurGG1.11G075700.3.p, 0026_CepurGG1.11G075700.4.p, 0026_CepurGG1.11G075700.5.p, 0026_CepurGG1.11G075700.6.p, 0026_CepurGG1.11G075700.7.p, 0026_CepurGG1.7G049300.1.p	0026_CepurGG1.2G002000.1.p, 0026_CepurGG1.6G076900.1.p	0026_CepurGG1.3G073000.1.p, 0026_CepurGG1.3G073000.2.p, 0026_CepurGG1.3G073000.3.p, 0026_CepurGG1.3G073000.4.p	0026_CepurGG1.1G004400.1.p, 0026_CepurGG1.4G109700.1.p	0026_CepurGG1.11G004300.1.p, 0026_CepurGG1.6G046900.1.p, 0026_CepurGG1.6G046900.2.p, 0026_CepurGG1.6G046900.3.p, 0026_CepurGG1.6G046900.4.p, 0026_CepurGG1.6G046900.5.p, 0026_CepurGG1.6G046900.6.p	0026_CepurGG1.5G071500.1.p	0026_CepurGG1.2G063500.1.p, 0026_CepurGG1.6G067100.1.p, 0026_CepurGG1.6G067100.2.p, 0026_CepurGG1.6G067100.3.p	0026_CepurGG1.1G047900.1.p, 0026_CepurGG1.1G068300.1.p, 0026_CepurGG1.1G068800.1.p	0026_CepurGG1.10G013500.1.p, 0026_CepurGG1.7G101100.1.p	0026_CepurGG1.2G033100.1.p, 0026_CepurGG1.UG098700.1.p	0026_CepurGG1.2G087300.1.p	0026_CepurGG1.12G050500.1.p, 0026_CepurGG1.4G100500.1.p	0026_CepurGG1.1G168600.1.p, 0026_CepurGG1.1G168600.2.p, 0026_CepurGG1.1G168600.3.p, 0026_CepurGG1.1G168600.4.p, 0026_CepurGG1.9G000800.1.p	0026_CepurGG1.12G159600.1.p, 0026_CepurGG1.12G159600.2.p, 0026_CepurGG1.12G159900.1.p, 0026_CepurGG1.3G169900.1.p, 0026_CepurGG1.3G171800.1.p, 0026_CepurGG1.3G171800.2.p, 0026_CepurGG1.3G172300.1.p, 0026_CepurGG1.3G172600.1.p	0026_CepurGG1.8G195600.1.p	0026_CepurGG1.11G120200.1.p, 0026_CepurGG1.2G235100.1.p, 0026_CepurGG1.2G235100.2.p, 0026_CepurGG1.2G235100.3.p, 0026_CepurGG1.6G156300.1.p, 0026_CepurGG1.8G073500.1.p, 0026_CepurGG1.8G073500.2.p, 0026_CepurGG1.8G073500.3.p, 0026_CepurGG1.8G073500.4.p, 0026_CepurGG1.8G073500.5.p	0026_CepurGG1.1G081600.1.p	0026_CepurGG1.3G138100.1.p, 0026_CepurGG1.5G010300.1.p	0026_CepurGG1.1G145400.1.p	0026_CepurGG1.10G016300.1.p, 0026_CepurGG1.8G153000.1.p	0026_CepurGG1.4G218300.1.p, 0026_CepurGG1.4G218500.1.p, 0026_CepurGG1.6G202400.1.p, 0026_CepurGG1.6G202400.2.p, 0026_CepurGG1.6G202400.3.p, 0026_CepurGG1.6G202400.4.p, 0026_CepurGG1.6G202400.5.p, 0026_CepurGG1.6G202400.6.p, 0026_CepurGG1.6G202400.7.p	0026_CepurGG1.3G267000.1.p	0026_CepurGG1.1G156300.1.p, 0026_CepurGG1.4G079000.1.p	0026_CepurGG1.12G003100.1.p, 0026_CepurGG1.12G003100.2.p, 0026_CepurGG1.12G003100.3.p, 0026_CepurGG1.12G003100.4.p, 0026_CepurGG1.2G021000.1.p, 0026_CepurGG1.3G136300.1.p, 0026_CepurGG1.6G042700.1.p	0026_CepurGG1.10G001100.1.p, 0026_CepurGG1.7G015800.1.p, 0026_CepurGG1.7G015900.1.p	0026_CepurGG1.11G088600.1.p, 0026_CepurGG1.5G072400.1.p	0026_CepurGG1.11G058200.1.p, 0026_CepurGG1.11G058200.2.p, 0026_CepurGG1.8G037800.1.p	0026_CepurGG1.5G045000.1.p	0026_CepurGG1.9G000500.1.p	0026_CepurGG1.11G042400.1.p, 0026_CepurGG1.11G042400.2.p, 0026_CepurGG1.11G042400.3.p, 0026_CepurGG1.11G042400.4.p, 0026_CepurGG1.11G042400.5.p, 0026_CepurGG1.11G042400.6.p, 0026_CepurGG1.11G042400.7.p, 0026_CepurGG1.11G042400.8.p, 0026_CepurGG1.11G042400.9.p	0026_CepurGG1.11G101000.1.p, 0026_CepurGG1.N011000.1.p	0026_CepurGG1.8G024400.1.p, 0026_CepurGG1.9G028200.1.p, 0026_CepurGG1.9G028200.2.p, 0026_CepurGG1.9G028200.3.p, 0026_CepurGG1.9G028200.4.p, 0026_CepurGG1.9G092000.1.p, 0026_CepurGG1.9G171200.1.p	0026_CepurGG1.3G125600.1.p, 0026_CepurGG1.3G125600.2.p, 0026_CepurGG1.3G125600.3.p, 0026_CepurGG1.3G125600.4.p, 0026_CepurGG1.3G125600.5.p, 0026_CepurGG1.UG118400.1.p	0026_CepurGG1.2G234300.1.p, 0026_CepurGG1.2G234300.2.p	0026_CepurGG1.2G085000.1.p	0026_CepurGG1.4G040500.1.p, 0026_CepurGG1.UG112800.1.p, 0026_CepurGG1.UG112800.2.p	0026_CepurGG1.1G158800.1.p, 0026_CepurGG1.4G141800.1.p	0026_CepurGG1.8G061300.1.p, 0026_CepurGG1.8G061300.2.p, 0026_CepurGG1.8G061300.3.p, 0026_CepurGG1.8G061300.4.p, 0026_CepurGG1.8G061300.5.p	0026_CepurGG1.5G043300.1.p, 0026_CepurGG1.UG100800.1.p	0026_CepurGG1.1G123000.1.p, 0026_CepurGG1.3G008000.1.p, 0026_CepurGG1.6G202700.1.p	0026_CepurGG1.1G053100.1.p, 0026_CepurGG1.5G026700.1.p, 0026_CepurGG1.5G026700.2.p, 0026_CepurGG1.5G026700.3.p, 0026_CepurGG1.5G026700.4.p, 0026_CepurGG1.5G026700.5.p	0026_CepurGG1.3G099500.1.p, 0026_CepurGG1.3G099500.2.p, 0026_CepurGG1.9G008200.1.p	0026_CepurGG1.11G034500.1.p	0026_CepurGG1.UG206700.1.p	0026_CepurGG1.10G067800.1.p, 0026_CepurGG1.10G067800.2.p, 0026_CepurGG1.10G067800.3.p, 0026_CepurGG1.10G067800.4.p, 0026_CepurGG1.10G067800.5.p, 0026_CepurGG1.3G072400.1.p, 0026_CepurGG1.3G072400.2.p, 0026_CepurGG1.3G072400.3.p, 0026_CepurGG1.3G072400.4.p	0026_CepurGG1.11G049900.1.p, 0026_CepurGG1.2G130300.1.p	0026_CepurGG1.4G122400.1.p, 0026_CepurGG1.4G122400.2.p	0026_CepurGG1.4G137100.1.p, 0026_CepurGG1.5G175300.1.p	0026_CepurGG1.1G171700.1.p, 0026_CepurGG1.9G061500.1.p	0026_CepurGG1.2G166600.1.p	0026_CepurGG1.11G011400.1.p, 0026_CepurGG1.11G011400.2.p, 0026_CepurGG1.11G011400.3.p, 0026_CepurGG1.11G011400.4.p, 0026_CepurGG1.11G011400.5.p, 0026_CepurGG1.3G232200.1.p, 0026_CepurGG1.3G232200.2.p	0026_CepurGG1.3G107500.1.p	0026_CepurGG1.11G137900.1.p, 0026_CepurGG1.2G030900.1.p	0026_CepurGG1.5G142100.1.p, 0026_CepurGG1.5G142100.2.p, 0026_CepurGG1.5G142100.3.p, 0026_CepurGG1.5G142100.4.p, 0026_CepurGG1.5G142400.1.p, 0026_CepurGG1.5G142400.2.p, 0026_CepurGG1.5G142400.3.p, 0026_CepurGG1.5G142400.4.p	0026_CepurGG1.1G330700.1.p	0026_CepurGG1.10G122100.1.p	0026_CepurGG1.3G098900.1.p, 0026_CepurGG1.7G113900.1.p	0026_CepurGG1.6G110600.1.p	0026_CepurGG1.1G054200.1.p, 0026_CepurGG1.4G049400.1.p	0026_CepurGG1.7G153000.1.p		0026_CepurGG1.5G049100.1.p	0026_CepurGG1.2G019800.1.p	0026_CepurGG1.4G177100.1.p	0026_CepurGG1.10G133700.1.p, 0026_CepurGG1.6G084500.1.p, 0026_CepurGG1.6G084600.1.p, 0026_CepurGG1.6G084800.1.p, 0026_CepurGG1.6G084900.1.p, 0026_CepurGG1.9G123100.1.p, 0026_CepurGG1.9G123300.1.p	0026_CepurGG1.1G128800.1.p, 0026_CepurGG1.UG095800.1.p	0026_CepurGG1.2G117500.1.p, 0026_CepurGG1.2G117500.2.p, 0026_CepurGG1.2G117600.1.p, 0026_CepurGG1.6G122200.1.p	0026_CepurGG1.3G122100.1.p, 0026_CepurGG1.3G122100.2.p, 0026_CepurGG1.3G122100.3.p, 0026_CepurGG1.3G122100.4.p, 0026_CepurGG1.3G122100.5.p	0026_CepurGG1.12G014900.1.p, 0026_CepurGG1.12G014900.2.p, 0026_CepurGG1.12G014900.3.p	0026_CepurGG1.1G134800.1.p, 0026_CepurGG1.7G071600.1.p, 0026_CepurGG1.7G071700.1.p	0026_CepurGG1.3G264800.1.p	0026_CepurGG1.1G333700.1.p, 0026_CepurGG1.2G056000.1.p	0026_CepurGG1.11G023400.1.p, 0026_CepurGG1.11G023400.2.p, 0026_CepurGG1.11G023400.3.p, 0026_CepurGG1.11G023400.4.p, 0026_CepurGG1.11G023400.5.p, 0026_CepurGG1.3G118800.1.p, 0026_CepurGG1.4G057300.1.p, 0026_CepurGG1.4G057300.2.p, 0026_CepurGG1.4G057300.3.p, 0026_CepurGG1.4G057300.4.p, 0026_CepurGG1.4G057300.5.p, 0026_CepurGG1.4G057300.6.p, 0026_CepurGG1.4G057300.7.p	0026_CepurGG1.4G170100.1.p, 0026_CepurGG1.4G170100.2.p, 0026_CepurGG1.4G170100.3.p, 0026_CepurGG1.4G170100.4.p, 0026_CepurGG1.4G170100.5.p	0026_CepurGG1.6G101300.1.p	0026_CepurGG1.10G183200.1.p, 0026_CepurGG1.UG086200.1.p	0026_CepurGG1.11G122600.1.p, 0026_CepurGG1.8G016500.1.p, 0026_CepurGG1.8G016700.1.p	0026_CepurGG1.2G038400.1.p	0026_CepurGG1.6G123300.1.p	0026_CepurGG1.2G083300.1.p	0026_CepurGG1.5G124300.1.p	0026_CepurGG1.1G152900.1.p, 0026_CepurGG1.4G036900.1.p, 0026_CepurGG1.4G175400.1.p	0026_CepurGG1.2G062500.1.p, 0026_CepurGG1.N025800.1.p, 0026_CepurGG1.N025900.1.p	0026_CepurGG1.2G052800.1.p, 0026_CepurGG1.7G023100.1.p	0026_CepurGG1.11G151000.1.p, 0026_CepurGG1.11G151000.2.p, 0026_CepurGG1.11G166800.1.p, 0026_CepurGG1.8G000400.1.p	0026_CepurGG1.10G176500.1.p, 0026_CepurGG1.10G176500.2.p, 0026_CepurGG1.10G176500.3.p, 0026_CepurGG1.5G186700.1.p, 0026_CepurGG1.6G204200.1.p	0026_CepurGG1.4G134300.1.p, 0026_CepurGG1.4G181300.1.p	0026_CepurGG1.1G116700.1.p	0026_CepurGG1.5G090500.1.p, 0026_CepurGG1.5G090500.2.p, 0026_CepurGG1.5G090500.3.p, 0026_CepurGG1.5G090500.4.p, 0026_CepurGG1.5G090500.5.p	0026_CepurGG1.12G157500.1.p, 0026_CepurGG1.5G078900.1.p, 0026_CepurGG1.9G156800.1.p	0026_CepurGG1.UG158600.1.p, 0026_CepurGG1.UG158600.2.p	0026_CepurGG1.9G094800.1.p	0026_CepurGG1.12G117900.1.p	0026_CepurGG1.3G067000.1.p	0026_CepurGG1.11G068600.1.p, 0026_CepurGG1.8G044700.1.p	0026_CepurGG1.11G158300.1.p, 0026_CepurGG1.8G116900.1.p, 0026_CepurGG1.8G116900.2.p, 0026_CepurGG1.8G116900.3.p, 0026_CepurGG1.8G116900.4.p	0026_CepurGG1.11G149000.1.p	0026_CepurGG1.12G062700.1.p, 0026_CepurGG1.1G069800.1.p, 0026_CepurGG1.3G185900.1.p, 0026_CepurGG1.3G185900.2.p, 0026_CepurGG1.3G185900.3.p, 0026_CepurGG1.4G057800.1.p	0026_CepurGG1.1G177700.1.p	0026_CepurGG1.4G173400.1.p	0026_CepurGG1.12G119200.1.p	0026_CepurGG1.UG207900.1.p, 0026_CepurGG1.UG207900.2.p, 0026_CepurGG1.UG207900.3.p, 0026_CepurGG1.UG207900.4.p, 0026_CepurGG1.UG207900.5.p, 0026_CepurGG1.UG207900.6.p	0026_CepurGG1.11G092500.1.p, 0026_CepurGG1.12G172300.1.p, 0026_CepurGG1.12G180400.1.p, 0026_CepurGG1.12G180400.2.p, 0026_CepurGG1.12G180400.3.p, 0026_CepurGG1.12G180400.4.p, 0026_CepurGG1.12G180400.5.p, 0026_CepurGG1.12G180400.6.p	0026_CepurGG1.4G036000.1.p, 0026_CepurGG1.4G036000.2.p, 0026_CepurGG1.4G036000.3.p, 0026_CepurGG1.4G036000.4.p, 0026_CepurGG1.4G036000.5.p	0026_CepurGG1.9G029300.1.p	0026_CepurGG1.8G190400.1.p	0026_CepurGG1.11G149100.1.p, 0026_CepurGG1.8G024100.1.p	0026_CepurGG1.11G030600.1.p, 0026_CepurGG1.11G030600.2.p, 0026_CepurGG1.11G030600.3.p, 0026_CepurGG1.11G030600.4.p, 0026_CepurGG1.11G030600.5.p, 0026_CepurGG1.8G184800.1.p		0026_CepurGG1.10G174700.1.p, 0026_CepurGG1.7G119300.1.p	0026_CepurGG1.9G091200.1.p	0026_CepurGG1.9G170700.1.p	0026_CepurGG1.1G075000.1.p, 0026_CepurGG1.4G073600.1.p, 0026_CepurGG1.4G079200.1.p	0026_CepurGG1.8G093000.1.p	0026_CepurGG1.2G214800.1.p, 0026_CepurGG1.3G215200.1.p	0026_CepurGG1.4G135600.1.p	0026_CepurGG1.2G193800.1.p, 0026_CepurGG1.9G144800.1.p	0026_CepurGG1.4G136900.1.p, 0026_CepurGG1.5G133900.1.p, 0026_CepurGG1.5G134100.1.p, 0026_CepurGG1.7G118200.1.p	0026_CepurGG1.7G095600.1.p	0026_CepurGG1.3G097200.1.p	0026_CepurGG1.6G068300.1.p	0026_CepurGG1.4G190900.1.p	0026_CepurGG1.1G036200.1.p, 0026_CepurGG1.6G075000.1.p	0026_CepurGG1.UG215200.1.p, 0026_CepurGG1.UG215400.1.p	0026_CepurGG1.1G236900.1.p, 0026_CepurGG1.9G051700.1.p	0026_CepurGG1.12G047500.1.p, 0026_CepurGG1.3G267300.1.p	0026_CepurGG1.7G145300.1.p, 0026_CepurGG1.7G145300.2.p	0026_CepurGG1.4G162400.1.p	0026_CepurGG1.1G221300.1.p, 0026_CepurGG1.1G221500.1.p		0026_CepurGG1.4G033200.1.p	0026_CepurGG1.2G039600.1.p	0026_CepurGG1.4G013100.1.p	0026_CepurGG1.10G064100.1.p, 0026_CepurGG1.1G076900.1.p, 0026_CepurGG1.1G129300.1.p	0026_CepurGG1.12G054500.1.p	0026_CepurGG1.4G181000.1.p, 0026_CepurGG1.5G016300.1.p, 0026_CepurGG1.5G016400.1.p, 0026_CepurGG1.UG323900.1.p	0026_CepurGG1.2G038500.1.p, 0026_CepurGG1.2G141400.1.p, 0026_CepurGG1.2G141400.2.p	0026_CepurGG1.2G031100.1.p, 0026_CepurGG1.2G031100.2.p, 0026_CepurGG1.2G031100.3.p, 0026_CepurGG1.2G031100.4.p, 0026_CepurGG1.6G137200.1.p	0026_CepurGG1.12G037500.1.p	0026_CepurGG1.1G184400.1.p, 0026_CepurGG1.1G250900.1.p, 0026_CepurGG1.1G250900.2.p, 0026_CepurGG1.1G250900.3.p, 0026_CepurGG1.1G250900.4.p, 0026_CepurGG1.1G250900.5.p	0026_CepurGG1.12G163100.1.p	0026_CepurGG1.10G114500.1.p	0026_CepurGG1.11G134700.1.p, 0026_CepurGG1.8G019600.1.p	0026_CepurGG1.8G061600.1.p, 0026_CepurGG1.8G061600.2.p	0026_CepurGG1.9G017300.1.p	0026_CepurGG1.12G155300.1.p, 0026_CepurGG1.12G155300.2.p, 0026_CepurGG1.12G155300.3.p	0026_CepurGG1.12G097600.1.p, 0026_CepurGG1.3G061000.1.p		0026_CepurGG1.5G072900.1.p, 0026_CepurGG1.5G087100.1.p	0026_CepurGG1.10G175900.1.p, 0026_CepurGG1.10G176000.1.p	0026_CepurGG1.10G122600.1.p	0026_CepurGG1.11G009900.1.p, 0026_CepurGG1.11G010000.1.p	0026_CepurGG1.4G103000.1.p, 0026_CepurGG1.5G173300.1.p, 0026_CepurGG1.5G173500.1.p	0026_CepurGG1.12G107600.1.p	0026_CepurGG1.6G095600.1.p	0026_CepurGG1.6G197800.1.p	0026_CepurGG1.3G223500.1.p		0026_CepurGG1.12G039800.1.p, 0026_CepurGG1.3G268600.1.p	0026_CepurGG1.2G188400.1.p, 0026_CepurGG1.2G188400.2.p, 0026_CepurGG1.2G188400.3.p, 0026_CepurGG1.6G148300.1.p, 0026_CepurGG1.6G203600.1.p	0026_CepurGG1.1G038500.1.p, 0026_CepurGG1.1G038500.2.p, 0026_CepurGG1.4G081300.1.p, 0026_CepurGG1.5G026600.1.p, 0026_CepurGG1.5G026600.2.p, 0026_CepurGG1.5G026600.3.p, 0026_CepurGG1.5G026600.4.p, 0026_CepurGG1.5G026600.5.p, 0026_CepurGG1.5G026600.6.p, 0026_CepurGG1.8G091100.1.p, 0026_CepurGG1.8G091100.3.p	0026_CepurGG1.12G081900.1.p, 0026_CepurGG1.N026000.1.p, 0026_CepurGG1.UG285700.1.p	0026_CepurGG1.9G048900.1.p, 0026_CepurGG1.9G048900.2.p	0026_CepurGG1.2G165100.1.p, 0026_CepurGG1.6G006600.1.p, 0026_CepurGG1.6G183700.1.p, 0026_CepurGG1.8G129000.1.p	0026_CepurGG1.9G099500.1.p	0026_CepurGG1.10G065800.1.p, 0026_CepurGG1.3G050600.1.p	0026_CepurGG1.11G003500.1.p	0026_CepurGG1.4G009300.1.p	0026_CepurGG1.12G117700.1.p, 0026_CepurGG1.12G117700.2.p, 0026_CepurGG1.3G116400.1.p, 0026_CepurGG1.9G133200.1.p	0026_CepurGG1.9G080800.1.p	0026_CepurGG1.12G083100.1.p, 0026_CepurGG1.3G068500.1.p	0026_CepurGG1.3G194600.1.p	0026_CepurGG1.3G062500.1.p, 0026_CepurGG1.3G062600.1.p, 0026_CepurGG1.9G012100.1.p	0026_CepurGG1.12G044100.1.p, 0026_CepurGG1.5G178300.1.p, 0026_CepurGG1.UG342200.1.p	0026_CepurGG1.11G139100.1.p, 0026_CepurGG1.4G273900.1.p, 0026_CepurGG1.4G273900.2.p, 0026_CepurGG1.5G023300.1.p	0026_CepurGG1.9G154200.1.p, 0026_CepurGG1.UG107100.1.p	0026_CepurGG1.5G107900.1.p	0026_CepurGG1.3G216900.1.p	0026_CepurGG1.1G215600.1.p, 0026_CepurGG1.4G235600.1.p	0026_CepurGG1.1G311700.1.p, 0026_CepurGG1.3G019300.1.p, 0026_CepurGG1.3G019300.2.p, 0026_CepurGG1.3G019300.3.p, 0026_CepurGG1.6G110200.1.p, 0026_CepurGG1.9G109700.1.p, 0026_CepurGG1.UG047400.1.p	0026_CepurGG1.5G055500.1.p	0026_CepurGG1.3G013700.1.p	0026_CepurGG1.10G134800.1.p, 0026_CepurGG1.7G162100.1.p	0026_CepurGG1.UG294300.1.p	0026_CepurGG1.11G107600.1.p, 0026_CepurGG1.1G183500.1.p, 0026_CepurGG1.6G208500.1.p	0026_CepurGG1.10G086000.1.p, 0026_CepurGG1.7G025200.1.p	0026_CepurGG1.12G026200.1.p, 0026_CepurGG1.12G026200.2.p, 0026_CepurGG1.12G026200.3.p	0026_CepurGG1.5G039900.1.p, 0026_CepurGG1.6G049100.1.p, 0026_CepurGG1.6G049100.2.p	0026_CepurGG1.5G170900.1.p, 0026_CepurGG1.5G171000.1.p, 0026_CepurGG1.8G098800.1.p		0026_CepurGG1.5G068700.1.p	0026_CepurGG1.12G175300.1.p, 0026_CepurGG1.12G175300.2.p, 0026_CepurGG1.12G175300.3.p, 0026_CepurGG1.12G175300.4.p, 0026_CepurGG1.12G175300.5.p, 0026_CepurGG1.12G175300.6.p, 0026_CepurGG1.12G175300.7.p, 0026_CepurGG1.12G175300.8.p	0026_CepurGG1.10G031100.1.p, 0026_CepurGG1.6G190400.1.p	0026_CepurGG1.4G164200.1.p, 0026_CepurGG1.4G164500.1.p, 0026_CepurGG1.4G165000.1.p	0026_CepurGG1.1G069400.1.p, 0026_CepurGG1.1G069400.2.p		0026_CepurGG1.1G322300.1.p, 0026_CepurGG1.1G322300.10.p, 0026_CepurGG1.1G322300.11.p, 0026_CepurGG1.1G322300.12.p, 0026_CepurGG1.1G322300.13.p, 0026_CepurGG1.1G322300.2.p, 0026_CepurGG1.1G322300.3.p, 0026_CepurGG1.1G322300.4.p, 0026_CepurGG1.1G322300.5.p, 0026_CepurGG1.1G322300.6.p, 0026_CepurGG1.1G322300.7.p, 0026_CepurGG1.1G322300.8.p, 0026_CepurGG1.1G322300.9.p, 0026_CepurGG1.4G265300.1.p	0026_CepurGG1.1G048500.1.p, 0026_CepurGG1.1G048600.1.p	0026_CepurGG1.8G155100.1.p	0026_CepurGG1.9G051500.1.p		0026_CepurGG1.12G074600.1.p, 0026_CepurGG1.1G184900.1.p, 0026_CepurGG1.2G237500.1.p, 0026_CepurGG1.6G164900.1.p	0026_CepurGG1.1G075400.1.p, 0026_CepurGG1.5G002300.1.p	0026_CepurGG1.3G138200.1.p, 0026_CepurGG1.4G188900.1.p, 0026_CepurGG1.8G045700.1.p, 0026_CepurGG1.N008100.1.p, 0026_CepurGG1.UG051200.1.p, 0026_CepurGG1.UG243500.1.p	0026_CepurGG1.11G084900.1.p, 0026_CepurGG1.8G075600.1.p	0026_CepurGG1.1G036100.1.p	0026_CepurGG1.5G095300.1.p		0026_CepurGG1.10G062300.1.p, 0026_CepurGG1.12G146200.1.p	0026_CepurGG1.10G135200.1.p, 0026_CepurGG1.10G135200.2.p, 0026_CepurGG1.10G135200.3.p, 0026_CepurGG1.10G135200.4.p, 0026_CepurGG1.10G135200.5.p, 0026_CepurGG1.10G135200.6.p, 0026_CepurGG1.10G135200.7.p, 0026_CepurGG1.10G135200.8.p, 0026_CepurGG1.4G132500.1.p, 0026_CepurGG1.4G132500.2.p, 0026_CepurGG1.4G132500.3.p, 0026_CepurGG1.4G132500.4.p, 0026_CepurGG1.4G132500.5.p, 0026_CepurGG1.4G132500.6.p, 0026_CepurGG1.9G019100.1.p	0026_CepurGG1.6G044900.1.p	0026_CepurGG1.1G256000.1.p	0026_CepurGG1.5G177200.1.p	0026_CepurGG1.11G011500.1.p	0026_CepurGG1.2G221500.1.p, 0026_CepurGG1.2G221500.2.p, 0026_CepurGG1.2G221500.3.p, 0026_CepurGG1.6G184200.1.p, 0026_CepurGG1.6G184200.2.p, 0026_CepurGG1.UG241300.1.p	0026_CepurGG1.10G081900.1.p, 0026_CepurGG1.7G080900.1.p	0026_CepurGG1.8G051900.1.p, 0026_CepurGG1.9G087400.1.p, 0026_CepurGG1.UG259400.1.p	0026_CepurGG1.3G005200.1.p, 0026_CepurGG1.4G025400.1.p	0026_CepurGG1.9G034200.1.p	0026_CepurGG1.UG201900.1.p	0026_CepurGG1.8G142600.1.p	0026_CepurGG1.11G045000.1.p, 0026_CepurGG1.11G045000.2.p, 0026_CepurGG1.2G111500.1.p, 0026_CepurGG1.8G165600.1.p	0026_CepurGG1.7G059100.1.p, 0026_CepurGG1.7G059100.2.p, 0026_CepurGG1.7G059100.3.p	0026_CepurGG1.12G002100.1.p, 0026_CepurGG1.1G109200.1.p, 0026_CepurGG1.3G264600.1.p	0026_CepurGG1.7G026500.1.p	0026_CepurGG1.11G103900.1.p, 0026_CepurGG1.11G103900.2.p	0026_CepurGG1.8G086100.1.p	0026_CepurGG1.5G036000.1.p, 0026_CepurGG1.5G036000.2.p, 0026_CepurGG1.6G132100.1.p	0026_CepurGG1.10G095100.1.p	0026_CepurGG1.7G059900.1.p	0026_CepurGG1.UG342000.1.p	0026_CepurGG1.11G077800.1.p	0026_CepurGG1.7G079800.1.p, 0026_CepurGG1.8G192900.1.p	0026_CepurGG1.4G160300.1.p	0026_CepurGG1.5G162500.1.p, 0026_CepurGG1.5G162500.2.p, 0026_CepurGG1.6G016600.1.p	0026_CepurGG1.7G105300.1.p, 0026_CepurGG1.7G105300.2.p, 0026_CepurGG1.UG148000.1.p	0026_CepurGG1.1G152000.1.p, 0026_CepurGG1.1G152000.2.p, 0026_CepurGG1.4G059300.1.p, 0026_CepurGG1.8G156300.1.p	0026_CepurGG1.1G150000.1.p		0026_CepurGG1.UG298700.1.p	0026_CepurGG1.9G039000.1.p, 0026_CepurGG1.9G039000.2.p	0026_CepurGG1.6G121200.1.p, 0026_CepurGG1.6G121300.1.p	0026_CepurGG1.11G082500.1.p	0026_CepurGG1.10G044300.1.p, 0026_CepurGG1.10G044300.2.p, 0026_CepurGG1.3G095300.1.p, 0026_CepurGG1.7G002600.1.p	0026_CepurGG1.2G221200.1.p	0026_CepurGG1.1G214800.1.p	0026_CepurGG1.2G111800.1.p, 0026_CepurGG1.2G238000.1.p, 0026_CepurGG1.3G098700.1.p, 0026_CepurGG1.6G021500.1.p, 0026_CepurGG1.6G021500.2.p, 0026_CepurGG1.6G180300.1.p	0026_CepurGG1.12G182000.1.p, 0026_CepurGG1.3G029500.1.p	0026_CepurGG1.1G052100.1.p, 0026_CepurGG1.1G052100.2.p, 0026_CepurGG1.1G052100.3.p	0026_CepurGG1.2G155600.1.p	0026_CepurGG1.5G006300.1.p	0026_CepurGG1.10G038800.1.p, 0026_CepurGG1.UG115600.1.p, 0026_CepurGG1.UG115700.1.p	0026_CepurGG1.4G271800.1.p, 0026_CepurGG1.4G271800.2.p, 0026_CepurGG1.4G271800.3.p, 0026_CepurGG1.4G271800.4.p, 0026_CepurGG1.4G271800.5.p	0026_CepurGG1.9G147900.1.p	0026_CepurGG1.9G053400.1.p	0026_CepurGG1.6G023900.1.p, 0026_CepurGG1.6G023900.2.p, 0026_CepurGG1.6G023900.3.p		0026_CepurGG1.6G050500.1.p	0026_CepurGG1.1G190500.1.p	0026_CepurGG1.9G014900.1.p	0026_CepurGG1.10G037000.1.p, 0026_CepurGG1.1G178700.1.p, 0026_CepurGG1.1G178700.2.p, 0026_CepurGG1.1G178700.3.p, 0026_CepurGG1.8G069100.1.p	0026_CepurGG1.UG263600.1.p, 0026_CepurGG1.UG263600.2.p	0026_CepurGG1.1G179500.1.p, 0026_CepurGG1.1G260500.1.p, 0026_CepurGG1.6G109300.1.p	0026_CepurGG1.10G083800.1.p, 0026_CepurGG1.10G083800.2.p	0026_CepurGG1.12G166800.1.p	0026_CepurGG1.12G188400.1.p, 0026_CepurGG1.8G063600.1.p		0026_CepurGG1.2G248600.1.p		0026_CepurGG1.5G049500.1.p, 0026_CepurGG1.5G049500.2.p, 0026_CepurGG1.5G049500.3.p, 0026_CepurGG1.5G049500.4.p	0026_CepurGG1.1G166800.1.p, 0026_CepurGG1.1G167400.1.p, 0026_CepurGG1.4G041300.1.p	0026_CepurGG1.4G104000.1.p, 0026_CepurGG1.UG282900.1.p	0026_CepurGG1.10G158100.1.p, 0026_CepurGG1.12G128700.1.p, 0026_CepurGG1.7G157400.1.p	0026_CepurGG1.UG340900.1.p	0026_CepurGG1.12G076500.1.p, 0026_CepurGG1.9G005500.1.p	0026_CepurGG1.4G272600.1.p	0026_CepurGG1.2G118900.1.p, 0026_CepurGG1.2G118900.2.p, 0026_CepurGG1.2G118900.3.p, 0026_CepurGG1.2G118900.4.p, 0026_CepurGG1.2G134800.1.p, 0026_CepurGG1.2G134800.2.p, 0026_CepurGG1.6G109600.1.p	0026_CepurGG1.11G040900.1.p	0026_CepurGG1.8G194900.1.p		0026_CepurGG1.2G079900.1.p	0026_CepurGG1.1G228100.1.p	0026_CepurGG1.4G087000.1.p, 0026_CepurGG1.5G079000.1.p, 0026_CepurGG1.5G079100.1.p	0026_CepurGG1.9G015000.1.p, 0026_CepurGG1.UG328900.1.p	0026_CepurGG1.10G031900.1.p, 0026_CepurGG1.11G091000.1.p, 0026_CepurGG1.9G042100.1.p, 0026_CepurGG1.9G079200.1.p	0026_CepurGG1.4G061000.1.p	0026_CepurGG1.4G087500.1.p	0026_CepurGG1.2G164800.1.p, 0026_CepurGG1.5G017000.1.p, 0026_CepurGG1.6G006400.1.p	0026_CepurGG1.12G061100.1.p	0026_CepurGG1.12G087000.1.p	0026_CepurGG1.4G181400.1.p	0026_CepurGG1.12G182600.1.p	0026_CepurGG1.1G140900.1.p, 0026_CepurGG1.1G140900.2.p	0026_CepurGG1.4G075500.1.p	0026_CepurGG1.1G089800.1.p, 0026_CepurGG1.1G090000.1.p, 0026_CepurGG1.4G073700.1.p	0026_CepurGG1.3G259400.1.p, 0026_CepurGG1.5G055900.1.p, 0026_CepurGG1.5G055900.2.p, 0026_CepurGG1.8G057300.1.p, 0026_CepurGG1.8G057300.2.p, 0026_CepurGG1.8G057300.3.p, 0026_CepurGG1.8G057300.4.p, 0026_CepurGG1.UG026500.1.p	0026_CepurGG1.7G020800.1.p		0026_CepurGG1.5G185100.1.p, 0026_CepurGG1.UG228400.1.p	0026_CepurGG1.4G055300.1.p	0026_CepurGG1.3G006400.1.p, 0026_CepurGG1.5G054700.1.p	0026_CepurGG1.11G003800.1.p	0026_CepurGG1.2G012400.1.p, 0026_CepurGG1.2G012400.2.p, 0026_CepurGG1.3G095700.1.p	0026_CepurGG1.5G185300.1.p, 0026_CepurGG1.UG227900.1.p	0026_CepurGG1.12G162600.1.p, 0026_CepurGG1.3G256500.1.p, 0026_CepurGG1.3G256500.2.p	0026_CepurGG1.1G016900.1.p, 0026_CepurGG1.4G007300.1.p, 0026_CepurGG1.8G145000.1.p	0026_CepurGG1.12G069900.1.p	0026_CepurGG1.12G100600.1.p, 0026_CepurGG1.1G131700.3.p, 0026_CepurGG1.1G131700.7.p, 0026_CepurGG1.3G208200.1.p, 0026_CepurGG1.3G208200.2.p, 0026_CepurGG1.3G208200.3.p, 0026_CepurGG1.3G208200.4.p, 0026_CepurGG1.3G208200.5.p, 0026_CepurGG1.3G208200.6.p, 0026_CepurGG1.3G208500.1.p	0026_CepurGG1.5G018900.1.p	0026_CepurGG1.11G043300.1.p, 0026_CepurGG1.7G124200.1.p, 0026_CepurGG1.8G123000.1.p	0026_CepurGG1.2G103300.1.p	0026_CepurGG1.1G309900.1.p, 0026_CepurGG1.5G175600.1.p, 0026_CepurGG1.8G078100.1.p, 0026_CepurGG1.8G078100.2.p, 0026_CepurGG1.8G078100.3.p, 0026_CepurGG1.8G080300.1.p	0026_CepurGG1.4G221700.1.p	0026_CepurGG1.2G199500.1.p, 0026_CepurGG1.6G024300.1.p	0026_CepurGG1.12G054200.1.p, 0026_CepurGG1.12G054200.2.p, 0026_CepurGG1.12G054200.3.p, 0026_CepurGG1.12G054200.4.p, 0026_CepurGG1.12G054200.5.p, 0026_CepurGG1.3G181900.1.p, 0026_CepurGG1.3G181900.2.p, 0026_CepurGG1.3G181900.3.p	0026_CepurGG1.1G329500.1.p, 0026_CepurGG1.4G226700.1.p	0026_CepurGG1.3G223900.1.p	0026_CepurGG1.12G162000.1.p, 0026_CepurGG1.3G229100.1.p	0026_CepurGG1.2G152500.1.p, 0026_CepurGG1.6G124900.1.p	0026_CepurGG1.11G150600.1.p, 0026_CepurGG1.11G150600.2.p	0026_CepurGG1.1G302600.1.p, 0026_CepurGG1.6G155100.1.p	0026_CepurGG1.12G062900.1.p, 0026_CepurGG1.12G062900.2.p, 0026_CepurGG1.12G062900.3.p	0026_CepurGG1.9G075200.1.p	0026_CepurGG1.5G104300.1.p	0026_CepurGG1.12G096800.1.p, 0026_CepurGG1.2G077100.1.p, 0026_CepurGG1.6G102600.1.p, 0026_CepurGG1.6G102600.2.p, 0026_CepurGG1.6G102600.3.p, 0026_CepurGG1.6G102600.4.p, 0026_CepurGG1.6G102600.5.p, 0026_CepurGG1.6G102600.6.p, 0026_CepurGG1.6G102600.7.p, 0026_CepurGG1.6G102600.8.p, 0026_CepurGG1.UG015600.1.p, 0026_CepurGG1.UG332500.1.p	0026_CepurGG1.10G055000.1.p	0026_CepurGG1.11G064800.1.p, 0026_CepurGG1.11G163700.1.p, 0026_CepurGG1.2G058300.1.p, 0026_CepurGG1.2G058300.2.p, 0026_CepurGG1.2G058300.3.p, 0026_CepurGG1.6G097100.1.p, 0026_CepurGG1.7G145600.1.p, 0026_CepurGG1.7G145600.2.p, 0026_CepurGG1.7G145600.3.p, 0026_CepurGG1.8G144400.1.p	0026_CepurGG1.5G074500.1.p	0026_CepurGG1.12G105400.1.p, 0026_CepurGG1.3G216100.1.p	0026_CepurGG1.1G151000.1.p, 0026_CepurGG1.9G147800.1.p, 0026_CepurGG1.9G147800.2.p	0026_CepurGG1.10G156900.1.p, 0026_CepurGG1.7G155200.1.p	0026_CepurGG1.5G127400.1.p, 0026_CepurGG1.5G127400.2.p, 0026_CepurGG1.6G001400.1.p	0026_CepurGG1.5G194600.1.p	0026_CepurGG1.4G061100.1.p, 0026_CepurGG1.7G146700.1.p	0026_CepurGG1.9G059600.1.p	0026_CepurGG1.UG074700.1.p	0026_CepurGG1.6G079500.1.p	0026_CepurGG1.10G040000.1.p, 0026_CepurGG1.11G077000.1.p, 0026_CepurGG1.11G077000.2.p, 0026_CepurGG1.11G160800.1.p, 0026_CepurGG1.8G046200.1.p, 0026_CepurGG1.9G009700.1.p	0026_CepurGG1.6G100300.1.p, 0026_CepurGG1.N008800.1.p, 0026_CepurGG1.N008800.2.p, 0026_CepurGG1.N008800.3.p, 0026_CepurGG1.N008800.4.p	0026_CepurGG1.5G195400.1.p	0026_CepurGG1.3G019900.1.p, 0026_CepurGG1.3G034100.1.p	0026_CepurGG1.8G036300.1.p	0026_CepurGG1.7G051300.1.p	0026_CepurGG1.1G072300.1.p, 0026_CepurGG1.1G073100.1.p	0026_CepurGG1.12G097300.1.p, 0026_CepurGG1.1G296200.1.p, 0026_CepurGG1.1G296200.2.p	0026_CepurGG1.3G102600.1.p	0026_CepurGG1.4G089900.1.p, 0026_CepurGG1.4G089900.2.p	0026_CepurGG1.1G130700.1.p, 0026_CepurGG1.4G140400.1.p	0026_CepurGG1.2G112700.1.p, 0026_CepurGG1.6G020200.1.p	0026_CepurGG1.6G206400.1.p, 0026_CepurGG1.6G206400.2.p	0026_CepurGG1.N013500.1.p	0026_CepurGG1.7G140000.1.p	0026_CepurGG1.7G187500.1.p	0026_CepurGG1.9G054900.1.p	0026_CepurGG1.1G170200.1.p, 0026_CepurGG1.1G238800.1.p, 0026_CepurGG1.1G238800.2.p	0026_CepurGG1.6G095300.1.p	0026_CepurGG1.4G252500.1.p	0026_CepurGG1.5G013300.1.p	0026_CepurGG1.3G237700.1.p	0026_CepurGG1.6G089800.1.p	0026_CepurGG1.12G149200.1.p, 0026_CepurGG1.12G149200.2.p, 0026_CepurGG1.8G119000.1.p, 0026_CepurGG1.8G119000.2.p		0026_CepurGG1.1G023700.1.p	0026_CepurGG1.10G038200.1.p, 0026_CepurGG1.12G175200.1.p	0026_CepurGG1.10G013600.1.p, 0026_CepurGG1.10G013600.2.p	0026_CepurGG1.9G167700.1.p	0026_CepurGG1.10G085500.1.p	0026_CepurGG1.3G067800.1.p	0026_CepurGG1.4G236700.1.p	0026_CepurGG1.9G162400.1.p	0026_CepurGG1.12G103600.1.p, 0026_CepurGG1.12G103600.2.p, 0026_CepurGG1.3G170100.1.p, 0026_CepurGG1.3G249100.1.p		0026_CepurGG1.7G162800.1.p	0026_CepurGG1.6G171500.1.p, 0026_CepurGG1.6G171500.2.p, 0026_CepurGG1.6G171500.3.p	0026_CepurGG1.1G039500.1.p	0026_CepurGG1.11G040200.1.p, 0026_CepurGG1.11G040300.1.p, 0026_CepurGG1.3G130700.1.p	0026_CepurGG1.4G122500.1.p, 0026_CepurGG1.4G122500.2.p, 0026_CepurGG1.4G122500.3.p, 0026_CepurGG1.4G122500.4.p, 0026_CepurGG1.4G122500.5.p, 0026_CepurGG1.4G122500.6.p	0026_CepurGG1.11G024100.1.p, 0026_CepurGG1.11G024400.1.p, 0026_CepurGG1.1G318500.1.p, 0026_CepurGG1.1G318500.2.p, 0026_CepurGG1.4G255700.1.p, 0026_CepurGG1.6G001600.1.p, 0026_CepurGG1.6G063500.1.p	0026_CepurGG1.3G127500.1.p	0026_CepurGG1.12G030100.1.p, 0026_CepurGG1.7G174500.1.p	0026_CepurGG1.9G133000.1.p	0026_CepurGG1.11G106600.1.p, 0026_CepurGG1.8G191500.1.p	0026_CepurGG1.2G043000.1.p	0026_CepurGG1.6G156200.1.p	0026_CepurGG1.11G106000.1.p, 0026_CepurGG1.11G106000.2.p, 0026_CepurGG1.8G191200.1.p, 0026_CepurGG1.8G191200.2.p, 0026_CepurGG1.8G191200.3.p, 0026_CepurGG1.8G191200.4.p, 0026_CepurGG1.8G191200.5.p	0026_CepurGG1.4G157600.1.p, 0026_CepurGG1.UG106900.1.p, 0026_CepurGG1.UG321600.1.p	0026_CepurGG1.10G157400.1.p, 0026_CepurGG1.5G155700.1.p, 0026_CepurGG1.UG103100.1.p	0026_CepurGG1.1G172900.1.p, 0026_CepurGG1.4G249700.1.p	0026_CepurGG1.4G190500.1.p	0026_CepurGG1.10G029800.1.p, 0026_CepurGG1.7G006700.1.p	0026_CepurGG1.9G149900.1.p	0026_CepurGG1.1G104500.1.p	0026_CepurGG1.10G137900.1.p, 0026_CepurGG1.3G141900.1.p	0026_CepurGG1.6G054500.1.p	0026_CepurGG1.5G093900.1.p	0026_CepurGG1.10G141400.1.p, 0026_CepurGG1.1G060700.1.p, 0026_CepurGG1.7G046300.1.p, 0026_CepurGG1.8G135300.1.p	0026_CepurGG1.2G211600.1.p, 0026_CepurGG1.3G125400.1.p, 0026_CepurGG1.3G250200.1.p, 0026_CepurGG1.6G186100.1.p	0026_CepurGG1.6G038600.1.p	0026_CepurGG1.12G023900.1.p, 0026_CepurGG1.3G143400.1.p, 0026_CepurGG1.3G143500.1.p	0026_CepurGG1.1G043100.1.p	0026_CepurGG1.11G156200.1.p, 0026_CepurGG1.11G156200.2.p, 0026_CepurGG1.8G146600.1.p	0026_CepurGG1.3G165200.1.p	0026_CepurGG1.1G220200.1.p	0026_CepurGG1.11G091700.1.p	0026_CepurGG1.3G065600.1.p	0026_CepurGG1.11G003700.1.p	0026_CepurGG1.6G209700.1.p	0026_CepurGG1.6G146000.1.p	0026_CepurGG1.4G147100.1.p, 0026_CepurGG1.4G218100.1.p, 0026_CepurGG1.5G150200.1.p	0026_CepurGG1.3G239800.1.p, 0026_CepurGG1.3G239800.2.p	0026_CepurGG1.2G196300.1.p, 0026_CepurGG1.6G125900.1.p	0026_CepurGG1.6G206300.1.p	0026_CepurGG1.4G241400.1.p, 0026_CepurGG1.UG283100.1.p	0026_CepurGG1.7G154800.1.p	0026_CepurGG1.11G145900.1.p	0026_CepurGG1.5G077900.1.p	0026_CepurGG1.8G076400.1.p	0026_CepurGG1.4G177500.1.p, 0026_CepurGG1.4G177500.2.p, 0026_CepurGG1.4G177500.3.p, 0026_CepurGG1.4G177500.4.p, 0026_CepurGG1.4G177500.5.p, 0026_CepurGG1.4G177500.6.p	0026_CepurGG1.4G201600.1.p	0026_CepurGG1.2G037400.1.p	0026_CepurGG1.1G229200.1.p	0026_CepurGG1.1G019800.1.p, 0026_CepurGG1.1G019900.1.p, 0026_CepurGG1.UG307500.1.p, 0026_CepurGG1.UG307500.2.p	0026_CepurGG1.10G121100.1.p, 0026_CepurGG1.10G121100.2.p, 0026_CepurGG1.10G121100.3.p, 0026_CepurGG1.10G121100.4.p, 0026_CepurGG1.10G121100.5.p, 0026_CepurGG1.10G121100.6.p, 0026_CepurGG1.10G121100.7.p, 0026_CepurGG1.10G121100.8.p, 0026_CepurGG1.11G159300.1.p	0026_CepurGG1.1G082100.1.p, 0026_CepurGG1.1G082100.2.p, 0026_CepurGG1.1G082100.3.p, 0026_CepurGG1.1G082100.4.p, 0026_CepurGG1.4G094500.1.p	0026_CepurGG1.2G030500.1.p, 0026_CepurGG1.6G137300.1.p	0026_CepurGG1.2G165500.1.p, 0026_CepurGG1.2G165500.2.p, 0026_CepurGG1.2G165500.3.p	0026_CepurGG1.7G150000.1.p, 0026_CepurGG1.7G150100.1.p, 0026_CepurGG1.UG007900.1.p, 0026_CepurGG1.UG008000.1.p	0026_CepurGG1.11G043500.1.p, 0026_CepurGG1.11G043800.1.p	0026_CepurGG1.2G001300.1.p, 0026_CepurGG1.2G001300.2.p	0026_CepurGG1.10G045400.1.p	0026_CepurGG1.3G008600.1.p	0026_CepurGG1.9G051000.1.p, 0026_CepurGG1.UG013700.1.p	0026_CepurGG1.5G011400.1.p	0026_CepurGG1.5G121800.1.p, 0026_CepurGG1.6G051600.1.p	0026_CepurGG1.1G211600.1.p, 0026_CepurGG1.4G237700.1.p, 0026_CepurGG1.4G237700.2.p	0026_CepurGG1.12G125100.1.p, 0026_CepurGG1.3G085900.1.p, 0026_CepurGG1.3G250500.1.p	0026_CepurGG1.1G262500.1.p, 0026_CepurGG1.4G102300.1.p	0026_CepurGG1.UG054000.1.p	0026_CepurGG1.6G159800.1.p	0026_CepurGG1.2G216900.1.p, 0026_CepurGG1.2G216900.2.p, 0026_CepurGG1.2G216900.3.p, 0026_CepurGG1.2G216900.4.p		0026_CepurGG1.3G022800.1.p	0026_CepurGG1.11G125300.1.p, 0026_CepurGG1.11G125300.2.p, 0026_CepurGG1.11G125300.3.p	0026_CepurGG1.4G255300.1.p	0026_CepurGG1.8G083200.1.p	0026_CepurGG1.2G141600.1.p, 0026_CepurGG1.2G141600.2.p, 0026_CepurGG1.2G141600.3.p	0026_CepurGG1.8G150100.1.p	0026_CepurGG1.4G019300.1.p	0026_CepurGG1.4G036100.1.p, 0026_CepurGG1.4G036100.2.p, 0026_CepurGG1.4G036100.3.p, 0026_CepurGG1.4G036100.4.p, 0026_CepurGG1.4G036100.5.p	0026_CepurGG1.4G106800.1.p, 0026_CepurGG1.5G048500.1.p	0026_CepurGG1.3G119300.1.p	0026_CepurGG1.7G149800.1.p	0026_CepurGG1.4G102000.1.p	0026_CepurGG1.12G149400.1.p, 0026_CepurGG1.3G010200.1.p	0026_CepurGG1.1G278700.1.p	0026_CepurGG1.5G173700.1.p, 0026_CepurGG1.9G144300.1.p	0026_CepurGG1.12G047000.1.p		0026_CepurGG1.4G240900.1.p	0026_CepurGG1.5G079200.1.p		0026_CepurGG1.1G071700.1.p, 0026_CepurGG1.4G057200.1.p	0026_CepurGG1.8G121500.1.p		0026_CepurGG1.3G029400.1.p, 0026_CepurGG1.UG097100.1.p, 0026_CepurGG1.UG097100.2.p	0026_CepurGG1.3G098400.1.p, 0026_CepurGG1.3G098400.2.p	0026_CepurGG1.2G154700.1.p, 0026_CepurGG1.2G154700.2.p, 0026_CepurGG1.2G154700.3.p, 0026_CepurGG1.2G154700.4.p, 0026_CepurGG1.2G154700.5.p, 0026_CepurGG1.2G154700.6.p	0026_CepurGG1.12G037900.1.p		0026_CepurGG1.1G249000.1.p, 0026_CepurGG1.4G198200.1.p, 0026_CepurGG1.4G198200.2.p	0026_CepurGG1.UG267000.1.p	0026_CepurGG1.4G156200.1.p	0026_CepurGG1.7G100700.1.p	0026_CepurGG1.7G037000.1.p, 0026_CepurGG1.9G132500.1.p	0026_CepurGG1.9G034700.1.p, 0026_CepurGG1.9G034900.1.p, 0026_CepurGG1.9G034900.2.p, 0026_CepurGG1.9G034900.3.p, 0026_CepurGG1.9G034900.4.p, 0026_CepurGG1.9G034900.5.p, 0026_CepurGG1.9G034900.6.p, 0026_CepurGG1.9G072600.1.p	0026_CepurGG1.1G317200.1.p, 0026_CepurGG1.4G257700.1.p, 0026_CepurGG1.4G257700.2.p	0026_CepurGG1.9G080400.1.p	0026_CepurGG1.7G008800.1.p, 0026_CepurGG1.7G008800.2.p, 0026_CepurGG1.7G008800.3.p	0026_CepurGG1.5G038600.1.p, 0026_CepurGG1.5G038600.2.p, 0026_CepurGG1.5G038600.3.p, 0026_CepurGG1.5G038600.4.p	0026_CepurGG1.9G011300.1.p	0026_CepurGG1.9G116700.1.p	0026_CepurGG1.10G184600.1.p, 0026_CepurGG1.3G095600.1.p	0026_CepurGG1.2G217700.1.p	0026_CepurGG1.6G009200.1.p, 0026_CepurGG1.6G009200.2.p, 0026_CepurGG1.6G009200.3.p, 0026_CepurGG1.6G009200.4.p, 0026_CepurGG1.6G009200.5.p, 0026_CepurGG1.6G009200.6.p	0026_CepurGG1.3G148500.1.p, 0026_CepurGG1.3G148500.2.p, 0026_CepurGG1.3G148500.3.p, 0026_CepurGG1.3G148500.4.p, 0026_CepurGG1.3G148500.5.p, 0026_CepurGG1.3G148500.6.p	0026_CepurGG1.10G102000.1.p, 0026_CepurGG1.11G142600.1.p, 0026_CepurGG1.1G303700.1.p	0026_CepurGG1.1G286200.1.p, 0026_CepurGG1.2G198000.1.p, 0026_CepurGG1.4G194600.1.p, 0026_CepurGG1.5G175100.1.p	0026_CepurGG1.2G004500.1.p, 0026_CepurGG1.2G004500.2.p, 0026_CepurGG1.2G004500.3.p, 0026_CepurGG1.6G061600.1.p, 0026_CepurGG1.6G061600.2.p, 0026_CepurGG1.6G061600.3.p, 0026_CepurGG1.6G061600.4.p, 0026_CepurGG1.UG262500.1.p	0026_CepurGG1.8G170000.1.p	0026_CepurGG1.10G161500.1.p, 0026_CepurGG1.5G183100.1.p, 0026_CepurGG1.7G032900.1.p	0026_CepurGG1.9G093800.1.p	0026_CepurGG1.7G091300.1.p, 0026_CepurGG1.7G091300.2.p	0026_CepurGG1.3G087500.1.p	0026_CepurGG1.10G077600.1.p	0026_CepurGG1.9G144400.1.p	0026_CepurGG1.1G161800.1.p	0026_CepurGG1.10G126400.1.p	0026_CepurGG1.10G038900.1.p, 0026_CepurGG1.7G171800.1.p	0026_CepurGG1.2G052900.1.p, 0026_CepurGG1.5G060300.1.p	0026_CepurGG1.5G182900.1.p	0026_CepurGG1.2G110900.1.p	0026_CepurGG1.1G301900.1.p, 0026_CepurGG1.1G301900.2.p, 0026_CepurGG1.1G301900.3.p, 0026_CepurGG1.1G301900.4.p, 0026_CepurGG1.1G301900.5.p, 0026_CepurGG1.1G301900.6.p, 0026_CepurGG1.1G301900.7.p, 0026_CepurGG1.1G301900.8.p	0026_CepurGG1.1G293400.1.p	0026_CepurGG1.1G320800.1.p, 0026_CepurGG1.2G180800.1.p	0026_CepurGG1.11G107200.1.p	0026_CepurGG1.9G141600.1.p, 0026_CepurGG1.9G143500.1.p	0026_CepurGG1.2G043100.1.p	0026_CepurGG1.2G048500.1.p, 0026_CepurGG1.8G066700.1.p	0026_CepurGG1.5G145000.1.p	0026_CepurGG1.3G102200.1.p	0026_CepurGG1.9G046000.1.p, 0026_CepurGG1.9G046000.2.p, 0026_CepurGG1.9G046000.3.p, 0026_CepurGG1.9G046000.4.p		0026_CepurGG1.5G183000.1.p	0026_CepurGG1.10G001700.1.p	0026_CepurGG1.3G240200.1.p, 0026_CepurGG1.3G240200.2.p, 0026_CepurGG1.3G240200.3.p	0026_CepurGG1.5G042100.1.p		0026_CepurGG1.6G000500.1.p	0026_CepurGG1.3G109900.1.p	0026_CepurGG1.1G053600.1.p, 0026_CepurGG1.1G053600.2.p, 0026_CepurGG1.1G053600.3.p, 0026_CepurGG1.1G053600.4.p, 0026_CepurGG1.7G102300.1.p, 0026_CepurGG1.7G102300.10.p, 0026_CepurGG1.7G102300.11.p, 0026_CepurGG1.7G102300.12.p, 0026_CepurGG1.7G102300.13.p, 0026_CepurGG1.7G102300.2.p, 0026_CepurGG1.7G102300.3.p, 0026_CepurGG1.7G102300.4.p, 0026_CepurGG1.7G102300.5.p, 0026_CepurGG1.7G102300.6.p, 0026_CepurGG1.7G102300.7.p, 0026_CepurGG1.7G102300.8.p, 0026_CepurGG1.7G102300.9.p	0026_CepurGG1.7G004100.1.p	0026_CepurGG1.1G004600.1.p, 0026_CepurGG1.4G110200.1.p, 0026_CepurGG1.4G110200.2.p	0026_CepurGG1.6G211700.1.p	0026_CepurGG1.3G138600.1.p	0026_CepurGG1.1G025300.1.p	0026_CepurGG1.8G196200.1.p	0026_CepurGG1.7G053500.1.p	0026_CepurGG1.10G010800.1.p, 0026_CepurGG1.10G010800.2.p, 0026_CepurGG1.10G010800.3.p, 0026_CepurGG1.10G010800.4.p, 0026_CepurGG1.10G010800.5.p, 0026_CepurGG1.10G010800.6.p, 0026_CepurGG1.10G010800.7.p, 0026_CepurGG1.10G010800.8.p	0026_CepurGG1.1G244600.1.p, 0026_CepurGG1.4G154000.1.p	0026_CepurGG1.4G008900.1.p	0026_CepurGG1.5G026800.1.p, 0026_CepurGG1.5G026800.2.p	0026_CepurGG1.9G120100.1.p	0026_CepurGG1.6G008300.1.p	0026_CepurGG1.2G139200.1.p	0026_CepurGG1.5G189800.1.p	0026_CepurGG1.2G080600.1.p, 0026_CepurGG1.7G075600.1.p	0026_CepurGG1.10G171000.1.p, 0026_CepurGG1.7G022200.1.p, 0026_CepurGG1.7G022200.2.p	0026_CepurGG1.5G028400.1.p, 0026_CepurGG1.UG209900.1.p	0026_CepurGG1.8G072000.1.p	0026_CepurGG1.5G099300.1.p, 0026_CepurGG1.5G099300.2.p, 0026_CepurGG1.5G099300.3.p, 0026_CepurGG1.5G099300.4.p, 0026_CepurGG1.5G099300.5.p	0026_CepurGG1.5G129400.1.p	0026_CepurGG1.5G151500.1.p	0026_CepurGG1.4G000700.1.p		0026_CepurGG1.8G123700.1.p			0026_CepurGG1.2G048700.1.p		0026_CepurGG1.5G090900.1.p, 0026_CepurGG1.5G090900.2.p	0026_CepurGG1.1G136900.1.p, 0026_CepurGG1.7G187300.1.p	0026_CepurGG1.7G142000.1.p	0026_CepurGG1.1G191500.1.p, 0026_CepurGG1.3G163400.1.p	0026_CepurGG1.4G021300.1.p	0026_CepurGG1.2G109500.1.p, 0026_CepurGG1.2G109500.2.p	0026_CepurGG1.UG178200.1.p	0026_CepurGG1.1G180500.1.p, 0026_CepurGG1.4G211300.1.p, 0026_CepurGG1.4G211300.2.p, 0026_CepurGG1.4G211300.3.p	0026_CepurGG1.6G211400.1.p, 0026_CepurGG1.6G211400.2.p	0026_CepurGG1.5G025300.1.p, 0026_CepurGG1.5G155500.1.p, 0026_CepurGG1.5G155500.2.p, 0026_CepurGG1.5G155500.3.p, 0026_CepurGG1.5G155500.4.p, 0026_CepurGG1.5G155500.5.p, 0026_CepurGG1.5G155500.6.p	0026_CepurGG1.5G168300.1.p	0026_CepurGG1.5G042400.1.p	0026_CepurGG1.12G003900.1.p, 0026_CepurGG1.3G138400.1.p	0026_CepurGG1.11G011900.1.p, 0026_CepurGG1.8G170400.1.p	0026_CepurGG1.11G148200.1.p	0026_CepurGG1.10G048400.1.p, 0026_CepurGG1.7G085600.1.p, 0026_CepurGG1.7G085600.2.p	0026_CepurGG1.3G021900.1.p	0026_CepurGG1.4G086900.1.p	0026_CepurGG1.5G169100.1.p	0026_CepurGG1.5G118900.1.p, 0026_CepurGG1.UG216400.1.p	0026_CepurGG1.5G192200.1.p	0026_CepurGG1.1G280700.1.p, 0026_CepurGG1.1G280700.2.p, 0026_CepurGG1.1G280700.3.p, 0026_CepurGG1.1G280700.4.p, 0026_CepurGG1.1G280700.5.p	0026_CepurGG1.11G164300.1.p, 0026_CepurGG1.11G164300.2.p	0026_CepurGG1.6G017400.1.p	0026_CepurGG1.5G199900.1.p	0026_CepurGG1.6G210900.1.p	0026_CepurGG1.3G017300.1.p, 0026_CepurGG1.3G017300.2.p, 0026_CepurGG1.3G017300.3.p, 0026_CepurGG1.3G017300.4.p	0026_CepurGG1.9G157500.1.p	0026_CepurGG1.12G168000.1.p		0026_CepurGG1.1G132500.1.p	0026_CepurGG1.4G099000.1.p	0026_CepurGG1.6G072000.1.p, 0026_CepurGG1.6G072000.2.p	0026_CepurGG1.3G049900.1.p	0026_CepurGG1.6G124700.1.p	0026_CepurGG1.2G131900.1.p, 0026_CepurGG1.6G129500.1.p, 0026_CepurGG1.6G129500.2.p, 0026_CepurGG1.6G129500.3.p, 0026_CepurGG1.6G129500.4.p, 0026_CepurGG1.6G129500.5.p	0026_CepurGG1.5G012400.1.p	0026_CepurGG1.UG134600.1.p	0026_CepurGG1.3G140400.1.p	0026_CepurGG1.10G084300.1.p, 0026_CepurGG1.7G025400.1.p	0026_CepurGG1.12G140200.1.p	0026_CepurGG1.2G240800.1.p, 0026_CepurGG1.6G163000.1.p	0026_CepurGG1.N020700.1.p	0026_CepurGG1.2G163600.1.p, 0026_CepurGG1.2G163600.2.p	0026_CepurGG1.1G178600.1.p	0026_CepurGG1.UG111500.1.p	0026_CepurGG1.1G254900.1.p, 0026_CepurGG1.1G254900.2.p, 0026_CepurGG1.UG096100.1.p	0026_CepurGG1.3G215000.1.p, 0026_CepurGG1.6G099200.1.p	0026_CepurGG1.10G021800.1.p, 0026_CepurGG1.10G021800.2.p, 0026_CepurGG1.10G021800.3.p, 0026_CepurGG1.5G005700.1.p, 0026_CepurGG1.5G005700.2.p	0026_CepurGG1.2G188100.1.p, 0026_CepurGG1.2G188200.1.p, 0026_CepurGG1.2G188200.2.p, 0026_CepurGG1.2G188300.1.p, 0026_CepurGG1.3G004600.1.p, 0026_CepurGG1.6G148100.1.p, 0026_CepurGG1.6G148200.1.p, 0026_CepurGG1.6G148200.2.p		0026_CepurGG1.1G216600.1.p	0026_CepurGG1.10G185200.1.p	0026_CepurGG1.10G130500.1.p	0026_CepurGG1.3G250000.1.p	0026_CepurGG1.4G257400.1.p	0026_CepurGG1.12G143300.1.p		0026_CepurGG1.10G026700.1.p	0026_CepurGG1.10G187200.1.p	0026_CepurGG1.6G134600.1.p	0026_CepurGG1.9G010700.1.p	0026_CepurGG1.1G136000.1.p, 0026_CepurGG1.9G158000.1.p	0026_CepurGG1.12G063300.1.p, 0026_CepurGG1.3G186900.1.p	0026_CepurGG1.1G218400.1.p	0026_CepurGG1.1G114000.1.p	0026_CepurGG1.7G039100.1.p	0026_CepurGG1.12G007800.1.p, 0026_CepurGG1.5G100300.1.p, 0026_CepurGG1.8G088900.1.p	0026_CepurGG1.6G201700.1.p, 0026_CepurGG1.6G201700.2.p, 0026_CepurGG1.6G201700.3.p, 0026_CepurGG1.6G201700.4.p	0026_CepurGG1.10G135600.1.p, 0026_CepurGG1.7G160600.1.p	0026_CepurGG1.2G085700.1.p, 0026_CepurGG1.6G110800.1.p, 0026_CepurGG1.6G110800.2.p	0026_CepurGG1.8G162700.1.p	0026_CepurGG1.5G102400.1.p, 0026_CepurGG1.5G102400.2.p, 0026_CepurGG1.5G102400.3.p, 0026_CepurGG1.5G102400.4.p, 0026_CepurGG1.5G102400.5.p, 0026_CepurGG1.5G102400.6.p, 0026_CepurGG1.5G102400.7.p	0026_CepurGG1.2G083500.1.p	0026_CepurGG1.11G073800.1.p, 0026_CepurGG1.11G073800.2.p	0026_CepurGG1.11G017300.1.p, 0026_CepurGG1.11G017300.2.p, 0026_CepurGG1.11G017300.3.p, 0026_CepurGG1.11G017300.4.p, 0026_CepurGG1.11G017300.5.p		0026_CepurGG1.8G013300.1.p	0026_CepurGG1.5G154200.1.p	0026_CepurGG1.9G004600.1.p	0026_CepurGG1.1G184800.1.p	0026_CepurGG1.7G069300.1.p, 0026_CepurGG1.7G069300.2.p		0026_CepurGG1.4G065700.1.p	0026_CepurGG1.12G120000.1.p, 0026_CepurGG1.12G120700.1.p	0026_CepurGG1.1G076700.1.p	0026_CepurGG1.1G236700.1.p, 0026_CepurGG1.1G236700.2.p	0026_CepurGG1.1G041800.1.p, 0026_CepurGG1.2G098700.1.p, 0026_CepurGG1.6G202300.1.p	0026_CepurGG1.4G101200.1.p	0026_CepurGG1.1G210000.1.p	0026_CepurGG1.3G127600.1.p	0026_CepurGG1.12G040300.1.p	0026_CepurGG1.2G094500.1.p, 0026_CepurGG1.6G199300.1.p	0026_CepurGG1.4G105100.1.p	0026_CepurGG1.5G087500.1.p		0026_CepurGG1.6G041500.1.p, 0026_CepurGG1.8G026300.1.p	0026_CepurGG1.1G230600.1.p	0026_CepurGG1.1G255300.1.p, 0026_CepurGG1.4G201700.1.p	0026_CepurGG1.2G235300.1.p	0026_CepurGG1.2G079800.1.p	0026_CepurGG1.11G160200.1.p	0026_CepurGG1.2G082400.1.p	0026_CepurGG1.3G125200.1.p	0026_CepurGG1.11G002200.1.p	0026_CepurGG1.12G014800.1.p	0026_CepurGG1.6G195300.1.p		0026_CepurGG1.3G078600.1.p	0026_CepurGG1.3G214000.1.p, 0026_CepurGG1.3G214000.2.p, 0026_CepurGG1.3G214000.3.p	0026_CepurGG1.6G207900.1.p	0026_CepurGG1.6G204000.1.p	0026_CepurGG1.2G156400.1.p, 0026_CepurGG1.2G156400.2.p, 0026_CepurGG1.2G156400.3.p, 0026_CepurGG1.2G156400.4.p, 0026_CepurGG1.6G204500.1.p	0026_CepurGG1.6G094500.1.p	0026_CepurGG1.2G113400.1.p	0026_CepurGG1.4G024900.1.p	0026_CepurGG1.8G128500.1.p	0026_CepurGG1.6G033800.1.p	0026_CepurGG1.4G209200.1.p	0026_CepurGG1.10G048600.1.p	0026_CepurGG1.9G117900.1.p, 0026_CepurGG1.9G118200.1.p	0026_CepurGG1.5G017600.1.p		0026_CepurGG1.1G326800.1.p, 0026_CepurGG1.4G242600.1.p		0026_CepurGG1.5G171100.1.p	0026_CepurGG1.2G130000.1.p		0026_CepurGG1.7G168600.1.p	0026_CepurGG1.11G006900.1.p, 0026_CepurGG1.11G006900.2.p, 0026_CepurGG1.11G006900.3.p, 0026_CepurGG1.11G006900.4.p, 0026_CepurGG1.11G006900.5.p	0026_CepurGG1.2G068200.1.p, 0026_CepurGG1.9G164900.1.p	0026_CepurGG1.5G123100.1.p, 0026_CepurGG1.9G140500.1.p	0026_CepurGG1.2G163200.1.p, 0026_CepurGG1.6G032500.1.p	0026_CepurGG1.4G133800.1.p	0026_CepurGG1.4G202000.1.p, 0026_CepurGG1.4G202000.2.p	0026_CepurGG1.1G097200.1.p	0026_CepurGG1.3G035900.1.p	0026_CepurGG1.12G173700.1.p, 0026_CepurGG1.12G173700.2.p, 0026_CepurGG1.12G173700.3.p	0026_CepurGG1.7G127500.1.p		0026_CepurGG1.6G148400.1.p	0026_CepurGG1.1G024600.1.p	0026_CepurGG1.10G063800.1.p	0026_CepurGG1.6G081600.1.p	0026_CepurGG1.1G090200.1.p, 0026_CepurGG1.1G090200.2.p, 0026_CepurGG1.1G090200.3.p	0026_CepurGG1.8G185800.1.p, 0026_CepurGG1.8G185800.2.p, 0026_CepurGG1.8G185800.3.p, 0026_CepurGG1.8G185800.4.p, 0026_CepurGG1.8G185800.5.p	0026_CepurGG1.1G269200.1.p, 0026_CepurGG1.4G231500.1.p	0026_CepurGG1.1G179200.1.p	0026_CepurGG1.6G157000.1.p, 0026_CepurGG1.7G016000.1.p	0026_CepurGG1.12G147800.1.p	0026_CepurGG1.6G069700.1.p	0026_CepurGG1.1G239500.1.p	0026_CepurGG1.12G139100.1.p	0026_CepurGG1.8G151300.1.p, 0026_CepurGG1.8G151300.2.p, 0026_CepurGG1.8G151300.3.p	0026_CepurGG1.11G138200.1.p, 0026_CepurGG1.11G138200.2.p, 0026_CepurGG1.11G138200.3.p, 0026_CepurGG1.8G156400.1.p	0026_CepurGG1.5G049000.1.p	0026_CepurGG1.2G137300.1.p	0026_CepurGG1.10G169600.1.p		0026_CepurGG1.9G171300.1.p	0026_CepurGG1.2G074300.1.p	0026_CepurGG1.3G089200.1.p	0026_CepurGG1.4G261900.1.p	0026_CepurGG1.11G137000.1.p	0026_CepurGG1.2G119800.1.p		0026_CepurGG1.12G027500.1.p, 0026_CepurGG1.12G027500.2.p, 0026_CepurGG1.12G027500.3.p	0026_CepurGG1.2G211400.1.p	0026_CepurGG1.6G019200.1.p	0026_CepurGG1.1G275600.1.p, 0026_CepurGG1.1G275600.2.p, 0026_CepurGG1.1G275600.3.p, 0026_CepurGG1.1G275600.4.p, 0026_CepurGG1.1G275600.5.p	0026_CepurGG1.10G085100.1.p	0026_CepurGG1.5G113200.1.p	0026_CepurGG1.3G185500.1.p	0026_CepurGG1.4G200100.1.p	0026_CepurGG1.10G127100.1.p, 0026_CepurGG1.10G127100.2.p, 0026_CepurGG1.10G127100.3.p	0026_CepurGG1.10G103000.1.p, 0026_CepurGG1.1G193500.1.p, 0026_CepurGG1.4G173500.1.p, 0026_CepurGG1.9G185500.1.p, 0026_CepurGG1.9G185500.2.p			0026_CepurGG1.6G158400.1.p	0026_CepurGG1.4G031600.1.p, 0026_CepurGG1.4G031600.2.p	0026_CepurGG1.2G114200.1.p	0026_CepurGG1.12G079200.1.p, 0026_CepurGG1.3G051100.1.p, 0026_CepurGG1.3G051100.2.p, 0026_CepurGG1.3G051100.3.p	0026_CepurGG1.3G106500.1.p	0026_CepurGG1.5G053700.1.p, 0026_CepurGG1.UG053800.1.p, 0026_CepurGG1.UG053900.1.p		0026_CepurGG1.1G106800.1.p	0026_CepurGG1.12G030200.1.p	0026_CepurGG1.4G091700.1.p	0026_CepurGG1.12G142400.1.p	0026_CepurGG1.4G196200.1.p		0026_CepurGG1.8G137200.1.p, 0026_CepurGG1.8G137200.2.p	0026_CepurGG1.5G012200.1.p, 0026_CepurGG1.UG147500.1.p, 0026_CepurGG1.UG171800.1.p		0026_CepurGG1.1G161500.1.p	0026_CepurGG1.1G235400.1.p	0026_CepurGG1.1G269100.1.p, 0026_CepurGG1.1G269100.2.p, 0026_CepurGG1.1G269100.3.p, 0026_CepurGG1.1G269100.4.p, 0026_CepurGG1.1G269100.5.p, 0026_CepurGG1.1G269100.6.p, 0026_CepurGG1.1G269100.7.p, 0026_CepurGG1.1G269100.8.p		0026_CepurGG1.2G081500.1.p, 0026_CepurGG1.5G057300.1.p, 0026_CepurGG1.5G057300.2.p, 0026_CepurGG1.5G057300.3.p	0026_CepurGG1.1G313600.1.p	0026_CepurGG1.3G006000.1.p	0026_CepurGG1.1G105500.1.p		0026_CepurGG1.11G048300.1.p	0026_CepurGG1.5G108600.1.p	0026_CepurGG1.1G052500.1.p, 0026_CepurGG1.6G127200.1.p	0026_CepurGG1.12G174600.1.p	0026_CepurGG1.11G041600.1.p, 0026_CepurGG1.8G063900.1.p	0026_CepurGG1.9G004300.1.p	0026_CepurGG1.10G182700.1.p	0026_CepurGG1.4G269100.1.p	0026_CepurGG1.8G161700.1.p	0026_CepurGG1.3G122400.1.p	0026_CepurGG1.7G172000.1.p, 0026_CepurGG1.7G172100.1.p	0026_CepurGG1.8G048200.1.p, 0026_CepurGG1.8G048200.2.p, 0026_CepurGG1.8G048200.3.p	0026_CepurGG1.6G087900.1.p	0026_CepurGG1.5G014600.1.p	0026_CepurGG1.5G101500.1.p	0026_CepurGG1.11G088800.1.p	0026_CepurGG1.UG006700.1.p, 0026_CepurGG1.UG006700.2.p, 0026_CepurGG1.UG006700.3.p	0026_CepurGG1.UG255700.1.p	0026_CepurGG1.5G034800.1.p	0026_CepurGG1.9G138200.1.p, 0026_CepurGG1.9G138200.2.p, 0026_CepurGG1.9G138200.3.p, 0026_CepurGG1.9G138200.4.p		0026_CepurGG1.9G102300.1.p	0026_CepurGG1.6G096500.1.p		0026_CepurGG1.6G211800.1.p	0026_CepurGG1.2G131000.1.p	0026_CepurGG1.2G094100.1.p	0026_CepurGG1.3G229000.1.p		0026_CepurGG1.1G300300.1.p	0026_CepurGG1.1G168200.1.p, 0026_CepurGG1.1G168200.2.p, 0026_CepurGG1.1G168200.3.p, 0026_CepurGG1.1G168200.4.p		0026_CepurGG1.2G022500.1.p	0026_CepurGG1.1G129400.1.p, 0026_CepurGG1.1G129400.2.p, 0026_CepurGG1.1G129400.3.p	0026_CepurGG1.7G177400.1.p, 0026_CepurGG1.7G177400.2.p, 0026_CepurGG1.7G177400.3.p	0026_CepurGG1.UG243900.1.p	0026_CepurGG1.5G149500.1.p, 0026_CepurGG1.5G149500.2.p	0026_CepurGG1.UG276100.1.p	0026_CepurGG1.1G202600.1.p	0026_CepurGG1.6G188200.1.p, 0026_CepurGG1.6G188200.2.p, 0026_CepurGG1.6G188200.3.p, 0026_CepurGG1.6G188200.4.p, 0026_CepurGG1.6G188200.5.p	0026_CepurGG1.5G188000.1.p		0026_CepurGG1.4G105600.1.p	0026_CepurGG1.12G148600.1.p	0026_CepurGG1.4G160100.1.p, 0026_CepurGG1.4G160100.2.p	0026_CepurGG1.1G195300.1.p, 0026_CepurGG1.1G195300.2.p, 0026_CepurGG1.1G195300.3.p	0026_CepurGG1.7G106800.1.p	0026_CepurGG1.6G184700.1.p	0026_CepurGG1.7G159300.1.p		0026_CepurGG1.8G058800.1.p	0026_CepurGG1.5G112500.1.p		0026_CepurGG1.2G171900.1.p, 0026_CepurGG1.6G033600.1.p, 0026_CepurGG1.6G033600.2.p, 0026_CepurGG1.6G033600.3.p, 0026_CepurGG1.6G033600.4.p, 0026_CepurGG1.6G033600.5.p	0026_CepurGG1.12G056600.1.p, 0026_CepurGG1.12G056600.2.p, 0026_CepurGG1.12G056600.3.p, 0026_CepurGG1.12G056600.4.p	0026_CepurGG1.12G035700.1.p	0026_CepurGG1.6G000600.1.p	0026_CepurGG1.3G034400.1.p	0026_CepurGG1.12G124300.1.p	0026_CepurGG1.4G190200.1.p	0026_CepurGG1.3G164400.1.p	0026_CepurGG1.1G086400.1.p	0026_CepurGG1.9G034100.1.p	0026_CepurGG1.1G097000.1.p	0026_CepurGG1.7G043700.1.p	0026_CepurGG1.9G052800.1.p, 0026_CepurGG1.UG072900.1.p	0026_CepurGG1.1G002800.1.p	0026_CepurGG1.10G128700.1.p, 0026_CepurGG1.10G128700.2.p, 0026_CepurGG1.10G128700.3.p, 0026_CepurGG1.10G128700.4.p	0026_CepurGG1.10G128800.1.p	0026_CepurGG1.2G110000.1.p, 0026_CepurGG1.6G137800.1.p		0026_CepurGG1.4G070900.1.p	0026_CepurGG1.2G061100.1.p, 0026_CepurGG1.6G072200.1.p	0026_CepurGG1.6G203400.1.p	0026_CepurGG1.2G117800.1.p, 0026_CepurGG1.2G117800.2.p, 0026_CepurGG1.6G110900.1.p, 0026_CepurGG1.6G110900.2.p, 0026_CepurGG1.6G110900.3.p, 0026_CepurGG1.6G110900.4.p, 0026_CepurGG1.6G110900.5.p	0026_CepurGG1.6G065500.1.p, 0026_CepurGG1.6G065500.2.p	0026_CepurGG1.4G012800.1.p		0026_CepurGG1.1G225400.1.p, 0026_CepurGG1.3G168200.1.p, 0026_CepurGG1.4G220100.1.p	0026_CepurGG1.11G128000.1.p, 0026_CepurGG1.1G275500.1.p	0026_CepurGG1.2G025100.1.p	0026_CepurGG1.1G160200.1.p	0026_CepurGG1.9G045500.1.p	0026_CepurGG1.2G069200.1.p, 0026_CepurGG1.2G069200.2.p, 0026_CepurGG1.2G069200.3.p	0026_CepurGG1.1G317900.1.p	0026_CepurGG1.1G282500.1.p	0026_CepurGG1.1G277300.1.p, 0026_CepurGG1.4G274400.1.p, 0026_CepurGG1.5G197100.1.p		0026_CepurGG1.2G104700.1.p	0026_CepurGG1.12G036600.1.p	0026_CepurGG1.12G093400.1.p, 0026_CepurGG1.3G249600.1.p, 0026_CepurGG1.3G249600.2.p, 0026_CepurGG1.3G249600.3.p, 0026_CepurGG1.3G249600.4.p	0026_CepurGG1.6G132900.1.p	0026_CepurGG1.7G057000.1.p	0026_CepurGG1.UG133100.1.p	0026_CepurGG1.12G084700.1.p, 0026_CepurGG1.3G206600.1.p	0026_CepurGG1.10G106000.1.p, 0026_CepurGG1.7G090900.1.p, 0026_CepurGG1.7G090900.2.p	0026_CepurGG1.6G073800.1.p		0026_CepurGG1.12G007100.1.p	0026_CepurGG1.5G153700.1.p	0026_CepurGG1.11G000100.1.p	0026_CepurGG1.4G175200.1.p	0026_CepurGG1.8G055600.1.p	0026_CepurGG1.7G126700.1.p, 0026_CepurGG1.7G126700.2.p	0026_CepurGG1.3G108800.1.p	0026_CepurGG1.3G261500.1.p, 0026_CepurGG1.3G261500.2.p, 0026_CepurGG1.4G214200.1.p	0026_CepurGG1.1G113700.1.p	0026_CepurGG1.3G187900.1.p		0026_CepurGG1.1G075500.1.p	0026_CepurGG1.3G266500.1.p	0026_CepurGG1.1G241200.1.p	0026_CepurGG1.6G197500.1.p, 0026_CepurGG1.6G197500.2.p		0026_CepurGG1.10G057900.1.p, 0026_CepurGG1.4G203000.1.p		0026_CepurGG1.10G011000.1.p, 0026_CepurGG1.7G099300.1.p	0026_CepurGG1.12G018200.1.p	0026_CepurGG1.9G040100.1.p	0026_CepurGG1.5G165100.1.p	0026_CepurGG1.2G115600.1.p	0026_CepurGG1.6G209300.1.p, 0026_CepurGG1.6G209300.2.p, 0026_CepurGG1.6G209300.3.p, 0026_CepurGG1.6G209300.4.p, 0026_CepurGG1.6G209300.5.p	0026_CepurGG1.4G002800.1.p	0026_CepurGG1.6G196100.1.p, 0026_CepurGG1.6G196100.2.p, 0026_CepurGG1.6G196100.3.p, 0026_CepurGG1.6G196100.4.p	0026_CepurGG1.3G264300.1.p, 0026_CepurGG1.3G264400.1.p	0026_CepurGG1.UG142200.1.p	0026_CepurGG1.6G054800.1.p	0026_CepurGG1.1G073000.1.p	0026_CepurGG1.10G160000.1.p, 0026_CepurGG1.10G160000.2.p	0026_CepurGG1.6G053200.1.p	0026_CepurGG1.9G021200.1.p	0026_CepurGG1.4G210300.1.p, 0026_CepurGG1.4G210300.2.p, 0026_CepurGG1.4G210300.3.p	0026_CepurGG1.5G013800.1.p, 0026_CepurGG1.5G013800.2.p, 0026_CepurGG1.5G013800.3.p, 0026_CepurGG1.5G013800.4.p, 0026_CepurGG1.5G013800.5.p, 0026_CepurGG1.5G013800.6.p, 0026_CepurGG1.5G013800.7.p, 0026_CepurGG1.5G013800.8.p, 0026_CepurGG1.5G013800.9.p	0026_CepurGG1.11G146000.1.p	0026_CepurGG1.3G211200.1.p	0026_CepurGG1.3G063100.1.p	0026_CepurGG1.2G118700.1.p	0026_CepurGG1.UG015400.1.p	0026_CepurGG1.12G028800.1.p		0026_CepurGG1.8G168800.1.p	0026_CepurGG1.10G028100.1.p, 0026_CepurGG1.4G067500.1.p, 0026_CepurGG1.7G134600.1.p	0026_CepurGG1.7G118000.1.p	0026_CepurGG1.12G118300.1.p, 0026_CepurGG1.12G118300.2.p	0026_CepurGG1.7G017400.1.p	0026_CepurGG1.10G168300.1.p	0026_CepurGG1.1G116600.1.p		0026_CepurGG1.8G065500.1.p	0026_CepurGG1.10G042000.1.p	0026_CepurGG1.12G125300.1.p	0026_CepurGG1.7G074600.1.p	0026_CepurGG1.2G049700.1.p	0026_CepurGG1.8G034400.1.p	0026_CepurGG1.2G202700.1.p		0026_CepurGG1.8G041800.1.p, 0026_CepurGG1.8G041800.2.p	0026_CepurGG1.1G101600.1.p	0026_CepurGG1.1G285700.1.p, 0026_CepurGG1.1G285700.2.p	0026_CepurGG1.7G141700.1.p	0026_CepurGG1.8G034100.1.p	0026_CepurGG1.6G095400.1.p	0026_CepurGG1.1G317800.1.p	0026_CepurGG1.1G061500.1.p	0026_CepurGG1.5G079300.1.p		0026_CepurGG1.5G022700.1.p	0026_CepurGG1.1G072800.1.p	0026_CepurGG1.12G137600.1.p	0026_CepurGG1.6G149000.1.p, 0026_CepurGG1.6G149000.2.p, 0026_CepurGG1.6G149000.3.p	0026_CepurGG1.8G020000.1.p	0026_CepurGG1.10G000100.1.p	0026_CepurGG1.4G118600.1.p	0026_CepurGG1.9G121400.1.p		0026_CepurGG1.4G031900.1.p	0026_CepurGG1.6G113400.1.p	0026_CepurGG1.11G057700.1.p	0026_CepurGG1.4G074600.1.p, 0026_CepurGG1.4G074600.2.p, 0026_CepurGG1.4G074600.3.p, 0026_CepurGG1.4G074600.4.p	0026_CepurGG1.UG059500.1.p, 0026_CepurGG1.UG059500.2.p, 0026_CepurGG1.UG059500.3.p, 0026_CepurGG1.UG059500.4.p, 0026_CepurGG1.UG059500.5.p, 0026_CepurGG1.UG059500.6.p	0026_CepurGG1.1G078100.1.p	0026_CepurGG1.8G036200.1.p	0026_CepurGG1.9G005400.1.p, 0026_CepurGG1.9G005400.2.p	0026_CepurGG1.11G004700.1.p	0026_CepurGG1.5G188200.1.p, 0026_CepurGG1.5G188200.2.p, 0026_CepurGG1.5G188200.3.p, 0026_CepurGG1.5G188200.4.p, 0026_CepurGG1.5G188200.5.p, 0026_CepurGG1.5G188200.6.p	0026_CepurGG1.3G151400.1.p	0026_CepurGG1.9G062300.1.p		0026_CepurGG1.4G008300.1.p	0026_CepurGG1.8G143100.1.p	0026_CepurGG1.8G085300.1.p, 0026_CepurGG1.8G085300.2.p, 0026_CepurGG1.8G085300.3.p		0026_CepurGG1.4G082100.1.p		0026_CepurGG1.3G125300.1.p	0026_CepurGG1.5G190800.1.p, 0026_CepurGG1.5G190800.2.p, 0026_CepurGG1.5G190800.3.p, 0026_CepurGG1.5G190800.4.p, 0026_CepurGG1.5G190800.5.p, 0026_CepurGG1.5G190800.6.p	0026_CepurGG1.12G065900.1.p	0026_CepurGG1.6G008500.1.p	0026_CepurGG1.1G276400.1.p, 0026_CepurGG1.1G276400.2.p	0026_CepurGG1.1G038100.1.p, 0026_CepurGG1.4G082000.1.p	0026_CepurGG1.3G190200.1.p	0026_CepurGG1.4G136600.1.p	0026_CepurGG1.8G009500.1.p	0026_CepurGG1.UG059300.1.p	0026_CepurGG1.8G108600.1.p	0026_CepurGG1.1G136200.1.p	0026_CepurGG1.4G093300.1.p	0026_CepurGG1.9G023900.1.p	0026_CepurGG1.3G140600.1.p	0026_CepurGG1.2G157400.1.p	0026_CepurGG1.4G090200.1.p		0026_CepurGG1.6G168300.1.p, 0026_CepurGG1.6G168300.2.p			0026_CepurGG1.9G159700.1.p	0026_CepurGG1.8G111500.1.p				0026_CepurGG1.4G176700.1.p	0026_CepurGG1.10G030400.1.p, 0026_CepurGG1.10G030400.2.p	0026_CepurGG1.2G104300.1.p			0026_CepurGG1.1G251200.1.p	0026_CepurGG1.7G132200.1.p						0026_CepurGG1.2G058500.1.p, 0026_CepurGG1.6G105800.1.p						0026_CepurGG1.8G062800.1.p		0026_CepurGG1.12G044000.1.p, 0026_CepurGG1.5G049400.1.p, 0026_CepurGG1.5G049400.2.p, 0026_CepurGG1.5G049400.3.p, 0026_CepurGG1.5G049400.4.p				0026_CepurGG1.4G015500.1.p	0026_CepurGG1.8G115000.1.p, 0026_CepurGG1.8G115100.1.p			0026_CepurGG1.4G242300.1.p						0026_CepurGG1.9G027300.1.p		0026_CepurGG1.3G253100.1.p	0026_CepurGG1.1G104100.1.p, 0026_CepurGG1.4G082900.1.p	0026_CepurGG1.1G070500.1.p, 0026_CepurGG1.3G037100.1.p, 0026_CepurGG1.4G056000.1.p	0026_CepurGG1.6G046400.1.p, 0026_CepurGG1.6G046400.2.p, 0026_CepurGG1.6G046400.3.p	0026_CepurGG1.4G227600.1.p	0026_CepurGG1.1G184200.1.p	0026_CepurGG1.1G235300.1.p				0026_CepurGG1.2G155100.1.p	0026_CepurGG1.11G084200.1.p		0026_CepurGG1.2G171300.1.p				0026_CepurGG1.5G031200.1.p, 0026_CepurGG1.5G031200.2.p, 0026_CepurGG1.5G031200.3.p		0026_CepurGG1.12G173200.1.p	0026_CepurGG1.3G147500.1.p		0026_CepurGG1.8G152500.1.p	0026_CepurGG1.6G086800.1.p, 0026_CepurGG1.6G086800.2.p, 0026_CepurGG1.6G086800.3.p, 0026_CepurGG1.6G086800.4.p	0026_CepurGG1.5G121300.1.p				0026_CepurGG1.10G094300.1.p, 0026_CepurGG1.10G094300.2.p, 0026_CepurGG1.7G124800.1.p		0026_CepurGG1.2G006900.1.p	0026_CepurGG1.1G303800.1.p, 0026_CepurGG1.1G303800.2.p, 0026_CepurGG1.1G303800.3.p, 0026_CepurGG1.1G303800.4.p						0026_CepurGG1.9G177200.1.p	0026_CepurGG1.3G104500.1.p		0026_CepurGG1.4G244200.1.p, 0026_CepurGG1.4G244500.1.p, 0026_CepurGG1.4G244600.1.p, 0026_CepurGG1.4G244700.1.p, 0026_CepurGG1.4G244800.1.p, 0026_CepurGG1.4G244900.1.p, 0026_CepurGG1.9G142500.1.p, 0026_CepurGG1.UG046700.1.p			0026_CepurGG1.10G132200.1.p, 0026_CepurGG1.8G000900.1.p					0026_CepurGG1.3G217900.1.p											0026_CepurGG1.11G128800.1.p, 0026_CepurGG1.2G033200.1.p						0026_CepurGG1.11G152200.1.p, 0026_CepurGG1.11G152200.2.p, 0026_CepurGG1.11G152200.3.p, 0026_CepurGG1.8G046700.1.p, 0026_CepurGG1.UG323400.1.p	0026_CepurGG1.5G087400.1.p								0026_CepurGG1.5G160000.1.p					0026_CepurGG1.10G125500.1.p, 0026_CepurGG1.10G145400.1.p, 0026_CepurGG1.7G122700.1.p, 0026_CepurGG1.7G169600.1.p, 0026_CepurGG1.7G169600.2.p																		0026_CepurGG1.10G152900.1.p, 0026_CepurGG1.2G190200.1.p, 0026_CepurGG1.3G267400.1.p, 0026_CepurGG1.N024100.1.p						0026_CepurGG1.11G023600.1.p	0026_CepurGG1.8G194400.1.p, 0026_CepurGG1.8G194700.1.p, 0026_CepurGG1.8G194700.2.p, 0026_CepurGG1.8G194700.3.p, 0026_CepurGG1.8G194700.4.p										0026_CepurGG1.4G035400.1.p														0026_CepurGG1.10G021000.1.p, 0026_CepurGG1.10G021000.2.p																					0026_CepurGG1.4G222200.1.p								0026_CepurGG1.4G000200.1.p, 0026_CepurGG1.UG034800.1.p	0026_CepurGG1.9G025800.1.p, 0026_CepurGG1.9G025800.2.p																		0026_CepurGG1.1G002400.1.p	0026_CepurGG1.5G110100.1.p	0026_CepurGG1.12G100300.1.p	0026_CepurGG1.12G041000.1.p
Mosses	Physcomitrium patens	ppp_112274825, ppp_112275185, ppp_112276869, ppp_112278332, ppp_112279897, ppp_112281615, ppp_112282538, ppp_112282955, ppp_112283909, ppp_112289073, ppp_112291744, ppp_112293835, ppp_112294202, ppp_112294811, ppp_112295756	ppp_112274136, ppp_112274230, ppp_112274259, ppp_112275074, ppp_112275225, ppp_112275715, ppp_112277414, ppp_112278143, ppp_112278253, ppp_112278314, ppp_112278315, ppp_112278581, ppp_112278674, ppp_112278680, ppp_112278937, ppp_112280076, ppp_112280525, ppp_112281841, ppp_112282425, ppp_112283148, ppp_112284310, ppp_112284479, ppp_112284522, ppp_112288338, ppp_112289071, ppp_112289701, ppp_112292265, ppp_112293641, ppp_112293799, ppp_112294113, ppp_112294266	ppp_112273018, ppp_112274314, ppp_112274726, ppp_112275064, ppp_112275657, ppp_112276642, ppp_112277046, ppp_112277705, ppp_112278033, ppp_112278242, ppp_112278300, ppp_112278388, ppp_112278709, ppp_112278999, ppp_112279159, ppp_112279302, ppp_112280172, ppp_112280240, ppp_112280316, ppp_112280810, ppp_112281669, ppp_112281910, ppp_112281949, ppp_112282042, ppp_112282505, ppp_112282548, ppp_112282611, ppp_112282908, ppp_112283789, ppp_112284047, ppp_112284182, ppp_112284511, ppp_112284573, ppp_112285046, ppp_112285227, ppp_112286288, ppp_112286498, ppp_112286918, ppp_112287019, ppp_112288028, ppp_112288408, ppp_112288542, ppp_112288605, ppp_112289045, ppp_112289062, ppp_112289814, ppp_112290557, ppp_112290731, ppp_112290837, ppp_112291112, ppp_112291113, ppp_112291186, ppp_112291328, ppp_112291485, ppp_112291565, ppp_112291815, ppp_112291828, ppp_112292872, ppp_112293661, ppp_112293778, ppp_112294248, ppp_112294440, ppp_112294475, ppp_112294489, ppp_112294675, ppp_112294785, ppp_112294844	ppp_112273068, ppp_112273261, ppp_112275363, ppp_112280766, ppp_112280800, ppp_112280907, ppp_112282098, ppp_112282201, ppp_112282508, ppp_112283362, ppp_112283554, ppp_112284695, ppp_112285678, ppp_112288950, ppp_112289387, ppp_112290728, ppp_112291663, ppp_112294213, ppp_112294369, ppp_112294849	ppp_112272685, ppp_112273032, ppp_112273273, ppp_112273288, ppp_112274128, ppp_112274473, ppp_112275869, ppp_112280072, ppp_112281614, ppp_112283219, ppp_112284508, ppp_112284771, ppp_112284843, ppp_112285080, ppp_112285859, ppp_112288146, ppp_112288154, ppp_112288670, ppp_112288910, ppp_112289439, ppp_112289658, ppp_112289696, ppp_112294803	ppp_112273296, ppp_112274218, ppp_112275389, ppp_112276112, ppp_112278166, ppp_112278504, ppp_112279485, ppp_112279611, ppp_112280680, ppp_112282493, ppp_112282513, ppp_112282980, ppp_112283435, ppp_112283623, ppp_112283647, ppp_112284849, ppp_112286108, ppp_112287310, ppp_112287957, ppp_112288103, ppp_112288589, ppp_112290069, ppp_112290584, ppp_112290881, ppp_112290951, ppp_112291416, ppp_112291704, ppp_112291748, ppp_112292331, ppp_112292585, ppp_112293256, ppp_112294534, ppp_112295196	ppp_112278134, ppp_112278765, ppp_112280089, ppp_112282774, ppp_112282940, ppp_112287726, ppp_112289972, ppp_112290455, ppp_112291268, ppp_112292391, ppp_112293551, ppp_112295044, ppp_112295613	ppp_112274583, ppp_112274584, ppp_112275531, ppp_112275532, ppp_112275558, ppp_112275559, ppp_112275560, ppp_112275561, ppp_112275562, ppp_112275621, ppp_112276201, ppp_112277603, ppp_112278102, ppp_112280140, ppp_112280229, ppp_112281166, ppp_112281177, ppp_112284443, ppp_112285204, ppp_112291119, ppp_112291978, ppp_112294645, ppp_112294646, ppp_112294726, ppp_112294727, ppp_112295255	ppp_112277849, ppp_112281563, ppp_112293676	ppp_112285024, ppp_112288583, ppp_112291251, ppp_112291518, ppp_112294003, ppp_112294426	ppp_112272645, ppp_112274090, ppp_112274094, ppp_112274174, ppp_112274406, ppp_112276374, ppp_112278969, ppp_112280060, ppp_112280150, ppp_112281775, ppp_112282212, ppp_112283755, ppp_112284062, ppp_112285735, ppp_112286370, ppp_112287652, ppp_112289474, ppp_112289584, ppp_112290919, ppp_112292892, ppp_112293791, ppp_112294831	ppp_112272771, ppp_112272964, ppp_112273713, ppp_112275777, ppp_112278815, ppp_112279570, ppp_112280885, ppp_112285165, ppp_112285392, ppp_112288300, ppp_112288817	ppp_112276840, ppp_112276994, ppp_112280079, ppp_112281312, ppp_112281354, ppp_112281751, ppp_112284404, ppp_112284810, ppp_112285874, ppp_112287436, ppp_112288642, ppp_112289500, ppp_112289501, ppp_112289598, ppp_112289810, ppp_112289952, ppp_112294515	ppp_112274785, ppp_112277206, ppp_112279990, ppp_112282741, ppp_112286744, ppp_112287313, ppp_112289907, ppp_112291426, ppp_112291643, ppp_112292000, ppp_112293089, ppp_112293657, ppp_112296069	ppp_112274750, ppp_112277291, ppp_112277973, ppp_112279547, ppp_112279556, ppp_112279701, ppp_112280297, ppp_112285240, ppp_112286449, ppp_112287806, ppp_112288831, ppp_112290114, ppp_112291488, ppp_112294015, ppp_112295088, ppp_112295572, ppp_112295802	ppp_112273214, ppp_112273321, ppp_112274124, ppp_112275173, ppp_112276391, ppp_112276399, ppp_112277596, ppp_112277879, ppp_112277955, ppp_112278009, ppp_112278430, ppp_112278439, ppp_112278462, ppp_112278781, ppp_112279714, ppp_112280120, ppp_112280697, ppp_112281033, ppp_112281126, ppp_112281410, ppp_112281432, ppp_112281442, ppp_112281598, ppp_112281732, ppp_112281928, ppp_112282490, ppp_112282679, ppp_112282680, ppp_112282681, ppp_112283093, ppp_112283685, ppp_112283955, ppp_112286823, ppp_112287541, ppp_112287727, ppp_112287759, ppp_112287893, ppp_112288317, ppp_112288524, ppp_112289616, ppp_112289669, ppp_112289979, ppp_112290539, ppp_112290542, ppp_112290678, ppp_112292747, ppp_112293729, ppp_112295338, ppp_112295760, ppp_112296043, ppp_112296073	ppp_112275610, ppp_112276105, ppp_112278011, ppp_112279602, ppp_112279621, ppp_112279892, ppp_112281178, ppp_112281386, ppp_112281628, ppp_112284239, ppp_112284429, ppp_112284664, ppp_112284680, ppp_112284738, ppp_112284944, ppp_112288048, ppp_112288678, ppp_112288867, ppp_112289646	ppp_112273847, ppp_112275819, ppp_112285750, ppp_112286849, ppp_112295423, ppp_112296134	ppp_112274179, ppp_112274451, ppp_112275137, ppp_112281393, ppp_112282878, ppp_112285003, ppp_112285629, ppp_112287646, ppp_112288309, ppp_112289579, ppp_112290345, ppp_112290651, ppp_112292370, ppp_112293221, ppp_112294503		ppp_112274457, ppp_112274521, ppp_112274557, ppp_112275786, ppp_112277055, ppp_112277214, ppp_112277282, ppp_112282053, ppp_112283282, ppp_112285292, ppp_112285323, ppp_112285324, ppp_112285360, ppp_112286189, ppp_112288210, ppp_112289233, ppp_112290350, ppp_112293238, ppp_112293285, ppp_112294505, ppp_112295129, ppp_112295995, ppp_112296068	ppp_112272635, ppp_112274209, ppp_112284749, ppp_112286751, ppp_112286760, ppp_112287096, ppp_112288635, ppp_112291637, ppp_112292499, ppp_112292570, ppp_112292814, ppp_112294088, ppp_112295549	ppp_112276256, ppp_112280307, ppp_112280852, ppp_112285011, ppp_112287075, ppp_112295259	ppp_112272945, ppp_112273950, ppp_112274843, ppp_112275928, ppp_112276092, ppp_112276558, ppp_112278997, ppp_112280962, ppp_112281388, ppp_112281689, ppp_112282961, ppp_112284482, ppp_112284584, ppp_112285990, ppp_112286927, ppp_112292490	ppp_112273376, ppp_112276766, ppp_112277490, ppp_112277575, ppp_112280011, ppp_112280483, ppp_112280784, ppp_112281691, ppp_112281791, ppp_112286084, ppp_112287723, ppp_112289185, ppp_112289837, ppp_112289942, ppp_112291166, ppp_112293115, ppp_112294031, ppp_112295390, ppp_112295416, ppp_112295957	ppp_112276381, ppp_112277750, ppp_112278676, ppp_112283525, ppp_112285705, ppp_112286144, ppp_112286436, ppp_112287776, ppp_112288060, ppp_112289406, ppp_112291646	ppp_112272984, ppp_112276115, ppp_112276309, ppp_112276637, ppp_112279761, ppp_112280704, ppp_112285687, ppp_112287264, ppp_112288485, ppp_112291524, ppp_112291525, ppp_112292589, ppp_112294409	ppp_112274984, ppp_112275618, ppp_112276657, ppp_112276714, ppp_112282675, ppp_112282843, ppp_112283418, ppp_112283713, ppp_112284518, ppp_112285221, ppp_112286032, ppp_112286378, ppp_112287697, ppp_112288198, ppp_112288275, ppp_112289955, ppp_112290033, ppp_112290210, ppp_112290321, ppp_112290485, ppp_112293731	ppp_112272747, ppp_112274004, ppp_112282920, ppp_112285474, ppp_112289134, ppp_112289230, ppp_112291242, ppp_112292467	ppp_112275120, ppp_112283308, ppp_112288403, ppp_112293002	ppp_112279281, ppp_112279980, ppp_112280550, ppp_112281088, ppp_112281926, ppp_112281951, ppp_112282757, ppp_112282758, ppp_112283354, ppp_112287344, ppp_112288038, ppp_112289187	ppp_112278892, ppp_112280015, ppp_112286432, ppp_112290206, ppp_112292779, ppp_112292831, ppp_112294526	ppp_112277639, ppp_112278841, ppp_112279306, ppp_112280491, ppp_112280647, ppp_112281700, ppp_112281701, ppp_112281702, ppp_112286174, ppp_112286241, ppp_112286706, ppp_112287453, ppp_112288008, ppp_112289259, ppp_112289260, ppp_112289261, ppp_112290023, ppp_112290117, ppp_112290547, ppp_112291780, ppp_112292773, ppp_112295013, ppp_112295654	ppp_112272732, ppp_112273259, ppp_112273265, ppp_112273390, ppp_112275073, ppp_112275748, ppp_112275813, ppp_112276209, ppp_112276759, ppp_112278290, ppp_112281297, ppp_112282414, ppp_112283528, ppp_112284834, ppp_112285180, ppp_112288682, ppp_112289611, ppp_112294509		ppp_112282276, ppp_112283290, ppp_112283835, ppp_112283855, ppp_112283940, ppp_112290229, ppp_112291423, ppp_112292702	ppp_112275943, ppp_112276041, ppp_112276824, ppp_112276891, ppp_112277974, ppp_112278642, ppp_112278644, ppp_112280066, ppp_112282038, ppp_112283655, ppp_112286866, ppp_112292661	ppp_112274707, ppp_112278520, ppp_112280523, ppp_112282962, ppp_112284839, ppp_112294045, ppp_112295299, ppp_112296094	ppp_112273136, ppp_112274778, ppp_112275812, ppp_112276488, ppp_112276507, ppp_112278409, ppp_112279134, ppp_112280465, ppp_112282886, ppp_112285416, ppp_112294733, ppp_112294954, ppp_112295295, ppp_112295644, ppp_112295645	ppp_112281009, ppp_112282467, ppp_112283486, ppp_112286665, ppp_112287463, ppp_112289084, ppp_112290038, ppp_112295320	ppp_112274888, ppp_112279564, ppp_112281908, ppp_112284546, ppp_112286614, ppp_112286750, ppp_112292352, ppp_112292720, ppp_112294690, ppp_112295684	ppp_112273093, ppp_112276377, ppp_112278005, ppp_112280212, ppp_112281794, ppp_112287868, ppp_112288078, ppp_112289366, ppp_112291630, ppp_112294344		ppp_112282145, ppp_112284555, ppp_112288202, ppp_112289962, ppp_112291149, ppp_112291557, ppp_112292631, ppp_112292632, ppp_112292633, ppp_112292817, ppp_112294414	ppp_112279521, ppp_112282233, ppp_112283283, ppp_112287722, ppp_112288699, ppp_112293461	ppp_112273399, ppp_112275923, ppp_112275959, ppp_112277059, ppp_112279265, ppp_112279303, ppp_112280215, ppp_112287277, ppp_112287668, ppp_112291644	ppp_112279950, ppp_112280574, ppp_112281251, ppp_112281618, ppp_112287653, ppp_112287693, ppp_112289521, ppp_112289636, ppp_112295614	ppp_112274804, ppp_112274844, ppp_112275904, ppp_112280994, ppp_112281164, ppp_112285739	ppp_112275465, ppp_112276961, ppp_112277383, ppp_112277594, ppp_112278069, ppp_112279289, ppp_112280705, ppp_112280783, ppp_112281231, ppp_112282432, ppp_112283012, ppp_112285972, ppp_112289271, ppp_112290218, ppp_112291445, ppp_112293411, ppp_112293549, ppp_112294115, ppp_112294755, ppp_2546750	ppp_112276470, ppp_112278173, ppp_112281181, ppp_112283224, ppp_112285426, ppp_112285427, ppp_112285454, ppp_112290307, ppp_112290489, ppp_112293014	ppp_112274570, ppp_112278066, ppp_112279895, ppp_112281230, ppp_112283901, ppp_112285964, ppp_112286283, ppp_112290658, ppp_112292443, ppp_112294610, ppp_112295576	ppp_112274253, ppp_112277417, ppp_112277963, ppp_112278811, ppp_112281743, ppp_112281855, ppp_112283279, ppp_112283510, ppp_112284917, ppp_112285945, ppp_112286171, ppp_112287938, ppp_112288648, ppp_112288885	ppp_112273947, ppp_112275358, ppp_112277172, ppp_112279263, ppp_112280955, ppp_112287067, ppp_112294742, ppp_112295066, ppp_112295219	ppp_112279313, ppp_112280334, ppp_112281367, ppp_112281798, ppp_112285321, ppp_112289336, ppp_112289550, ppp_112290289	ppp_112272748, ppp_112273523, ppp_112275783, ppp_112276777, ppp_112284631, ppp_112285803, ppp_112288732, ppp_112291289	ppp_112276004, ppp_112276165, ppp_112276887, ppp_112276908, ppp_112279685, ppp_112280196, ppp_112281620, ppp_112287901, ppp_112287935, ppp_112287966, ppp_112289722	ppp_112277783, ppp_112281076, ppp_112283562, ppp_112289576, ppp_112290574, ppp_112291437, ppp_112294493, ppp_112294494, ppp_112294495	ppp_112274189, ppp_112274197, ppp_112274203, ppp_112278684, ppp_112282495, ppp_112282599, ppp_112282642, ppp_112283545, ppp_112283884, ppp_112285519, ppp_112286729	ppp_112273621, ppp_112275152, ppp_112285344, ppp_112294997, ppp_112295349, ppp_112295743	ppp_112282592, ppp_112284107, ppp_112288435, ppp_112291547, ppp_112292717, ppp_112294118	ppp_112273254, ppp_112275803, ppp_112277499, ppp_112282469, ppp_112282995, ppp_112283524, ppp_112283675, ppp_112287553, ppp_112289268	ppp_112278346, ppp_112279082, ppp_112279083, ppp_112279084, ppp_112282947, ppp_112288666, ppp_112288671, ppp_112288692, ppp_112292377, ppp_112292386, ppp_112292582, ppp_112292660	ppp_112286393	ppp_112276902, ppp_112278076, ppp_112281305, ppp_112282775, ppp_112282926, ppp_112283934, ppp_112284313	ppp_112274105, ppp_112274403, ppp_112275069, ppp_112280039, ppp_112282782, ppp_112282871, ppp_112284102, ppp_112285169, ppp_112289934, ppp_112295588	ppp_112274525, ppp_112275030, ppp_112278387, ppp_112281094, ppp_112282661, ppp_112283355, ppp_112283563, ppp_112283565, ppp_112284452, ppp_112290486, ppp_112291857, ppp_112292836, ppp_112293815	ppp_112273936, ppp_112276563, ppp_112277435, ppp_112279976, ppp_112282376, ppp_112283542, ppp_112285877, ppp_112289828, ppp_112293422, ppp_112295313, ppp_112295998	ppp_112273278, ppp_112275106, ppp_112275278, ppp_112278614, ppp_112278615, ppp_112283227, ppp_112285834, ppp_112286167, ppp_112287713, ppp_112287853, ppp_112287984, ppp_112288019, ppp_112288304, ppp_112288953, ppp_112292686, ppp_112292972, ppp_112295386	ppp_112278800, ppp_112291697, ppp_112291698	ppp_112277150, ppp_112281749, ppp_112282902, ppp_112284089, ppp_112287612, ppp_112289462, ppp_112289771, ppp_112293100, ppp_112293101		ppp_112272693, ppp_112281433, ppp_112285933, ppp_112286538, ppp_112286983, ppp_112289994, ppp_112291538, ppp_112292028, ppp_112292398, ppp_112292536	ppp_112273335, ppp_112274906, ppp_112277021, ppp_112277431, ppp_112282491, ppp_112283876, ppp_112293647	ppp_112284307, ppp_112289114	ppp_112273999, ppp_112274967, ppp_112284883, ppp_112286384, ppp_112286476, ppp_112287365, ppp_112292614, ppp_112292894	ppp_112272683, ppp_112273956, ppp_112274307, ppp_112274762, ppp_112278872, ppp_112281308, ppp_112284587, ppp_112286373, ppp_112286516, ppp_112289745, ppp_112289865, ppp_112291574, ppp_112292261, ppp_112295463	ppp_112273125, ppp_112277020, ppp_112277874, ppp_112278348, ppp_112281465, ppp_112283596, ppp_112285968, ppp_112290817, ppp_112293635, ppp_112295959	ppp_112273570, ppp_112277638, ppp_112277649, ppp_112277752, ppp_112278061, ppp_112278657, ppp_112279856, ppp_112284343, ppp_112284344, ppp_112284347, ppp_112284348, ppp_112284350, ppp_112284412, ppp_112284435, ppp_112284458, ppp_112295484	ppp_112278178	ppp_112275763, ppp_112284321, ppp_112284977, ppp_112289817, ppp_112290011, ppp_112292619, ppp_112292841, ppp_112294079, ppp_112294428, ppp_112294592	ppp_112275141, ppp_112277405, ppp_112293514, ppp_112293794, ppp_112295406, ppp_112295753		ppp_112274349, ppp_112275097, ppp_112277457, ppp_112293041, ppp_112295238	ppp_112273073, ppp_112273530, ppp_112277486, ppp_112280418, ppp_112281000, ppp_112282381, ppp_112285305, ppp_112286022	ppp_112273490, ppp_112274823, ppp_112275103, ppp_112275692, ppp_112276167, ppp_112282781, ppp_112285894, ppp_112295341, ppp_112296108, ppp_112296152	ppp_112272841, ppp_112275368, ppp_112278667, ppp_112279040, ppp_112282558, ppp_112283465, ppp_112284369, ppp_112285012, ppp_112288735	ppp_112276034, ppp_112277402, ppp_112277403, ppp_112279253, ppp_112281110, ppp_112281111, ppp_112288231, ppp_112289159, ppp_112290284, ppp_112291159, ppp_112293488, ppp_112293619	ppp_112279614, ppp_112279855, ppp_112286708, ppp_112287768, ppp_112287960	ppp_112274257	ppp_112274439, ppp_112281549, ppp_112286513, ppp_112286514, ppp_112294951	ppp_112273391, ppp_112273592, ppp_112276911, ppp_112280424, ppp_112281503, ppp_112281772, ppp_112289645, ppp_112289908, ppp_112289919	ppp_112275509, ppp_112276648, ppp_112278012, ppp_112278042, ppp_112280193, ppp_112281784, ppp_112286908, ppp_112292382	ppp_112273354, ppp_112282683, ppp_112283247, ppp_112283748, ppp_112284724, ppp_112285996, ppp_112292709	ppp_112274661, ppp_112294906, ppp_112295490	ppp_112272988, ppp_112275399, ppp_112276975, ppp_112280179, ppp_112280950, ppp_112287983, ppp_112289930	ppp_112273596, ppp_112283154, ppp_112286176, ppp_112286452, ppp_112286560, ppp_112288805, ppp_112291863, ppp_112293526	ppp_112273507, ppp_112274134, ppp_112274274, ppp_112276667, ppp_112282687, ppp_112283478, ppp_112286057, ppp_112286425, ppp_112287546, ppp_112292353, ppp_112294580	ppp_112273052, ppp_112273380, ppp_112273527, ppp_112285230, ppp_112294750	ppp_112277977, ppp_112285837, ppp_112288634, ppp_112288829, ppp_112291632, ppp_112295026	ppp_112276669, ppp_112282946, ppp_112284341, ppp_112287675, ppp_112288903, ppp_112290074, ppp_112294416	ppp_112274528, ppp_112274689, ppp_112276738, ppp_112288047, ppp_112291498	ppp_112272769, ppp_112274495, ppp_112274538, ppp_112277907, ppp_112279286, ppp_112279861, ppp_112285054, ppp_112286719, ppp_112290769, ppp_112292306, ppp_112292843, ppp_112294140	ppp_112281748, ppp_112288465, ppp_112289360, ppp_112290073	ppp_112272804, ppp_112274129, ppp_112275275, ppp_112277587, ppp_112278759, ppp_112284236, ppp_112286584, ppp_112287663, ppp_112295162	ppp_112288089, ppp_112289998, ppp_112291280, ppp_112293323	ppp_112284758, ppp_112288251	ppp_112281699, ppp_112281737, ppp_112289599, ppp_112290356, ppp_112290357, ppp_112290921, ppp_112292574	ppp_112280301, ppp_112284246, ppp_112286595, ppp_112286626, ppp_112288778	ppp_112274252, ppp_112277134, ppp_112278816, ppp_112279073, ppp_112283970, ppp_112283980, ppp_112286803, ppp_112288223, ppp_112292683, ppp_112295340	ppp_112288002, ppp_112290958, ppp_112294152	ppp_112280000, ppp_112281286, ppp_112283925, ppp_112287694, ppp_112287863, ppp_112289869, ppp_112293243, ppp_112294450	ppp_112273179, ppp_112273988, ppp_112274666, ppp_112278449, ppp_112283359, ppp_112285365, ppp_112290564, ppp_112291600, ppp_112293591	ppp_112277151, ppp_112277152, ppp_112290838, ppp_112291839, ppp_112293050, ppp_112293060, ppp_112294167	ppp_112282012, ppp_112283085, ppp_112292013	ppp_112276063, ppp_112285759	ppp_112273538, ppp_112275213, ppp_112275585, ppp_112282852, ppp_112284123, ppp_112284817, ppp_112289098, ppp_112293025	ppp_112282761, ppp_112284112, ppp_112290302, ppp_112293738, ppp_112294367, ppp_112295094	ppp_112280871, ppp_112282137, ppp_112294350, ppp_112294686	ppp_112277887, ppp_112281478, ppp_112281554, ppp_112281716, ppp_112289566, ppp_112289977, ppp_112290212, ppp_112290697, ppp_112290879	ppp_112278359, ppp_112278585, ppp_112278586, ppp_112283928, ppp_112284808, ppp_112288325, ppp_112288909, ppp_112289112, ppp_112294433	ppp_112274994, ppp_112286994, ppp_112287891, ppp_112292873	ppp_112278619, ppp_112279257, ppp_112291271, ppp_112291542, ppp_112291543, ppp_112292966, ppp_112294187, ppp_112294188, ppp_112294189		ppp_112272836, ppp_112283819, ppp_112285922, ppp_112289759, ppp_112292174, ppp_112294870	ppp_112276921, ppp_112277313, ppp_112278167, ppp_112282701, ppp_112283329, ppp_112283863, ppp_112285867, ppp_112293389, ppp_112293392	ppp_112287040, ppp_112292588, ppp_112292890		ppp_112274489, ppp_112285784, ppp_112285788, ppp_112289721, ppp_112294560, ppp_112295433	ppp_112281730, ppp_112287559, ppp_112287560, ppp_112291639, ppp_112292258	ppp_112283550, ppp_112284329, ppp_112292149	ppp_112287139	ppp_112275022, ppp_112275689, ppp_112283920, ppp_112284935, ppp_112285796, ppp_112288618, ppp_112289484, ppp_112292886, ppp_112293949, ppp_112294961, ppp_112295734, ppp_112296026	ppp_112285203, ppp_112288171	ppp_112273382, ppp_112274263, ppp_112275023, ppp_112280869, ppp_112289035, ppp_112290588, ppp_112294364	ppp_112278228, ppp_112278582, ppp_112284220, ppp_112285008, ppp_112285109, ppp_112288026, ppp_112288859, ppp_112289034, ppp_112291420, ppp_112292056, ppp_112294134, ppp_112295817	ppp_112278040, ppp_112283630, ppp_112288200, ppp_112288876	ppp_112274461, ppp_112274677, ppp_112276147, ppp_112278758, ppp_112285491, ppp_112286038, ppp_112287299, ppp_112291479, ppp_112292192, ppp_112292329, ppp_112294977, ppp_112296150	ppp_112272690, ppp_112277471, ppp_112277694, ppp_112280127, ppp_112281867, ppp_112281993, ppp_112289207, ppp_112292996	ppp_112272699, ppp_112277097, ppp_112294809, ppp_112295651	ppp_112272772, ppp_112282689, ppp_112286164, ppp_112287296	ppp_112273064, ppp_112274459, ppp_112275597, ppp_112276094, ppp_112276322, ppp_112277008, ppp_112283220, ppp_112283222, ppp_112285514, ppp_112295454	ppp_112273620, ppp_112273882, ppp_112274251, ppp_112275055, ppp_112284836, ppp_112292120, ppp_112295659	ppp_112273833, ppp_112273834, ppp_112276181, ppp_112276937, ppp_112277636, ppp_112277843, ppp_112278877, ppp_112285521, ppp_112286715, ppp_112287672, ppp_112290398, ppp_112290843, ppp_112291346, ppp_112294398, ppp_112295966	ppp_112273973, ppp_112274361, ppp_112275375, ppp_112275501, ppp_112275656, ppp_112275844, ppp_112276371, ppp_112282396, ppp_112285940, ppp_112286873, ppp_112292229, ppp_112292734, ppp_112295060, ppp_112295660, ppp_112295790	ppp_112275582, ppp_112276142, ppp_112279665, ppp_112281279	ppp_112273341, ppp_112281280, ppp_112287773, ppp_112290203, ppp_112291762, ppp_112294270	ppp_112273229, ppp_112276070, ppp_112282724, ppp_112284725, ppp_112291396, ppp_112295499	ppp_112275694, ppp_112277293, ppp_112283900	ppp_112284684, ppp_112284687, ppp_112286837, ppp_112287610, ppp_112294453	ppp_112280190, ppp_112280367, ppp_112291114, ppp_112291810, ppp_112294551, ppp_112294647, ppp_112294669	ppp_112280991, ppp_112283037, ppp_112285379, ppp_112288564, ppp_112290003, ppp_112291824, ppp_112294408		ppp_112279978, ppp_112279979, ppp_112281692, ppp_112281755, ppp_112281860, ppp_112288064, ppp_112288074, ppp_112293045, ppp_112294802	ppp_112273066, ppp_112279256, ppp_112281941, ppp_112283886, ppp_112284013, ppp_112288494, ppp_112288587, ppp_112291318	ppp_112274391, ppp_112274940, ppp_112275491, ppp_112275906, ppp_112276208, ppp_112276326, ppp_112276806, ppp_112285732, ppp_112286185, ppp_112295968	ppp_112273205, ppp_112276392, ppp_112284757, ppp_112286940, ppp_112293188, ppp_112296080	ppp_112278480, ppp_112283332, ppp_112286383, ppp_112288516, ppp_112293012, ppp_112294215	ppp_112274424, ppp_112289009, ppp_112290797	ppp_112273854, ppp_112274540, ppp_112275282, ppp_112276153, ppp_112290040, ppp_112292989, ppp_112294082, ppp_112295037	ppp_112284636	ppp_112274899, ppp_112278952, ppp_112285745, ppp_112291464, ppp_112291781	ppp_112273381, ppp_112275726, ppp_112276726, ppp_112279496, ppp_112285040, ppp_112287639, ppp_112288964, ppp_112291715, ppp_112291764	ppp_112275887, ppp_112278117, ppp_112278367, ppp_112280558, ppp_112284358, ppp_112287896, ppp_112293300	ppp_112275230, ppp_112281252, ppp_112287317, ppp_112295015, ppp_112296042	ppp_112283637, ppp_112288849, ppp_112295384	ppp_112272686, ppp_112274563, ppp_112274729, ppp_112277618, ppp_112283144, ppp_112291669, ppp_112292328, ppp_112293081, ppp_112294154, ppp_112294324, ppp_112295522	ppp_112277500, ppp_112278267, ppp_112280442, ppp_112282058, ppp_112282339, ppp_112286887	ppp_112272978, ppp_112273274, ppp_112274118, ppp_112274268, ppp_112295368, ppp_112295369	ppp_112277838, ppp_112279595, ppp_112280227, ppp_112290573, ppp_112292765	ppp_112274158, ppp_112274576, ppp_112284615, ppp_112285767, ppp_112288545, ppp_112295166, ppp_112295203	ppp_112276856, ppp_112279057, ppp_112284191, ppp_112284210, ppp_112285342, ppp_112286981	ppp_112278990, ppp_112282637, ppp_112286819	ppp_112274454, ppp_112277016, ppp_112283751, ppp_112284784, ppp_112285125, ppp_112295627	ppp_112283888, ppp_112286272, ppp_112286317, ppp_112287149, ppp_112292357, ppp_112292358, ppp_112292854	ppp_112273657, ppp_112276194, ppp_112278543, ppp_112286070, ppp_112293897, ppp_112294764	ppp_112280613, ppp_112286131, ppp_112290355, ppp_112290476	ppp_112277776, ppp_112280560, ppp_112288072, ppp_112291634, ppp_112292231, ppp_112294855	ppp_112280634, ppp_112281424, ppp_112281526, ppp_112288071, ppp_112289744, ppp_112290071, ppp_112290196	ppp_112286191, ppp_112286912, ppp_112290083, ppp_112291387, ppp_112293317	ppp_112279113, ppp_112284848	ppp_112277325, ppp_112283010, ppp_112286427, ppp_112292688, ppp_112295364	ppp_112272655, ppp_112274955, ppp_112276369, ppp_112279272, ppp_112285065, ppp_112290176, ppp_112295361	ppp_112273095, ppp_112273874, ppp_112275960, ppp_112278326, ppp_112279693, ppp_112287472	ppp_112272653, ppp_112286543, ppp_112291030	ppp_112273345, ppp_112275489, ppp_112276138, ppp_112276724, ppp_112285985	ppp_112278671, ppp_112279655, ppp_112284490, ppp_112284627, ppp_112288693	ppp_112274430, ppp_112295482	ppp_112277970, ppp_112281050, ppp_112282178, ppp_112291852, ppp_112294402	ppp_112278538, ppp_112278779, ppp_112279074, ppp_112280100, ppp_112289340, ppp_112290442, ppp_112293416	ppp_112279279, ppp_112290536, ppp_112291711, ppp_112292558	ppp_112277421, ppp_112279330, ppp_112284450, ppp_112284468, ppp_112286168, ppp_112288675, ppp_112288787, ppp_112290265	ppp_112275176, ppp_112283159, ppp_112288554	ppp_112278636, ppp_112281356, ppp_112281501, ppp_112285093, ppp_112288344, ppp_112289059, ppp_112289844, ppp_112293158	ppp_112282443, ppp_112283080, ppp_112283700, ppp_112283869, ppp_112293454, ppp_112293469, ppp_112293632	ppp_112273863, ppp_112280701, ppp_112287947, ppp_112291695	ppp_112275847, ppp_112277139, ppp_112282884, ppp_112283936, ppp_112285744, ppp_112287089, ppp_112293599	ppp_112274448, ppp_112279499, ppp_112280531, ppp_112280690, ppp_112283377, ppp_112289125, ppp_112290846	ppp_112278354, ppp_112282708, ppp_112284662, ppp_112293521	ppp_112273907, ppp_112273944, ppp_112295239, ppp_112295420	ppp_112278733, ppp_112287000, ppp_112291911, ppp_112292445	ppp_112280636, ppp_112282575, ppp_112284722	ppp_112279359, ppp_112281170, ppp_112282987, ppp_112288319, ppp_112292871, ppp_112294877	ppp_112274791, ppp_112286636, ppp_112294761, ppp_112295892	ppp_112281394, ppp_112282932, ppp_112283348	ppp_112272763, ppp_112274645, ppp_112275362, ppp_112280122, ppp_112280488, ppp_112280489, ppp_112280678, ppp_112280706, ppp_112281127, ppp_112281851, ppp_112289392, ppp_112289395, ppp_112289458, ppp_112289708, ppp_112289961, ppp_112290347, ppp_112290348, ppp_112290387, ppp_112290462, ppp_112290463, ppp_112290816, ppp_112292865, ppp_112292867, ppp_112296016, ppp_112296165	ppp_112287637	ppp_112284688, ppp_112289733, ppp_112290331	ppp_112273012, ppp_112276969, ppp_112286085, ppp_112286339, ppp_112286491, ppp_112292348	ppp_112278393, ppp_112282160, ppp_112282944, ppp_112293077, ppp_112293955	ppp_112289601	ppp_112273324, ppp_112275958, ppp_112276866, ppp_112285842	ppp_112273708, ppp_112275401, ppp_112280772, ppp_112285809, ppp_112288385	ppp_112279505, ppp_112283922, ppp_112289589, ppp_112291933, ppp_112295486, ppp_112295840	ppp_112278956, ppp_112284306, ppp_112284582, ppp_112289057, ppp_112290451, ppp_112293046	ppp_112274133, ppp_112276562, ppp_112276572, ppp_112284951, ppp_112285106, ppp_112289074	ppp_112273839, ppp_112278796, ppp_112291394, ppp_112294853	ppp_112273439, ppp_112275737, ppp_112275738, ppp_112276467, ppp_112279366, ppp_112279367, ppp_112279368, ppp_112279704, ppp_112279830, ppp_112281728, ppp_112283232, ppp_112286444, ppp_112288228, ppp_112288268, ppp_112291770, ppp_112293269, ppp_112293308, ppp_112293609, ppp_112295721	ppp_112274919, ppp_112278469, ppp_112283567, ppp_112284233, ppp_112284820, ppp_112288273	ppp_112273935, ppp_112275295, ppp_112286752, ppp_112292509, ppp_112295335	ppp_112272776, ppp_112294672, ppp_112294673	ppp_112289564, ppp_112289651, ppp_112290228	ppp_112274497, ppp_112274504, ppp_112285976, ppp_112286718, ppp_112293982	ppp_112273705, ppp_112284415, ppp_112284739, ppp_112289028	ppp_112278745, ppp_112281389, ppp_112287878, ppp_112293244	ppp_112278075, ppp_112288380, ppp_112294904	ppp_112273522, ppp_112276758, ppp_112286255, ppp_112287048		ppp_112273871, ppp_112274358, ppp_112281559, ppp_112281560, ppp_112295498	ppp_112277881, ppp_112280509, ppp_112280977, ppp_112281677, ppp_112290646	ppp_112278833, ppp_112279065, ppp_112288852, ppp_112290184	ppp_112277213, ppp_112278844, ppp_112288739, ppp_112293418	ppp_112273301, ppp_112276080, ppp_112282104	ppp_112284493, ppp_112284495, ppp_112288770, ppp_112288771	ppp_112279919, ppp_112286643, ppp_112292378, ppp_112292402	ppp_112274836, ppp_112286644, ppp_112291118, ppp_112292061, ppp_112294073, ppp_112294080	ppp_112283025, ppp_112284730, ppp_112286024, ppp_112287561, ppp_112291706, ppp_112293678	ppp_112290473	ppp_112291027, ppp_112294210	ppp_112284803, ppp_112288556	ppp_112277884, ppp_112280610, ppp_112283391, ppp_112283656, ppp_112283731	ppp_112276876, ppp_112277306, ppp_112282313, ppp_112283699, ppp_112293259	ppp_112289196, ppp_112289253, ppp_112290051, ppp_112290063	ppp_112276163, ppp_112285115, ppp_112286874, ppp_112286967, ppp_112288947, ppp_112291063, ppp_112293910	ppp_112279994, ppp_112280896, ppp_112281482, ppp_112287810, ppp_112290272	ppp_112276378, ppp_112279816, ppp_112283788, ppp_112287733, ppp_112291676	ppp_112274142, ppp_112277871, ppp_112295027	ppp_112284080	ppp_112290626	ppp_112274296, ppp_112281835, ppp_112292326, ppp_112295193	ppp_112291953, ppp_112294305, ppp_112294306	ppp_112282241, ppp_112282384, ppp_112283663, ppp_2546734	ppp_112278376, ppp_112283983, ppp_112293136	ppp_112276929, ppp_112278222, ppp_112283121, ppp_112288984, ppp_112293281, ppp_112295250	ppp_112281400, ppp_112283843, ppp_112284776, ppp_112293890	ppp_112275632, ppp_112289137, ppp_112291823	ppp_112285849, ppp_112288209, ppp_112292446, ppp_112294943		ppp_112283485, ppp_112285104, ppp_112288854, ppp_112293699, ppp_112293800	ppp_112278478, ppp_112281199, ppp_112282214, ppp_112293133	ppp_112274581, ppp_112291589	ppp_112285734	ppp_112278015, ppp_112289825	ppp_112289795, ppp_112291132, ppp_112291818, ppp_112294107, ppp_112294817	ppp_112277494, ppp_112280406, ppp_112284104	ppp_112286968, ppp_112287585, ppp_112290438, ppp_112291482	ppp_112283302, ppp_112284905, ppp_112285164, ppp_112288750	ppp_112280606, ppp_112285646, ppp_112291345	ppp_112283773	ppp_112290149, ppp_112290234	ppp_112277115, ppp_112283053, ppp_112284717, ppp_112285219, ppp_112291514, ppp_112294664	ppp_112276306, ppp_112292866		ppp_112282656, ppp_112282897, ppp_112282970, ppp_112283522	ppp_112274091, ppp_112276016, ppp_112276042, ppp_112277217, ppp_112295030, ppp_112296081	ppp_112272962, ppp_112273922, ppp_112276263, ppp_112286063, ppp_112286856, ppp_112294237	ppp_112272657, ppp_112279403, ppp_112286065, ppp_112286497	ppp_112273122, ppp_112274376, ppp_112274378, ppp_112275259, ppp_112284931, ppp_112295955	ppp_112282121, ppp_112285077, ppp_112291099	ppp_112279383	ppp_112273233, ppp_112275199, ppp_112281303, ppp_112292200	ppp_112284079, ppp_112287799	ppp_112274410, ppp_112279202	ppp_112278357, ppp_112289316, ppp_112293929	ppp_112287184, ppp_112291382	ppp_112279138, ppp_112284681, ppp_112287866, ppp_112288689, ppp_112290900, ppp_112292940	ppp_112275203, ppp_112290952, ppp_112294833, ppp_112296077		ppp_112291264, ppp_112294652	ppp_112273483, ppp_112273699, ppp_112276126, ppp_112276192, ppp_112286279, ppp_112292292	ppp_112279408, ppp_112281152, ppp_112290624	ppp_112274319, ppp_112275356, ppp_112278903, ppp_112280166, ppp_112284225, ppp_112288301, ppp_112293725	ppp_112282927, ppp_112287235, ppp_112290380, ppp_112291015	ppp_112277104, ppp_112283111, ppp_112284918, ppp_112285216, ppp_112288550, ppp_112293400	ppp_112284502, ppp_112288695	ppp_112273615, ppp_112276148, ppp_112276184, ppp_112285852	ppp_112282883, ppp_112286995, ppp_112289757, ppp_112293376	ppp_112274662, ppp_112281759, ppp_112286590, ppp_112286996, ppp_112290569, ppp_112292188	ppp_112277595, ppp_112277677, ppp_112283579, ppp_112288355	ppp_112280105, ppp_112290029, ppp_112290652, ppp_112293199, ppp_112296170	ppp_112287584	ppp_112274665, ppp_112292513, ppp_112295367, ppp_112295435, ppp_112296114, ppp_112296138	ppp_112272703, ppp_112282999, ppp_112284693, ppp_112293051	ppp_112272853, ppp_112295544	ppp_112281641, ppp_112289983, ppp_112295780	ppp_112280995, ppp_112284619, ppp_112288835, ppp_112289346, ppp_112294273		ppp_112296078	ppp_112278212, ppp_112284744, ppp_112287788, ppp_112289116	ppp_112293672, ppp_112294387	ppp_112275267, ppp_112281889, ppp_112289217, ppp_112290600, ppp_112296049	ppp_112273352, ppp_112278747, ppp_112291954	ppp_112293707	ppp_112272873, ppp_112273252, ppp_112275283	ppp_112280304, ppp_112287604, ppp_112289408	ppp_112276517, ppp_112285309, ppp_112295470	ppp_112277599, ppp_112283791, ppp_112287876, ppp_112295308	ppp_112273211, ppp_112276906, ppp_112278542, ppp_112279799, ppp_112282525	ppp_112276098, ppp_112277033, ppp_112278231, ppp_112285285, ppp_112285320, ppp_112286175, ppp_112293124	ppp_112273044, ppp_112276629, ppp_112287550, ppp_112291834	ppp_112280668, ppp_112282809, ppp_112283740	ppp_112280219, ppp_112290877, ppp_112292077	ppp_112275262, ppp_112280298, ppp_112285159, ppp_112288496, ppp_112295762	ppp_112273513, ppp_112276002, ppp_112285913, ppp_112285975	ppp_112284217, ppp_112288620, ppp_112292135, ppp_112292723, ppp_112292900	ppp_112273451, ppp_112278218, ppp_112279155, ppp_112285189, ppp_112286733	ppp_112273832, ppp_112274873, ppp_112277606, ppp_112287161, ppp_112292625, ppp_112293803, ppp_112295642	ppp_112281452, ppp_112289575, ppp_112290663, ppp_112290688	ppp_112275900, ppp_112278428, ppp_112283782	ppp_112284262, ppp_112288139, ppp_112289856, ppp_112293553	ppp_112276650, ppp_112277991, ppp_112280872, ppp_112286624	ppp_112281588, ppp_112286472, ppp_112289741, ppp_112290604, ppp_112292009	ppp_112284352, ppp_112288614	ppp_112278000, ppp_112278001, ppp_112286883, ppp_112290213, ppp_112290772, ppp_112292635	ppp_112278381, ppp_112280222, ppp_112280937, ppp_112289623, ppp_112290886	ppp_112280390, ppp_112281403, ppp_112290056, ppp_112290388	ppp_112282901, ppp_112287856, ppp_112291181, ppp_112292790	ppp_112278836, ppp_112284588, ppp_112289061, ppp_112292063	ppp_112283117, ppp_112286521, ppp_112287489, ppp_112293143	ppp_112274276	ppp_112273221, ppp_112275650, ppp_112285765	ppp_112276300, ppp_112288823, ppp_112291553, ppp_112293398, ppp_112294540	ppp_112272926, ppp_112275513, ppp_112275990	ppp_112278270, ppp_112282958, ppp_112284198, ppp_112285970, ppp_112288235, ppp_112293860	ppp_112278369, ppp_112280221, ppp_112281942, ppp_112283134, ppp_112289624, ppp_112290887, ppp_112294717	ppp_112278371, ppp_112285749, ppp_112293520	ppp_112273961, ppp_112274227, ppp_112274450, ppp_112275224, ppp_112295845	ppp_112286836, ppp_112292145	ppp_112274190, ppp_112275242, ppp_112280013, ppp_112290618	ppp_112273691, ppp_112276918, ppp_112280427, ppp_112285316, ppp_112289652, ppp_112290715	ppp_112276139, ppp_112284113	ppp_112280220, ppp_112280926, ppp_112289206, ppp_112289851, ppp_112290582	ppp_112272969, ppp_112275794, ppp_112278741, ppp_112285423, ppp_112291133, ppp_112294446	ppp_112273432, ppp_112278091, ppp_112289877	ppp_112280210	ppp_112284186, ppp_112284509, ppp_112288138, ppp_112291162, ppp_112293708	ppp_112281223, ppp_112282001	ppp_112279116, ppp_112281573	ppp_112281815, ppp_112290266	ppp_112277438, ppp_112294111	ppp_112278792, ppp_112291578	ppp_112276342, ppp_112286467, ppp_112292140	ppp_112278215, ppp_112278276, ppp_112282658, ppp_112283168, ppp_112286769, ppp_112292425, ppp_112293108	ppp_112276207, ppp_112286335, ppp_112287556	ppp_112284382, ppp_112290940, ppp_112290941, ppp_112290945, ppp_112291835, ppp_112293998	ppp_112282698, ppp_112284237, ppp_112286820, ppp_112288241, ppp_112292807, ppp_112293432	ppp_112280657, ppp_112280973, ppp_112282647, ppp_112290892, ppp_112293666, ppp_112296109	ppp_112281679, ppp_112281687, ppp_112289813, ppp_112289818, ppp_112290132, ppp_112290609	ppp_112277921, ppp_112279470, ppp_112280881, ppp_112290237	ppp_112277110, ppp_112281903, ppp_112282453, ppp_112289650, ppp_112292981	ppp_112273603, ppp_112276164, ppp_112276991	ppp_112272821, ppp_112274568, ppp_112274641, ppp_112286269, ppp_112295541	ppp_112273661, ppp_112275997, ppp_112276410, ppp_112285861, ppp_112286091	ppp_112289583, ppp_112289889, ppp_112294537	ppp_112291427	ppp_112278452, ppp_112283658, ppp_112286914	ppp_112277833, ppp_112279588, ppp_112290291, ppp_112290971, ppp_112294054, ppp_112294506	ppp_112278056, ppp_112278576, ppp_112289618, ppp_112291034	ppp_112293407	ppp_112277659, ppp_112280399, ppp_112290756	ppp_112273672, ppp_112275530, ppp_112277028, ppp_112285371, ppp_112292808	ppp_112290375	ppp_112273307, ppp_112277653, ppp_112287189, ppp_112292238	ppp_112272739, ppp_112278858, ppp_112283606, ppp_112284185, ppp_112288191	ppp_112272738, ppp_112274112, ppp_112275360, ppp_112281301, ppp_112288560, ppp_112288800, ppp_112289262, ppp_112294934	ppp_112272728, ppp_112274939, ppp_112289622	ppp_112273316, ppp_112276241, ppp_112276686, ppp_112286812, ppp_112287691, ppp_112287949, ppp_112291618	ppp_112282249, ppp_112293059	ppp_112276244, ppp_112280389, ppp_112287316, ppp_112290386, ppp_112291722	ppp_112272760, ppp_112286645, ppp_112286667	ppp_112273112, ppp_112273879, ppp_112275986, ppp_112285372	ppp_112290811	ppp_112273486, ppp_112277418, ppp_112282522, ppp_112283475, ppp_112285368, ppp_112293895	ppp_112278957, ppp_112284419, ppp_112284872, ppp_112293191	ppp_112282252, ppp_112286925, ppp_112287251, ppp_112287496	ppp_112276727, ppp_112285887	ppp_112274113, ppp_112275043, ppp_112279216, ppp_112283611, ppp_112295665	ppp_112272974, ppp_112276340, ppp_112285049, ppp_112285280, ppp_112288982	ppp_112273574, ppp_112276175, ppp_112276998, ppp_112286089	ppp_112277183, ppp_112277210, ppp_112282730, ppp_112284096, ppp_112284097, ppp_112293857	ppp_112274815, ppp_112293739	ppp_112279039, ppp_112283206, ppp_112288608	ppp_112279213, ppp_112289157, ppp_112291453, ppp_112291690	ppp_112287004	ppp_112276062, ppp_112277035, ppp_112278929, ppp_112287666	ppp_112276882, ppp_112284679, ppp_112285774, ppp_112288568, ppp_112288838	ppp_112275679, ppp_112276697, ppp_112285876, ppp_112292067	ppp_112277516, ppp_112286951, ppp_112292642, ppp_112293410	ppp_112276990, ppp_112281198	ppp_112284137, ppp_112289018, ppp_112295124	ppp_112274702, ppp_112280490, ppp_112282335, ppp_112282951, ppp_112285224, ppp_112295457	ppp_112279756, ppp_112291861, ppp_112294059, ppp_112295417	ppp_112284913, ppp_112288548	ppp_112275971, ppp_112284207, ppp_112294349, ppp_112295409, ppp_112295557	ppp_112289338, ppp_112293938, ppp_112294061	ppp_112280098, ppp_112285679	ppp_112279790, ppp_112281892, ppp_112286596, ppp_112289479, ppp_112292670	ppp_112280537, ppp_112283728, ppp_112287837, ppp_112292593	ppp_112278834, ppp_112285179, ppp_112288457	ppp_112274399, ppp_112275107	ppp_112287141, ppp_112292857	ppp_112291352	ppp_112287533, ppp_112291309	ppp_112280209, ppp_112280887, ppp_112285135, ppp_112288513, ppp_112289029, ppp_112290222	ppp_112276831, ppp_112277968, ppp_112280327, ppp_112285682	ppp_112274225	ppp_112279493, ppp_112280720, ppp_112281874, ppp_112281875, ppp_112290666, ppp_112292397		ppp_112275989, ppp_112283553, ppp_112283994	ppp_112285733, ppp_112290427, ppp_112295649	ppp_112278672, ppp_112285149, ppp_112287980	ppp_112295090	ppp_112280707, ppp_112290792	ppp_112280417, ppp_112281404, ppp_112284858, ppp_112288918	ppp_112274337, ppp_112278074, ppp_112293531	ppp_112276612, ppp_112281338, ppp_112294338	ppp_112282910, ppp_112283978, ppp_112293001	ppp_112280253, ppp_112293460	ppp_112283473, ppp_112285151, ppp_112288928, ppp_112295058	ppp_112278003, ppp_112281514, ppp_112287953, ppp_112289309	ppp_112278305	ppp_112287738, ppp_112292098	ppp_112279174, ppp_112279177, ppp_112286313, ppp_112292623, ppp_112296158	ppp_112277201, ppp_112283556, ppp_112292310	ppp_112280397, ppp_112281175, ppp_112285362, ppp_112288003, ppp_112289734	ppp_112272785, ppp_112285444	ppp_112280595, ppp_112281179, ppp_112289649, ppp_112290858	ppp_112273660, ppp_112286082	ppp_112283191, ppp_112287807, ppp_112290659	ppp_112273413, ppp_112275897, ppp_112276636, ppp_112286143	ppp_112273951, ppp_112280109	ppp_112273257, ppp_112278402	ppp_112285061, ppp_112287809, ppp_112291601, ppp_112293516	ppp_112285691, ppp_112291544	ppp_112278972, ppp_112279839, ppp_112285097, ppp_112285098, ppp_112288563, ppp_112289027	ppp_112274775, ppp_112278631, ppp_112278632, ppp_112291357, ppp_112294396	ppp_112273519, ppp_112276214	ppp_112272625, ppp_112275315, ppp_112284941, ppp_112286821	ppp_112278501, ppp_112287569, ppp_112291916, ppp_112292998	ppp_112279415, ppp_112292578	ppp_112280084, ppp_112281412	ppp_112279092, ppp_112279123, ppp_112283676, ppp_112288229, ppp_112288714, ppp_112288911	ppp_112278443, ppp_112283747, ppp_112293505	ppp_112275027, ppp_112286842, ppp_112293784	ppp_112276694, ppp_112276781, ppp_112286139	ppp_112273247, ppp_112276128, ppp_112284585, ppp_112288652	ppp_112277686, ppp_112277875, ppp_112278971, ppp_112279567, ppp_112284322, ppp_112288266	ppp_112295568, ppp_112295983	ppp_112283874, ppp_112289389	ppp_112274372, ppp_112295195, ppp_112295960	ppp_112277549, ppp_112278729, ppp_112284651, ppp_112284729, ppp_112286028, ppp_112288602	ppp_112283506, ppp_112285174	ppp_112272952, ppp_112276834, ppp_112285542, ppp_112287439	ppp_112272665, ppp_112295941, ppp_112295965, ppp_112296018, ppp_112296091	ppp_112295608, ppp_112296119	ppp_112278363, ppp_112280097, ppp_112289679, ppp_112291077	ppp_112276408, ppp_112291290	ppp_112277806, ppp_112278921, ppp_112280989, ppp_112285018, ppp_112287319, ppp_112291008	ppp_112284833, ppp_112284909, ppp_112288549, ppp_112295085	ppp_112273875, ppp_112289322	ppp_112273939, ppp_112295087, ppp_112296050	ppp_112279439, ppp_112289434, ppp_112290414, ppp_112293151	ppp_112274368, ppp_112277797, ppp_112292818, ppp_112294714	ppp_112292347, ppp_112292748	ppp_112280315, ppp_112280859, ppp_112288810, ppp_112290603	ppp_112280853, ppp_112284815, ppp_112288274	ppp_112273162, ppp_112276435, ppp_112278068, ppp_112279139, ppp_112285264, ppp_112285397, ppp_112285797, ppp_112291788, ppp_112294553	ppp_112272741, ppp_112273872, ppp_112295662	ppp_112275519, ppp_112284030, ppp_112293294	ppp_112272968, ppp_112275565, ppp_112276240, ppp_112276879	ppp_112277695, ppp_112285373, ppp_112286212, ppp_112295618, ppp_112295963, ppp_112296045	ppp_112275999, ppp_112286613, ppp_112292437	ppp_112272814, ppp_112295563	ppp_112275151, ppp_112289914	ppp_112276807	ppp_112280496, ppp_112281008, ppp_112285748, ppp_112289182	ppp_112274647, ppp_112279370, ppp_112283839	ppp_112273690, ppp_112286088	ppp_112276717, ppp_112285681, ppp_112285683	ppp_112287123, ppp_112292933	ppp_112290966, ppp_112293845, ppp_112295958	ppp_112279064, ppp_112292722, ppp_112294085	ppp_112273350, ppp_112275957, ppp_112276035, ppp_112276489	ppp_112282151, ppp_112288726, ppp_112294651	ppp_112273942, ppp_112295590	ppp_112287623, ppp_112295126	ppp_112275057, ppp_112282398, ppp_112283617	ppp_112275792, ppp_112278464, ppp_112283256	ppp_112273974, ppp_112284259		ppp_112273931, ppp_112288727	ppp_112277212, ppp_112282889, ppp_112283221	ppp_112275496, ppp_112276523	ppp_112274400, ppp_112277532, ppp_112293878	ppp_112275856, ppp_112276769, ppp_112290449	ppp_112274849, ppp_112274938, ppp_112284250, ppp_112295825	ppp_112278086, ppp_112287361, ppp_112287362, ppp_112287974, ppp_112291432, ppp_112291433, ppp_112294156		ppp_112280349, ppp_112281113, ppp_112289398, ppp_112290323	ppp_112282265, ppp_112283561, ppp_112288478, ppp_112291300, ppp_112294133	ppp_112284222	ppp_112276227, ppp_112276302, ppp_112286161, ppp_112295626	ppp_112274315, ppp_112274867, ppp_112278988, ppp_112281087, ppp_112289076, ppp_112292262	ppp_112288523	ppp_112273408, ppp_112279759, ppp_112286188, ppp_112294044	ppp_112284296, ppp_112293646	ppp_112282386	ppp_112276793, ppp_112283668, ppp_112293654	ppp_112273337, ppp_112282041, ppp_112292564, ppp_112293085	ppp_112278583, ppp_112288782, ppp_3989101	ppp_112280018, ppp_112282524, ppp_112287205, ppp_112289782	ppp_112284761, ppp_112288661	ppp_112280004, ppp_112285932	ppp_112274506, ppp_112275400, ppp_112286881	ppp_112279859, ppp_112280261, ppp_112280646, ppp_112281362, ppp_112283714, ppp_112283752, ppp_112291459	ppp_112278036, ppp_112279405	ppp_112286485, ppp_112292706	ppp_112278298, ppp_112289369	ppp_112282348, ppp_112282753, ppp_112283808	ppp_112275244, ppp_112276303, ppp_112287275, ppp_112291548	ppp_112273450, ppp_112286963, ppp_112288755	ppp_112283269, ppp_112284117, ppp_112286982	ppp_112292476, ppp_112292590, ppp_2546794	ppp_112278525, ppp_112282773, ppp_112293687	ppp_112275028, ppp_112275029, ppp_112275126, ppp_112278179, ppp_112279296, ppp_112281116, ppp_112281271, ppp_112286066, ppp_112290017, ppp_112295144, ppp_112295345, ppp_112295888	ppp_112274188, ppp_112278044, ppp_112280453, ppp_112290823, ppp_112295962	ppp_112273357, ppp_112275988, ppp_112276428	ppp_112280549, ppp_112287618, ppp_112288062, ppp_112291920	ppp_112272920, ppp_112277820, ppp_112287673, ppp_112290562	ppp_112278258, ppp_112283628, ppp_112289655	ppp_112277548, ppp_112285812, ppp_112288797	ppp_112272704, ppp_112277372, ppp_112282394, ppp_112282703, ppp_112286576	ppp_112286295, ppp_112290979, ppp_112293640, ppp_112294478	ppp_112275094, ppp_112286343	ppp_112274341	ppp_112288847, ppp_112288968	ppp_112273954	ppp_112275646, ppp_112277019, ppp_112285614, ppp_112290157	ppp_112285146, ppp_112293984, ppp_112294869, ppp_112295520	ppp_112279173, ppp_112279975	ppp_112275717, ppp_112288193, ppp_112288412	ppp_112290581	ppp_112280903, ppp_112286209, ppp_112289224	ppp_112275010, ppp_112275235, ppp_112280256, ppp_112281031, ppp_112289857, ppp_112295924	ppp_112281655, ppp_112286121, ppp_112286123, ppp_112290075	ppp_112279925, ppp_112279926, ppp_112290628, ppp_112290630, ppp_112291317	ppp_112285102, ppp_112288157, ppp_112288288, ppp_112288855	ppp_112283817, ppp_112283872, ppp_112294695	ppp_112277613, ppp_112293092, ppp_112294476	ppp_112285175, ppp_112294902	ppp_112281632, ppp_112289852, ppp_112291501	ppp_112289832	ppp_112282620, ppp_112289118, ppp_112290980	ppp_112287350	ppp_112282965, ppp_112287664	ppp_112286442, ppp_112292160	ppp_112275640, ppp_112276402, ppp_112278053, ppp_112281029, ppp_112289352	ppp_112278172, ppp_112285888	ppp_112294519	ppp_112273249, ppp_112276048	ppp_112289845, ppp_112292380	ppp_112278420, ppp_112291411, ppp_112293822, ppp_112294725	ppp_112283019, ppp_112283932	ppp_112273700, ppp_112276141, ppp_112286142, ppp_112289440	ppp_112280618, ppp_112290718	ppp_112284042, ppp_112293617	ppp_112274087, ppp_112275196, ppp_112295585	ppp_112279939, ppp_112282529, ppp_112287194	ppp_112278998, ppp_112288211, ppp_112291588, ppp_112294625	ppp_112276460, ppp_112281512, ppp_112295264	ppp_112276333, ppp_112294982	ppp_112281694, ppp_112290690	ppp_112276520, ppp_112285974	ppp_112273133, ppp_112292054	ppp_112279806, ppp_112290852, ppp_112292132	ppp_112280645, ppp_112281163, ppp_112282079, ppp_112289574	ppp_112275888, ppp_112286107, ppp_112286929, ppp_112292662	ppp_112282577, ppp_112283311, ppp_112295401, ppp_112295843	ppp_112275182, ppp_112280526	ppp_112273855, ppp_112275158, ppp_112295038	ppp_112272743, ppp_112274383, ppp_112295172	ppp_112275823, ppp_112277005	ppp_112278365, ppp_112282975, ppp_112283807, ppp_112284043, ppp_112293524, ppp_112293663	ppp_112278216, ppp_112293925	ppp_112277717, ppp_112287009, ppp_112293995, ppp_112294850	ppp_112272960, ppp_112275490	ppp_112288833	ppp_112276723, ppp_112285558	ppp_112272733, ppp_112280387, ppp_112281430, ppp_112287775, ppp_112290761	ppp_112282544, ppp_112283995	ppp_112279180	ppp_112286577	ppp_112292176	ppp_112272809, ppp_112272813, ppp_112274710, ppp_112274733, ppp_112296143	ppp_112272641, ppp_112295445	ppp_112280289, ppp_112280436	ppp_112278171, ppp_112284930	ppp_112291594, ppp_112295587	ppp_112277999	ppp_112281448, ppp_112289573	ppp_112273673, ppp_112286792, ppp_112287814, ppp_112288547, ppp_112292001	ppp_112283007, ppp_112294459	ppp_112293601	ppp_112290032, ppp_112294883	ppp_112278024, ppp_112287830	ppp_112276910, ppp_112283644, ppp_112287342	ppp_112277182, ppp_112283904	ppp_112280136, ppp_112287624	ppp_112278065, ppp_112281225, ppp_112288007	ppp_112277880, ppp_112280043, ppp_112281649, ppp_112290602	ppp_112282133, ppp_112293951, ppp_112293992	ppp_112283285, ppp_112288511, ppp_112289025	ppp_112273945, ppp_112295135	ppp_112295719	ppp_112279334, ppp_112279335, ppp_112280400, ppp_112280774	ppp_112273681, ppp_112275926	ppp_112272817, ppp_112275316, ppp_112295080	ppp_112280151	ppp_112285727	ppp_112273933, ppp_112295550, ppp_112295981	ppp_112274789, ppp_112283151, ppp_112287456, ppp_112291655	ppp_112273030, ppp_112291011, ppp_112294256	ppp_112277869, ppp_112279299, ppp_112281619	ppp_112291089, ppp_112294070	ppp_112280458, ppp_112285284		ppp_112278678, ppp_112293246	ppp_112278702	ppp_112280935, ppp_112289777	ppp_112287094, ppp_112292341	ppp_112276082, ppp_112287077	ppp_112281606, ppp_112289846	ppp_112274148, ppp_112274716	ppp_112273336, ppp_112286426	ppp_112283249, ppp_112286301, ppp_112286508, ppp_112294183	ppp_112280272, ppp_112280287, ppp_112286146	ppp_112274346, ppp_112296085	ppp_112294508	ppp_112276673, ppp_112292113, ppp_112292694, ppp_3989105	ppp_112275487, ppp_112275884, ppp_112276635	ppp_112280693, ppp_112285743, ppp_112290530	ppp_112273623, ppp_112276132, ppp_112276588, ppp_112285741	ppp_112278891, ppp_112280238, ppp_112294021	ppp_112278407, ppp_112282771, ppp_112293717	ppp_112283574, ppp_112293169	ppp_112277791, ppp_112295009	ppp_112284860, ppp_112288509	ppp_112286195, ppp_112289267	ppp_112289739	ppp_112287039, ppp_112292915	ppp_112281814	ppp_112286774, ppp_112292653	ppp_112273886, ppp_112275085, ppp_112292663	ppp_112283068	ppp_112294033	ppp_112276713, ppp_112283956	ppp_112279250, ppp_112282710, ppp_112284267, ppp_112288294	ppp_112278523, ppp_112293875, ppp_112293888	ppp_112292744	ppp_112285609, ppp_112288166	ppp_112282500, ppp_112290583	ppp_112274929, ppp_112281535	ppp_112295489, ppp_112295729	ppp_112282547, ppp_112282820, ppp_112284044, ppp_112288525	ppp_112282354, ppp_112291454	ppp_112272673, ppp_112275308, ppp_112291450	ppp_112280555, ppp_112290039	ppp_112280492, ppp_112290008, ppp_112290662	ppp_112295194, ppp_112295792	ppp_112278522, ppp_112293072		ppp_112281398, ppp_112286006, ppp_112289867	ppp_112278787, ppp_112282714, ppp_112283866, ppp_112291173	ppp_112279952	ppp_112276258, ppp_112283652, ppp_112293695		ppp_112287757	ppp_112272775, ppp_112278821, ppp_112278856	ppp_112283706, ppp_112287135	ppp_112273514	ppp_112273461, ppp_112275512, ppp_112285688	ppp_112274686, ppp_112293152	ppp_112279005, ppp_112292556	ppp_112279009, ppp_112283375, ppp_112291004	ppp_112288826	ppp_112280616, ppp_112281962	ppp_112272753, ppp_112278734	ppp_112277588, ppp_112282436, ppp_112283646, ppp_112293715	ppp_112291109, ppp_112294542	ppp_112277994, ppp_112281915, ppp_112290396	ppp_112286657, ppp_112292309	ppp_112277470, ppp_112294469	ppp_112294618	ppp_112278092, ppp_112284190, ppp_112289886	ppp_112279017, ppp_112280768, ppp_112284240	ppp_112273035, ppp_112273481, ppp_112275550, ppp_112276032, ppp_112276579	ppp_112295276	ppp_112274328, ppp_112290862, ppp_112295317	ppp_112281738, ppp_112290230	ppp_112283570, ppp_112285411	ppp_112290130	ppp_112277504, ppp_112289698	ppp_112286250	ppp_112289069	ppp_112287892, ppp_112289967	ppp_112273511, ppp_112287651, ppp_112291927	ppp_112277956, ppp_112286615, ppp_112292526	ppp_112278023, ppp_112286674	ppp_112274593, ppp_112275206	ppp_112293517	ppp_112279008	ppp_112296126	ppp_112291410, ppp_112295474	ppp_112274151, ppp_112275133, ppp_112282035, ppp_112285436	ppp_112282977, ppp_112284082	ppp_112274966	ppp_112276692, ppp_112291775	ppp_112281833	ppp_112280508, ppp_112289410	ppp_112282274, ppp_112283836	ppp_112282299, ppp_112283380, ppp_112293899	ppp_112275762, ppp_112278710, ppp_112288058	ppp_112280866, ppp_112288691, ppp_112290211	ppp_112274011, ppp_112288546, ppp_112288957, ppp_112288963	ppp_112272735	ppp_112283428	ppp_112285728, ppp_112288636	ppp_112274325, ppp_112291952, ppp_112295686	ppp_112280773	ppp_112289756	ppp_112279192, ppp_112281842, ppp_112284831, ppp_112288816	ppp_112283413, ppp_112287756, ppp_112291887	ppp_112272799, ppp_112274477, ppp_112275096	ppp_112288536	ppp_112275384, ppp_112283515, ppp_112291761	ppp_112277098, ppp_112277534, ppp_112293631	ppp_112281383, ppp_112286155	ppp_112275723, ppp_112284962	ppp_112292798	ppp_112291491	ppp_112278137, ppp_112280609	ppp_112284072, ppp_112292928	ppp_112278244, ppp_112293424	ppp_112293433	ppp_112283571	ppp_112280451	ppp_112273389, ppp_112281125, ppp_112290488, ppp_112291570	ppp_112287512, ppp_112291014	ppp_112278946, ppp_112284025, ppp_112291319, ppp_112291867	ppp_112284728, ppp_112288350	ppp_112276119, ppp_112287598	ppp_112287086, ppp_112290179	ppp_112288009	ppp_112280653	ppp_112275359, ppp_112276885, ppp_112281879	ppp_112280107, ppp_112290799	ppp_112284088	ppp_112284110, ppp_112285886	ppp_112275174, ppp_112275190, ppp_112295382, ppp_112295383	ppp_112287168, ppp_112291295	ppp_112279055	ppp_112291526, ppp_112292594	ppp_112282739	ppp_112277985, ppp_112280608, ppp_112281516, ppp_112290635	ppp_112282483	ppp_112286941, ppp_112292904	ppp_112274864, ppp_112295724, ppp_112296086	ppp_112277170, ppp_112287191, ppp_112294362	ppp_112280381	ppp_112287244	ppp_112283583	ppp_112273319, ppp_112282634, ppp_112283829, ppp_112284580	ppp_112283106, ppp_112293125	ppp_112285029, ppp_112288334, ppp_112288676	ppp_2546731, ppp_3989061	ppp_112273694, ppp_112285914	ppp_112275265, ppp_112295439, ppp_112296001	ppp_112275345, ppp_112295591	ppp_112275178, ppp_112295737	ppp_112273238, ppp_112277024	ppp_112287712, ppp_112287734	ppp_112290151	ppp_112273668, ppp_112275967, ppp_112277048	ppp_112282966	ppp_112275998, ppp_112295703	ppp_112279352	ppp_112295424	ppp_112275052	ppp_112274648, ppp_112296020	ppp_112274364		ppp_112275065	ppp_112274636	ppp_112285212, ppp_112285429, ppp_112288163	ppp_112282503, ppp_112283195, ppp_112289964, ppp_112292332	ppp_112274542	ppp_112288862, ppp_112291206	ppp_112279387	ppp_112278876, ppp_112284251	ppp_112289446, ppp_112292746, ppp_112293087	ppp_112278236	ppp_112289128	ppp_112291871	ppp_112279724, ppp_112281825	ppp_112280064, ppp_112294462	ppp_2546803, ppp_3989059	ppp_112278312, ppp_112284824, ppp_112288096	ppp_112272979, ppp_112276135, ppp_112276899, ppp_112287790	ppp_112292617	ppp_112280584, ppp_112281506	ppp_112285760	ppp_2546708, ppp_3989050	ppp_112280875	ppp_112294121	ppp_112277932, ppp_112279713, ppp_112280863, ppp_112290115	ppp_112272883, ppp_112274657	ppp_112273646	ppp_112278278, ppp_112278289, ppp_112283595	ppp_112291275, ppp_112291282, ppp_112296101	ppp_112283519	ppp_112276136, ppp_112287903	ppp_112279495, ppp_112285656, ppp_112290022	ppp_112273449, ppp_112287334	ppp_112286702	ppp_112274401, ppp_112295397, ppp_112295939		ppp_112278047, ppp_112278725, ppp_112284805, ppp_112288622, ppp_112289081	ppp_112273460, ppp_112276129	ppp_112273524, ppp_112276328		ppp_112278260	ppp_112286975, ppp_112292304	ppp_112292756	ppp_112274764, ppp_112294945	ppp_112277179, ppp_112283252, ppp_112287703	ppp_112275933, ppp_112276827	ppp_112278854, ppp_112278915, ppp_112280391, ppp_112281345	ppp_112274960	ppp_112276234, ppp_112276754, ppp_112291006		ppp_112272921, ppp_112287674	ppp_112278505, ppp_112279489	ppp_112282766, ppp_112284086	ppp_112282484, ppp_112292707	ppp_112279191, ppp_112284603, ppp_112288972	ppp_112274747, ppp_112278860, ppp_112278939	ppp_112289032	ppp_112273491	ppp_112275279, ppp_112295732		ppp_112276996, ppp_112285992	ppp_112284799, ppp_112288214	ppp_112285293	ppp_112288744	ppp_112274135, ppp_112274244, ppp_112288424	ppp_112277693, ppp_112278394, ppp_112282996	ppp_112278344, ppp_112282866, ppp_112290049, ppp_112295740	ppp_112278450, ppp_112278451, ppp_112282976, ppp_112293479	ppp_112277249, ppp_112293024	ppp_112276735	ppp_112281346, ppp_112289726	ppp_112277836, ppp_112279752, ppp_112291776, ppp_112292882	ppp_112277420, ppp_112293173	ppp_112276394, ppp_112286153	ppp_112287035	ppp_112282423, ppp_112284050	ppp_112272674, ppp_112295595	ppp_112292416	ppp_112282777	ppp_112273997, ppp_112293496	ppp_112293200, ppp_112293489	ppp_2546763	ppp_112293274	ppp_112273651	ppp_112286859, ppp_112291703, ppp_112292471	ppp_112289953, ppp_112290884	ppp_112281950, ppp_112289393		ppp_112280673, ppp_112290057	ppp_112280035	ppp_112275398, ppp_112295971	ppp_112278324		ppp_112279317, ppp_112285841, ppp_112287737	ppp_112280092, ppp_112284129, ppp_112290159, ppp_112293225	ppp_112273604, ppp_112276019, ppp_112281496	ppp_112274517, ppp_112275376, ppp_112296118	ppp_112278073	ppp_112282646, ppp_112283846, ppp_112292703		ppp_112289990, ppp_112292648	ppp_112281262, ppp_112288579	ppp_112278668, ppp_112285236, ppp_112287632	ppp_112280575, ppp_112287654	ppp_112277429, ppp_112293856	ppp_112274502	ppp_112291441	ppp_112292673	ppp_112294741, ppp_112295752	ppp_112273418, ppp_112273421, ppp_112276530	ppp_112278917	ppp_112282587, ppp_112284004	ppp_112274104	ppp_112290947, ppp_112294290, ppp_112294800, ppp_112295256	ppp_112286852, ppp_112287069, ppp_112292820	ppp_112276421	ppp_112292366	ppp_112281642, ppp_112289158	ppp_112274910, ppp_112296166	ppp_112278272, ppp_112284304, ppp_112287308	ppp_112286763	ppp_112286579	ppp_112291687	ppp_112272651	ppp_112272854, ppp_112274232, ppp_112286952, ppp_112292758	ppp_112281392, ppp_112289169	ppp_112276483, ppp_112278476, ppp_112281193	ppp_112292316	ppp_112272847	ppp_112290706	ppp_2546776, ppp_3989107	ppp_112278364, ppp_112293572	ppp_112285193, ppp_112288975	ppp_112294028, ppp_112294047, ppp_112294743	ppp_112282057	ppp_112278080, ppp_112286976, ppp_112292015	ppp_112289302	ppp_112279813, ppp_112287583	ppp_112281537, ppp_112284814, ppp_112290949, ppp_112294325, ppp_112294552	ppp_112272950, ppp_112276228, ppp_112286111	ppp_112290500	ppp_112294424	ppp_112293769	ppp_112282148	ppp_112280716	ppp_112279122, ppp_112288930, ppp_112294784	ppp_112284643	ppp_112291440, ppp_112294513		ppp_112291515	ppp_112290599	ppp_112287698	ppp_112274545, ppp_112295507	ppp_112278534, ppp_112293219	ppp_112293287	ppp_112286843, ppp_112292645	ppp_112276023	ppp_112274535	ppp_112272942, ppp_112276106	ppp_112291012	ppp_112283943	ppp_112292979	ppp_112277892	ppp_112279927	ppp_112273597, ppp_112282368, ppp_112286709, ppp_112288937	ppp_112282327	ppp_112288669	ppp_112281695	ppp_112287356	ppp_112273588	ppp_112295232	ppp_2546772	ppp_112291084	ppp_112285318	ppp_112273207, ppp_112277608, ppp_112291984	ppp_112288687, ppp_112290759	ppp_112283598, ppp_112288354, ppp_112295391	ppp_112290313	ppp_112279616, ppp_112283847, ppp_112289597	ppp_112285695, ppp_112288068	ppp_112286118	ppp_112285763	ppp_112280049	ppp_112273131, ppp_112273132	ppp_112279922	ppp_112281802	ppp_112281883	ppp_112274286, ppp_112275611, ppp_112276419, ppp_112276473, ppp_112283555	ppp_112287117, ppp_112290021		ppp_112282542, ppp_112293842	ppp_112281115, ppp_112289866	ppp_112276044, ppp_112277116, ppp_112283985	ppp_112272810, ppp_112275207	ppp_112294585	ppp_112283622, ppp_112293724	ppp_112272917, ppp_112275905	ppp_112272722, ppp_112274486, ppp_112295042	ppp_112276349	ppp_112273610, ppp_112292109	ppp_112277345	ppp_112272835, ppp_112275188, ppp_112289897, ppp_112292655	ppp_112287629	ppp_112274541, ppp_112279354	ppp_112279824, ppp_112281273	ppp_112287209	ppp_112276248, ppp_112276513	ppp_112279404, ppp_112287882	ppp_112276149, ppp_112276825	ppp_112276245, ppp_112276361	ppp_112276373, ppp_112287731	ppp_112273862	ppp_112279682, ppp_112288140	ppp_112288143	ppp_112278405	ppp_112277487, ppp_112282606	ppp_112291876, ppp_112292847, ppp_112294576	ppp_112294471	ppp_112272688, ppp_112291752, ppp_112295184	ppp_112293693	ppp_112275945, ppp_112276515, ppp_112288327	ppp_112284119, ppp_112285188	ppp_112286609, ppp_112292240		ppp_112278473, ppp_112293556	ppp_112278177, ppp_112286450	ppp_112279061, ppp_112286105, ppp_112288641	ppp_112291350, ppp_112294825	ppp_112282232	ppp_112282499, ppp_112288866, ppp_112295491	ppp_112276171	ppp_112278275	ppp_112276039, ppp_112276417, ppp_112285917	ppp_112295280	ppp_112277465	ppp_112280246, ppp_112284417, ppp_112288312	ppp_112280322, ppp_112286021	ppp_112293642	ppp_112290197	ppp_112279269, ppp_112289394	ppp_112281823, ppp_112290965	ppp_112274440	ppp_112282326	ppp_112292815	ppp_112290402	ppp_112284960	ppp_112279995, ppp_112290514	ppp_112287860, ppp_112291731	ppp_112289245	ppp_112277132, ppp_112283218, ppp_112293492	ppp_112284598	ppp_112291417	ppp_112276744, ppp_112285375		ppp_112279373	ppp_112273655, ppp_112276095, ppp_112286348	ppp_112286473	ppp_112287051, ppp_112288230	ppp_112282624, ppp_112283613	ppp_112276226, ppp_112276845, ppp_112285326	ppp_112280433	ppp_112292216	ppp_112275653, ppp_112275719		ppp_112292456	ppp_112291549, ppp_112293836	ppp_112279998, ppp_112281584	ppp_112274119, ppp_112275231, ppp_112288221, ppp_112295343	ppp_112280904	ppp_112279656, ppp_112280612, ppp_112280951, ppp_112288054, ppp_112289478, ppp_112291201, ppp_112291633, ppp_112294774, ppp_112294820	ppp_112288653	ppp_112276923	ppp_112284193, ppp_112288601	ppp_112274290, ppp_112275319	ppp_112291918	ppp_112292830	ppp_112295896	ppp_112278485, ppp_112282532, ppp_112293477	ppp_112287134	ppp_112290645	ppp_112289824	ppp_112287008	ppp_112278943	ppp_112273851, ppp_112289686, ppp_112290864	ppp_112286180, ppp_112292936	ppp_112283990	ppp_112294158, ppp_112295461	ppp_112292462	ppp_112285229, ppp_112288452, ppp_112291813	ppp_112286554, ppp_112293162	ppp_112285802	ppp_112290144	ppp_112274170, ppp_112295984	ppp_112284199	ppp_112280213, ppp_112287710	ppp_112274914, ppp_112296122	ppp_112276988, ppp_112285341	ppp_112275209	ppp_112274770	ppp_112273918	ppp_112281436, ppp_112282203, ppp_112283763, ppp_112291348	ppp_112285002	ppp_112287421	ppp_112274432	ppp_112284908, ppp_112288865	ppp_112286608, ppp_112292239	ppp_112272867	ppp_112282751, ppp_112283319	ppp_112296097	ppp_112289210	ppp_112274644	ppp_112294807	ppp_112280366	ppp_112280626, ppp_112282949, ppp_112290888	ppp_112272682	ppp_112290122, ppp_112290576	ppp_112291957	ppp_112291053	ppp_112286277, ppp_112292701	ppp_112274373, ppp_112274673	ppp_112291305	ppp_112292169	ppp_112273191, ppp_112276144, ppp_112276954, ppp_112285823	ppp_112293094	ppp_112283487	ppp_112272935, ppp_112275633, ppp_112282515	ppp_112281929	ppp_112273462, ppp_112284896	ppp_112289631	ppp_112282100, ppp_112283707	ppp_112272624	ppp_112287662		ppp_112276081, ppp_112276805	ppp_112295993	ppp_112280941, ppp_112290225	ppp_112293113, ppp_112295357	ppp_112294564	ppp_112274574	ppp_112289486	ppp_112278149, ppp_112281830	ppp_112290661, ppp_112293262	ppp_112285872	ppp_112294463	ppp_112280945	ppp_112273190, ppp_112276368, ppp_112286039	ppp_112279377, ppp_112287952	ppp_112277103, ppp_112286916	ppp_112272987, ppp_112287813		ppp_112287002, ppp_112295010, ppp_112296154	ppp_112277312, ppp_112293007		ppp_112280125, ppp_112290531	ppp_112274480, ppp_112295100	ppp_112287682, ppp_112291564	ppp_112276360, ppp_112285403	ppp_112284777, ppp_112288552	ppp_112294284	ppp_112273061, ppp_112275946	ppp_112294084	ppp_112280142, ppp_112285703	ppp_112278333, ppp_112293203	ppp_112277819, ppp_112280501, ppp_112281224	ppp_112293074		ppp_112278115, ppp_112278992, ppp_112290873	ppp_112280024, ppp_112280958	ppp_112277680, ppp_112292879	ppp_112287125, ppp_112292781	ppp_112282811, ppp_112292995	ppp_112284209	ppp_112293590	ppp_112292484	ppp_112283533	ppp_112286179	ppp_112275521	ppp_112274524, ppp_112285606, ppp_112289138	ppp_112282305, ppp_112283828, ppp_112293127	ppp_112272717, ppp_112291758, ppp_112294655	ppp_112288144	ppp_112287128	ppp_112279187, ppp_112288710	ppp_112286870	ppp_112284665, ppp_112289131	ppp_112282652, ppp_112284516	ppp_112289973	ppp_112290195	ppp_112278383	ppp_112286787	ppp_112278436	ppp_112289924		ppp_112284921	ppp_112280633, ppp_112285832	ppp_112287290	ppp_112274418, ppp_112295603	ppp_112285007, ppp_112290249	ppp_112275594, ppp_112288761	ppp_112274222, ppp_112294138, ppp_112294950	ppp_112277400, ppp_112293430	ppp_112293911	ppp_112284298	ppp_112283396	ppp_112282507, ppp_112283937	ppp_112294482	ppp_112276348	ppp_112293478		ppp_112292185	ppp_112289065	ppp_112280026, ppp_112283986	ppp_112277927	ppp_112279563, ppp_112281585, ppp_112290311	ppp_112291045	ppp_112276224, ppp_112276859	ppp_112277960, ppp_112279953	ppp_112274408, ppp_112295268	ppp_112292100	ppp_112292862	ppp_112280455, ppp_112281914	ppp_112279386	ppp_112282869, ppp_112293080	ppp_112282734	ppp_112287578, ppp_112291925	ppp_112287615	ppp_112282215	ppp_112291990	ppp_112286327, ppp_112292102	ppp_112282610	ppp_112274577	ppp_112277204, ppp_112277491, ppp_112282721	ppp_112284142	ppp_112282310, ppp_112293464	ppp_112277714, ppp_112277914, ppp_112280892, ppp_112281853		ppp_112284215, ppp_112288893, ppp_112290440			ppp_112291248		ppp_112284046	ppp_112278406, ppp_112292085	ppp_112272955	ppp_112280661, ppp_112281298, ppp_112290727	ppp_112280499	ppp_112291279	ppp_112282856	ppp_112281907, ppp_112288033	ppp_112285351	ppp_112277537	ppp_112280373	ppp_112278246	ppp_112273080, ppp_112276867	ppp_112274642	ppp_112272708	ppp_112292580	ppp_112275494, ppp_112276331	ppp_112289197	ppp_112282968	ppp_112277124, ppp_112284067	ppp_112284098	ppp_112285398	ppp_112275144	ppp_112294492	ppp_112278499	ppp_112278871	ppp_112273139, ppp_112276841	ppp_112284854	ppp_112272953		ppp_112272670, ppp_112292909	ppp_112281857	ppp_112294036, ppp_112295930	ppp_112274773, ppp_112295296	ppp_112276376, ppp_112282985	ppp_112279120, ppp_112290905	ppp_112282571, ppp_112283653	ppp_112284040	ppp_112277043	ppp_112286631	ppp_112285278	ppp_112276587, ppp_112284592	ppp_112282043	ppp_112291193	ppp_112287534	ppp_112282350	ppp_112281740	ppp_112282692	ppp_112283004, ppp_112291020	ppp_112273566, ppp_112279162, ppp_112291204		ppp_112287605	ppp_112281725, ppp_112290930	ppp_112282973, ppp_112293463	ppp_112284861, ppp_112288503	ppp_112280180	ppp_112285995		ppp_112287841	ppp_112286755	ppp_112276531, ppp_112287503	ppp_112293670	ppp_112288142, ppp_112293745	ppp_112276056	ppp_112279309	ppp_112274205	ppp_112282557, ppp_112283500	ppp_112293917	ppp_112283698, ppp_112294166	ppp_112286306, ppp_112292477	ppp_112291490, ppp_112292775	ppp_112274559, ppp_112295063	ppp_112282921	ppp_112293728	ppp_112275382	ppp_112274674		ppp_112295347	ppp_112282404	ppp_112291567	ppp_112280519	ppp_112286907, ppp_112292745	ppp_2546695	ppp_112295254	ppp_112276067	ppp_112291505	ppp_112280368	ppp_112279044, ppp_112280635, ppp_112291749	ppp_112281911	ppp_112287702	ppp_112284586	ppp_112276235	ppp_112277583, ppp_112283775, ppp_112289014	ppp_112281808, ppp_112287636	ppp_112282925, ppp_112283476, ppp_112293016		ppp_112276833, ppp_112294563	ppp_112287366	ppp_112289849	ppp_112279067	ppp_112294882	ppp_112295744	ppp_112289780, ppp_112291579	ppp_112288878	ppp_112282912, ppp_112283979	ppp_112287599	ppp_112285911, ppp_112291882		ppp_112284869, ppp_112288519	ppp_112285328	ppp_112282338	ppp_112289629	ppp_112273502, ppp_112276544	ppp_112291134, ppp_112294653	ppp_112282676	ppp_112280130	ppp_112295183	ppp_112287113	ppp_112275937, ppp_112290472	ppp_112292874	ppp_112276752, ppp_112278708, ppp_112278762, ppp_112286736	ppp_112282817		ppp_112280414	ppp_112293209	ppp_112293820	ppp_112291042		ppp_112292495	ppp_112296059	ppp_112284317	ppp_112280988, ppp_112282978, ppp_112283103	ppp_112294851, ppp_112295161	ppp_112279375	ppp_112287269	ppp_112290712	ppp_112276315	ppp_112276620	ppp_112292519	ppp_2546746, ppp_3989103	ppp_112279161	ppp_112290193	ppp_112292853	ppp_112280121, ppp_112281645	ppp_112290642	ppp_112295366	ppp_112285063, ppp_112287335, ppp_112289737	ppp_112280116	ppp_112288753, ppp_112294069	ppp_112285615	ppp_112284336	ppp_112290498	ppp_112285838	ppp_112275071, ppp_112295478	ppp_112275385	ppp_112278292	ppp_112274656	ppp_112292938		ppp_112288224	ppp_112288559	ppp_112285121, ppp_112288289	ppp_112289310	ppp_112275077	ppp_112291606		ppp_112273224	ppp_112285648	ppp_112276189, ppp_112281806	ppp_112285707	ppp_112286926, ppp_112289992	ppp_112277311	ppp_112273235, ppp_112283720, ppp_112285345	ppp_112290015	ppp_112292595	ppp_112280808, ppp_112281832	ppp_112287831		ppp_112279406	ppp_112290529	ppp_112291947	ppp_112276691, ppp_112285928	ppp_112288498	ppp_112277149, ppp_112282021, ppp_112293854		ppp_112291812	ppp_112276223, ppp_112276670	ppp_112281423	ppp_112294055	ppp_112275641		ppp_112295082	ppp_112282570, ppp_112293697		ppp_112279974	ppp_112276118, ppp_112280017, ppp_112290464	ppp_112287846, ppp_112289888		ppp_112276242, ppp_112281996, ppp_112282461, ppp_112286012, ppp_112293371	ppp_112289959	ppp_112276366	ppp_112290430	ppp_112282200	ppp_112273921	ppp_112277399	ppp_112279058, ppp_112284766	ppp_112284903	ppp_112274539, ppp_112274974	ppp_112278853	ppp_112291203	ppp_112281476	ppp_112283726	ppp_112278139, ppp_112281894	ppp_112286227	ppp_112274597	ppp_112291297, ppp_112294676	ppp_112277332	ppp_112277273, ppp_112293954	ppp_112274693, ppp_112278568	ppp_112278256, ppp_112283882	ppp_112283458, ppp_112284942	ppp_112283612	ppp_112292107		ppp_112278700, ppp_112288217	ppp_112291773	ppp_2546800	ppp_112282166	ppp_112273932, ppp_112281726	ppp_112291725	ppp_112275857		ppp_112279875, ppp_112285755	ppp_112279938		ppp_112294372	ppp_112282900	ppp_112282670	ppp_112293476	ppp_112283070	ppp_112278466	ppp_112281334	ppp_112293786	ppp_112278536		ppp_112280269	ppp_112275456	ppp_112287411	ppp_112280943	ppp_112286273	ppp_112283069	ppp_112286238		ppp_112294976	ppp_112275084	ppp_2546820	ppp_112283281, ppp_112295253	ppp_112276140	ppp_112273339	ppp_112291694	ppp_112285517	ppp_112276663	ppp_112281636	ppp_112288586	ppp_112290762	ppp_112278918	ppp_112290776	ppp_112286950, ppp_112292797	ppp_112295787	ppp_112277980, ppp_112280979, ppp_112290868	ppp_112295228	ppp_112286594, ppp_112292552	ppp_112281054, ppp_112287272, ppp_112295365		ppp_112281651	ppp_112289848	ppp_112290072	ppp_112284006, ppp_112291487	ppp_112282623	ppp_112281864		ppp_112279266	ppp_112285708	ppp_112290962	ppp_112279944, ppp_112290807	ppp_112289122, ppp_112295476	ppp_112291493	ppp_112280001	ppp_112282161	ppp_112281099, ppp_112285771		ppp_112292924	ppp_112273340	ppp_112288510	ppp_112281044	ppp_112286716, ppp_112292542	ppp_112282846, ppp_112293630	ppp_112273001, ppp_112275727	ppp_112286867, ppp_112292605	ppp_112293853		ppp_112287592, ppp_112294770	ppp_112277609	ppp_112295890	ppp_112281640, ppp_112281643	ppp_112284797	ppp_112292042	ppp_112284368, ppp_112288215	ppp_112290528	ppp_112288082	ppp_112277049		ppp_112279543	ppp_112273375, ppp_112276765, ppp_112277268	ppp_112281001	ppp_112279663	ppp_112287031, ppp_112292859	ppp_112277140, ppp_112282510, ppp_112283489, ppp_112294631		ppp_112292864	ppp_112276304, ppp_112285787	ppp_112288593	ppp_112278463	ppp_112283594	ppp_112291540	ppp_112290220	ppp_112295988	ppp_112273594	ppp_112293683	ppp_112278726, ppp_112283998	ppp_112280348	ppp_112286365	ppp_112294682	ppp_112284269	ppp_112289307	ppp_112293128	ppp_112272866	ppp_112275816	ppp_112288164		ppp_112278527, ppp_112293962	ppp_112287897		ppp_112273914	ppp_112275394, ppp_112287140, ppp_112292777	ppp_112286944, ppp_112292637	ppp_112276182	ppp_112282036	ppp_112287574	ppp_112280339, ppp_112287930	ppp_2546815	ppp_112274488, ppp_112275051, ppp_112275056	ppp_112286377	ppp_112275862	ppp_112292276	ppp_112280408	ppp_112295555	ppp_112291899, ppp_112294794	ppp_2546743	ppp_112295061	ppp_112280006	ppp_112287789	ppp_112286986	ppp_112274532	ppp_112276432	ppp_112280002	ppp_112277990	ppp_112282844		ppp_112282627	ppp_112280347, ppp_112290664		ppp_112294558	ppp_112274654, ppp_112290526, ppp_112295431, ppp_112296168	ppp_112287106, ppp_112292008	ppp_112279941	ppp_112294052	ppp_112276632	ppp_112277882	ppp_112290974	ppp_112275205	ppp_112281625	ppp_112283451, ppp_112293396	ppp_112279797	ppp_112274790	ppp_112284261	ppp_112272669	ppp_112293522	ppp_112288577	ppp_112274580		ppp_112278109	ppp_112274247	ppp_112295004		ppp_112280502		ppp_112288879	ppp_112282898, ppp_112293097	ppp_112283192	ppp_112282677	ppp_112293250	ppp_112280503	ppp_112288569		ppp_112293004	ppp_112283959	ppp_112295016	ppp_112285183	ppp_112279915, ppp_112294236	ppp_112287915	ppp_112276672	ppp_112287208	ppp_112289639		ppp_112293384	ppp_2546703		ppp_112284847, ppp_112294661	ppp_112272737				ppp_112280858, ppp_112289219	ppp_112292255	ppp_112287797			ppp_112280544							ppp_112283982, ppp_112291840, ppp_112295297			ppp_2546702	ppp_2546790		ppp_112272667, ppp_112295387		ppp_112291477, ppp_112293467				ppp_112280865	ppp_112274127			ppp_112289358						ppp_112283851		ppp_112284734	ppp_112289688	ppp_112275680, ppp_112276698, ppp_112290366	ppp_112278832	ppp_112282609	ppp_112280597	ppp_112290465				ppp_112294119	ppp_112275294		ppp_112289532				ppp_112283114, ppp_112293645		ppp_112273628	ppp_112276454			ppp_112284835	ppp_112283113				ppp_112286349		ppp_112291881	ppp_112279889, ppp_112285605						ppp_112286911	ppp_112284214, ppp_112288898		ppp_112281944, ppp_112290548								ppp_112275584											ppp_112296038						ppp_112296072	ppp_112282972, ppp_112283477								ppp_112282660, ppp_112282855					ppp_112283797, ppp_112286672																		ppp_112276828, ppp_112287449						ppp_112272882, ppp_112274523	ppp_112275373, ppp_112295277										ppp_112277805, ppp_112279480, ppp_112287247, ppp_112293443							ppp_112273289, ppp_112276261							ppp_112293990																					ppp_112281545								ppp_112275815, ppp_112291531	ppp_112276203, ppp_112276829								ppp_112275113										ppp_112290692	ppp_112293114	ppp_112273040	ppp_112282695																	ppp_112275049, ppp_112296090
Liverworts	Marchantia polymorpha	0027_Mp8g01790.1	0027_Mp1g17310.1, 0027_Mp1g19500.1, 0027_Mp2g04040.1, 0027_Mp2g04040.2, 0027_Mp2g16020.1, 0027_Mp2g16030.1, 0027_Mp2g16050.1, 0027_Mp2g17120.1, 0027_Mp2g17680.1, 0027_Mp2g18100.1, 0027_Mp2g18110.1, 0027_Mp2g18120.1, 0027_Mp2g18130.1, 0027_Mp2g18130.2, 0027_Mp2g18140.1, 0027_Mp2g18150.1, 0027_Mp2g18430.1, 0027_Mp2g18440.1, 0027_Mp2g18450.1, 0027_Mp2g19650.1, 0027_Mp2g19660.1, 0027_Mp2g20490.1, 0027_Mp2g20500.1, 0027_Mp2g20510.1, 0027_Mp2g20520.1, 0027_Mp2g20550.1, 0027_Mp2g26700.1, 0027_Mp3g03390.1, 0027_Mp3g03410.1, 0027_Mp3g09970.1, 0027_Mp3g11100.1, 0027_Mp3g14440.1, 0027_Mp3g14900.1, 0027_Mp3g14950.1, 0027_Mp3g18700.1, 0027_Mp3g20410.1, 0027_Mp3g20410.2, 0027_Mp3g22190.1, 0027_Mp3g22210.1, 0027_Mp4g05650.1, 0027_Mp4g10800.1, 0027_Mp4g13420.1, 0027_Mp4g13700.1, 0027_Mp5g01150.1, 0027_Mp5g08730.1, 0027_Mp5g09240.1, 0027_Mp5g10800.1, 0027_Mp5g12720.1, 0027_Mp5g12720.2, 0027_Mp5g21950.1, 0027_Mp6g05170.1, 0027_Mp6g06440.1, 0027_Mp6g06450.1, 0027_Mp6g08320.1, 0027_Mp6g15540.1, 0027_Mp7g08020.1, 0027_Mp7g08050.1, 0027_Mp7g08070.1, 0027_Mp7g09860.1, 0027_Mp7g12580.1, 0027_Mp7g19270.1, 0027_Mp8g10300.1, 0027_Mp8g10320.1, 0027_Mp8g12170.1, 0027_Mp8g12210.1, 0027_Mp8g17950.1, 0027_Mp8g17950.2, 0027_Mp8g17950.3, 0027_Mp8g17950.4	0027_Mp1g02010.1, 0027_Mp1g02010.2, 0027_Mp1g03990.1, 0027_Mp1g03990.2, 0027_Mp1g14070.1, 0027_Mp1g14070.2, 0027_Mp1g14070.3, 0027_Mp1g14070.4, 0027_Mp1g14070.5, 0027_Mp1g17360.1, 0027_Mp1g22980.1, 0027_Mp1g23060.1, 0027_Mp2g13100.1, 0027_Mp2g21020.1, 0027_Mp2g21020.2, 0027_Mp2g25700.1, 0027_Mp3g11030.1, 0027_Mp4g01680.1, 0027_Mp4g05560.1, 0027_Mp4g06510.1, 0027_Mp4g06510.2, 0027_Mp4g06510.3, 0027_Mp4g06510.4, 0027_Mp4g06510.5, 0027_Mp4g06510.6, 0027_Mp4g06510.7, 0027_Mp4g15210.1, 0027_Mp4g15210.2, 0027_Mp4g15210.3, 0027_Mp5g10920.1, 0027_Mp5g10920.2, 0027_Mp6g00780.1, 0027_Mp6g03980.1, 0027_Mp6g03980.2, 0027_Mp6g09070.1, 0027_Mp6g09800.1, 0027_Mp7g09250.1, 0027_Mp7g09250.2, 0027_Mp7g16640.1, 0027_Mp7g17660.1, 0027_Mp7g17660.2, 0027_Mp8g17600.1, 0027_Mp8g17600.2, 0027_Mp8g17600.3, 0027_Mp8g17600.4	0027_Mp1g21610.1, 0027_Mp2g04630.1, 0027_Mp2g22710.1, 0027_Mp3g03480.1, 0027_Mp3g07390.1, 0027_Mp3g08550.1, 0027_Mp3g08550.3, 0027_Mp3g09240.1, 0027_Mp3g09240.2, 0027_Mp3g09620.1, 0027_Mp3g09880.1, 0027_Mp3g12900.1, 0027_Mp3g13080.1, 0027_Mp3g13790.1, 0027_Mp3g13800.1, 0027_Mp3g16310.1, 0027_Mp3g16310.2, 0027_Mp3g16310.3, 0027_Mp3g16310.4, 0027_Mp3g16310.5, 0027_Mp3g16310.6, 0027_Mp3g16310.7, 0027_Mp4g15650.1, 0027_Mp4g15650.2, 0027_Mp4g16240.1, 0027_Mp5g04910.1, 0027_Mp5g04910.2, 0027_Mp5g04910.3, 0027_Mp5g04930.1, 0027_Mp5g04940.1, 0027_Mp5g08940.1, 0027_Mp6g01230.1, 0027_Mp6g01270.1, 0027_Mp6g04780.1, 0027_Mp6g04780.2, 0027_Mp6g10020.1, 0027_Mp6g10020.2, 0027_Mp7g01820.1, 0027_Mp8g05950.1, 0027_Mp8g06300.1, 0027_Mp8g06300.2, 0027_Mp8g09440.1, 0027_Mp8g09440.2, 0027_Mp8g15680.1	0027_Mp1g00950.1, 0027_Mp1g00950.2, 0027_Mp3g02440.1, 0027_Mp3g14560.1, 0027_Mp3g22080.1, 0027_Mp4g13490.1, 0027_MpVg01160.1, 0027_MpVg01160.2	0027_Mp1g05480.1, 0027_Mp1g05480.2, 0027_Mp1g07380.1, 0027_Mp1g07390.1, 0027_Mp1g07390.2, 0027_Mp1g07390.3, 0027_Mp1g08410.1, 0027_Mp1g17010.1, 0027_Mp1g17010.2, 0027_Mp1g18560.1, 0027_Mp1g29760.1, 0027_Mp1g29760.2, 0027_Mp1g29760.3, 0027_Mp1g29760.4, 0027_Mp2g14200.1, 0027_Mp2g26680.1, 0027_Mp3g15030.1, 0027_Mp3g19430.1, 0027_Mp4g00040.1, 0027_Mp4g12200.1, 0027_Mp5g06580.1, 0027_Mp5g06580.2, 0027_Mp5g06580.3, 0027_Mp5g06580.4, 0027_Mp5g21000.1, 0027_Mp5g21000.2, 0027_Mp5g21000.3, 0027_Mp5g21000.4, 0027_Mp5g24460.1, 0027_Mp5g24460.2, 0027_Mp5g24460.3, 0027_Mp6g03770.1, 0027_Mp6g06120.1, 0027_Mp7g15670.1, 0027_Mp7g15670.2, 0027_Mp8g00130.1, 0027_Mp8g08450.1, 0027_Mp8g17660.1	0027_Mp1g05680.1, 0027_Mp2g26670.1, 0027_Mp3g21150.1, 0027_Mp6g18720.1, 0027_Mp6g18720.2	0027_Mp1g16650.1, 0027_Mp2g01480.1, 0027_Mp2g01610.1, 0027_Mp2g01620.1, 0027_Mp2g01630.1, 0027_Mp2g01660.1, 0027_Mp2g01920.1, 0027_Mp2g01930.1, 0027_Mp2g02790.1, 0027_Mp2g03390.1, 0027_Mp2g03430.1, 0027_Mp2g03440.1, 0027_Mp2g03490.1, 0027_Mp2g03520.1, 0027_Mp2g03530.1, 0027_Mp2g03570.1, 0027_Mp2g03580.1, 0027_Mp2g03590.1, 0027_Mp2g03600.1, 0027_Mp2g03630.1, 0027_Mp2g03640.1, 0027_Mp2g03680.1, 0027_Mp2g03690.1, 0027_Mp2g24550.1, 0027_Mp2g24890.1, 0027_Mp3g09660.1, 0027_Mp4g12600.1, 0027_Mp5g00710.1, 0027_Mp5g00720.1, 0027_Mp5g00730.1, 0027_Mp5g00740.1, 0027_Mp5g02530.1, 0027_Mp5g02540.1, 0027_Mp5g02550.1, 0027_Mp5g05170.1, 0027_Mp5g13860.1, 0027_Mp5g13870.1, 0027_Mp5g16550.1, 0027_Mp5g23430.1, 0027_Mp5g23460.1, 0027_Mp5g23500.1, 0027_Mp5g23510.1, 0027_Mp5g24310.1, 0027_Mp6g03890.1, 0027_Mp6g16560.1, 0027_Mp6g16610.1, 0027_Mp6g17730.1, 0027_Mp6g20620.1, 0027_Mp6g20630.1, 0027_Mp6g20640.1, 0027_Mp6g20650.1, 0027_Mp6g20660.1, 0027_Mp6g21050.1, 0027_Mp6g21130.1, 0027_Mp7g01190.1, 0027_Mp8g12470.1, 0027_Mp8g18120.1, 0027_MpVg01130.1	0027_Mp2g13210.1, 0027_Mp2g16640.1, 0027_Mp2g20480.1, 0027_Mp2g21470.1, 0027_Mp4g20020.1, 0027_Mp8g16750.1	0027_Mp3g25360.1	0027_Mp1g18530.1, 0027_Mp1g26440.1, 0027_Mp2g02910.1, 0027_Mp2g02920.1, 0027_Mp2g03180.1, 0027_Mp2g06270.1, 0027_Mp2g11920.1, 0027_Mp2g21430.1, 0027_Mp2g26720.1, 0027_Mp3g11830.1, 0027_Mp4g07450.1, 0027_Mp5g17400.1, 0027_Mp5g19560.1, 0027_Mp6g21450.1, 0027_Mp6g21450.2, 0027_Mp7g04390.1, 0027_Mp7g16060.1, 0027_Mpzg01120.1	0027_Mp2g13770.1, 0027_Mp5g05310.1, 0027_Mp5g17440.1, 0027_Mp5g17440.2	0027_Mp1g18780.1, 0027_Mp1g21200.1, 0027_Mp2g13800.1, 0027_Mp2g24130.1, 0027_Mp3g06220.1, 0027_Mp3g24820.1, 0027_Mp4g15980.1, 0027_Mp6g08160.1, 0027_Mp7g14510.1, 0027_Mp7g14510.2, 0027_Mp8g03420.1	0027_Mp2g01700.1, 0027_Mp2g01720.1, 0027_Mp2g01740.1, 0027_Mp2g01750.1, 0027_Mp2g01760.1, 0027_Mp2g01770.1, 0027_Mp2g01790.1, 0027_Mp2g01800.1, 0027_Mp2g01820.1, 0027_Mp2g10650.1, 0027_Mp2g12470.1, 0027_Mp2g12480.1, 0027_Mp2g12490.1, 0027_Mp2g18260.1, 0027_Mp2g18260.2, 0027_Mp2g21040.1, 0027_Mp2g25880.1, 0027_Mp2g25900.1, 0027_Mp2g25910.1, 0027_Mp2g26500.1, 0027_Mp5g20370.1, 0027_Mp8g09150.1	0027_Mp1g05070.1, 0027_Mp2g15980.1, 0027_Mp2g18420.1, 0027_Mp2g20870.1, 0027_Mp2g26790.1, 0027_Mp3g03540.1, 0027_Mp3g04530.1, 0027_Mp3g04550.1, 0027_Mp3g04570.1, 0027_Mp3g04580.1, 0027_Mp3g05040.1, 0027_Mp3g12890.1, 0027_Mp3g18040.1, 0027_Mp3g18050.1, 0027_Mp3g20930.1, 0027_Mp3g25320.1, 0027_Mp4g12020.1, 0027_Mp5g08070.1, 0027_Mp5g12090.1, 0027_Mp5g12100.1, 0027_Mp5g16350.1, 0027_Mp5g16390.1, 0027_Mp5g16410.1, 0027_Mp5g16420.1, 0027_Mp5g16430.1, 0027_Mp6g05980.1, 0027_Mp6g06010.1, 0027_Mp6g08230.1, 0027_Mp7g01250.1, 0027_Mp7g10610.1, 0027_Mp7g10640.1, 0027_Mp7g12400.1, 0027_Mp7g12410.1, 0027_Mpzg01180.1	0027_Mp1g16850.1, 0027_Mp1g29620.1, 0027_Mp2g13460.1, 0027_Mp2g15420.1, 0027_Mp3g07840.1, 0027_Mp4g00930.1, 0027_Mp4g10900.1, 0027_Mp6g01650.1, 0027_Mp6g17630.1, 0027_Mp7g03710.1, 0027_Mp7g05530.1, 0027_Mp7g05880.1, 0027_Mp7g05890.1, 0027_Mp7g05980.1, 0027_Mp7g06710.1, 0027_Mp7g06720.1, 0027_Mp7g06730.1, 0027_Mp7g06740.1, 0027_Mp7g06750.1, 0027_Mp7g06760.1, 0027_Mp7g06770.1, 0027_Mp7g06780.1, 0027_Mp7g06790.1, 0027_Mp7g08940.1, 0027_Mp7g09180.1, 0027_Mp7g09340.1, 0027_Mp8g12010.1, 0027_Mp8g13180.1, 0027_Mp8g16000.1	0027_Mp2g04890.1, 0027_Mp2g08350.1, 0027_Mp3g22900.1, 0027_Mp4g11410.1, 0027_Mp8g07330.1, 0027_Mp8g13250.1, 0027_Mp8g13310.1	0027_Mp1g01840.1, 0027_Mp1g03230.1, 0027_Mp4g08490.1, 0027_Mp4g13900.1, 0027_Mp5g02000.1, 0027_Mp5g16570.1, 0027_Mp6g12320.1, 0027_Mp8g12950.1, 0027_Mpzg01340.1	0027_Mp1g23430.1, 0027_Mp1g25480.1, 0027_Mp2g22040.1, 0027_Mp4g11790.1, 0027_Mp4g11930.1, 0027_Mp4g11950.1, 0027_Mp4g11950.2, 0027_Mp4g15590.1, 0027_Mp4g15590.2, 0027_Mp5g02230.1, 0027_Mp5g02230.2, 0027_Mp5g03360.1, 0027_Mp5g03370.1, 0027_Mp5g06790.1, 0027_Mp5g13190.1, 0027_Mp5g13220.1, 0027_Mp5g13220.2, 0027_Mp5g13220.3, 0027_Mp5g13220.4, 0027_Mp5g13230.1, 0027_Mp7g13400.1, 0027_Mp7g13400.2, 0027_Mp7g13860.1	0027_Mp2g13180.1, 0027_Mp2g16630.1, 0027_Mp2g23890.1, 0027_Mp2g23900.1, 0027_Mp2g24650.1, 0027_Mp5g16980.1, 0027_Mp6g13500.1, 0027_Mp7g01270.1, 0027_Mp7g18730.1, 0027_Mp8g01930.1	0027_Mp2g02650.1, 0027_Mp2g22630.1, 0027_Mp3g04180.1, 0027_Mp4g11080.1, 0027_Mp5g23110.1, 0027_Mp5g23120.1, 0027_Mp5g23130.1, 0027_Mp5g23140.1, 0027_Mp5g23150.1, 0027_Mp6g15170.1, 0027_Mp6g15170.2, 0027_Mp6g18600.1, 0027_Mp6g18600.2, 0027_Mp6g18600.3, 0027_Mp6g19790.1, 0027_Mp6g19800.1, 0027_Mp6g20360.1, 0027_Mp6g20360.2, 0027_Mp7g02030.1, 0027_Mp7g02080.1, 0027_Mp7g06480.1, 0027_Mp7g07870.1, 0027_Mp7g07880.1, 0027_Mp7g07890.1, 0027_Mp7g07900.1, 0027_Mp7g07910.1, 0027_Mp7g10930.1, 0027_Mp7g10940.1, 0027_Mp7g16750.1	0027_Mp3g03660.1, 0027_Mp5g03810.1, 0027_Mp5g03810.2, 0027_Mp5g03810.3, 0027_Mp5g03810.4, 0027_Mp6g08530.1, 0027_Mp8g05020.1, 0027_Mp8g16840.1, 0027_MpVg00600.3, 0027_Mpzg01290.1	0027_Mp3g15880.1, 0027_Mp3g15880.2, 0027_Mp5g00470.1, 0027_Mp5g00480.1, 0027_Mp5g00480.2, 0027_Mp5g10600.1, 0027_Mp5g17290.1, 0027_Mp6g13210.1, 0027_Mp8g13620.1	0027_Mp1g14930.1, 0027_Mp1g14930.2, 0027_Mp1g16920.1, 0027_Mp1g16920.2, 0027_Mp7g04590.1, 0027_Mp8g02860.1, 0027_Mp8g02860.2	0027_Mp2g17420.1, 0027_Mp3g22950.1, 0027_Mp3g22950.2, 0027_Mp4g02730.1, 0027_Mp4g02740.1, 0027_Mp4g02740.2, 0027_Mp4g02760.1, 0027_Mp6g03960.1, 0027_Mp6g16040.1, 0027_Mp6g19060.1, 0027_Mp7g12490.1, 0027_Mp7g12760.1, 0027_Mp7g14690.1, 0027_Mp8g00780.1, 0027_Mp8g11720.1	0027_Mp1g06080.1, 0027_Mp2g20220.1, 0027_Mp2g20240.1	0027_Mp3g00730.1, 0027_Mp3g12050.1, 0027_MpVg00760.1	0027_Mp1g21570.1, 0027_Mp2g03940.1, 0027_Mp2g03940.2, 0027_Mp2g03940.3, 0027_Mp2g15770.1, 0027_Mp4g06130.1, 0027_Mp4g11190.1, 0027_Mp6g17300.1, 0027_Mp7g15930.1	0027_Mp7g18570.1	0027_Mp4g10470.1, 0027_Mp4g10490.1, 0027_Mp6g19490.1	0027_Mp1g09020.1, 0027_Mp2g00760.1, 0027_Mp3g00840.1, 0027_Mp3g02370.1, 0027_Mp4g21750.1, 0027_Mp5g19440.1, 0027_Mp7g00680.1	0027_Mp3g14660.1, 0027_Mp3g14660.2, 0027_Mp4g04110.1, 0027_Mp4g11640.1, 0027_Mp4g11640.2, 0027_Mp4g11640.3, 0027_Mp4g11640.4, 0027_Mp5g07780.1, 0027_Mp6g01920.1, 0027_Mp6g01920.2, 0027_Mp6g01920.3	0027_Mp2g11170.1, 0027_Mp2g14560.1, 0027_Mp3g08730.1, 0027_Mp3g13920.1, 0027_Mp3g24610.1, 0027_Mp4g04210.1, 0027_Mp4g04210.2, 0027_Mp4g04230.1, 0027_Mp5g14970.1, 0027_Mp7g11740.1, 0027_Mp7g13050.1, 0027_Mp8g06130.1, 0027_Mp8g07320.1, 0027_Mp8g12560.1	0027_Mp1g19790.1, 0027_Mp2g03880.1, 0027_Mp3g02030.1, 0027_Mp3g06130.1, 0027_Mp3g08790.1, 0027_Mp4g19200.1, 0027_Mp5g02750.1, 0027_Mp6g01370.1, 0027_Mp6g01370.2, 0027_Mp6g15080.1, 0027_Mp7g18210.1, 0027_Mp7g18210.2	0027_Mp1g21970.1	0027_Mp3g07420.1, 0027_Mp3g07430.1, 0027_Mp4g18510.1, 0027_Mp5g00590.1, 0027_Mp5g18490.1, 0027_Mp6g12700.1, 0027_Mp7g13800.1, 0027_Mp7g13800.2, 0027_Mp7g14300.1, 0027_Mp7g14300.2	0027_Mp1g21130.1, 0027_Mp2g13680.1, 0027_Mp3g17320.1, 0027_Mp4g02780.1, 0027_Mp4g04560.1, 0027_Mp4g04560.2, 0027_Mp4g16380.1, 0027_Mp4g16380.2, 0027_Mp4g16380.3, 0027_Mp4g16380.4, 0027_Mp4g18940.1, 0027_Mp7g01000.1, 0027_Mp7g03460.1	0027_Mp3g18710.1, 0027_Mp4g00910.1, 0027_Mp4g14730.1, 0027_Mp4g14730.2, 0027_Mp4g14730.3, 0027_Mp5g14150.1, 0027_Mp6g11540.1	0027_Mp1g04230.1, 0027_Mp2g12710.1, 0027_Mp3g07730.1, 0027_Mp3g09090.1, 0027_Mp3g11410.1, 0027_Mp3g22050.1, 0027_Mp3g22050.2, 0027_Mp4g04840.1, 0027_Mp7g10700.1, 0027_Mp7g10730.1, 0027_Mp7g16200.1, 0027_Mp7g18030.1	0027_Mp1g02640.1, 0027_Mp2g01000.1, 0027_Mp3g15120.1, 0027_Mp5g02280.1, 0027_Mp5g08510.1, 0027_Mp5g08510.2, 0027_Mp5g08510.3, 0027_Mp5g08570.1, 0027_Mp7g08040.1, 0027_Mp7g09820.1, 0027_Mp7g09850.1, 0027_Mp7g15690.1, 0027_Mp7g15690.2	0027_Mp1g00650.1, 0027_Mp2g20740.1, 0027_Mp3g04870.1, 0027_Mp3g08490.1, 0027_Mp5g17420.1, 0027_Mp5g19690.1	0027_Mp1g00710.1, 0027_Mp1g00920.1, 0027_Mp1g00920.2, 0027_Mp4g22970.1		0027_Mp1g21930.1, 0027_Mp2g00660.1, 0027_Mp2g12180.1, 0027_Mp2g12220.1, 0027_Mp2g12250.1, 0027_Mp2g16000.1, 0027_Mp2g20300.1, 0027_Mp2g23370.1, 0027_Mp2g23380.1, 0027_Mp3g06610.1, 0027_Mp5g21680.1, 0027_Mp8g01650.1, 0027_Mp8g08690.1, 0027_Mp8g09050.1, 0027_Mp8g09050.2, 0027_Mp8g12930.1, 0027_Mp8g15570.1	0027_Mp1g20310.1, 0027_Mp6g16180.1	0027_Mp1g03180.1, 0027_Mp1g03180.2, 0027_Mp1g03180.3, 0027_Mp1g17400.1, 0027_Mp2g11590.1, 0027_Mp2g11590.2, 0027_Mp2g12990.1, 0027_Mp6g08860.1, 0027_Mp7g16270.1, 0027_Mp8g17940.1	0027_Mp3g08240.1, 0027_Mp6g10990.1, 0027_Mp6g11010.1, 0027_Mpzg00230.1	0027_Mp2g23490.1, 0027_Mp4g10860.1, 0027_Mp6g14140.1, 0027_Mp8g05150.1, 0027_Mp8g12940.1	0027_Mp1g12460.1, 0027_Mp2g19280.1, 0027_Mp3g07790.1, 0027_Mp4g17530.1, 0027_Mp5g24510.1, 0027_Mp5g24510.2, 0027_Mp6g21300.1, 0027_Mp7g03170.1, 0027_Mp7g18600.1, 0027_Mp8g18340.1, 0027_Mp8g18340.2, 0027_Mpzg00190.1, 0027_Mpzg01030.1, 0027_Mpzg01030.2, 0027_Mpzg01030.3	0027_Mp2g21810.1, 0027_Mp2g24410.1, 0027_Mp2g24440.1, 0027_Mp4g01780.1, 0027_Mp4g04430.1, 0027_Mp4g20440.1, 0027_Mp4g20450.1, 0027_Mp4g20470.1, 0027_Mp5g02490.1, 0027_Mp5g21830.1, 0027_Mp7g04510.1, 0027_Mp7g04510.2	0027_Mp1g02450.1, 0027_Mp1g09810.1, 0027_Mp1g09810.2, 0027_Mp1g25630.1, 0027_Mp2g12350.1, 0027_Mp2g13350.1, 0027_Mp2g13350.2, 0027_Mp3g11610.1, 0027_Mp3g11610.2, 0027_Mp3g20500.1, 0027_Mp5g03230.1, 0027_Mp6g06650.1	0027_Mp1g06750.1, 0027_Mp1g06750.2, 0027_Mp1g25330.1, 0027_Mp2g11450.1, 0027_Mp3g07940.1, 0027_Mp3g07940.2, 0027_Mp3g07940.3, 0027_Mp4g12240.1, 0027_Mp4g22900.1, 0027_Mp6g12000.1, 0027_Mp6g12960.1, 0027_Mp6g12960.2, 0027_Mp6g19210.1, 0027_Mp7g11930.1	0027_Mp4g15420.1, 0027_Mp5g09350.1, 0027_Mp5g09770.1, 0027_Mp6g21320.1, 0027_Mp8g17160.1	0027_Mp1g28620.1, 0027_Mp1g29040.1, 0027_Mp1g29040.2, 0027_Mp2g13930.1, 0027_Mp4g03020.1, 0027_Mp4g04440.1, 0027_Mp4g04450.1, 0027_Mp4g04460.1, 0027_Mp4g04470.1, 0027_Mp4g04740.1, 0027_Mp4g05930.1, 0027_Mp4g05940.1, 0027_Mp4g17210.1, 0027_Mp7g03380.1, 0027_MpVg00660.1	0027_Mp1g17650.1, 0027_Mp2g02600.1, 0027_Mp3g00130.1, 0027_Mp3g02380.1, 0027_Mp3g08120.1, 0027_Mp3g08270.1, 0027_Mp4g02430.1, 0027_Mp4g14930.1, 0027_Mp4g14930.2	0027_Mp1g06270.1, 0027_Mp7g14230.1, 0027_Mp7g16600.1, 0027_Mp7g16610.1, 0027_Mp8g18250.1, 0027_Mp8g18260.1	0027_Mp1g27660.1, 0027_Mp1g27660.2, 0027_Mp4g13450.1, 0027_Mp6g04070.1, 0027_Mp6g07010.1, 0027_Mp7g05430.1, 0027_Mp7g18140.1	0027_Mp1g20730.1, 0027_Mp2g00620.1, 0027_Mp2g00620.2, 0027_Mp2g09390.1, 0027_Mp2g16780.1, 0027_Mp3g13980.1	0027_Mp3g01840.1, 0027_Mp5g14080.1, 0027_Mp5g22210.1	0027_Mp2g00740.1, 0027_Mp3g18640.1, 0027_Mp3g18640.2, 0027_Mp3g19930.1, 0027_Mp4g22510.1, 0027_Mp6g05900.1, 0027_Mp6g05910.1	0027_Mp1g01200.1, 0027_Mp1g09060.1, 0027_Mp1g09060.2, 0027_Mp3g22970.1, 0027_Mp3g22970.2, 0027_Mp4g13120.1, 0027_Mp5g00070.1, 0027_Mp5g10130.1, 0027_Mp5g19520.1	0027_Mp1g00820.1, 0027_Mp1g26380.1, 0027_Mp3g03620.1, 0027_Mp3g23400.1, 0027_Mp3g23400.2, 0027_Mp4g00870.1, 0027_Mp4g00870.2, 0027_Mp6g00240.1, 0027_Mp6g00930.1, 0027_Mp6g00940.1, 0027_Mp6g00950.1, 0027_Mp6g17690.1, 0027_Mp6g17700.1, 0027_Mp6g17710.1, 0027_Mp6g17720.1, 0027_Mp6g18130.1, 0027_Mp6g18140.1	0027_Mp1g16820.1	0027_Mp2g10740.1, 0027_Mp3g17400.1, 0027_Mp6g21500.1, 0027_Mp6g21500.2, 0027_Mp8g17680.1	0027_Mp1g26180.1, 0027_Mp7g01380.1, 0027_Mp8g16310.1	0027_Mp4g03080.1, 0027_Mp4g03090.1, 0027_Mp4g13430.1, 0027_Mp4g13440.1, 0027_Mp5g16840.1, 0027_Mp5g22450.1, 0027_Mp5g22460.1, 0027_Mp5g22470.1	0027_Mp1g02560.1, 0027_Mp1g02560.2, 0027_Mp1g02560.3, 0027_Mp1g08840.1, 0027_Mp1g16450.1, 0027_Mp3g09010.1, 0027_Mp5g14810.1	0027_Mp1g13140.1, 0027_Mp3g13400.1, 0027_Mp5g15760.1, 0027_Mp8g14110.1, 0027_Mp8g15930.1		0027_Mp2g07430.1, 0027_Mp2g23010.1, 0027_Mp3g00710.1, 0027_Mp4g20100.1, 0027_Mp5g17050.1, 0027_Mp7g06380.1		0027_Mp1g26610.1, 0027_Mp2g04900.1, 0027_Mp4g19750.1, 0027_Mp4g19750.2, 0027_Mp5g15940.1, 0027_Mp6g06660.1	0027_Mp1g06910.1, 0027_Mp1g06930.1, 0027_Mp4g04500.1, 0027_Mp5g02130.1, 0027_Mp5g02130.2, 0027_Mp5g02130.3, 0027_Mp8g10500.1	0027_Mp1g19590.1, 0027_Mp1g19590.2, 0027_Mp1g19590.3, 0027_Mp1g19590.4	0027_Mp2g06290.1, 0027_Mp3g00760.1, 0027_Mp3g00760.2, 0027_Mp5g18010.1, 0027_Mp6g20890.1	0027_Mp1g14910.1, 0027_Mp1g14910.2, 0027_Mp1g23570.1, 0027_Mp1g23570.2, 0027_Mp1g23570.3, 0027_Mp1g23570.4, 0027_Mp1g23570.5, 0027_Mp1g23640.1, 0027_Mp2g08030.1, 0027_Mp2g08030.2, 0027_Mp2g20000.1, 0027_Mp3g25350.1, 0027_Mp4g16940.1	0027_Mp1g21640.1, 0027_Mp5g20470.1, 0027_Mp6g16880.1	0027_Mp2g17100.1, 0027_Mp2g17100.2, 0027_Mp2g17100.3, 0027_Mp4g18060.1, 0027_Mp6g03300.1, 0027_Mp6g09000.1, 0027_Mp6g14480.1, 0027_Mp7g13720.1, 0027_Mp8g01230.1, 0027_Mp8g02700.1, 0027_Mp8g02710.1, 0027_Mp8g02730.1, 0027_Mp8g02750.1, 0027_Mp8g02770.1, 0027_Mp8g02780.1, 0027_Mp8g08440.1, 0027_Mp8g09450.1, 0027_Mp8g09460.1, 0027_Mp8g09470.1, 0027_Mp8g09480.1, 0027_Mp8g09490.1, 0027_Mp8g11120.1, 0027_Mp8g11240.1, 0027_Mp8g11360.1, 0027_Mp8g15470.1, 0027_Mp8g15470.2	0027_Mp1g17660.1, 0027_Mp2g12970.1, 0027_Mp3g20570.1, 0027_Mp8g17810.1	0027_Mp1g26760.1, 0027_Mp1g26760.2, 0027_Mp2g02670.1, 0027_Mp2g02680.1, 0027_Mp2g04220.1, 0027_Mp2g18340.1, 0027_Mp2g22390.1, 0027_Mp2g22410.1, 0027_Mp2g24970.1, 0027_Mp5g00330.1, 0027_Mp5g00690.1, 0027_Mp5g04090.1, 0027_Mp5g04090.2, 0027_Mp5g16180.1, 0027_Mp5g16180.2, 0027_Mp5g16180.3, 0027_Mp7g00790.1, 0027_Mp7g02980.1, 0027_Mp7g02980.2, 0027_Mp7g11560.1, 0027_Mp7g13390.1	0027_Mp2g24070.1	0027_Mp2g19970.1, 0027_Mp2g19970.2	0027_Mp2g07800.1, 0027_Mp3g20700.1, 0027_Mp4g01260.1, 0027_Mp4g01260.2, 0027_Mp6g15090.1, 0027_Mp7g12990.1, 0027_Mp8g04080.1, 0027_Mp8g04080.2, 0027_Mp8g04090.1	0027_Mp4g01180.1, 0027_Mp5g09670.1, 0027_Mp6g05600.1	0027_Mp1g11000.1, 0027_Mp2g24350.1, 0027_Mp2g24350.2, 0027_Mp2g24350.3, 0027_Mp2g24350.4, 0027_Mp3g20350.1, 0027_Mp4g10080.1, 0027_Mp4g10080.2	0027_Mp2g02760.1, 0027_Mp2g02760.2, 0027_Mp2g02760.3, 0027_Mp4g09540.1, 0027_Mp4g09540.2, 0027_Mp4g09540.3, 0027_Mp6g02580.1, 0027_Mp6g02580.2	0027_Mp1g24530.1, 0027_Mp1g24530.2, 0027_Mp2g23500.1, 0027_Mp3g11780.1, 0027_Mp3g11780.2, 0027_Mp3g11780.3, 0027_Mp4g00550.1, 0027_Mp4g08430.1, 0027_Mp4g08430.2, 0027_Mp6g11660.1, 0027_Mp8g12620.1	0027_Mp2g13500.1, 0027_Mp3g14120.1, 0027_Mp3g17580.1		0027_Mp7g06950.1	0027_Mp1g11980.1, 0027_Mp1g12880.1, 0027_Mp8g12460.1	0027_Mp4g15200.1, 0027_Mp6g10640.1	0027_Mp4g03780.1, 0027_Mp7g00920.1, 0027_Mp7g03880.1, 0027_Mp7g09780.1	0027_Mp1g25740.1, 0027_Mp3g13640.1, 0027_Mp4g01360.1, 0027_Mp8g09760.1	0027_Mp1g14180.1, 0027_Mp2g20430.1, 0027_Mp4g17730.1, 0027_Mp4g17730.2, 0027_Mp4g23700.1, 0027_Mp6g08210.1, 0027_Mp6g08210.2	0027_Mp1g27810.1, 0027_Mp1g27810.10, 0027_Mp1g27810.11, 0027_Mp1g27810.12, 0027_Mp1g27810.13, 0027_Mp1g27810.14, 0027_Mp1g27810.2, 0027_Mp1g27810.3, 0027_Mp1g27810.4, 0027_Mp1g27810.5, 0027_Mp1g27810.6, 0027_Mp1g27810.7, 0027_Mp1g27810.8, 0027_Mp1g27810.9, 0027_Mp2g04370.1, 0027_Mp4g21040.1, 0027_Mp4g21050.1, 0027_Mp5g11490.1	0027_Mp1g08310.1, 0027_Mp3g23730.1, 0027_Mp4g10520.1, 0027_Mp5g19740.1, 0027_Mp6g02700.1, 0027_Mp8g01560.1, 0027_Mp8g01560.2, 0027_Mp8g06050.1	0027_Mp2g08960.1, 0027_Mp2g08960.2, 0027_Mp4g08890.1, 0027_Mp4g08890.2, 0027_Mp6g13320.1, 0027_Mp6g13330.1, 0027_Mp8g17560.1	0027_Mp1g27560.1, 0027_Mp3g02150.1, 0027_Mp3g02150.2, 0027_Mp5g09990.1, 0027_Mp5g09990.2, 0027_Mp5g21170.1, 0027_Mp6g10050.1, 0027_Mp8g13160.1, 0027_Mp8g13160.2	0027_Mp1g07640.1, 0027_Mp1g07640.2, 0027_Mp2g16750.1, 0027_Mp4g10210.1, 0027_Mp4g10210.2, 0027_Mp4g10210.3, 0027_Mp4g10210.4, 0027_Mp4g21620.1, 0027_Mp7g16120.1	0027_Mp1g14800.1, 0027_Mp1g14810.1	0027_Mp1g20380.1, 0027_Mp1g20380.2, 0027_Mp1g20380.3, 0027_Mp6g05150.1	0027_Mp1g23690.1, 0027_Mp3g10700.1, 0027_Mp6g12180.1, 0027_Mp6g19900.1	0027_Mp1g02360.1, 0027_Mp2g18050.1	0027_Mp7g18970.1	0027_Mp2g09080.1	0027_Mp1g09830.1, 0027_Mp2g07660.1, 0027_Mp2g08370.1, 0027_Mp4g11800.1	0027_Mp3g23500.1, 0027_Mp4g02270.1, 0027_Mp4g02270.2, 0027_Mp4g19390.1, 0027_Mp7g10790.1, 0027_Mp7g10790.2, 0027_Mp7g17310.1	0027_Mp2g02260.1, 0027_Mp2g04730.1, 0027_Mp6g01550.1, 0027_Mp6g07690.1	0027_Mp1g00970.1, 0027_Mp4g20030.1, 0027_Mp5g22630.1, 0027_Mp7g02720.1	0027_Mp2g25990.1, 0027_Mp3g02080.1, 0027_Mp4g15270.1, 0027_Mp7g01660.1	0027_Mp1g07050.1, 0027_Mp7g17740.1	0027_Mp2g04030.1, 0027_Mp2g04030.2, 0027_Mp8g07450.1	0027_Mp4g21390.1, 0027_Mp4g21390.2, 0027_Mp8g14360.1	0027_Mp3g19770.1	0027_Mp3g07620.1, 0027_Mp4g23570.1, 0027_Mp5g03970.1, 0027_Mp8g17710.1, 0027_Mp8g17710.2, 0027_Mp8g17710.3, 0027_Mp8g17710.4	0027_Mp1g17260.1, 0027_Mp1g17260.2, 0027_Mp2g09220.1, 0027_Mp5g03890.1, 0027_Mp7g07710.1, 0027_Mp7g12120.1, 0027_Mp8g12970.1	0027_Mp2g11880.1, 0027_Mp2g11880.2, 0027_Mp4g02140.1	0027_Mp1g25590.1, 0027_Mp2g23470.1, 0027_Mp6g02510.1	0027_Mp2g20190.1, 0027_Mp2g20200.1, 0027_Mp5g09030.1, 0027_Mp8g11140.1	0027_Mp1g19020.1, 0027_Mp6g20460.1	0027_Mp1g14400.1, 0027_Mp1g14400.2, 0027_Mp4g15780.1, 0027_Mp5g15400.1, 0027_Mp5g16740.1, 0027_Mp5g16740.2, 0027_Mp5g16740.3, 0027_Mp5g16750.1, 0027_Mp5g16750.2, 0027_Mp6g11440.1	0027_Mp1g20090.1	0027_Mp1g10670.1, 0027_Mp1g27820.1, 0027_Mp1g27820.2, 0027_Mp1g29780.1, 0027_Mp1g29780.2, 0027_Mp2g16290.1	0027_Mp3g04790.1, 0027_Mp4g18950.1, 0027_Mp4g18950.2, 0027_Mp4g18950.3, 0027_Mp5g22220.1	0027_Mp1g19250.1, 0027_Mp8g06280.1		0027_Mp1g16980.1, 0027_Mp3g06160.1, 0027_Mp3g07580.1	0027_Mp2g19470.1, 0027_Mp5g19150.1	0027_Mp7g03540.1		0027_Mp3g15650.1, 0027_Mp3g15650.2, 0027_Mp3g15680.1, 0027_Mp5g07350.1, 0027_Mp5g24090.1	0027_Mp5g06600.1	0027_Mp1g16240.1, 0027_Mp1g16240.2, 0027_Mp1g24800.1, 0027_Mp1g24810.1, 0027_Mp2g22120.1, 0027_Mp2g22120.2, 0027_Mp2g22120.3, 0027_Mp2g22120.4, 0027_Mp3g22820.1, 0027_Mp4g22350.1	0027_Mp1g15530.1, 0027_Mp2g11530.1, 0027_Mp2g11530.2, 0027_Mp4g10120.1, 0027_Mp4g20740.1	0027_Mp3g00510.1, 0027_Mp5g15080.1, 0027_Mp5g15080.2, 0027_Mp6g01530.1, 0027_Mp8g04000.1	0027_Mp3g04590.1, 0027_Mp6g14980.1, 0027_Mp6g14980.2	0027_Mp1g23110.1, 0027_Mp5g15720.1	0027_Mp3g23090.1, 0027_Mp3g23100.1, 0027_Mp5g15520.1, 0027_Mp8g09370.1	0027_Mp2g16060.1	0027_Mp5g19880.1, 0027_Mp6g02290.1, 0027_Mp6g02860.1, 0027_Mp6g02860.2, 0027_Mp6g02860.3	0027_Mp1g21910.1, 0027_Mp7g07860.1, 0027_Mp7g16920.1	0027_Mp1g05190.1, 0027_Mp1g05220.1, 0027_Mp1g10150.1, 0027_Mp3g18570.1, 0027_Mp4g03590.1, 0027_Mp4g10060.1, 0027_Mp4g14110.1, 0027_Mp4g14130.1, 0027_Mp4g14140.1, 0027_Mp4g14160.1, 0027_Mp4g14170.1, 0027_Mp4g14210.1, 0027_Mp7g14880.1	0027_Mp1g20430.1, 0027_Mp2g05780.1, 0027_Mp2g05790.1, 0027_Mp2g05810.1, 0027_Mp2g05850.1, 0027_Mp2g16760.1, 0027_Mp2g17720.1, 0027_Mp2g21360.1, 0027_Mp3g03240.1, 0027_Mp3g03250.1, 0027_Mp3g03260.1, 0027_Mp3g03270.1, 0027_Mp3g03280.1, 0027_Mp3g03290.1, 0027_Mp3g03300.1, 0027_Mp3g03310.1, 0027_Mp3g03320.1, 0027_Mp3g03330.1, 0027_Mp3g03340.1, 0027_Mp3g20620.1, 0027_Mp3g20620.2, 0027_Mp3g22270.1, 0027_Mp3g22280.1, 0027_Mp3g24040.1, 0027_Mp3g24050.1, 0027_Mp3g24060.1, 0027_Mp3g24060.2, 0027_Mp3g24070.1, 0027_Mp3g24080.1, 0027_Mp4g02130.1, 0027_Mp5g14430.1, 0027_Mp5g14440.1, 0027_Mp5g14440.2, 0027_Mp5g15320.1, 0027_Mp5g16490.1, 0027_Mp5g16500.1, 0027_Mp5g18380.1, 0027_Mp5g19430.1, 0027_Mp5g19820.1, 0027_Mp5g19980.1, 0027_Mp5g19990.1, 0027_Mp5g19990.2, 0027_Mp5g19990.3, 0027_Mp5g19990.4, 0027_Mp5g19990.5, 0027_Mp5g20020.1, 0027_Mp5g20020.2, 0027_Mp5g20040.1, 0027_Mp5g21450.1, 0027_Mp5g21450.2, 0027_Mp5g21450.3, 0027_Mp5g21460.1, 0027_Mp5g21700.1, 0027_Mp6g02130.1, 0027_Mp6g06370.1, 0027_Mp6g17740.1, 0027_Mp6g17770.1, 0027_Mp6g17780.1, 0027_Mp6g17800.1, 0027_Mp6g17860.1, 0027_Mp6g17880.1, 0027_Mp6g17890.1, 0027_Mp6g17910.1, 0027_Mp6g17920.1, 0027_Mp6g17930.1, 0027_Mp6g17930.2, 0027_Mp6g19020.1, 0027_Mp6g19030.1, 0027_Mp6g19040.1, 0027_Mp6g19050.1, 0027_Mp6g21120.1, 0027_Mp7g03140.1, 0027_MpVg00230.1, 0027_Mpzg01100.1	0027_Mp2g00110.1, 0027_Mp2g00110.2, 0027_Mp2g00110.3, 0027_Mp5g01840.1, 0027_Mp5g18640.1, 0027_Mp8g07470.1, 0027_Mp8g07470.2	0027_Mp1g05510.1, 0027_Mp1g05510.2, 0027_Mp4g01470.1, 0027_Mp4g03900.1, 0027_Mp4g03900.2, 0027_Mp6g05580.1, 0027_Mp6g05580.2	0027_Mp1g25850.1, 0027_Mp3g12780.1, 0027_Mp4g23580.1, 0027_Mp4g23580.2, 0027_Mp4g23580.3, 0027_Mp8g17190.1	0027_Mp6g15320.1, 0027_Mp6g15320.2, 0027_Mp6g15320.3	0027_Mp1g07540.1, 0027_Mp2g18280.1, 0027_Mp2g18280.2, 0027_Mp4g18110.1	0027_Mp7g16900.1, 0027_Mp7g16900.2, 0027_Mp7g16900.3, 0027_Mp7g16900.4, 0027_Mp7g16900.5, 0027_Mp7g16900.6, 0027_Mp7g16900.7, 0027_Mp7g16900.8, 0027_Mp7g16900.9, 0027_Mp8g16430.1	0027_Mp2g08440.1, 0027_Mp5g19470.1, 0027_Mp7g08650.1, 0027_Mp7g08650.2		0027_Mp2g15250.1, 0027_Mp4g16550.1, 0027_Mp5g15920.1	0027_Mp6g14300.1, 0027_Mp7g10590.1	0027_Mp7g06100.1	0027_Mp3g08980.1, 0027_Mp6g07320.1, 0027_Mp8g15740.1	0027_Mp1g07510.1, 0027_Mp1g14960.1, 0027_Mp1g25890.1, 0027_Mp3g20260.1, 0027_Mp5g00770.1, 0027_Mp5g00780.1, 0027_Mp5g00790.1, 0027_Mp5g00800.1, 0027_Mp5g00810.1, 0027_Mp5g00820.1, 0027_Mp5g00830.1, 0027_Mp5g00840.1, 0027_Mp5g07280.1, 0027_Mp5g07300.1, 0027_Mp5g11680.1, 0027_Mp5g11700.1, 0027_Mp6g11890.1, 0027_Mp6g11910.1, 0027_Mp6g11920.1, 0027_Mp6g12800.1, 0027_Mp6g13970.1, 0027_Mp6g13990.1, 0027_Mp6g14020.1	0027_Mp1g17920.1, 0027_Mp1g17920.2, 0027_Mp2g08050.1, 0027_Mp4g16780.1, 0027_Mp7g02290.1, 0027_Mp7g02310.1	0027_Mp1g07730.1, 0027_Mp1g22000.1, 0027_Mp1g22000.2, 0027_Mp1g28070.1, 0027_Mp1g28070.2, 0027_Mp7g09420.1, 0027_Mp8g05870.1	0027_Mp2g07200.1, 0027_Mp2g24630.1, 0027_Mp2g24640.1, 0027_Mp3g13150.1, 0027_Mp6g05430.1, 0027_Mp6g05950.1, 0027_Mp6g05950.2, 0027_Mp6g05950.3, 0027_Mp7g00020.1, 0027_Mp7g00020.2	0027_Mp4g13380.1, 0027_Mp7g15030.1	0027_Mp6g01190.1, 0027_Mp7g14370.1, 0027_Mp7g18890.1, 0027_Mp7g18890.2, 0027_Mp7g18890.3, 0027_Mp7g18890.4	0027_Mp1g01690.1, 0027_Mp1g19960.1, 0027_Mp4g02560.1, 0027_Mp4g02560.2, 0027_Mp4g02560.3, 0027_Mp6g16020.1, 0027_Mp6g16020.2	0027_Mp1g01210.1, 0027_Mp1g01210.2, 0027_Mp6g17970.1, 0027_Mp6g17970.2	0027_Mp8g13820.1	0027_Mp2g10900.1, 0027_Mp2g10910.1, 0027_Mp2g18080.1, 0027_Mp2g25150.1, 0027_Mp3g19540.1, 0027_Mp4g23270.1	0027_Mp2g16180.1, 0027_Mp6g18410.1, 0027_Mp7g18200.1	0027_Mp1g03980.1, 0027_Mp1g24330.1, 0027_Mp3g09300.1, 0027_Mp5g13580.1, 0027_Mp6g06750.1, 0027_Mp6g15560.1, 0027_Mp8g01410.1	0027_Mp1g05340.1, 0027_Mp7g03450.1, 0027_Mp8g05490.1	0027_Mp7g11590.1, 0027_Mp7g11590.2, 0027_Mp7g11590.3, 0027_Mp7g11590.4, 0027_Mp8g18220.1	0027_Mp5g10930.1, 0027_Mp5g13170.1, 0027_Mp6g21360.1, 0027_Mp8g17540.1	0027_Mp1g06890.1, 0027_Mp7g00250.1, 0027_Mp8g07520.1	0027_Mp1g16550.1, 0027_Mp4g07220.1, 0027_Mp7g08390.1	0027_Mp2g10790.1, 0027_Mp2g10800.1	0027_Mp1g25670.1, 0027_Mp6g20800.1, 0027_Mp6g20860.1	0027_Mp1g05470.1, 0027_Mp3g23130.1, 0027_Mp5g11110.1	0027_Mp8g08590.1, 0027_Mp8g08590.2	0027_Mp2g21130.1, 0027_Mp2g24510.1, 0027_Mp3g23380.1, 0027_Mp3g23380.2	0027_Mp1g25810.1, 0027_Mp1g25810.2, 0027_Mp1g25810.3, 0027_Mp6g07170.1, 0027_Mp6g09050.1	0027_Mp6g19170.1, 0027_Mp6g20700.1	0027_Mp1g10400.1, 0027_Mp1g13590.1, 0027_Mp4g17300.1	0027_Mp1g03160.1, 0027_Mp1g03160.2, 0027_Mp4g00360.1, 0027_Mp4g00360.2, 0027_Mp6g13790.1	0027_Mp2g07080.1, 0027_Mp3g17170.1	0027_Mp2g10510.1, 0027_Mp2g10510.2, 0027_Mp2g26360.1, 0027_Mp3g18510.1, 0027_Mp3g18560.1, 0027_Mp3g23980.1, 0027_Mp4g05660.1, 0027_Mp8g02190.1	0027_Mp1g01870.1, 0027_Mp5g23610.1, 0027_Mp5g23610.2, 0027_Mp7g06960.1, 0027_Mp7g06960.2	0027_Mp2g00380.1, 0027_Mp3g10850.1, 0027_Mp6g13750.1, 0027_Mp7g01120.1, 0027_Mp8g17030.1, 0027_Mp8g18040.1	0027_Mp2g13280.1, 0027_Mp5g21200.1	0027_Mp4g04530.1, 0027_Mp4g18640.1, 0027_Mp4g18640.2, 0027_Mp4g18640.3, 0027_Mp7g09880.1	0027_Mp1g11230.1, 0027_Mp1g14450.1, 0027_Mp5g03780.1	0027_Mp2g04580.1, 0027_Mp7g09460.1, 0027_Mp8g17290.1	0027_Mp3g09260.1, 0027_Mp3g23970.1, 0027_Mp5g06960.1, 0027_Mp8g03220.1	0027_Mp1g05690.1, 0027_Mp1g21820.1, 0027_Mp4g17700.1	0027_Mp3g16790.1, 0027_Mp5g07950.1	0027_Mp6g03710.1, 0027_Mp6g06980.1, 0027_Mp6g06980.2, 0027_Mp6g06980.3, 0027_Mp6g06980.4, 0027_Mp6g06980.5, 0027_Mp6g06980.6, 0027_Mp6g06980.7, 0027_Mp6g06980.8, 0027_Mp6g07090.1	0027_Mp1g01300.1, 0027_Mp1g20110.1, 0027_Mp1g20110.2, 0027_Mp1g20110.3, 0027_Mp1g20110.4, 0027_Mp2g11260.1, 0027_Mp2g11260.2, 0027_Mp2g11260.3, 0027_Mp2g11260.4, 0027_Mp2g11260.5, 0027_Mp3g20070.1	0027_Mp1g10410.1, 0027_Mp1g10410.2, 0027_Mp1g10410.3, 0027_Mp2g21750.1	0027_Mp2g10470.1, 0027_Mp4g15150.1, 0027_Mp5g02300.1, 0027_Mp7g06440.1	0027_Mp3g21170.1, 0027_Mp7g15230.1, 0027_Mp7g15230.2	0027_Mp6g13930.1, 0027_Mp8g06710.1, 0027_Mp8g06710.2	0027_Mp1g17590.1, 0027_Mp3g07930.1, 0027_Mp7g06510.1	0027_Mp3g21350.1, 0027_Mp5g16260.1	0027_Mp8g06510.1, 0027_Mp8g13010.1	0027_Mp8g17640.1	0027_Mp2g00150.1, 0027_Mp2g25040.1, 0027_Mp4g11500.1	0027_Mp4g05960.1, 0027_Mp4g05970.1, 0027_Mp4g05980.1, 0027_Mp4g05990.1, 0027_Mp4g06000.1, 0027_Mp4g06010.1, 0027_Mp4g06020.1, 0027_Mp4g06030.1, 0027_Mp4g06040.1, 0027_Mp4g06040.2, 0027_Mp4g06050.1, 0027_Mp4g09890.1, 0027_Mp4g10830.1, 0027_Mp4g10850.1, 0027_Mp4g14420.1, 0027_Mp4g15070.1, 0027_Mp4g15080.1, 0027_Mp7g08130.1, 0027_Mp7g08140.1, 0027_Mp7g08150.1	0027_Mp5g20990.1	0027_Mp1g08830.1, 0027_Mp3g06280.1	0027_Mp1g01980.1, 0027_Mp1g26630.1	0027_Mp1g10540.1, 0027_Mp1g12060.1, 0027_Mp1g12060.2, 0027_Mp1g12060.3	0027_Mp1g21440.1, 0027_Mp1g21440.2, 0027_Mp7g10450.1	0027_Mp8g13780.1, 0027_Mp8g13790.1, 0027_Mp8g13800.1	0027_Mp2g21620.1, 0027_Mp3g20640.1, 0027_Mp6g05070.1, 0027_Mp6g05070.2	0027_Mp3g21630.1, 0027_Mp3g21670.1, 0027_Mp3g21670.2, 0027_Mp8g08510.1	0027_Mp3g13040.1	0027_Mp7g13350.1, 0027_Mp7g13560.1	0027_Mp2g04530.1, 0027_Mp5g19890.1	0027_Mp2g05620.1, 0027_Mp3g12510.1, 0027_Mp3g12520.1, 0027_Mp3g12530.1, 0027_Mp3g12540.1, 0027_Mp3g12550.1, 0027_Mp3g12560.1, 0027_Mp3g15080.1, 0027_Mp3g15090.1, 0027_Mp3g15970.1, 0027_Mp3g15980.1, 0027_Mp4g18550.1, 0027_Mp4g18560.1, 0027_Mp4g18570.1, 0027_Mp4g18580.1, 0027_Mp4g18590.1, 0027_Mp4g18600.1, 0027_Mp4g18610.1, 0027_Mp4g18620.1, 0027_Mp4g18630.1, 0027_Mp5g20350.1, 0027_Mp6g14520.1, 0027_Mp6g14520.2, 0027_Mp6g14540.1, 0027_Mp6g20750.1, 0027_Mp6g20760.1, 0027_Mp6g20770.1, 0027_Mp6g20780.1	0027_Mp2g21530.1, 0027_Mp6g09020.1, 0027_Mp8g03950.1	0027_Mp4g20940.1, 0027_Mp4g20940.2	0027_Mp3g10660.1	0027_Mp1g06990.1, 0027_Mp6g15140.1	0027_Mp6g15210.1, 0027_Mp8g06250.1	0027_Mp2g09130.1, 0027_Mp4g14720.1	0027_Mp2g08320.1, 0027_Mp6g19430.1	0027_Mp2g20330.1	0027_Mp3g02870.1	0027_Mp3g09980.1, 0027_Mp3g09980.2, 0027_Mp3g09980.3	0027_Mp1g14480.1, 0027_Mp1g14480.2	0027_Mp3g15140.1, 0027_Mp3g15140.2	0027_Mp8g05810.1	0027_Mp2g00370.1, 0027_Mp2g23840.1	0027_Mp1g04580.1, 0027_Mp3g03610.1, 0027_Mp6g16160.1	0027_Mp8g08330.1	0027_Mp8g07060.1	0027_Mp7g12360.1, 0027_Mp8g07360.1	0027_Mp1g25420.1, 0027_Mp2g10580.1	0027_Mp1g11150.1	0027_Mp1g24560.1	0027_Mp3g07820.1	0027_Mp1g09490.1, 0027_Mp3g02670.1, 0027_Mp6g18970.1	0027_Mp6g16450.1	0027_Mp6g20280.1	0027_Mp8g10340.1	0027_Mp4g15300.1, 0027_Mp7g08080.1	0027_Mp1g06260.1, 0027_Mp1g08160.1, 0027_Mp1g18620.1	0027_Mp1g04570.1	0027_Mp8g06470.1	0027_Mp6g19610.1	0027_Mp3g08740.1, 0027_Mp7g09470.1	0027_Mp7g14830.1, 0027_Mp7g14830.2, 0027_Mp8g17330.1	0027_Mp2g15450.1	0027_Mp7g06110.1, 0027_Mp7g06110.2, 0027_Mp7g06140.1	0027_Mp2g14180.1, 0027_Mp3g00100.1, 0027_Mp3g01160.1	0027_Mp6g05680.1, 0027_Mp6g05680.2, 0027_Mp6g05680.3, 0027_Mp8g06140.1	0027_Mp3g04060.1, 0027_Mp3g04060.2	0027_Mp1g21680.1, 0027_Mp4g20570.1	0027_Mp4g01970.1, 0027_Mp4g01980.1, 0027_Mp4g01990.1, 0027_Mp4g02000.1, 0027_Mp4g02020.1, 0027_Mp4g02030.1	0027_Mp1g21210.1, 0027_Mp6g09040.1, 0027_Mp6g09040.2	0027_Mp4g23460.1	0027_Mp1g05410.1, 0027_Mp3g13310.1	0027_Mp3g25140.1	0027_Mp2g20730.1, 0027_Mp4g09690.1	0027_Mp3g00150.1, 0027_Mp3g04450.1	0027_Mp6g17990.1, 0027_Mp6g17990.2	0027_Mp1g25680.1	0027_Mp8g16970.1	0027_Mp3g08480.1, 0027_Mp3g08480.2, 0027_Mp3g09040.1, 0027_Mp6g11070.1	0027_Mp1g15120.1, 0027_Mp1g18030.1, 0027_Mp1g18030.2, 0027_Mp1g18030.3, 0027_Mp1g18030.4, 0027_Mp1g18030.5, 0027_Mp1g18030.6	0027_Mp2g25750.1	0027_Mp4g00300.1, 0027_Mp6g00010.1, 0027_Mp6g00010.2, 0027_Mp6g00010.3	0027_Mp7g14670.1	0027_Mp1g19680.1	0027_Mp1g04040.1	0027_Mp1g06090.1, 0027_Mp3g06250.1, 0027_Mp6g12610.1, 0027_MpVg00060.1	0027_Mp1g03870.1, 0027_Mp1g14750.1	0027_Mp1g03260.1, 0027_Mp7g11220.1, 0027_Mp8g03940.1, 0027_Mp8g03940.2, 0027_Mp8g03940.3	0027_Mp5g17970.1, 0027_Mp5g17980.1, 0027_Mp5g17980.2	0027_Mp5g07180.1, 0027_Mp5g20920.1, 0027_Mp7g15120.1, 0027_Mp7g15120.2	0027_Mp3g07050.1	0027_Mp1g12540.1, 0027_Mp2g15490.1, 0027_Mp3g09320.1	0027_Mp4g20990.1, 0027_Mp6g14650.1, 0027_Mp6g14650.2, 0027_Mp6g14650.3, 0027_Mp6g14650.4	0027_Mp2g25470.1, 0027_Mp2g25470.2, 0027_Mp7g16630.1		0027_Mp3g24020.1	0027_Mp1g12220.1, 0027_Mp1g12240.1, 0027_Mp1g25870.1, 0027_Mp7g12620.1	0027_Mp2g06380.1, 0027_Mp3g10760.1	0027_Mp1g25980.1	0027_Mp7g15940.1, 0027_Mp7g15940.2	0027_Mp2g19920.1, 0027_Mp2g19920.2	0027_Mp3g06730.1	0027_Mp5g03960.1	0027_Mp1g29100.1, 0027_Mp3g05830.1	0027_Mp8g03280.1, 0027_Mp8g03290.1	0027_Mp6g11310.1	0027_Mp5g02250.1	0027_Mp3g17100.1, 0027_Mp6g10620.1, 0027_Mp7g16940.1	0027_Mp2g04090.1, 0027_Mp3g03990.1, 0027_Mp3g03990.2	0027_Mp7g04290.1, 0027_Mp7g11160.1	0027_Mp5g10040.1, 0027_Mp5g24390.1		0027_Mp4g11160.1	0027_Mp2g17040.1, 0027_Mp2g17040.2, 0027_Mp2g17040.3, 0027_Mp8g18400.1	0027_Mp4g16790.1	0027_Mp4g22190.1, 0027_Mp7g09810.1	0027_Mp2g08680.1	0027_Mp1g22750.1	0027_Mp2g08530.1	0027_Mp1g02290.1, 0027_Mp7g00200.1, 0027_Mp7g00200.2	0027_Mp1g26370.1, 0027_Mp6g20330.1	0027_Mp2g16300.1, 0027_Mp2g16300.2	0027_Mp1g09670.1, 0027_Mp1g09670.2, 0027_Mp1g23020.1	0027_Mp8g04570.1, 0027_Mp8g04570.2	0027_Mp6g14150.1, 0027_Mp7g17510.1	0027_Mp3g02450.1, 0027_Mp8g01660.1	0027_Mp6g09060.1, 0027_Mp8g15290.1	0027_Mp4g22570.1, 0027_Mp6g01330.1	0027_Mp1g04600.1, 0027_Mp3g08940.1	0027_Mp5g05580.1, 0027_Mp6g14310.1	0027_Mp6g10360.1, 0027_Mp8g06490.1	0027_Mp4g12120.1, 0027_Mp4g12120.2, 0027_Mp6g15750.1, 0027_Mp6g15750.2	0027_Mp4g06570.1, 0027_Mp8g02390.1	0027_Mp1g01610.1, 0027_Mp2g21320.1, 0027_Mp5g10470.1	0027_Mp2g10270.1, 0027_Mp7g14450.1	0027_Mp3g14840.1, 0027_Mp4g01750.1	0027_Mp1g22500.1	0027_Mp7g09050.1	0027_Mp7g16160.1	0027_Mp1g23620.1	0027_Mp3g10940.1, 0027_Mp4g03410.1	0027_Mp2g07180.1, 0027_Mp6g01750.1, 0027_Mp6g03970.1, 0027_Mp6g03970.2, 0027_Mp7g16410.1	0027_Mp5g10660.1, 0027_Mp6g16320.1	0027_Mp3g07780.1	0027_Mp2g23250.1, 0027_Mp8g17650.1	0027_Mp2g10310.1, 0027_Mp3g15000.1	0027_Mp2g00570.1	0027_Mp5g13760.1, 0027_Mp6g00510.1	0027_Mp4g23990.1	0027_Mp6g19660.1	0027_Mp5g04990.1	0027_Mp5g04250.1	0027_Mp7g12480.1		0027_Mp2g24740.1, 0027_Mp6g18870.1	0027_Mp3g00520.1, 0027_Mp6g10930.1	0027_Mp1g06110.1, 0027_Mp5g20580.1	0027_Mp1g13130.1, 0027_Mp1g28700.1, 0027_Mp3g22450.1, 0027_Mp8g16560.1	0027_Mp8g03250.1, 0027_Mp8g10900.1	0027_Mp6g07890.1	0027_Mp1g17730.1		0027_Mp1g10680.1	0027_Mp3g02890.1, 0027_Mp6g11950.1, 0027_Mp6g11950.2, 0027_Mp6g11950.3	0027_Mp3g02090.1	0027_Mp6g14360.1	0027_Mp1g10230.1, 0027_Mp1g10230.2	0027_Mp1g20690.1, 0027_Mp1g25390.1	0027_Mp6g19580.1	0027_Mp1g27100.1	0027_Mp3g08320.1, 0027_Mp6g18550.1	0027_Mp1g13370.1, 0027_Mp5g20200.1	0027_Mp4g20590.1, 0027_Mp6g13780.1, 0027_Mp6g13780.2	0027_Mp3g02020.1	0027_Mp2g22310.1, 0027_Mp8g12750.1	0027_Mp2g26290.1	0027_Mp1g16730.1, 0027_Mp1g16730.2	0027_Mp6g12330.1, 0027_Mp6g12330.2, 0027_Mp6g12360.1, 0027_Mp6g12380.1, 0027_Mp6g12460.1, 0027_Mp6g12470.1, 0027_Mp8g06680.1	0027_Mp7g01860.1, 0027_Mp7g08730.1	0027_Mp3g07170.1, 0027_Mp6g05620.1	0027_Mp7g01690.1, 0027_Mp7g15860.1	0027_Mp3g07650.1, 0027_Mp3g07650.2, 0027_Mp3g07650.3, 0027_Mp3g07870.1	0027_Mp1g07720.1, 0027_Mp1g14290.1	0027_Mp3g10570.1	0027_Mp2g02300.1, 0027_Mp8g14010.1	0027_Mp7g19100.1	0027_Mp1g28110.1, 0027_Mp7g03410.1	0027_Mp3g17690.1, 0027_Mp5g20700.1	0027_Mp4g23360.1, 0027_Mp6g10500.1	0027_Mp1g28320.1	0027_Mp4g02400.1, 0027_Mp4g11980.1, 0027_Mp8g12700.1, 0027_Mp8g12700.2, 0027_Mp8g12700.3	0027_Mp8g17070.1	0027_Mp6g05160.1	0027_Mp2g15410.1	0027_Mp2g08690.1, 0027_Mp4g15790.1	0027_Mp6g02810.1	0027_Mp1g01140.1, 0027_Mp1g01140.2, 0027_Mp7g06620.1	0027_Mp2g00580.1	0027_Mp1g18100.1, 0027_Mp1g25110.1	0027_Mp1g04920.1, 0027_Mp2g19790.1	0027_Mp6g00090.1, 0027_Mp6g00090.2, 0027_Mp7g04850.1	0027_Mp5g15170.1, 0027_Mp5g24430.1, 0027_Mp7g17990.1	0027_Mp1g15320.1, 0027_Mp2g23970.1, 0027_Mp2g23970.2	0027_Mp1g15440.1, 0027_Mp5g00120.1	0027_Mp4g03030.1, 0027_Mp4g04410.1, 0027_Mp4g04410.2, 0027_Mp5g01920.1	0027_Mp8g07830.1, 0027_Mp8g07830.2		0027_Mp5g09510.1	0027_Mp5g02770.1	0027_Mp6g08120.1	0027_Mp1g07420.1, 0027_Mp5g02820.1	0027_Mp4g18210.1	0027_Mp3g00050.1	0027_Mp3g11670.1		0027_Mp1g18300.1, 0027_Mp8g14820.1	0027_Mp2g19780.1, 0027_Mp6g03340.1	0027_Mp4g23910.1	0027_Mp4g13750.1, 0027_Mp5g10560.1	0027_Mp4g01650.1, 0027_Mp4g01650.2	0027_Mp2g14410.1	0027_Mp3g09860.1, 0027_Mp4g22380.1, 0027_Mp6g04760.1, 0027_Mp6g04770.1	0027_Mp4g06120.1	0027_Mp1g06170.1, 0027_Mp1g07120.1	0027_Mp3g19500.1, 0027_Mp3g25390.1, 0027_Mp4g11900.1	0027_Mp7g11470.1, 0027_Mp7g11470.2	0027_Mp8g09390.1, 0027_Mp8g09430.1, 0027_Mp8g09430.2, 0027_Mp8g09430.3, 0027_Mp8g09430.4, 0027_Mp8g09430.5, 0027_Mp8g09430.6	0027_Mp1g10780.1, 0027_Mp2g05730.1	0027_Mp1g27480.1, 0027_Mp2g21300.1, 0027_Mp5g19460.1	0027_Mp6g01400.1	0027_Mp5g22510.1, 0027_Mp5g22510.2	0027_Mp4g03440.1	0027_Mp5g22990.1, 0027_Mp5g22990.2, 0027_Mp5g22990.3	0027_Mp5g16210.1, 0027_Mp6g11410.1	0027_Mp1g11470.1, 0027_Mp1g11470.2	0027_Mp3g08350.1, 0027_Mp3g11750.1	0027_Mp6g07490.1	0027_Mp2g20400.1, 0027_Mp5g17510.1	0027_Mp5g18960.1, 0027_Mp6g12040.1	0027_Mp2g10720.1, 0027_Mp6g11470.1	0027_Mp1g00080.1, 0027_Mp2g07210.1, 0027_Mp2g07210.2	0027_Mp4g06160.1, 0027_Mp4g06160.2		0027_Mp2g01030.1	0027_Mp7g05820.1, 0027_Mp7g05820.2, 0027_Mp7g06410.1	0027_Mp4g10020.1	0027_Mp1g04850.1	0027_Mp2g06210.1	0027_Mp4g15730.1, 0027_Mp7g01130.1	0027_Mp4g15800.1, 0027_Mp7g06690.1	0027_Mp1g16910.1, 0027_Mp7g15130.1, 0027_Mp7g16020.1	0027_Mp4g08730.1	0027_Mp8g17380.1	0027_Mp1g07270.1	0027_Mp1g14330.1, 0027_Mp1g24710.1, 0027_Mp6g14630.1	0027_Mp6g03720.1	0027_Mp3g05780.1	0027_Mp6g01390.1	0027_Mp7g19740.1	0027_Mp3g21830.1, 0027_Mp6g03600.1	0027_Mp5g04380.1, 0027_Mp5g05010.1, 0027_Mp5g15970.1	0027_Mp4g12180.1, 0027_Mp4g12180.2, 0027_Mp7g15060.1	0027_Mp5g09750.1, 0027_Mp5g18780.1	0027_Mp3g22030.1, 0027_Mp3g22030.2	0027_Mp7g08630.1	0027_Mp8g18950.1	0027_Mp4g08750.1, 0027_Mp6g20290.1	0027_Mp3g18890.1	0027_Mp1g26770.1	0027_Mp4g24070.1	0027_Mp2g01180.1, 0027_Mp2g02950.1, 0027_Mp8g01480.1	0027_Mp1g25400.1	0027_Mp4g02920.1	0027_Mp1g29120.1	0027_Mp4g01460.1, 0027_Mp4g03570.1, 0027_Mp4g12760.1, 0027_Mp4g13560.1, 0027_Mp4g14090.1, 0027_Mp4g16560.1, 0027_Mp4g16570.1, 0027_Mp4g16580.1, 0027_Mp4g16590.1, 0027_Mp4g16600.1, 0027_Mp4g16610.1, 0027_Mp4g19700.1, 0027_Mp4g19710.1, 0027_Mp4g19900.1, 0027_Mp4g19920.1, 0027_Mp4g19920.2, 0027_Mp4g19920.3, 0027_Mp4g19920.4, 0027_Mp4g19930.1, 0027_Mp4g22260.1, 0027_Mp8g10380.1, 0027_Mp8g10380.2	0027_Mp2g21100.1	0027_Mp1g12940.1, 0027_Mp5g12930.1	0027_Mp5g08340.1, 0027_Mp5g09590.1, 0027_Mp6g07870.1	0027_Mp2g18500.1, 0027_Mp4g02330.1	0027_Mp1g27610.1, 0027_Mp3g09840.1	0027_Mp5g06170.1, 0027_Mp7g18070.1	0027_Mp2g19370.1, 0027_Mp7g06610.1	0027_Mp5g18300.1, 0027_Mp5g19640.1	0027_Mp3g07030.1, 0027_Mp8g16920.1, 0027_Mp8g16920.2, 0027_Mp8g16920.3	0027_Mp2g23570.1	0027_Mp2g10950.1	0027_Mp5g01230.1, 0027_Mp5g01230.2, 0027_Mp5g01230.3, 0027_Mp5g01230.4, 0027_Mp5g01230.5, 0027_Mp5g01230.6, 0027_Mp5g01230.7, 0027_Mp5g01230.8, 0027_Mp5g01250.1, 0027_Mp5g01250.2, 0027_Mp5g01250.3, 0027_Mp5g01250.4, 0027_Mp5g01250.5	0027_Mp6g08770.1	0027_Mp2g12870.1, 0027_Mp2g12870.2	0027_Mp1g29800.1, 0027_Mp1g29800.2, 0027_Mp6g10960.1	0027_Mp6g07940.1, 0027_Mp6g07940.2, 0027_Mp6g07940.3, 0027_Mp6g07940.4, 0027_Mp8g18990.1, 0027_Mp8g18990.10, 0027_Mp8g18990.11, 0027_Mp8g18990.12, 0027_Mp8g18990.13, 0027_Mp8g18990.2, 0027_Mp8g18990.3, 0027_Mp8g18990.4, 0027_Mp8g18990.5, 0027_Mp8g18990.6, 0027_Mp8g18990.7, 0027_Mp8g18990.8, 0027_Mp8g18990.9	0027_Mp3g20910.1	0027_Mp2g23260.1, 0027_Mp8g05860.1	0027_Mp5g14090.1, 0027_Mp5g14090.2, 0027_Mp5g14090.3, 0027_Mp8g14330.1	0027_Mp1g20880.1, 0027_Mp8g04680.1	0027_Mp2g01300.1	0027_Mp1g03720.1	0027_Mp1g11770.1, 0027_Mp2g15780.1, 0027_Mp2g15780.2, 0027_Mp2g15780.3, 0027_Mp2g15780.4	0027_Mp7g04100.1	0027_Mp1g03320.1, 0027_Mp4g00030.1	0027_Mp1g07500.1, 0027_Mp7g04490.1	0027_Mp3g04080.1	0027_Mp3g07850.1, 0027_Mp8g01470.1	0027_Mp3g25470.1, 0027_Mp4g08300.1, 0027_Mp8g04270.1, 0027_Mp8g04270.2	0027_Mp1g24050.1, 0027_Mp8g05940.1	0027_Mp3g18830.1	0027_Mp2g04610.1	0027_Mp4g17520.1, 0027_Mp7g12350.1	0027_Mp5g02180.1	0027_Mp1g19340.1, 0027_Mp3g00070.1, 0027_Mp5g03760.1, 0027_Mp7g02510.1	0027_Mp7g05230.1	0027_Mp1g24180.1, 0027_Mp1g26270.1, 0027_Mp1g26280.1	0027_Mp4g23970.1, 0027_Mp5g21150.1	0027_Mp4g20310.1, 0027_Mp4g20310.2, 0027_Mp4g20310.3	0027_Mp7g00290.1	0027_Mp2g26040.1	0027_Mp4g12430.1, 0027_Mp4g12430.2, 0027_Mp4g12430.3	0027_Mp2g00850.1	0027_Mp1g29550.1	0027_Mp5g08280.1, 0027_Mp6g00910.1, 0027_Mp6g00910.2, 0027_Mp6g00910.3		0027_Mp5g21320.1	0027_Mp8g10050.1, 0027_Mp8g10050.2, 0027_Mp8g10050.3	0027_Mp5g23700.1	0027_Mp2g02820.1, 0027_Mp3g14150.1	0027_Mp1g14310.1, 0027_Mp1g20640.1	0027_Mp1g29520.1, 0027_Mp1g29520.2, 0027_Mp2g15050.1		0027_Mp2g06870.1, 0027_Mp2g06870.2	0027_Mp4g01320.1	0027_Mp3g15160.1	0027_Mp4g03480.1	0027_Mp3g03720.1, 0027_Mp4g05950.1	0027_Mp7g08530.1	0027_Mp2g22770.1	0027_Mp1g02610.1, 0027_Mp1g08290.1, 0027_Mp1g17090.1	0027_Mp7g14090.1	0027_Mp2g14440.1, 0027_Mp2g14440.2, 0027_Mp2g14440.3	0027_Mp1g24860.1, 0027_Mp1g24870.1, 0027_Mp5g20960.1, 0027_Mp5g20960.2, 0027_Mp5g20960.3	0027_Mp2g07340.1, 0027_Mp2g07340.2, 0027_Mp2g22790.1, 0027_Mp3g04680.1, 0027_Mp3g04700.1	0027_Mp1g03630.1, 0027_Mp4g08640.1	0027_Mp7g05620.1, 0027_Mp7g12110.1	0027_Mp8g12580.1	0027_Mp6g18200.1, 0027_Mp7g01010.1, 0027_Mp7g01020.1	0027_Mp2g20350.1, 0027_Mp2g20360.1, 0027_Mp4g07280.1, 0027_Mp4g15720.1	0027_Mp5g15730.1, 0027_Mp7g14460.1	0027_Mp3g15370.1, 0027_Mp7g18810.1	0027_Mp7g00560.1	0027_Mp5g00040.1, 0027_Mp5g23800.1	0027_Mp2g26760.1, 0027_Mp2g26760.2	0027_Mp4g19980.1, 0027_Mp8g15830.1	0027_Mp3g22910.1, 0027_Mp4g17780.1	0027_Mp2g00720.1, 0027_Mp8g13490.1, 0027_Mp8g13490.2	0027_Mp2g14100.1, 0027_Mpzg00990.1	0027_Mp3g15630.1	0027_Mp3g16340.1, 0027_Mp5g02800.1	0027_Mp2g10550.1	0027_Mp3g02740.1	0027_Mp3g13060.1, 0027_Mp8g11810.1	0027_Mp1g26970.1, 0027_Mp7g01940.1	0027_Mp1g21050.1, 0027_Mp4g00120.1, 0027_Mp4g00120.2	0027_Mp2g19110.1, 0027_Mp2g19130.1, 0027_Mp5g05080.1	0027_Mp1g07460.1	0027_Mp1g26940.1, 0027_Mp1g26940.2	0027_Mp3g00860.1, 0027_Mp3g00860.2	0027_Mp7g07730.1, 0027_Mp7g07730.2, 0027_Mp7g07740.1	0027_Mp7g13830.1	0027_Mpzg01330.1	0027_Mp1g18940.1, 0027_Mp4g00020.1	0027_Mp2g24290.1, 0027_Mp8g09080.1	0027_Mp4g00240.1	0027_Mp1g13320.1	0027_Mp8g02400.1	0027_Mp3g01740.1, 0027_Mp8g15150.1	0027_Mp1g23440.1, 0027_Mp4g14240.1	0027_Mp1g05920.1	0027_Mp4g06370.1	0027_Mp8g04690.1	0027_Mp1g11790.1, 0027_Mp1g11790.2, 0027_Mp1g11790.3, 0027_Mp1g11790.4	0027_Mp1g07770.1, 0027_Mp1g07800.1, 0027_Mp2g16830.1, 0027_Mp7g13670.1	0027_Mp5g00220.1	0027_Mp1g21390.1, 0027_Mp1g21390.2, 0027_Mp1g21390.3, 0027_Mp1g21390.4, 0027_Mp1g21390.5, 0027_Mp1g21390.6, 0027_Mp1g21390.7	0027_Mp1g13560.1	0027_Mp1g19940.1, 0027_Mp3g20140.1	0027_Mp2g09210.1	0027_Mp1g13930.1, 0027_Mp2g15630.1, 0027_Mp5g22600.1, 0027_Mp5g22600.2	0027_Mp1g21340.1	0027_Mp4g22150.1, 0027_Mp4g22150.2	0027_Mp1g01380.1, 0027_Mp2g20310.1	0027_Mp5g05510.1	0027_Mp6g14930.1	0027_Mp7g00420.1, 0027_Mp7g00420.2, 0027_Mp7g00420.3	0027_Mp3g00210.1, 0027_Mp3g00210.2	0027_Mp3g02530.1, 0027_Mp7g15820.1	0027_Mp2g08040.1	0027_Mp6g10740.1	0027_Mp2g24300.1, 0027_Mp7g07470.1, 0027_Mp7g07470.2	0027_Mp1g02920.1, 0027_Mp5g10970.1	0027_Mp1g14760.1, 0027_Mp8g15460.1, 0027_Mp8g15460.2	0027_Mp4g05530.1, 0027_Mp4g12130.1	0027_Mp1g14720.1, 0027_Mp3g05510.1, 0027_Mp3g05510.2, 0027_Mp4g11570.1, 0027_Mp6g10750.1, 0027_Mp6g10760.1, 0027_Mp6g13290.1	0027_Mp1g01830.1, 0027_Mp1g01830.2, 0027_Mp1g01830.3, 0027_Mp5g14000.1	0027_Mp1g28300.1	0027_Mp1g12380.1	0027_Mp4g14500.1	0027_Mp4g18690.1	0027_Mp1g08570.1, 0027_Mp8g12440.1	0027_Mp7g00060.1	0027_Mp7g16910.1, 0027_Mp7g18130.1	0027_Mp1g11680.1, 0027_Mp6g11330.1	0027_Mp1g27250.1, 0027_Mp4g12300.1	0027_Mp2g04020.1, 0027_Mp7g02250.1	0027_Mp6g15510.1, 0027_Mp8g19010.1	0027_Mp2g12880.1, 0027_Mp2g12880.2	0027_Mp1g12990.1	0027_Mp5g13440.1	0027_Mp6g15620.1	0027_Mp4g00320.1	0027_Mp5g02740.1, 0027_Mp5g02740.2, 0027_Mp5g02740.3	0027_Mp1g04370.1	0027_Mp6g10240.1	0027_Mp6g10540.1, 0027_Mp6g10540.2	0027_Mp4g17110.1	0027_Mp6g10580.1	0027_Mp1g10690.1	0027_Mp5g07110.1, 0027_Mp5g07110.2	0027_Mp4g15110.1	0027_Mp5g11600.1	0027_Mp5g23320.1, 0027_Mp7g11230.1	0027_Mp1g24300.1, 0027_Mp1g24300.2, 0027_Mp8g01100.1	0027_Mp2g00670.1	0027_Mp4g06910.1	0027_Mp2g00480.1, 0027_Mp2g11550.1	0027_Mp7g15220.1	0027_Mp1g21960.1, 0027_Mp7g15330.1		0027_Mp3g23120.1, 0027_Mp6g06580.1	0027_Mp4g19760.1	0027_Mp2g08730.1	0027_Mp1g08320.1	0027_Mp6g05320.1	0027_Mp1g17910.1, 0027_Mp1g17910.2	0027_Mp8g10180.1, 0027_Mp8g12020.1, 0027_Mp8g12020.2	0027_Mp6g02550.1	0027_Mp1g04300.1	0027_Mp7g05900.1, 0027_Mp8g13760.1, 0027_Mp8g13770.1	0027_Mp3g08960.1	0027_Mp5g09070.1	0027_Mp6g04500.1	0027_Mp1g16360.1	0027_Mp2g08670.1	0027_Mp2g23620.1, 0027_Mp2g23620.2	0027_Mp6g12450.1, 0027_Mp6g12450.2	0027_Mp4g02610.1	0027_Mp5g02260.1	0027_Mp6g02770.1, 0027_Mp6g09140.1	0027_Mp3g01640.1	0027_Mp2g08400.1	0027_Mp2g25080.1, 0027_Mp2g25080.2, 0027_Mp2g25080.3	0027_Mp4g18970.1	0027_Mp2g10160.1	0027_Mp4g02120.1, 0027_Mp7g14160.1	0027_Mp8g17840.1, 0027_Mp8g17840.2	0027_Mp4g06940.1, 0027_Mp4g06940.2	0027_Mp7g12640.1, 0027_Mp7g12640.2, 0027_Mp7g12640.3, 0027_Mp7g12640.4, 0027_Mp7g12640.5, 0027_Mp7g12640.6, 0027_Mp7g12640.7, 0027_Mp7g12640.8	0027_Mp8g11410.1	0027_Mp3g14800.1	0027_Mp1g12950.1	0027_Mp6g13770.1	0027_Mp1g18230.1, 0027_Mp2g19490.1	0027_Mp3g05790.1, 0027_Mp6g06680.1	0027_Mp1g08600.1	0027_Mp6g03400.1	0027_Mp1g04750.1, 0027_Mp8g16820.1	0027_Mp1g05250.1	0027_Mp4g00880.1	0027_Mp2g10930.1	0027_Mp8g14030.1	0027_Mp1g11260.1	0027_Mp7g12970.1, 0027_Mp7g12970.2, 0027_Mp7g12970.3, 0027_Mp7g12970.4	0027_Mp3g11450.1	0027_Mp8g05600.1, 0027_Mp8g05600.2	0027_Mp1g08510.1	0027_Mp3g17410.1, 0027_Mp4g14070.1	0027_Mp1g14880.1	0027_Mp4g06800.1	0027_Mp7g09730.1	0027_Mp6g08500.1	0027_Mp7g08890.1	0027_Mp3g05200.1	0027_Mp5g22230.1, 0027_Mp5g22230.2	0027_Mp1g03900.1	0027_Mp8g16180.1	0027_Mp6g08490.1	0027_Mp6g21460.1	0027_Mp3g09540.1, 0027_Mp6g15290.1	0027_Mp6g02540.1	0027_Mp7g12230.1, 0027_Mp7g12230.2	0027_Mp8g04310.1, 0027_Mp8g04380.1, 0027_Mp8g04980.1, 0027_Mp8g09100.1	0027_Mp3g08090.1	0027_Mp2g15830.1, 0027_Mp5g08400.1		0027_Mp5g19870.1	0027_Mp2g18020.1, 0027_Mp2g25410.1, 0027_Mp4g01210.1	0027_Mp1g17250.1, 0027_Mp1g17250.2	0027_Mp1g16100.1, 0027_Mp1g16100.2, 0027_Mp1g16100.3		0027_Mp2g09370.1, 0027_Mp2g09370.2	0027_Mp7g11090.1, 0027_Mp7g11210.1	0027_Mp5g11250.1	0027_Mp4g11210.1	0027_Mp2g14700.1, 0027_Mp4g11270.1	0027_Mp7g19490.1	0027_Mp1g17530.1, 0027_Mp3g10510.1	0027_Mp5g13370.1	0027_Mp2g26380.1, 0027_Mp8g06900.1, 0027_Mp8g11670.1	0027_Mp7g06220.1	0027_Mp5g07410.1, 0027_Mp5g07410.2	0027_Mp6g04740.1, 0027_Mp6g04740.2, 0027_Mp6g04740.3, 0027_Mp6g04740.4, 0027_Mp6g04740.5, 0027_Mp6g04740.6, 0027_Mp6g04740.7, 0027_Mp6g04740.8, 0027_Mp6g04740.9	0027_Mp1g19390.1	0027_Mp5g21290.1, 0027_Mp7g19560.1	0027_Mp6g02490.1	0027_Mp6g12290.1	0027_Mp1g28650.1	0027_Mp7g15830.1, 0027_Mp7g15830.2, 0027_Mp7g15830.3	0027_Mp5g04180.1, 0027_Mp5g04180.2	0027_Mp5g00090.1, 0027_Mp5g00090.2	0027_Mp7g03470.1	0027_Mp1g21010.1, 0027_Mp4g00500.1	0027_Mp4g08540.1, 0027_Mp5g11550.1, 0027_Mp5g11550.2, 0027_Mp7g05250.1		0027_Mp6g03360.1	0027_Mp1g10660.1	0027_Mp6g18190.1	0027_Mp5g19650.1	0027_Mp7g14360.1	0027_Mp5g05200.1	0027_Mp2g14060.1	0027_Mp3g00940.1	0027_Mp3g02850.1, 0027_Mp3g02850.2	0027_Mp3g14770.1, 0027_Mp3g14770.2	0027_Mp1g12710.1	0027_Mp7g14470.1, 0027_Mp7g14470.2	0027_Mp2g11380.1, 0027_Mp7g08480.1, 0027_Mp7g08480.2, 0027_Mp7g08480.3	0027_Mp1g09100.1, 0027_Mp1g09100.2, 0027_Mp8g01450.1	0027_Mp1g21410.1	0027_Mp2g21180.1	0027_Mp3g17010.1	0027_Mp1g03120.1	0027_Mp3g12220.1, 0027_Mp3g12220.2	0027_Mp7g14390.1, 0027_Mp7g14390.2, 0027_Mp7g14390.3	0027_Mp4g00150.1	0027_Mp3g09590.1, 0027_Mp3g09590.2, 0027_Mp3g19580.1, 0027_Mp5g09680.1	0027_Mp6g13740.1	0027_Mp8g07200.1	0027_Mp7g16990.1, 0027_Mp7g16990.2, 0027_Mp7g16990.3, 0027_Mp7g16990.4, 0027_Mp7g16990.5	0027_Mp6g13800.1	0027_Mp3g00970.1	0027_Mp1g18510.1	0027_Mp4g12610.1, 0027_Mp4g12610.2	0027_Mp5g03870.1, 0027_Mp5g03870.2	0027_Mp8g12260.1	0027_Mp7g15650.1	0027_Mp8g12960.1, 0027_Mp8g12960.2	0027_Mp7g13370.1	0027_Mp1g22560.1	0027_Mp6g10000.1, 0027_Mp6g10010.1	0027_Mp1g02440.1, 0027_Mp1g02440.2, 0027_Mp1g02440.3	0027_Mp4g19600.1	0027_Mp5g02890.1	0027_Mp2g03220.1	0027_Mp1g25180.1	0027_Mp8g00160.1	0027_Mp3g05820.1	0027_Mp6g08800.1, 0027_Mp6g08800.2	0027_Mp1g28380.1, 0027_Mp1g28380.2	0027_Mp8g11270.1	0027_Mp1g25790.1, 0027_Mp5g01370.1, 0027_Mp5g01370.2, 0027_Mp5g01370.3	0027_Mp5g10680.1, 0027_Mp5g10680.2, 0027_Mp5g22790.1	0027_Mp1g17030.1	0027_Mp1g14660.1, 0027_Mp5g20140.1	0027_Mp4g21410.1	0027_Mp4g19810.1, 0027_Mp4g19810.2	0027_Mp3g00950.1	0027_Mp5g21220.1, 0027_Mp5g21220.2, 0027_Mp5g21220.3	0027_Mp6g09500.1	0027_Mp2g23510.1, 0027_Mp2g23510.2	0027_Mp4g00610.1	0027_Mp3g21250.1, 0027_Mp3g21250.2, 0027_Mp3g21250.3	0027_Mp5g14190.1	0027_Mp7g17950.1	0027_Mp1g29150.1, 0027_Mp1g29150.2, 0027_Mp1g29150.3	0027_Mp5g07450.1	0027_Mp2g04980.1	0027_Mp6g15300.1	0027_Mp4g12970.1, 0027_Mp4g12970.2, 0027_Mp4g12980.1, 0027_Mp4g12990.1, 0027_Mp4g13000.1, 0027_Mp4g13020.1, 0027_Mp4g13030.1	0027_Mp7g09680.1	0027_Mp5g11590.1, 0027_Mp5g11590.2	0027_Mp1g15100.1	0027_Mp6g00970.1	0027_Mp1g01550.1	0027_Mp4g23030.1, 0027_Mp4g23030.2, 0027_Mp4g23030.3, 0027_Mp4g23030.4	0027_Mp2g22070.1, 0027_Mp2g22070.2, 0027_Mp2g22070.3, 0027_Mp2g22070.4	0027_Mp8g04100.1	0027_Mp4g06340.1	0027_Mp2g04290.1, 0027_Mp2g04300.1, 0027_Mp4g10720.1, 0027_Mp4g10720.2, 0027_Mp5g10290.1	0027_Mp4g14600.1	0027_Mp4g20130.1	0027_Mp4g08610.1	0027_Mp7g18340.1	0027_Mp3g20590.1	0027_Mp8g10280.1	0027_Mp8g13850.1	0027_Mp1g24020.1	0027_Mp4g23100.1	0027_Mp4g19160.1	0027_Mp3g13110.1	0027_Mp7g00900.1	0027_Mp8g08650.1	0027_Mp4g19640.1	0027_Mp1g04820.1	0027_Mp2g22010.1, 0027_Mp8g04410.1, 0027_Mp8g04410.2	0027_Mp1g23200.1	0027_Mp1g20500.1	0027_Mp7g01530.1	0027_Mp2g19930.1, 0027_Mp2g19930.2	0027_Mp1g02230.1	0027_Mp1g03080.1, 0027_Mp1g03080.2, 0027_Mp1g04840.1, 0027_Mp1g04840.2, 0027_Mp1g04840.3	0027_Mp1g20510.1, 0027_Mp1g20510.2	0027_Mp2g23790.1	0027_Mp3g13120.1, 0027_Mp3g13120.2, 0027_Mp4g24020.1, 0027_Mp4g24020.2, 0027_Mp4g24020.3, 0027_Mp4g24020.4	0027_Mp7g09600.1	0027_Mp4g20660.1, 0027_Mp4g20660.2	0027_Mp7g10010.1	0027_Mp5g19290.1, 0027_Mp5g20740.1	0027_Mp1g24880.1, 0027_Mp1g24890.1, 0027_Mp3g12190.1	0027_Mp2g07160.1, 0027_Mp5g04270.1, 0027_Mpzg00860.1, 0027_Mpzg01140.1	0027_Mp5g20680.1	0027_Mp4g00420.1, 0027_Mp4g21580.1	0027_Mp2g26310.1	0027_Mp7g10390.1	0027_Mp6g03580.1	0027_Mp1g00740.1	0027_Mp5g22730.1, 0027_Mp6g20200.1	0027_Mp5g20840.1, 0027_Mp5g20870.1, 0027_Mp5g20880.1, 0027_Mp5g20880.2, 0027_Mp5g20880.3	0027_Mp3g18390.1	0027_Mp8g07720.1	0027_Mp7g13930.1	0027_Mp3g08620.1	0027_Mp1g14590.1	0027_Mp1g21070.1	0027_Mp5g09880.1	0027_Mp5g08370.1	0027_Mp7g08950.1	0027_Mp8g09070.1	0027_Mp8g03850.1		0027_Mp2g17390.1, 0027_Mp5g20290.1, 0027_Mp5g20300.1	0027_Mp6g04140.1	0027_Mp4g24090.1		0027_Mp1g05970.1, 0027_Mp1g05970.2, 0027_Mp1g05970.3, 0027_Mp1g05970.4	0027_Mp8g07780.1	0027_Mp1g02140.1, 0027_Mp1g02180.1	0027_Mp6g19150.1	0027_Mp4g23450.1	0027_Mp1g04250.1	0027_Mp3g20580.1	0027_Mp2g00980.1	0027_Mp3g04910.1			0027_Mp4g15830.1, 0027_Mp6g16200.1	0027_Mp1g11350.1, 0027_Mp1g11350.2, 0027_Mp1g11350.3	0027_Mp3g12160.1, 0027_Mp3g12160.2, 0027_Mp6g02370.1	0027_Mp2g21330.1	0027_Mp1g07310.1	0027_Mp5g15150.1	0027_Mp3g10830.1	0027_Mp7g14820.1	0027_Mp2g07880.1	0027_Mp6g04420.1, 0027_Mp8g01240.1, 0027_Mp8g01240.2		0027_Mp2g10500.1	0027_Mp4g03450.1	0027_Mp7g10490.1	0027_Mp6g15100.1	0027_Mp4g23870.1	0027_Mp1g17690.1, 0027_Mp3g05840.1	0027_Mp8g13030.1	0027_Mp1g17050.1	0027_Mp5g13270.1	0027_Mp1g22760.1, 0027_Mp1g28460.1	0027_Mp6g08280.1	0027_Mp6g00740.1	0027_Mp2g03840.1	0027_Mp7g12650.1	0027_Mp1g14870.1, 0027_Mp1g14870.2	0027_Mp3g12660.1, 0027_Mp3g12660.2, 0027_Mp3g12660.3, 0027_Mp6g09350.1	0027_Mp6g09660.1, 0027_Mp6g09660.2	0027_Mp8g07290.1	0027_Mp1g18200.1	0027_Mp3g01300.1	0027_Mp8g05610.1	0027_Mp1g01640.1	0027_Mp8g15300.1	0027_Mp4g21460.1	0027_Mp6g01100.1, 0027_Mp6g01100.2		0027_Mp5g19490.1, 0027_Mp5g19490.2, 0027_Mp5g19490.3	0027_Mp7g00090.1	0027_Mp1g20620.1	0027_Mp7g16460.1	0027_Mp6g00600.1, 0027_Mp6g00600.2	0027_Mp7g03590.1, 0027_Mp7g09440.1	0027_Mp5g04200.1	0027_Mp6g01090.1, 0027_Mp6g01090.2	0027_Mp5g09870.1	0027_Mp3g10990.1, 0027_Mp3g10990.2	0027_Mp2g07740.1		0027_Mp4g12660.1	0027_Mp8g12090.1	0027_Mp4g09150.1	0027_Mp3g10600.1	0027_Mp3g04410.1	0027_Mp5g14830.1, 0027_Mp5g14830.2, 0027_Mp5g14840.1	0027_Mp7g17590.1	0027_Mp1g15270.1	0027_Mp1g08090.1	0027_Mp3g04040.1	0027_Mp8g16350.1	0027_Mp3g22710.1	0027_Mp6g16570.1	0027_Mp1g09300.1	0027_Mp1g04010.1	0027_Mp6g20610.1	0027_Mp7g05390.1, 0027_Mp7g05390.2, 0027_Mp7g05390.3, 0027_Mp7g05390.4	0027_Mp1g22820.1	0027_Mp4g21140.1	0027_Mp3g19470.1	0027_Mp1g15430.1, 0027_Mp1g15430.2	0027_Mp5g16280.1	0027_Mp7g05830.1	0027_Mp3g01280.1	0027_Mp8g14730.1	0027_Mp2g09990.1	0027_Mp3g12150.1, 0027_Mp7g11430.1	0027_Mp2g16770.1	0027_Mp3g09600.1, 0027_Mp3g09600.2	0027_Mp1g16890.1	0027_Mp4g08530.1, 0027_Mp5g23450.1	0027_Mp2g17700.1	0027_Mp8g10680.1	0027_Mp3g21270.1, 0027_Mp4g02890.1	0027_Mp6g06640.1	0027_Mp1g20230.1	0027_Mp3g00560.1	0027_Mp5g09890.1	0027_Mp1g01780.1, 0027_Mp3g16100.1	0027_Mp1g11620.1	0027_Mp8g01080.1	0027_Mp5g05030.1	0027_Mp2g24040.1	0027_Mp2g23280.1	0027_Mp2g23920.1, 0027_Mp2g23920.2, 0027_Mp2g23930.1	0027_Mp2g03740.1	0027_Mp1g28730.1	0027_Mp7g13440.1, 0027_Mp7g13440.2	0027_Mp1g27670.1, 0027_Mp1g27670.2, 0027_Mp1g27670.3	0027_Mp5g15420.1	0027_Mp2g04380.1	0027_Mp5g05590.1	0027_Mp5g22480.1	0027_Mp4g08400.1	0027_Mp4g17170.1, 0027_Mp4g17170.2	0027_Mp7g10220.1	0027_Mp1g00160.1, 0027_Mp1g00160.2	0027_Mp1g29210.1	0027_Mp8g03000.1	0027_Mp5g15240.1		0027_Mp1g06610.1	0027_Mp5g06510.1, 0027_Mp5g12330.1, 0027_Mp5g12340.1, 0027_Mp5g12350.1	0027_Mp2g23300.1, 0027_Mp6g18150.1		0027_Mp5g08390.1	0027_Mp1g23630.1, 0027_Mp1g23630.2	0027_Mp3g15020.1	0027_Mp1g18610.1, 0027_Mp1g18610.2	0027_Mp8g05910.1, 0027_Mp8g05910.2		0027_Mp1g09910.1, 0027_Mp3g12650.1, 0027_Mp5g10950.1, 0027_Mp8g01990.1	0027_Mp5g08820.1	0027_Mp8g08390.1	0027_Mp1g06560.1	0027_Mp8g00690.1, 0027_Mp8g00690.2, 0027_Mp8g00690.3	0027_Mp1g18920.1	0027_Mp6g04480.1	0027_Mp5g17550.1	0027_Mp1g15760.1, 0027_Mp1g15760.2, 0027_Mp1g15780.1, 0027_Mp1g15780.2	0027_Mp1g05670.1	0027_Mp5g22710.1	0027_Mp5g08350.1	0027_Mp2g01940.1, 0027_Mp2g01940.2, 0027_Mp2g01950.1, 0027_Mp3g18320.1, 0027_Mp3g18320.2, 0027_Mp3g18320.3	0027_Mp1g22860.1	0027_Mp2g11910.1	0027_Mp2g04140.1	0027_Mp7g16760.1	0027_Mp1g26500.1, 0027_Mp2g23580.1		0027_Mp1g17500.1	0027_Mp8g16800.1	0027_Mp3g20170.1, 0027_Mp3g20170.2, 0027_Mp3g20170.3, 0027_Mp3g20170.4, 0027_Mp3g20170.5, 0027_Mp4g22000.1, 0027_Mp4g22050.1, 0027_Mp5g14730.1	0027_Mp4g18670.1	0027_Mp1g24220.1	0027_Mp2g13520.1	0027_Mp1g16420.1	0027_Mp4g02720.1	0027_Mp1g16070.1	0027_Mp1g01170.1, 0027_Mp1g01170.2, 0027_Mp5g18480.1	0027_Mp6g12140.1, 0027_Mp6g12140.2	0027_Mp4g23890.1, 0027_Mp4g23890.2	0027_Mp4g05350.1, 0027_Mp4g05350.2	0027_Mp1g18160.1	0027_Mp1g07290.1	0027_Mp6g14820.1	0027_Mp5g23930.1	0027_Mp1g12020.1	0027_Mp2g25830.1	0027_Mp6g08360.1	0027_Mp2g21150.1	0027_Mp1g25600.1	0027_Mp2g11540.1, 0027_Mp2g11540.2	0027_Mp8g13720.1, 0027_Mp8g13730.1	0027_Mp1g04260.1	0027_Mp6g04820.1	0027_Mp7g09530.1, 0027_Mp7g09540.1	0027_Mp5g04150.1	0027_Mp1g07870.1, 0027_Mp1g07870.2, 0027_Mp1g07870.3, 0027_Mp1g07870.4	0027_Mp3g16410.1	0027_Mp1g26820.1	0027_Mp3g01430.1, 0027_Mp3g01430.2, 0027_Mp3g01430.3, 0027_Mp4g07800.1, 0027_Mp6g04930.1	0027_Mp7g13220.1	0027_Mp2g07330.1, 0027_Mp7g14070.1	0027_Mp3g24720.1	0027_Mp4g01280.1	0027_Mp4g07300.1	0027_Mp1g27360.1	0027_Mp7g15900.1, 0027_Mp7g15900.2	0027_Mp8g05880.1, 0027_Mp8g05880.2	0027_Mp4g04390.1, 0027_Mp4g04390.2		0027_Mp8g12730.1	0027_Mp1g04140.1	0027_Mp4g16480.1, 0027_Mp5g08840.1	0027_Mp1g07880.1, 0027_Mp3g04420.1	0027_Mp4g03850.1, 0027_Mp4g03850.10, 0027_Mp4g03850.11, 0027_Mp4g03850.12, 0027_Mp4g03850.13, 0027_Mp4g03850.14, 0027_Mp4g03850.2, 0027_Mp4g03850.3, 0027_Mp4g03850.4, 0027_Mp4g03850.5, 0027_Mp4g03850.6, 0027_Mp4g03850.7, 0027_Mp4g03850.8, 0027_Mp4g03850.9	0027_Mp5g02140.1, 0027_Mp5g02140.2, 0027_Mp5g02150.1, 0027_Mp5g02150.2	0027_Mp6g05030.1, 0027_Mp6g05040.1	0027_Mp6g18390.1, 0027_Mp6g18390.2	0027_Mp1g27580.1	0027_Mp2g12570.1	0027_Mp6g12720.1, 0027_Mp6g12720.2	0027_Mp2g15430.1, 0027_Mp2g15440.1	0027_Mp6g19830.1	0027_Mp3g22600.1	0027_Mp2g15680.1, 0027_Mp2g17840.1	0027_Mp1g17640.1	0027_Mp3g25490.1, 0027_Mp4g10400.1, 0027_Mp4g10400.2	0027_Mp6g14250.1	0027_Mp3g02860.1, 0027_Mp3g02860.2	0027_Mp3g07060.1, 0027_Mp3g07060.2	0027_Mp1g08140.1		0027_Mp6g00080.1	0027_Mp2g05610.1	0027_Mp6g03290.1	0027_Mp6g11830.1, 0027_Mp6g11830.2	0027_Mp3g11690.1	0027_Mp5g20550.1, 0027_Mp5g20550.2	0027_Mp1g29200.1	0027_Mp8g14370.1	0027_Mp6g06510.1, 0027_Mp6g06510.2		0027_Mp4g02950.1	0027_Mp4g21530.1	0027_Mp3g05970.1	0027_Mp2g02960.1	0027_Mp5g09180.1	0027_Mp5g03550.1, 0027_Mp6g06100.1, 0027_Mp7g17400.1	0027_Mp3g03840.1	0027_Mp1g10790.1	0027_Mp5g03060.1	0027_Mp8g00940.1, 0027_Mp8g00940.2		0027_Mp2g07530.1	0027_Mp4g00390.1	0027_Mp7g18150.1	0027_Mp3g01260.1	0027_Mp1g06190.1	0027_Mp7g09130.1	0027_Mp2g15300.1	0027_Mp1g23670.1	0027_Mp4g02300.1	0027_Mp1g18130.1	0027_Mp8g04520.1		0027_Mp1g25560.1, 0027_Mp3g01630.1	0027_Mp7g15520.1	0027_Mp2g19420.1, 0027_Mp2g19420.2	0027_Mp5g06160.1	0027_Mp2g18820.1	0027_Mp5g23000.1	0027_Mp1g21940.1	0027_Mp1g26090.1	0027_Mp2g04390.1, 0027_Mp2g04390.2	0027_Mp3g23840.1	0027_Mp5g09580.1	0027_Mp5g11570.1	0027_Mp1g15690.1	0027_Mp1g08430.1, 0027_Mp8g16250.1	0027_Mp6g19650.1	0027_Mp5g21270.1	0027_Mp3g16040.1	0027_Mp1g23040.1		0027_Mp1g13220.1	0027_Mp4g10740.1	0027_Mp5g23330.1	0027_Mp8g07100.1, 0027_Mp8g07100.2	0027_Mp3g22790.1, 0027_Mp3g22790.2		0027_Mp8g09320.1, 0027_Mp8g09320.2	0027_Mp4g07510.1	0027_Mp1g16670.1, 0027_Mp1g16670.2, 0027_Mp3g01210.1	0027_Mp6g15050.1	0027_Mp3g24370.1	0027_Mp3g14320.1, 0027_Mp3g14320.2, 0027_Mp3g14320.3, 0027_Mp3g14320.4	0027_Mp6g18440.1	0027_Mp3g07010.1	0027_Mp1g01090.1	0027_Mp5g15830.1	0027_Mp1g23700.1	0027_Mp1g17060.1	0027_Mp1g26810.1	0027_Mp3g15860.1, 0027_Mp5g23310.1, 0027_Mp5g23310.2	0027_Mp7g02650.1	0027_Mp5g05910.1	0027_Mp5g16320.1	0027_Mp1g07170.1	0027_Mp7g17050.1	0027_Mp6g06040.1, 0027_Mp6g06040.2, 0027_Mp6g06040.3, 0027_Mp6g06040.4	0027_Mp1g05380.1, 0027_Mp1g05380.2	0027_Mp1g26580.1	0027_Mp5g14540.1, 0027_Mp5g14540.2	0027_Mp5g13100.1	0027_Mp1g20960.1, 0027_Mp1g29400.1	0027_Mp6g05880.1	0027_Mp4g10910.1	0027_Mp1g13160.1	0027_Mp3g00830.1	0027_Mp1g27340.1	0027_Mp6g07390.1, 0027_Mp6g07390.2	0027_Mp4g17860.1	0027_Mp6g04000.1	0027_Mp7g14220.1	0027_Mp6g09920.1, 0027_Mp8g11790.1	0027_Mp3g16250.1, 0027_Mp5g02420.1, 0027_Mp5g02420.2	0027_Mp2g09640.1	0027_Mp1g15460.1	0027_Mp8g01730.1	0027_Mp3g04800.1	0027_Mp7g13590.1	0027_Mp4g06880.1, 0027_Mp4g06880.2, 0027_Mp4g06880.3, 0027_Mp4g06880.4	0027_Mp3g20450.1	0027_Mp8g11220.1, 0027_Mp8g11220.2	0027_Mp5g06930.1	0027_Mp4g22610.1	0027_Mp1g09250.1		0027_Mp7g08220.1	0027_Mp6g12840.1	0027_Mp4g02540.1	0027_Mp3g15360.1	0027_Mp1g29720.1	0027_Mp8g17400.1, 0027_Mp8g17400.2, 0027_Mp8g17400.3, 0027_Mp8g17400.4, 0027_Mp8g17400.5, 0027_Mp8g17400.6	0027_Mp8g15530.1	0027_Mp4g13990.1, 0027_Mp5g00260.1, 0027_Mp8g12680.1, 0027_MpVg01225.1	0027_Mp7g07020.1	0027_Mp3g06780.1	0027_Mp1g24210.1	0027_Mp8g11940.1, 0027_Mp8g11940.2, 0027_Mp8g11940.3	0027_Mp5g21250.1	0027_Mp6g04260.1	0027_Mp4g00850.1	0027_Mp2g07000.1, 0027_Mp2g07000.2	0027_Mp6g02760.1		0027_Mp6g05840.1	0027_Mp1g12030.1	0027_Mp5g04170.1	0027_Mp1g10430.1	0027_Mp4g08590.1	0027_Mp4g21260.1	0027_Mp2g14630.1	0027_Mp1g08730.1, 0027_Mp1g08730.2	0027_Mp1g23800.1	0027_Mp5g18320.1	0027_Mp4g11520.1, 0027_Mp4g11520.2	0027_Mp3g20740.1	0027_Mp7g05790.1	0027_Mp6g05530.1, 0027_Mp6g05530.2	0027_Mp2g07230.1	0027_Mp3g18100.1	0027_Mp5g23950.1, 0027_Mp5g23950.2	0027_Mp4g03560.1, 0027_Mp4g03560.2, 0027_Mp8g00720.1	0027_Mp8g03010.1	0027_Mp3g22720.1	0027_Mp8g11490.1	0027_Mp5g07660.1, 0027_Mp6g09390.1	0027_Mp5g00080.1	0027_Mp1g13850.1	0027_Mp2g05740.1	0027_Mp2g03280.1	0027_Mp1g14850.1	0027_Mp6g12020.1	0027_Mp1g12980.1, 0027_Mp1g12980.2	0027_Mp1g12850.1	0027_Mp7g16030.1	0027_Mp1g21360.1, 0027_Mp1g21360.2	0027_Mp4g18450.1	0027_Mp8g09280.1	0027_Mp1g16290.1	0027_Mp7g17190.1	0027_Mp8g09380.1	0027_Mp6g20740.1	0027_Mp1g22960.1	0027_Mp5g07020.1	0027_Mp2g16890.1, 0027_Mp2g16890.2	0027_Mp4g09450.1	0027_Mp3g11290.1	0027_Mp4g17980.1	0027_Mp4g00410.1	0027_Mp7g04840.1, 0027_Mp7g04840.2, 0027_Mp7g04840.3	0027_Mp2g10880.1	0027_Mp5g24070.1, 0027_Mp5g24070.2	0027_Mp3g18960.1	0027_Mp5g10980.1	0027_Mp4g23900.1	0027_Mp1g08680.1	0027_Mp3g02980.1, 0027_Mp3g02990.1	0027_Mp1g18080.1, 0027_Mp1g18080.2	0027_Mp1g04510.1	0027_Mp1g16860.1	0027_Mp1g05570.1		0027_Mp8g10330.1	0027_Mp1g15490.1	0027_Mp1g01880.1	0027_Mp3g25170.1, 0027_Mp3g25170.2, 0027_Mp3g25170.3		0027_Mp4g06770.1	0027_Mp6g07750.1	0027_Mp8g13500.1	0027_Mp5g08000.1	0027_Mp8g03360.1, 0027_Mp8g03360.2	0027_Mp7g10060.1, 0027_Mp7g10060.2, 0027_Mp7g10060.3, 0027_Mp7g10060.4	0027_Mp6g07270.1, 0027_Mp6g07270.2	0027_Mp1g10500.1	0027_Mp5g15440.1, 0027_Mp5g15440.2		0027_Mp6g04910.1, 0027_Mp6g04910.2	0027_Mp4g02490.1	0027_Mp7g14740.1	0027_Mp5g17940.1	0027_Mp4g23930.1	0027_Mp8g01210.1, 0027_Mp8g01210.2, 0027_Mp8g01210.3	0027_Mp3g21000.1, 0027_Mp3g21000.2	0027_Mp6g02010.1	0027_Mp6g18280.1	0027_Mp6g06740.1	0027_Mp8g11910.1		0027_Mp3g02240.1	0027_Mp2g18370.1	0027_Mp8g06810.1	0027_Mp7g02790.1	0027_Mp2g04410.1, 0027_Mp2g04410.2	0027_Mp1g10240.1, 0027_Mp1g10240.2	0027_Mp4g09350.1	0027_Mp4g05850.1	0027_Mp5g13990.1	0027_Mp6g15260.1	0027_Mp1g22930.1	0027_Mp5g04530.1, 0027_Mp5g04530.2	0027_Mp1g24440.1	0027_Mp2g14990.1	0027_Mp1g27330.1	0027_Mp1g23400.1	0027_Mp3g24790.1	0027_Mp2g04320.1, 0027_Mp2g04320.2	0027_Mp5g12900.1	0027_Mp1g19970.1	0027_Mp5g06240.1, 0027_Mp5g06240.2	0027_Mp2g19800.1	0027_Mp1g15970.1, 0027_Mp4g22980.1	0027_Mp1g04540.1	0027_Mp1g12820.1	0027_Mp7g17320.1	0027_Mp1g13340.1	0027_Mp4g08900.1, 0027_Mp4g15050.1	0027_Mp1g15020.1	0027_Mp1g16180.1, 0027_Mp1g16180.2, 0027_Mp1g16190.1, 0027_Mp1g16190.2	0027_Mp3g08100.1	0027_Mp8g12830.1, 0027_Mp8g12830.2	0027_Mp5g06470.1, 0027_Mp5g06470.2	0027_Mp1g20600.1	0027_Mp7g10810.1, 0027_Mp7g10810.2	0027_Mp2g11320.1	0027_Mp4g21240.1	0027_Mp3g19780.1	0027_Mp2g20390.1	0027_Mp1g16330.1	0027_Mp1g12680.1	0027_Mp3g02270.1	0027_Mp6g03320.1	0027_Mp3g02300.1	0027_Mp4g05120.1	0027_Mp4g01620.1	0027_Mp2g24950.1	0027_Mp4g10390.1	0027_Mp6g19810.1	0027_Mp1g06530.1	0027_Mp6g15980.1	0027_Mp4g15480.1	0027_Mp4g10810.1	0027_Mp2g16450.1, 0027_Mp2g16450.2		0027_Mp1g09850.1	0027_Mp2g10730.1	0027_Mp3g07090.1	0027_Mp4g19300.1, 0027_Mp7g18740.1, 0027_Mp7g18750.1, 0027_Mp7g18760.1, 0027_Mp7g18770.1	0027_Mp4g07210.1	0027_Mp3g24030.1, 0027_Mp8g10410.1	0027_Mp5g20000.1	0027_Mp1g10990.1	0027_Mp1g22870.1	0027_Mp7g17090.1	0027_Mp6g00590.1	0027_Mp1g18310.1	0027_Mp6g16130.1	0027_Mp5g20690.1	0027_Mp2g06300.1	0027_Mp2g07550.1	0027_Mp4g01270.1	0027_Mp1g25120.1	0027_Mp4g20410.1	0027_Mp1g02220.1	0027_Mp4g17940.1	0027_Mp4g09340.1	0027_Mp2g16530.1, 0027_Mp2g16530.2	0027_Mp3g19900.1	0027_Mp5g03650.1	0027_Mp7g03320.1, 0027_Mp7g03320.2	0027_Mp6g08180.1	0027_Mp4g11680.1	0027_Mp4g09200.1, 0027_Mp4g09200.2	0027_Mp4g03930.1	0027_Mp4g23780.1, 0027_Mp4g23780.2, 0027_Mp4g23780.3, 0027_Mp4g23780.4	0027_Mp8g16080.1	0027_Mp6g18360.1, 0027_Mp6g18360.2	0027_Mp8g12550.1	0027_Mp3g07640.1	0027_Mp1g12440.1	0027_Mp3g23620.1	0027_Mp7g00320.1	0027_Mp1g28600.1	0027_Mp4g00080.1, 0027_Mp4g00080.2, 0027_Mp4g00080.3	0027_Mp5g04410.1	0027_Mp4g23590.1	0027_Mp5g11540.1	0027_Mp1g05730.1	0027_Mp3g06400.1		0027_Mp4g16870.1, 0027_Mp4g16870.2	0027_Mp1g02940.1, 0027_Mp1g02940.2, 0027_Mp3g09900.1, 0027_Mp3g09900.2	0027_Mp1g15830.1	0027_Mp6g07830.1		0027_Mp4g06870.1	0027_Mp4g06930.1	0027_Mp3g24880.1	0027_Mp8g06540.1	0027_Mp1g03480.1, 0027_Mp1g03480.2	0027_Mp7g10230.1	0027_Mp7g06060.1	0027_Mp7g00430.1	0027_Mp1g07810.1	0027_Mp3g10840.1	0027_Mp1g13080.1	0027_Mp4g09870.1, 0027_Mpzg00730.1	0027_Mp1g05370.1, 0027_Mp1g05370.2	0027_Mp2g06660.1	0027_Mp1g27500.1	0027_Mp4g08230.1	0027_Mp8g11020.1	0027_Mp3g02610.1	0027_Mp3g17150.1, 0027_Mp3g17160.1	0027_Mp1g02590.1	0027_Mp2g21220.1, 0027_Mp2g21230.1	0027_Mp1g19850.1	0027_Mp5g18920.1	0027_Mp3g22510.1	0027_Mp6g19720.1, 0027_Mp6g19720.2	0027_Mp8g15010.1	0027_Mp1g15250.1, 0027_Mp2g01290.1	0027_Mp2g03210.1, 0027_Mp2g03210.2	0027_Mp1g06000.1	0027_Mp1g15110.1		0027_Mp8g18210.1, 0027_Mp8g18210.2, 0027_Mp8g18210.3	0027_Mp8g03430.1	0027_Mp1g03280.1	0027_Mp3g07860.1	0027_Mp3g01330.1	0027_Mp4g02280.1		0027_Mp7g17000.1	0027_Mp5g05330.1, 0027_Mp5g05330.2	0027_Mp1g27830.1	0027_Mp1g06100.1	0027_Mp3g15130.1, 0027_Mp3g15130.2		0027_Mp3g00810.1	0027_Mp1g03290.1	0027_Mp1g02030.1		0027_Mp5g21930.1, 0027_Mp5g21930.2, 0027_Mp5g21930.3		0027_Mp5g20440.1, 0027_Mp6g09170.1	0027_Mp2g08170.1	0027_Mp4g20930.1	0027_Mp7g01570.1, 0027_Mp7g01620.1	0027_Mp7g19350.1	0027_Mp2g19380.1, 0027_Mp2g19380.2	0027_Mp1g26190.1	0027_Mp4g01760.1	0027_Mp4g09950.1	0027_Mp7g15630.1	0027_Mp4g07290.1	0027_Mp5g19960.1	0027_Mp1g01540.1	0027_Mp4g08250.1	0027_Mp1g25160.1		0027_Mp7g15960.1	0027_Mp2g15670.1	0027_Mp2g10260.1		0027_Mp1g17440.1, 0027_Mp6g20350.1, 0027_Mp6g20350.2	0027_Mp2g23230.1	0027_Mp1g07490.1	0027_Mp6g11990.1	0027_Mp2g01260.1	0027_Mp5g09440.1	0027_Mp1g27590.1	0027_Mp6g19520.1	0027_Mp4g01250.1, 0027_Mp4g01250.2	0027_Mp5g05850.1		0027_Mp3g13750.1, 0027_Mp3g13750.2	0027_Mp2g02710.1	0027_Mp2g04680.1, 0027_Mp4g22240.1	0027_Mp3g06410.1	0027_Mp3g16870.1	0027_Mp8g12430.1	0027_Mp6g19820.1	0027_Mp6g07520.1	0027_Mp1g08110.1	0027_Mp1g04500.1	0027_Mp3g11300.1	0027_Mp2g14910.1	0027_Mp8g08310.1	0027_Mp8g10030.1		0027_Mp7g06080.1	0027_Mp1g17630.1	0027_Mp7g08490.1	0027_Mp5g00100.1	0027_Mp1g26600.1	0027_Mp7g05330.1	0027_Mp2g09760.1		0027_Mp4g20120.1	0027_Mp5g18660.1, 0027_Mp5g18660.2, 0027_Mp5g18660.3, 0027_Mp5g18660.4	0027_Mp2g04920.1		0027_Mp2g02840.1	0027_Mp6g13250.1	0027_Mp2g08890.1	0027_Mp1g07060.1, 0027_Mp1g07060.2, 0027_Mp1g07060.3	0027_Mp1g00680.1, 0027_Mp1g00680.2	0027_Mp1g23930.1	0027_Mp5g03380.1	0027_Mp4g02350.1	0027_Mp1g06010.1	0027_Mp1g18930.1	0027_Mp1g07970.1	0027_Mp7g04230.1	0027_Mp8g10040.1		0027_Mp3g17190.1	0027_Mp1g15710.1		0027_Mp3g18650.1	0027_Mp1g17520.1	0027_Mp1g27760.1	0027_Mp3g23210.1, 0027_Mp3g23210.2, 0027_Mp3g23210.3	0027_Mp3g01590.1	0027_Mp2g17450.1	0027_Mp4g21830.1	0027_Mp3g20130.1	0027_Mp5g01460.1	0027_Mp8g10770.1	0027_Mp7g05810.1	0027_Mp7g17720.1	0027_Mp8g16340.1	0027_Mp7g09550.1, 0027_Mp7g09560.1	0027_Mp2g05350.1	0027_Mp1g09530.1	0027_Mp6g17680.1	0027_Mp4g09080.1, 0027_Mp4g09080.2	0027_Mp2g11640.1	0027_Mp6g04290.1		0027_Mp1g27600.1	0027_Mp7g04260.1	0027_Mp1g29140.1	0027_Mp1g00480.1, 0027_Mp1g03970.1	0027_Mp1g21620.1	0027_Mp1g26130.1		0027_Mp3g20510.1	0027_Mp5g03320.1		0027_Mp6g10290.1	0027_Mp2g23650.1	0027_Mp1g05580.1	0027_Mp2g11150.1, 0027_Mp2g11150.2, 0027_Mp2g11150.3, 0027_Mpzg00400.1, 0027_Mpzg00400.2, 0027_Mpzg01160.1	0027_Mp4g13110.1	0027_Mp8g16070.1		0027_Mp3g12460.1, 0027_Mp3g12470.1	0027_Mp3g17830.1	0027_Mp1g11560.1	0027_Mp3g06770.1, 0027_Mp3g06770.2	0027_Mp3g03730.1	0027_Mp1g07710.1	0027_Mp6g04940.1, 0027_Mp6g04940.2, 0027_Mp6g04940.3, 0027_Mp6g04940.4, 0027_Mp6g04940.5, 0027_Mp6g04940.6, 0027_Mp6g04940.7, 0027_Mp6g04940.8	0027_Mp1g02020.1, 0027_Mp3g00110.1	0027_Mp2g25730.1, 0027_Mp2g25730.2	0027_Mp8g16510.1	0027_Mp1g27420.1	0027_Mp4g20800.1, 0027_Mp4g20800.2, 0027_Mp4g20800.3	0027_Mp3g16290.1	0027_Mp2g00270.1	0027_Mp6g12170.1	0027_Mp4g11180.1	0027_Mp2g14110.1, 0027_Mp2g14110.2, 0027_Mp2g14110.3	0027_Mp5g18970.1	0027_Mp1g07610.1		0027_Mp5g23840.1, 0027_Mp5g23840.2, 0027_Mp5g23840.3	0027_Mp6g13950.1	0027_Mp3g09060.1	0027_Mp1g16780.1	0027_Mp1g03110.1	0027_Mp1g04130.1	0027_Mp7g09120.1		0027_Mp1g23940.1	0027_Mp4g19610.1	0027_Mp7g11380.1	0027_Mp2g08580.1, 0027_Mp2g08580.2	0027_Mp7g02840.1	0027_Mp2g06920.1	0027_Mp4g07870.1	0027_Mp3g19890.1	0027_Mp1g08300.1, 0027_Mp1g08300.2	0027_Mp3g20430.1	0027_Mp8g04580.1	0027_Mp4g10230.1, 0027_Mp4g10230.2	0027_Mp6g01970.1	0027_Mp6g01900.1	0027_Mp8g16460.1	0027_Mp5g02960.1	0027_Mp3g01120.1	0027_Mp1g01010.1	0027_Mp5g14850.1, 0027_Mp5g14860.1	0027_Mp5g10010.1	0027_Mp5g07680.1, 0027_Mp7g00140.1	0027_Mp3g00500.1	0027_Mp3g06870.1	0027_Mp5g20670.1	0027_Mp2g22260.1	0027_Mp3g23110.1	0027_Mp4g06360.1	0027_Mp2g09170.1	0027_Mp6g14320.1	0027_Mp6g02570.1	0027_Mp1g24680.1	0027_Mp2g09240.1, 0027_Mp5g11420.1	0027_Mp3g16970.1	0027_Mp4g07530.1	0027_Mp6g21310.1	0027_Mp3g23410.1	0027_Mp3g10630.1, 0027_Mp3g10630.2, 0027_Mp3g10630.3, 0027_Mp3g10630.4	0027_Mp8g04450.1	0027_Mp3g16030.1		0027_Mp4g23880.1	0027_Mp4g14030.1	0027_Mp5g02160.1	0027_Mp2g07630.1, 0027_Mp2g07630.2, 0027_Mp2g07630.3	0027_Mp8g08560.1, 0027_Mp8g08560.2, 0027_Mp8g08560.3	0027_Mp1g06650.1	0027_Mp7g08120.1	0027_Mp6g14500.1, 0027_Mp6g14500.2	0027_Mp1g12480.1	0027_Mp1g06860.1	0027_Mp1g00900.1, 0027_Mp1g00910.1, 0027_Mp1g00910.2	0027_Mp7g00100.1	0027_Mp7g08900.1	0027_Mp1g22180.1, 0027_Mp1g22180.2	0027_Mp1g19910.1	0027_Mp7g00970.1	0027_Mp5g18600.1	0027_Mp4g13960.1	0027_Mp7g11280.1	0027_Mp6g18510.1	0027_Mp1g14530.1	0027_Mp5g09020.1	0027_Mp8g05580.1	0027_Mp1g28660.1	0027_Mp1g24450.1	0027_Mp5g19300.1	0027_Mp8g09060.1	0027_Mp5g09630.1, 0027_Mp5g09630.2, 0027_Mp5g09630.3, 0027_Mp5g09630.4	0027_Mp6g05560.1	0027_Mp5g09810.1	0027_Mp8g01340.1		0027_Mp1g26360.1	0027_Mp1g19430.1			0027_Mp1g24840.1, 0027_Mp1g24840.2, 0027_Mp1g24840.3		0027_Mp5g13510.1			0027_Mp6g05870.1		0027_Mp4g21280.1	0027_Mp7g02210.1, 0027_Mp7g02210.2		0027_Mp6g03240.1	0027_Mp6g08090.1	0027_Mp3g09810.1, 0027_Mp3g09810.2, 0027_Mp3g09810.3, 0027_Mp3g09810.4	0027_Mp2g07860.1	0027_Mp6g17980.1	0027_Mp4g21490.1	0027_Mp7g11890.1	0027_Mp3g06150.1	0027_Mp3g20820.1		0027_Mp3g24350.1	0027_Mp1g00750.1		0027_Mp2g01060.1	0027_Mp1g23850.1				0027_Mp2g09770.1	0027_Mp1g17020.1	0027_Mp1g26470.1			0027_Mp4g12900.1			0027_Mp3g11380.1				0027_Mp2g20930.1, 0027_Mp6g12730.1								0027_Mp4g23770.1, 0027_Mp7g12330.1, 0027_Mp7g12330.2, 0027_Mp7g12330.3			0027_Mp2g11770.1, 0027_Mp2g11770.2, 0027_Mp2g11770.3		0027_Mp1g10320.1, 0027_Mp1g10320.2, 0027_Mp1g10320.3, 0027_Mp1g10320.4			0027_Mp3g02820.1, 0027_Mp3g02820.2		0027_Mp4g17360.1, 0027_Mp4g17380.1		0027_Mp5g03510.1		0027_Mp1g13900.1, 0027_Mp1g13900.2		0027_Mp7g02800.1		0027_Mp1g03310.1, 0027_Mp1g03310.2, 0027_Mp1g03310.3, 0027_Mp1g03310.4	0027_Mp1g11710.1	0027_Mp1g13910.1	0027_Mp2g09630.1	0027_Mp6g15630.1				0027_Mp3g01370.1	0027_Mp2g17490.1		0027_Mp6g04280.1, 0027_Mp6g04280.2, 0027_Mp6g04280.3, 0027_Mp6g04280.4				0027_Mp2g19750.1	0027_Mp4g08780.1, 0027_Mp5g11620.1	0027_Mp3g18290.1				0027_Mp3g08660.1	0027_Mp2g01220.1	0027_Mp7g09700.1, 0027_Mp7g09700.2					0027_Mp7g09500.1, 0027_Mp7g09500.2	0027_Mp3g05990.1	0027_Mp6g05970.1					0027_Mp1g00550.1			0027_Mp4g15740.1, 0027_Mp4g15750.1, 0027_Mp4g15760.1, 0027_Mp4g15760.2				0027_Mp4g19280.1															0027_Mp1g12210.1						0027_Mp4g12700.1	0027_Mp4g22140.1																															0027_Mp3g02290.1																															0027_Mp8g19000.1																					0027_Mp1g18260.1
Hornworts	Anthoceros punctatus	0025_Apun_evm.model.utg000023l.1122.1, 0025_Apun_evm.model.utg000023l.1245.1, 0025_Apun_evm.model.utg000023l.1246.1, 0025_Apun_evm.model.utg000023l.1341.1, 0025_Apun_evm.model.utg000023l.1366.1, 0025_Apun_evm.model.utg000023l.1432.1, 0025_Apun_evm.model.utg000023l.1471.1, 0025_Apun_evm.model.utg000023l.1505.1, 0025_Apun_evm.model.utg000023l.1527.1, 0025_Apun_evm.model.utg000023l.1528.1, 0025_Apun_evm.model.utg000023l.188.1, 0025_Apun_evm.model.utg000023l.238.1, 0025_Apun_evm.model.utg000023l.374.1, 0025_Apun_evm.model.utg000023l.380.1, 0025_Apun_evm.model.utg000023l.404.1, 0025_Apun_evm.model.utg000023l.546.1, 0025_Apun_evm.model.utg000023l.62.1, 0025_Apun_evm.model.utg000023l.631.1, 0025_Apun_evm.model.utg000023l.651.1, 0025_Apun_evm.model.utg000023l.893.1, 0025_Apun_evm.model.utg000023l.95.1, 0025_Apun_evm.model.utg000028l.134.1, 0025_Apun_evm.model.utg000028l.162.1, 0025_Apun_evm.model.utg000028l.172.1, 0025_Apun_evm.model.utg000028l.193.1, 0025_Apun_evm.model.utg000028l.193.2, 0025_Apun_evm.model.utg000028l.199.1, 0025_Apun_evm.model.utg000028l.208.1, 0025_Apun_evm.model.utg000028l.216.1, 0025_Apun_evm.model.utg000028l.227__228__229.1, 0025_Apun_evm.model.utg000028l.234.1, 0025_Apun_evm.model.utg000028l.4.1, 0025_Apun_evm.model.utg000028l.435.2, 0025_Apun_evm.model.utg000028l.451.1, 0025_Apun_evm.model.utg000028l.495.1, 0025_Apun_evm.model.utg000028l.579.1, 0025_Apun_evm.model.utg000028l.581.1, 0025_Apun_evm.model.utg000028l.584.1, 0025_Apun_evm.model.utg000028l.594.1, 0025_Apun_evm.model.utg000028l.704.1, 0025_Apun_evm.model.utg000028l.721.1, 0025_Apun_evm.model.utg000028l.766.1, 0025_Apun_evm.model.utg000028l.770.1, 0025_Apun_evm.model.utg000028l.804.1, 0025_Apun_evm.model.utg000028l.808.1, 0025_Apun_evm.model.utg000028l.9.1, 0025_Apun_evm.model.utg000029l.105.1, 0025_Apun_evm.model.utg000029l.109.1, 0025_Apun_evm.model.utg000029l.114.1, 0025_Apun_evm.model.utg000029l.126__127.1, 0025_Apun_evm.model.utg000029l.135.1, 0025_Apun_evm.model.utg000029l.139.1, 0025_Apun_evm.model.utg000029l.144.1, 0025_Apun_evm.model.utg000029l.147.1, 0025_Apun_evm.model.utg000029l.150.1, 0025_Apun_evm.model.utg000029l.155.1, 0025_Apun_evm.model.utg000029l.163.1, 0025_Apun_evm.model.utg000029l.173.1, 0025_Apun_evm.model.utg000029l.174.1, 0025_Apun_evm.model.utg000029l.281.1, 0025_Apun_evm.model.utg000029l.322.1, 0025_Apun_evm.model.utg000029l.40.1, 0025_Apun_evm.model.utg000029l.46.1, 0025_Apun_evm.model.utg000029l.47.1, 0025_Apun_evm.model.utg000029l.72.1, 0025_Apun_evm.model.utg000029l.73.1, 0025_Apun_evm.model.utg000029l.84.1, 0025_Apun_evm.model.utg000029l.85.1, 0025_Apun_evm.model.utg000029l.85.2, 0025_Apun_evm.model.utg000030l.16.1, 0025_Apun_evm.model.utg000030l.7.1, 0025_Apun_evm.model.utg000031l.169.1, 0025_Apun_evm.model.utg000031l.191.1, 0025_Apun_evm.model.utg000031l.210.1, 0025_Apun_evm.model.utg000031l.214.1, 0025_Apun_evm.model.utg000031l.273.1, 0025_Apun_evm.model.utg000031l.328.1, 0025_Apun_evm.model.utg000031l.34.1, 0025_Apun_evm.model.utg000031l.363.1, 0025_Apun_evm.model.utg000031l.393__394.1, 0025_Apun_evm.model.utg000031l.397.1, 0025_Apun_evm.model.utg000031l.504.1, 0025_Apun_evm.model.utg000031l.515.1, 0025_Apun_evm.model.utg000031l.516.1, 0025_Apun_evm.model.utg000031l.518.1, 0025_Apun_evm.model.utg000031l.660.1, 0025_Apun_evm.model.utg000031l.681.1, 0025_Apun_evm.model.utg000031l.77.1, 0025_Apun_evm.model.utg000031l.79.1, 0025_Apun_evm.model.utg000036l.32.1, 0025_Apun_evm.model.utg000036l.34.1, 0025_Apun_evm.model.utg000038l.109.1, 0025_Apun_evm.model.utg000038l.131.1, 0025_Apun_evm.model.utg000038l.135.1, 0025_Apun_evm.model.utg000038l.151.1, 0025_Apun_evm.model.utg000038l.174.1, 0025_Apun_evm.model.utg000038l.182.1, 0025_Apun_evm.model.utg000038l.217.1, 0025_Apun_evm.model.utg000038l.289.1, 0025_Apun_evm.model.utg000038l.349.1, 0025_Apun_evm.model.utg000038l.351.1, 0025_Apun_evm.model.utg000038l.353.1, 0025_Apun_evm.model.utg000038l.366.1, 0025_Apun_evm.model.utg000038l.393.3, 0025_Apun_evm.model.utg000038l.40.1, 0025_Apun_evm.model.utg000038l.413.1, 0025_Apun_evm.model.utg000038l.420.1, 0025_Apun_evm.model.utg000038l.491.1, 0025_Apun_evm.model.utg000038l.571.1, 0025_Apun_evm.model.utg000038l.607.1, 0025_Apun_evm.model.utg000038l.624.1, 0025_Apun_evm.model.utg000038l.637.1, 0025_Apun_evm.model.utg000038l.650.1, 0025_Apun_evm.model.utg000038l.669.1, 0025_Apun_evm.model.utg000038l.706.1, 0025_Apun_evm.model.utg000038l.716__717.1, 0025_Apun_evm.model.utg000038l.795.1, 0025_Apun_evm.model.utg000038l.806.1, 0025_Apun_evm.model.utg000038l.812.1, 0025_Apun_evm.model.utg000038l.814.1, 0025_Apun_evm.model.utg000039l.149.1, 0025_Apun_evm.model.utg000039l.150.1, 0025_Apun_evm.model.utg000039l.17.1, 0025_Apun_evm.model.utg000039l.19.1, 0025_Apun_evm.model.utg000039l.21.1, 0025_Apun_evm.model.utg000039l.210.1, 0025_Apun_evm.model.utg000039l.237.1, 0025_Apun_evm.model.utg000039l.238.1, 0025_Apun_evm.model.utg000039l.240.1, 0025_Apun_evm.model.utg000039l.253.1, 0025_Apun_evm.model.utg000039l.312.1, 0025_Apun_evm.model.utg000039l.349__350.1, 0025_Apun_evm.model.utg000039l.365.1, 0025_Apun_evm.model.utg000039l.45.1, 0025_Apun_evm.model.utg000039l.866.1, 0025_Apun_evm.model.utg000039l.868.1, 0025_Apun_evm.model.utg000039l.900.1, 0025_Apun_evm.model.utg000039l.905.1, 0025_Apun_evm.model.utg000040l.1.1, 0025_Apun_evm.model.utg000040l.12.1, 0025_Apun_evm.model.utg000040l.130.1, 0025_Apun_evm.model.utg000040l.14.1, 0025_Apun_evm.model.utg000040l.157.1, 0025_Apun_evm.model.utg000040l.2.1, 0025_Apun_evm.model.utg000040l.217.1, 0025_Apun_evm.model.utg000040l.230.1, 0025_Apun_evm.model.utg000040l.244.1, 0025_Apun_evm.model.utg000040l.251.1, 0025_Apun_evm.model.utg000040l.271.1, 0025_Apun_evm.model.utg000040l.33.1, 0025_Apun_evm.model.utg000040l.47.1, 0025_Apun_evm.model.utg000040l.72.1, 0025_Apun_evm.model.utg000041l.108.1, 0025_Apun_evm.model.utg000041l.111.1, 0025_Apun_evm.model.utg000041l.116.1, 0025_Apun_evm.model.utg000041l.117.1, 0025_Apun_evm.model.utg000041l.150.1, 0025_Apun_evm.model.utg000041l.151.1, 0025_Apun_evm.model.utg000041l.166.1, 0025_Apun_evm.model.utg000041l.251.1, 0025_Apun_evm.model.utg000041l.275.1, 0025_Apun_evm.model.utg000041l.279.1, 0025_Apun_evm.model.utg000041l.287.1, 0025_Apun_evm.model.utg000041l.299.1, 0025_Apun_evm.model.utg000041l.43.1, 0025_Apun_evm.model.utg000041l.44.1, 0025_Apun_evm.model.utg000041l.47__48.1, 0025_Apun_evm.model.utg000041l.47__48.2, 0025_Apun_evm.model.utg000041l.47__48.3, 0025_Apun_evm.model.utg000041l.47__48.4, 0025_Apun_evm.model.utg000041l.47__48.5, 0025_Apun_evm.model.utg000041l.53.1, 0025_Apun_evm.model.utg000041l.82.1, 0025_Apun_evm.model.utg000041l.83.1, 0025_Apun_evm.model.utg000043l.1149.1, 0025_Apun_evm.model.utg000043l.1169.1, 0025_Apun_evm.model.utg000043l.1176.1, 0025_Apun_evm.model.utg000043l.1204.1, 0025_Apun_evm.model.utg000043l.131.1, 0025_Apun_evm.model.utg000043l.132.1, 0025_Apun_evm.model.utg000043l.1339.1, 0025_Apun_evm.model.utg000043l.1342.1, 0025_Apun_evm.model.utg000043l.1366.1, 0025_Apun_evm.model.utg000043l.1370.1, 0025_Apun_evm.model.utg000043l.1373.1, 0025_Apun_evm.model.utg000043l.1422.1, 0025_Apun_evm.model.utg000043l.144.1, 0025_Apun_evm.model.utg000043l.1446.1, 0025_Apun_evm.model.utg000043l.1447.1, 0025_Apun_evm.model.utg000043l.1461.1, 0025_Apun_evm.model.utg000043l.1484.1, 0025_Apun_evm.model.utg000043l.1546.1, 0025_Apun_evm.model.utg000043l.1555.1, 0025_Apun_evm.model.utg000043l.1581.1, 0025_Apun_evm.model.utg000043l.1616.1, 0025_Apun_evm.model.utg000043l.1686.1, 0025_Apun_evm.model.utg000043l.194.1, 0025_Apun_evm.model.utg000043l.195.1, 0025_Apun_evm.model.utg000043l.294.1, 0025_Apun_evm.model.utg000043l.305__306.1, 0025_Apun_evm.model.utg000043l.34__35.1, 0025_Apun_evm.model.utg000043l.41.1, 0025_Apun_evm.model.utg000043l.531.1, 0025_Apun_evm.model.utg000043l.588.1, 0025_Apun_evm.model.utg000043l.588.2, 0025_Apun_evm.model.utg000043l.590__591.1, 0025_Apun_evm.model.utg000043l.625__626.1, 0025_Apun_evm.model.utg000043l.629.1, 0025_Apun_evm.model.utg000043l.632.1, 0025_Apun_evm.model.utg000043l.723.1, 0025_Apun_evm.model.utg000043l.725.1, 0025_Apun_evm.model.utg000043l.743.1, 0025_Apun_evm.model.utg000043l.760.1, 0025_Apun_evm.model.utg000043l.760.2, 0025_Apun_evm.model.utg000043l.760.3, 0025_Apun_evm.model.utg000043l.760.4, 0025_Apun_evm.model.utg000043l.760.5, 0025_Apun_evm.model.utg000043l.760.6, 0025_Apun_evm.model.utg000043l.782.1, 0025_Apun_evm.model.utg000043l.790.1, 0025_Apun_evm.model.utg000043l.844.1, 0025_Apun_evm.model.utg000043l.972.1, 0025_Apun_evm.model.utg000044l.16.1, 0025_Apun_evm.model.utg000044l.21.1, 0025_Apun_evm.model.utg000044l.24.1, 0025_Apun_evm.model.utg000044l.27.1, 0025_Apun_evm.model.utg000044l.28.1, 0025_Apun_evm.model.utg000044l.38.1, 0025_Apun_evm.model.utg000044l.41.1, 0025_Apun_evm.model.utg000044l.42.1, 0025_Apun_evm.model.utg000044l.46.1, 0025_Apun_evm.model.utg000044l.52.1, 0025_Apun_evm.model.utg000045l.108.1, 0025_Apun_evm.model.utg000045l.2.1, 0025_Apun_evm.model.utg000045l.504.1, 0025_Apun_evm.model.utg000045l.542.1, 0025_Apun_evm.model.utg000045l.543.1, 0025_Apun_evm.model.utg000045l.549.1, 0025_Apun_evm.model.utg000045l.594.1, 0025_Apun_evm.model.utg000045l.600.1, 0025_Apun_evm.model.utg000045l.603.1, 0025_Apun_evm.model.utg000045l.616.1, 0025_Apun_evm.model.utg000045l.644.1, 0025_Apun_evm.model.utg000045l.67.1, 0025_Apun_evm.model.utg000045l.679.1, 0025_Apun_evm.model.utg000045l.96.1, 0025_Apun_evm.model.utg000045l.98.1, 0025_Apun_evm.model.utg000046l.14.1, 0025_Apun_evm.model.utg000046l.20.1, 0025_Apun_evm.model.utg000046l.41.1, 0025_Apun_evm.model.utg000046l.44.1, 0025_Apun_evm.model.utg000046l.45.1, 0025_Apun_evm.model.utg000046l.51.1, 0025_Apun_evm.model.utg000046l.54.1, 0025_Apun_evm.model.utg000046l.67.1, 0025_Apun_evm.model.utg000046l.68.1, 0025_Apun_evm.model.utg000048l.181.1, 0025_Apun_evm.model.utg000048l.19.1, 0025_Apun_evm.model.utg000048l.29.1, 0025_Apun_evm.model.utg000048l.45.1, 0025_Apun_evm.model.utg000048l.56.1, 0025_Apun_evm.model.utg000048l.67.1, 0025_Apun_evm.model.utg000048l.70.1, 0025_Apun_evm.model.utg000049l.107.1, 0025_Apun_evm.model.utg000049l.13.1, 0025_Apun_evm.model.utg000049l.135.1, 0025_Apun_evm.model.utg000049l.138.1, 0025_Apun_evm.model.utg000049l.157__158.1, 0025_Apun_evm.model.utg000049l.157__158.3, 0025_Apun_evm.model.utg000049l.180.1, 0025_Apun_evm.model.utg000049l.229.1, 0025_Apun_evm.model.utg000049l.229.2, 0025_Apun_evm.model.utg000049l.33.1, 0025_Apun_evm.model.utg000049l.40.1, 0025_Apun_evm.model.utg000049l.76.1, 0025_Apun_evm.model.utg000049l.96.1, 0025_Apun_evm.model.utg000050l.1.1, 0025_Apun_evm.model.utg000050l.136.1, 0025_Apun_evm.model.utg000050l.144.1, 0025_Apun_evm.model.utg000050l.35.1, 0025_Apun_evm.model.utg000050l.40.1, 0025_Apun_evm.model.utg000050l.40.2, 0025_Apun_evm.model.utg000050l.40.3, 0025_Apun_evm.model.utg000050l.40.4, 0025_Apun_evm.model.utg000050l.48.1, 0025_Apun_evm.model.utg000050l.49.1, 0025_Apun_evm.model.utg000050l.62.1, 0025_Apun_evm.model.utg000051l.1039.1, 0025_Apun_evm.model.utg000051l.1053.1, 0025_Apun_evm.model.utg000051l.1071.1, 0025_Apun_evm.model.utg000051l.1072.1, 0025_Apun_evm.model.utg000051l.1178.1, 0025_Apun_evm.model.utg000051l.1180.1, 0025_Apun_evm.model.utg000051l.13.1, 0025_Apun_evm.model.utg000051l.144.1, 0025_Apun_evm.model.utg000051l.15.1, 0025_Apun_evm.model.utg000051l.159.1, 0025_Apun_evm.model.utg000051l.166.1, 0025_Apun_evm.model.utg000051l.166.2, 0025_Apun_evm.model.utg000051l.166.3, 0025_Apun_evm.model.utg000051l.166.4, 0025_Apun_evm.model.utg000051l.189.1, 0025_Apun_evm.model.utg000051l.199.1, 0025_Apun_evm.model.utg000051l.200.1, 0025_Apun_evm.model.utg000051l.242.1, 0025_Apun_evm.model.utg000051l.243.1, 0025_Apun_evm.model.utg000051l.25.1, 0025_Apun_evm.model.utg000051l.28.1, 0025_Apun_evm.model.utg000051l.36.1, 0025_Apun_evm.model.utg000051l.405.1, 0025_Apun_evm.model.utg000051l.411.1, 0025_Apun_evm.model.utg000051l.463.1, 0025_Apun_evm.model.utg000051l.52.1, 0025_Apun_evm.model.utg000051l.53.1, 0025_Apun_evm.model.utg000051l.533__534.1, 0025_Apun_evm.model.utg000051l.54.1, 0025_Apun_evm.model.utg000051l.55.1, 0025_Apun_evm.model.utg000051l.588__589.1, 0025_Apun_evm.model.utg000051l.591.1, 0025_Apun_evm.model.utg000051l.592.1, 0025_Apun_evm.model.utg000051l.604.1, 0025_Apun_evm.model.utg000051l.66.1, 0025_Apun_evm.model.utg000051l.661.1, 0025_Apun_evm.model.utg000051l.667.1, 0025_Apun_evm.model.utg000051l.68.1, 0025_Apun_evm.model.utg000051l.721.1, 0025_Apun_evm.model.utg000051l.722.1, 0025_Apun_evm.model.utg000051l.74.1, 0025_Apun_evm.model.utg000051l.78.1, 0025_Apun_evm.model.utg000051l.827.1, 0025_Apun_evm.model.utg000051l.870.1, 0025_Apun_evm.model.utg000051l.871.1, 0025_Apun_evm.model.utg000051l.958.1, 0025_Apun_evm.model.utg000051l.968.1, 0025_Apun_evm.model.utg000051l.978.1, 0025_Apun_evm.model.utg000053l.102.1, 0025_Apun_evm.model.utg000053l.139.1, 0025_Apun_evm.model.utg000053l.140.1, 0025_Apun_evm.model.utg000053l.158.1, 0025_Apun_evm.model.utg000053l.96.1, 0025_Apun_evm.model.utg000054l.23.1, 0025_Apun_evm.model.utg000054l.23.2, 0025_Apun_evm.model.utg000054l.23.3, 0025_Apun_evm.model.utg000054l.23.4, 0025_Apun_evm.model.utg000054l.23.5, 0025_Apun_evm.model.utg000054l.23.6, 0025_Apun_evm.model.utg000054l.23.7, 0025_Apun_evm.model.utg000055l.1.1, 0025_Apun_evm.model.utg000055l.10.1, 0025_Apun_evm.model.utg000055l.32.1, 0025_Apun_evm.model.utg000055l.47.1, 0025_Apun_evm.model.utg000055l.7.1, 0025_Apun_evm.model.utg000056l.26.1, 0025_Apun_evm.model.utg000056l.7.1, 0025_Apun_evm.model.utg000058l.2.1, 0025_Apun_evm.model.utg000058l.233.1, 0025_Apun_evm.model.utg000058l.28.1, 0025_Apun_evm.model.utg000058l.283.1, 0025_Apun_evm.model.utg000058l.475.1, 0025_Apun_evm.model.utg000059l.16.1, 0025_Apun_evm.model.utg000059l.49.1, 0025_Apun_evm.model.utg000090l.155.1, 0025_Apun_evm.model.utg000090l.156.1, 0025_Apun_evm.model.utg000090l.173.1, 0025_Apun_evm.model.utg000090l.241.1, 0025_Apun_evm.model.utg000090l.241.2, 0025_Apun_evm.model.utg000090l.241.3, 0025_Apun_evm.model.utg000090l.246.1, 0025_Apun_evm.model.utg000090l.281.1, 0025_Apun_evm.model.utg000090l.303.1, 0025_Apun_evm.model.utg000090l.73.1, 0025_Apun_evm.model.utg000090l.81.1, 0025_Apun_evm.model.utg000091l.156.1, 0025_Apun_evm.model.utg000091l.156.2, 0025_Apun_evm.model.utg000091l.156.3, 0025_Apun_evm.model.utg000091l.156.4, 0025_Apun_evm.model.utg000091l.156.5, 0025_Apun_evm.model.utg000091l.159__160.1, 0025_Apun_evm.model.utg000092l.36.1, 0025_Apun_evm.model.utg000092l.37.1, 0025_Apun_evm.model.utg000092l.4.1, 0025_Apun_evm.model.utg000092l.42.1, 0025_Apun_evm.model.utg000092l.44.1, 0025_Apun_evm.model.utg000092l.53.1, 0025_Apun_evm.model.utg000093l.123.1, 0025_Apun_evm.model.utg000093l.125.1, 0025_Apun_evm.model.utg000093l.155.1, 0025_Apun_evm.model.utg000093l.156.1, 0025_Apun_evm.model.utg000093l.86.1, 0025_Apun_evm.model.utg000097l.31.1, 0025_Apun_evm.model.utg000097l.47.1, 0025_Apun_evm.model.utg000097l.51.1, 0025_Apun_evm.model.utg000097l.53.1, 0025_Apun_evm.model.utg000098l.186.1, 0025_Apun_evm.model.utg000098l.204.1, 0025_Apun_evm.model.utg000098l.25.1, 0025_Apun_evm.model.utg000098l.26.1, 0025_Apun_evm.model.utg000098l.42.1, 0025_Apun_evm.model.utg000098l.46.1, 0025_Apun_evm.model.utg000103l.149.1, 0025_Apun_evm.model.utg000103l.174.1, 0025_Apun_evm.model.utg000103l.196.1, 0025_Apun_evm.model.utg000107l.134.1, 0025_Apun_evm.model.utg000107l.170.1, 0025_Apun_evm.model.utg000107l.205.1, 0025_Apun_evm.model.utg000107l.206.1, 0025_Apun_evm.model.utg000107l.225.1, 0025_Apun_evm.model.utg000107l.226.1, 0025_Apun_evm.model.utg000107l.286.1, 0025_Apun_evm.model.utg000107l.31.1, 0025_Apun_evm.model.utg000107l.43.1, 0025_Apun_evm.model.utg000107l.52.1, 0025_Apun_evm.model.utg000107l.92.1, 0025_Apun_evm.model.utg000107l.92.2, 0025_Apun_evm.model.utg000109l.4.1, 0025_Apun_evm.model.utg000109l.4.2, 0025_Apun_evm.model.utg000109l.6.1, 0025_Apun_evm.model.utg000110l.32.1, 0025_Apun_evm.model.utg000110l.66.1, 0025_Apun_evm.model.utg000111l.106.1, 0025_Apun_evm.model.utg000111l.23.1, 0025_Apun_evm.model.utg000111l.26.1, 0025_Apun_evm.model.utg000111l.37.1, 0025_Apun_evm.model.utg000115l.81.1, 0025_Apun_evm.model.utg000115l.90.1, 0025_Apun_evm.model.utg000116l.108.1, 0025_Apun_evm.model.utg000116l.109.1, 0025_Apun_evm.model.utg000116l.114.1, 0025_Apun_evm.model.utg000116l.115.1, 0025_Apun_evm.model.utg000116l.118.1, 0025_Apun_evm.model.utg000116l.119.1, 0025_Apun_evm.model.utg000116l.120.1, 0025_Apun_evm.model.utg000116l.120.2, 0025_Apun_evm.model.utg000116l.168.1, 0025_Apun_evm.model.utg000116l.182__183.1, 0025_Apun_evm.model.utg000116l.186.1, 0025_Apun_evm.model.utg000116l.187.1, 0025_Apun_evm.model.utg000116l.189.1, 0025_Apun_evm.model.utg000116l.203.1, 0025_Apun_evm.model.utg000116l.43.1, 0025_Apun_evm.model.utg000116l.86.1, 0025_Apun_evm.model.utg000116l.87.1, 0025_Apun_evm.model.utg000116l.88.1, 0025_Apun_evm.model.utg000117l.124.1, 0025_Apun_evm.model.utg000117l.124.2, 0025_Apun_evm.model.utg000117l.124.3, 0025_Apun_evm.model.utg000117l.124.4, 0025_Apun_evm.model.utg000117l.124.5, 0025_Apun_evm.model.utg000117l.168.1, 0025_Apun_evm.model.utg000117l.243.1, 0025_Apun_evm.model.utg000117l.248.1, 0025_Apun_evm.model.utg000117l.269.1, 0025_Apun_evm.model.utg000117l.270.1, 0025_Apun_evm.model.utg000117l.41.1, 0025_Apun_evm.model.utg000117l.75.1, 0025_Apun_evm.model.utg000119l.58.1, 0025_Apun_evm.model.utg000119l.59.1, 0025_Apun_evm.model.utg000119l.77.1, 0025_Apun_evm.model.utg000120l.101.1, 0025_Apun_evm.model.utg000120l.119.1, 0025_Apun_evm.model.utg000120l.59.1, 0025_Apun_evm.model.utg000120l.60.1, 0025_Apun_evm.model.utg000120l.61.1, 0025_Apun_evm.model.utg000120l.62.1, 0025_Apun_evm.model.utg000120l.67.1, 0025_Apun_evm.model.utg000120l.84.1, 0025_Apun_evm.model.utg000122l.109.1, 0025_Apun_evm.model.utg000122l.209.1, 0025_Apun_evm.model.utg000122l.210.1, 0025_Apun_evm.model.utg000122l.292__293.1, 0025_Apun_evm.model.utg000122l.317.1, 0025_Apun_evm.model.utg000122l.364.1, 0025_Apun_evm.model.utg000122l.414.1, 0025_Apun_evm.model.utg000124l.129__130.1, 0025_Apun_evm.model.utg000124l.129__130.2, 0025_Apun_evm.model.utg000124l.129__130.3, 0025_Apun_evm.model.utg000124l.129__130.4, 0025_Apun_evm.model.utg000125l.83.1, 0025_Apun_evm.model.utg000125l.89.1, 0025_Apun_evm.model.utg000126l.152.1, 0025_Apun_evm.model.utg000126l.206.1, 0025_Apun_evm.model.utg000126l.209.1, 0025_Apun_evm.model.utg000126l.211.1, 0025_Apun_evm.model.utg000126l.215.1, 0025_Apun_evm.model.utg000126l.228.1, 0025_Apun_evm.model.utg000126l.229.1, 0025_Apun_evm.model.utg000126l.241.1, 0025_Apun_evm.model.utg000126l.261.1, 0025_Apun_evm.model.utg000126l.262.1, 0025_Apun_evm.model.utg000126l.275.1, 0025_Apun_evm.model.utg000126l.276.1, 0025_Apun_evm.model.utg000126l.276.2, 0025_Apun_evm.model.utg000126l.276.3, 0025_Apun_evm.model.utg000126l.280.1, 0025_Apun_evm.model.utg000126l.281.1, 0025_Apun_evm.model.utg000126l.282.1, 0025_Apun_evm.model.utg000126l.289.1, 0025_Apun_evm.model.utg000126l.290.1, 0025_Apun_evm.model.utg000126l.34.1, 0025_Apun_evm.model.utg000126l.49.1, 0025_Apun_evm.model.utg000126l.50.1, 0025_Apun_evm.model.utg000126l.55.1, 0025_Apun_evm.model.utg000126l.60.1, 0025_Apun_evm.model.utg000128l.40.1, 0025_Apun_evm.model.utg000131l.155.1, 0025_Apun_evm.model.utg000131l.173.1, 0025_Apun_evm.model.utg000131l.27.1, 0025_Apun_evm.model.utg000131l.27.2, 0025_Apun_evm.model.utg000131l.285.1, 0025_Apun_evm.model.utg000131l.305.1, 0025_Apun_evm.model.utg000131l.31.1, 0025_Apun_evm.model.utg000131l.311.1, 0025_Apun_evm.model.utg000131l.312.1, 0025_Apun_evm.model.utg000131l.35.1, 0025_Apun_evm.model.utg000131l.36.1, 0025_Apun_evm.model.utg000131l.427.1, 0025_Apun_evm.model.utg000131l.429.1, 0025_Apun_evm.model.utg000132l.125.1, 0025_Apun_evm.model.utg000132l.150.1, 0025_Apun_evm.model.utg000132l.151.1, 0025_Apun_evm.model.utg000132l.259.1, 0025_Apun_evm.model.utg000132l.335.1, 0025_Apun_evm.model.utg000132l.76.1, 0025_Apun_evm.model.utg000132l.80.1, 0025_Apun_evm.model.utg000132l.86.1, 0025_Apun_evm.model.utg000132l.89.1, 0025_Apun_evm.model.utg000132l.89.2, 0025_Apun_evm.model.utg000134l.102.1, 0025_Apun_evm.model.utg000134l.103.1, 0025_Apun_evm.model.utg000134l.118.1, 0025_Apun_evm.model.utg000134l.119.1, 0025_Apun_evm.model.utg000134l.125.1, 0025_Apun_evm.model.utg000134l.126.1, 0025_Apun_evm.model.utg000134l.35.1, 0025_Apun_evm.model.utg000134l.5.1, 0025_Apun_evm.model.utg000134l.6.1, 0025_Apun_evm.model.utg000134l.91.1, 0025_Apun_evm.model.utg000135l.110.1, 0025_Apun_evm.model.utg000135l.139.1, 0025_Apun_evm.model.utg000135l.216.1, 0025_Apun_evm.model.utg000135l.223.1, 0025_Apun_evm.model.utg000135l.229.1, 0025_Apun_evm.model.utg000135l.46.1, 0025_Apun_evm.model.utg000135l.60.1, 0025_Apun_evm.model.utg000135l.75.1, 0025_Apun_evm.model.utg000135l.77.1, 0025_Apun_evm.model.utg000135l.9.1, 0025_Apun_evm.model.utg000136l.23.1, 0025_Apun_evm.model.utg000136l.24.1, 0025_Apun_evm.model.utg000136l.30.1, 0025_Apun_evm.model.utg000136l.31.1, 0025_Apun_evm.model.utg000136l.32.1, 0025_Apun_evm.model.utg000136l.36.1, 0025_Apun_evm.model.utg000136l.36.2, 0025_Apun_evm.model.utg000136l.36.3, 0025_Apun_evm.model.utg000136l.36.4, 0025_Apun_evm.model.utg000136l.36.5, 0025_Apun_evm.model.utg000136l.52.1, 0025_Apun_evm.model.utg000136l.84.1, 0025_Apun_evm.model.utg000136l.87.1, 0025_Apun_evm.model.utg000136l.9.1, 0025_Apun_evm.model.utg000136l.90.1, 0025_Apun_evm.model.utg000136l.92.1, 0025_Apun_evm.model.utg000137l.19.1, 0025_Apun_evm.model.utg000137l.20.1, 0025_Apun_evm.model.utg000137l.21.1, 0025_Apun_evm.model.utg000137l.22.1, 0025_Apun_evm.model.utg000138l.103.1, 0025_Apun_evm.model.utg000138l.103.2, 0025_Apun_evm.model.utg000138l.103.3, 0025_Apun_evm.model.utg000138l.118.1, 0025_Apun_evm.model.utg000138l.118.2, 0025_Apun_evm.model.utg000138l.118.3, 0025_Apun_evm.model.utg000138l.118.4, 0025_Apun_evm.model.utg000138l.118.5, 0025_Apun_evm.model.utg000138l.134.1, 0025_Apun_evm.model.utg000138l.142.1, 0025_Apun_evm.model.utg000138l.189.1, 0025_Apun_evm.model.utg000138l.194.1, 0025_Apun_evm.model.utg000138l.35.1, 0025_Apun_evm.model.utg000138l.95.1, 0025_Apun_evm.model.utg000138l.97.1, 0025_Apun_evm.model.utg000143l.31.1, 0025_Apun_evm.model.utg000143l.31.2, 0025_Apun_evm.model.utg000143l.72.1, 0025_Apun_evm.model.utg000144l.103.1, 0025_Apun_evm.model.utg000144l.125.1, 0025_Apun_evm.model.utg000144l.168.1, 0025_Apun_evm.model.utg000144l.44.1, 0025_Apun_evm.model.utg000145l.115.1, 0025_Apun_evm.model.utg000145l.115.2, 0025_Apun_evm.model.utg000145l.115.3, 0025_Apun_evm.model.utg000145l.115.4, 0025_Apun_evm.model.utg000145l.281.1, 0025_Apun_evm.model.utg000145l.318.1, 0025_Apun_evm.model.utg000145l.345.1, 0025_Apun_evm.model.utg000145l.35.1, 0025_Apun_evm.model.utg000145l.36.1, 0025_Apun_evm.model.utg000145l.367.1, 0025_Apun_evm.model.utg000145l.387.1, 0025_Apun_evm.model.utg000145l.52.1, 0025_Apun_evm.model.utg000145l.53.1, 0025_Apun_evm.model.utg000147l.30.1, 0025_Apun_evm.model.utg000148l.159.1, 0025_Apun_evm.model.utg000148l.174.1, 0025_Apun_evm.model.utg000148l.179.1, 0025_Apun_evm.model.utg000148l.181.1, 0025_Apun_evm.model.utg000148l.183.1, 0025_Apun_evm.model.utg000148l.208.1, 0025_Apun_evm.model.utg000148l.210.1, 0025_Apun_evm.model.utg000148l.231.1, 0025_Apun_evm.model.utg000148l.60.1, 0025_Apun_evm.model.utg000149l.3.1, 0025_Apun_evm.model.utg000150l.16.1, 0025_Apun_evm.model.utg000150l.2.1, 0025_Apun_evm.model.utg000150l.6.1, 0025_Apun_evm.model.utg000151l.2.1, 0025_Apun_evm.model.utg000151l.365.1, 0025_Apun_evm.model.utg000151l.438.1, 0025_Apun_evm.model.utg000151l.48.1, 0025_Apun_evm.model.utg000151l.77.1, 0025_Apun_evm.model.utg000151l.8.1, 0025_Apun_evm.model.utg000151l.84.1, 0025_Apun_evm.model.utg000152l.225.1, 0025_Apun_evm.model.utg000152l.60.1, 0025_Apun_evm.model.utg000152l.67.1, 0025_Apun_evm.model.utg000154l.16.1, 0025_Apun_evm.model.utg000154l.21.1, 0025_Apun_evm.model.utg000158l.103.1, 0025_Apun_evm.model.utg000158l.137.1, 0025_Apun_evm.model.utg000158l.138.1, 0025_Apun_evm.model.utg000158l.139.1, 0025_Apun_evm.model.utg000158l.26.1, 0025_Apun_evm.model.utg000158l.71.1, 0025_Apun_evm.model.utg000158l.89.1, 0025_Apun_evm.model.utg000162l.33.1, 0025_Apun_evm.model.utg000162l.58.1, 0025_Apun_evm.model.utg000166l.10.1, 0025_Apun_evm.model.utg000166l.31.1, 0025_Apun_evm.model.utg000166l.61.1, 0025_Apun_evm.model.utg000166l.63.1, 0025_Apun_evm.model.utg000166l.71.1, 0025_Apun_evm.model.utg000167l.14.1, 0025_Apun_evm.model.utg000167l.14.2, 0025_Apun_evm.model.utg000167l.15.1, 0025_Apun_evm.model.utg000167l.18.1, 0025_Apun_evm.model.utg000167l.27.1, 0025_Apun_evm.model.utg000167l.28.1, 0025_Apun_evm.model.utg000167l.37.1, 0025_Apun_evm.model.utg000168l.122.1, 0025_Apun_evm.model.utg000168l.149.1, 0025_Apun_evm.model.utg000168l.152.1, 0025_Apun_evm.model.utg000168l.159.1, 0025_Apun_evm.model.utg000168l.180.1, 0025_Apun_evm.model.utg000168l.241.1, 0025_Apun_evm.model.utg000168l.250.1, 0025_Apun_evm.model.utg000168l.254.1, 0025_Apun_evm.model.utg000168l.284.1, 0025_Apun_evm.model.utg000168l.31.1, 0025_Apun_evm.model.utg000168l.340.1, 0025_Apun_evm.model.utg000168l.363.1, 0025_Apun_evm.model.utg000170l.1.1, 0025_Apun_evm.model.utg000170l.113.1, 0025_Apun_evm.model.utg000170l.12.1, 0025_Apun_evm.model.utg000170l.13.1, 0025_Apun_evm.model.utg000170l.15.1, 0025_Apun_evm.model.utg000170l.180.1, 0025_Apun_evm.model.utg000170l.181.1, 0025_Apun_evm.model.utg000170l.184.1, 0025_Apun_evm.model.utg000170l.185.1, 0025_Apun_evm.model.utg000170l.201.1, 0025_Apun_evm.model.utg000170l.24.1, 0025_Apun_evm.model.utg000170l.57.1, 0025_Apun_evm.model.utg000170l.70.1, 0025_Apun_evm.model.utg000170l.78.1, 0025_Apun_evm.model.utg000170l.8.1, 0025_Apun_evm.model.utg000170l.9.1, 0025_Apun_evm.model.utg000173l.108.1, 0025_Apun_evm.model.utg000173l.117.1, 0025_Apun_evm.model.utg000173l.119.1, 0025_Apun_evm.model.utg000173l.121.1, 0025_Apun_evm.model.utg000173l.123.1, 0025_Apun_evm.model.utg000173l.124.1, 0025_Apun_evm.model.utg000173l.125.1, 0025_Apun_evm.model.utg000173l.164.1, 0025_Apun_evm.model.utg000173l.25.1, 0025_Apun_evm.model.utg000173l.59.1, 0025_Apun_evm.model.utg000173l.61.1, 0025_Apun_evm.model.utg000173l.70.2, 0025_Apun_evm.model.utg000173l.72.1, 0025_Apun_evm.model.utg000173l.72.2, 0025_Apun_evm.model.utg000173l.72.3, 0025_Apun_evm.model.utg000173l.74.1, 0025_Apun_evm.model.utg000173l.89.1, 0025_Apun_evm.model.utg000185l.20.1, 0025_Apun_evm.model.utg000185l.337.1, 0025_Apun_evm.model.utg000185l.399.1, 0025_Apun_evm.model.utg000185l.401.1, 0025_Apun_evm.model.utg000185l.440.1, 0025_Apun_evm.model.utg000185l.448.1, 0025_Apun_evm.model.utg000185l.453.1, 0025_Apun_evm.model.utg000185l.455.1, 0025_Apun_evm.model.utg000185l.9.1, 0025_Apun_evm.model.utg000187l.115.1, 0025_Apun_evm.model.utg000187l.13.1, 0025_Apun_evm.model.utg000187l.140.1, 0025_Apun_evm.model.utg000187l.144.1, 0025_Apun_evm.model.utg000187l.146.1, 0025_Apun_evm.model.utg000187l.28.1, 0025_Apun_evm.model.utg000187l.30.1, 0025_Apun_evm.model.utg000187l.37.1, 0025_Apun_evm.model.utg000187l.42.1, 0025_Apun_evm.model.utg000187l.43.1, 0025_Apun_evm.model.utg000187l.57.1, 0025_Apun_evm.model.utg000187l.58.2, 0025_Apun_evm.model.utg000187l.65.1, 0025_Apun_evm.model.utg000187l.72.1, 0025_Apun_evm.model.utg000187l.73.1, 0025_Apun_evm.model.utg000187l.78.1, 0025_Apun_evm.model.utg000187l.80.1, 0025_Apun_evm.model.utg000187l.84.1, 0025_Apun_evm.model.utg000187l.85.1, 0025_Apun_evm.model.utg000187l.96.1, 0025_Apun_evm.model.utg000188l.209.1, 0025_Apun_evm.model.utg000188l.209.2, 0025_Apun_evm.model.utg000188l.209.3, 0025_Apun_evm.model.utg000188l.209.4, 0025_Apun_evm.model.utg000188l.217.1, 0025_Apun_evm.model.utg000188l.38.1, 0025_Apun_evm.model.utg000188l.638.1, 0025_Apun_evm.model.utg000188l.73.1, 0025_Apun_evm.model.utg000192l.109.1, 0025_Apun_evm.model.utg000192l.111.1, 0025_Apun_evm.model.utg000192l.111.2, 0025_Apun_evm.model.utg000192l.111.3, 0025_Apun_evm.model.utg000192l.150.1, 0025_Apun_evm.model.utg000192l.151.1, 0025_Apun_evm.model.utg000192l.161.1, 0025_Apun_evm.model.utg000192l.167.1, 0025_Apun_evm.model.utg000192l.169.1, 0025_Apun_evm.model.utg000192l.169.2, 0025_Apun_evm.model.utg000192l.169.4, 0025_Apun_evm.model.utg000192l.186.1, 0025_Apun_evm.model.utg000192l.86__87.1, 0025_Apun_evm.model.utg000192l.96.1, 0025_Apun_evm.model.utg000194l.16.1, 0025_Apun_evm.model.utg000194l.17.1, 0025_Apun_evm.model.utg000194l.18.1, 0025_Apun_evm.model.utg000194l.35.1, 0025_Apun_evm.model.utg000206l.20.1, 0025_Apun_evm.model.utg000206l.22.1, 0025_Apun_evm.model.utg000206l.25.1, 0025_Apun_evm.model.utg000206l.25.2, 0025_Apun_evm.model.utg000206l.3.1, 0025_Apun_evm.model.utg000206l.44.1, 0025_Apun_evm.model.utg000206l.5.1, 0025_Apun_evm.model.utg000206l.52.1, 0025_Apun_evm.model.utg000206l.55.1, 0025_Apun_evm.model.utg000206l.7.1, 0025_Apun_evm.model.utg000206l.7.2, 0025_Apun_evm.model.utg000236l.22.1, 0025_Apun_evm.model.utg000236l.23.1, 0025_Apun_evm.model.utg000247l.11.1, 0025_Apun_evm.model.utg000247l.112.1, 0025_Apun_evm.model.utg000247l.1__2.1, 0025_Apun_evm.model.utg000247l.26.1, 0025_Apun_evm.model.utg000247l.29.1, 0025_Apun_evm.model.utg000247l.34.1, 0025_Apun_evm.model.utg000247l.48.1, 0025_Apun_evm.model.utg000247l.49.1, 0025_Apun_evm.model.utg000250l.41.1, 0025_Apun_evm.model.utg000250l.64.1, 0025_Apun_evm.model.utg000250l.64.2, 0025_Apun_evm.model.utg000250l.64.3, 0025_Apun_evm.model.utg000250l.64.4, 0025_Apun_evm.model.utg000250l.64.5, 0025_Apun_evm.model.utg000250l.69.1, 0025_Apun_evm.model.utg000250l.71.1, 0025_Apun_evm.model.utg000250l.78.1, 0025_Apun_evm.model.utg000254l.110.1, 0025_Apun_evm.model.utg000254l.4.1, 0025_Apun_evm.model.utg000255l.10.1, 0025_Apun_evm.model.utg000255l.11.1, 0025_Apun_evm.model.utg000255l.14.1, 0025_Apun_evm.model.utg000255l.5.1, 0025_Apun_evm.model.utg000255l.8.1, 0025_Apun_evm.model.utg000256l.18.1, 0025_Apun_evm.model.utg000256l.72.1, 0025_Apun_evm.model.utg000256l.72.2, 0025_Apun_evm.model.utg000257l.25.1, 0025_Apun_evm.model.utg000257l.35.1, 0025_Apun_evm.model.utg000257l.51.1, 0025_Apun_evm.model.utg000258l.88__89.1, 0025_Apun_evm.model.utg000272l.105.1, 0025_Apun_evm.model.utg000272l.150.1, 0025_Apun_evm.model.utg000272l.169.1, 0025_Apun_evm.model.utg000272l.176.1, 0025_Apun_evm.model.utg000272l.202.1, 0025_Apun_evm.model.utg000272l.205.1, 0025_Apun_evm.model.utg000272l.25.1, 0025_Apun_evm.model.utg000272l.30.1, 0025_Apun_evm.model.utg000279l.5.1, 0025_Apun_evm.model.utg000283l.58.1, 0025_Apun_evm.model.utg000283l.59.1, 0025_Apun_evm.model.utg000284l.4.1, 0025_Apun_evm.model.utg000285l.11.1, 0025_Apun_evm.model.utg000285l.14.1, 0025_Apun_evm.model.utg000285l.27.1, 0025_Apun_evm.model.utg000285l.28.1, 0025_Apun_evm.model.utg000286l.14.1, 0025_Apun_evm.model.utg000286l.14.2, 0025_Apun_evm.model.utg000286l.6.1, 0025_Apun_evm.model.utg000381c.1.1, 0025_Apun_evm.model.utg000381c.5.1, 0025_Apun_evm.model.utg000402c.1.1	0025_Apun_evm.model.utg000023l.1373.1, 0025_Apun_evm.model.utg000023l.29.1, 0025_Apun_evm.model.utg000023l.463.1, 0025_Apun_evm.model.utg000023l.464.1, 0025_Apun_evm.model.utg000023l.680.1, 0025_Apun_evm.model.utg000023l.786.1, 0025_Apun_evm.model.utg000023l.786.2, 0025_Apun_evm.model.utg000023l.786.3, 0025_Apun_evm.model.utg000023l.786.4, 0025_Apun_evm.model.utg000023l.787.1, 0025_Apun_evm.model.utg000028l.663.1, 0025_Apun_evm.model.utg000028l.664.1, 0025_Apun_evm.model.utg000031l.316.1, 0025_Apun_evm.model.utg000036l.17.1, 0025_Apun_evm.model.utg000036l.17.2, 0025_Apun_evm.model.utg000036l.27.1, 0025_Apun_evm.model.utg000036l.52.1, 0025_Apun_evm.model.utg000036l.7.1, 0025_Apun_evm.model.utg000039l.175.1, 0025_Apun_evm.model.utg000039l.189.1, 0025_Apun_evm.model.utg000039l.189.2, 0025_Apun_evm.model.utg000043l.598.1, 0025_Apun_evm.model.utg000045l.415.1, 0025_Apun_evm.model.utg000045l.415.2, 0025_Apun_evm.model.utg000045l.415.3, 0025_Apun_evm.model.utg000045l.415.4, 0025_Apun_evm.model.utg000045l.51.1, 0025_Apun_evm.model.utg000046l.4.1, 0025_Apun_evm.model.utg000048l.206.1, 0025_Apun_evm.model.utg000048l.206.2, 0025_Apun_evm.model.utg000048l.206.3, 0025_Apun_evm.model.utg000051l.164.1, 0025_Apun_evm.model.utg000051l.165.1, 0025_Apun_evm.model.utg000051l.224.1, 0025_Apun_evm.model.utg000051l.225.1, 0025_Apun_evm.model.utg000051l.226.1, 0025_Apun_evm.model.utg000051l.227.1, 0025_Apun_evm.model.utg000051l.231.1, 0025_Apun_evm.model.utg000051l.233.1, 0025_Apun_evm.model.utg000051l.241.1, 0025_Apun_evm.model.utg000051l.241.2, 0025_Apun_evm.model.utg000051l.241.3, 0025_Apun_evm.model.utg000051l.241.4, 0025_Apun_evm.model.utg000051l.241.5, 0025_Apun_evm.model.utg000051l.246.1, 0025_Apun_evm.model.utg000051l.251.1, 0025_Apun_evm.model.utg000051l.259.1, 0025_Apun_evm.model.utg000051l.264.1, 0025_Apun_evm.model.utg000051l.265.1, 0025_Apun_evm.model.utg000051l.272.1, 0025_Apun_evm.model.utg000051l.272.3, 0025_Apun_evm.model.utg000051l.272.4, 0025_Apun_evm.model.utg000051l.272.5, 0025_Apun_evm.model.utg000051l.281.1, 0025_Apun_evm.model.utg000051l.281.2, 0025_Apun_evm.model.utg000051l.281.3, 0025_Apun_evm.model.utg000051l.281.4, 0025_Apun_evm.model.utg000051l.281.5, 0025_Apun_evm.model.utg000051l.281.6, 0025_Apun_evm.model.utg000051l.353.1, 0025_Apun_evm.model.utg000051l.356.1, 0025_Apun_evm.model.utg000051l.769.1, 0025_Apun_evm.model.utg000051l.769.2, 0025_Apun_evm.model.utg000051l.780.1, 0025_Apun_evm.model.utg000051l.906.1, 0025_Apun_evm.model.utg000058l.102.1, 0025_Apun_evm.model.utg000058l.102.2, 0025_Apun_evm.model.utg000058l.102.3, 0025_Apun_evm.model.utg000058l.104.1, 0025_Apun_evm.model.utg000058l.104.2, 0025_Apun_evm.model.utg000058l.104.3, 0025_Apun_evm.model.utg000058l.104.4, 0025_Apun_evm.model.utg000058l.104.5, 0025_Apun_evm.model.utg000058l.104.6, 0025_Apun_evm.model.utg000058l.104.7, 0025_Apun_evm.model.utg000058l.104.8, 0025_Apun_evm.model.utg000058l.122.1, 0025_Apun_evm.model.utg000058l.122.2, 0025_Apun_evm.model.utg000058l.75.1, 0025_Apun_evm.model.utg000058l.75.2, 0025_Apun_evm.model.utg000098l.59.1, 0025_Apun_evm.model.utg000098l.59.2, 0025_Apun_evm.model.utg000098l.59.3, 0025_Apun_evm.model.utg000098l.59.4, 0025_Apun_evm.model.utg000115l.4.1, 0025_Apun_evm.model.utg000122l.139.1, 0025_Apun_evm.model.utg000122l.186.1, 0025_Apun_evm.model.utg000122l.20.1, 0025_Apun_evm.model.utg000122l.223.1, 0025_Apun_evm.model.utg000122l.223.2, 0025_Apun_evm.model.utg000122l.33.1, 0025_Apun_evm.model.utg000122l.57.1, 0025_Apun_evm.model.utg000122l.64.1, 0025_Apun_evm.model.utg000124l.47.1, 0025_Apun_evm.model.utg000126l.243.1, 0025_Apun_evm.model.utg000132l.360.1, 0025_Apun_evm.model.utg000132l.361.1, 0025_Apun_evm.model.utg000138l.64.1, 0025_Apun_evm.model.utg000146l.27.1, 0025_Apun_evm.model.utg000146l.28.1, 0025_Apun_evm.model.utg000146l.32.1, 0025_Apun_evm.model.utg000146l.33.1, 0025_Apun_evm.model.utg000146l.33.2, 0025_Apun_evm.model.utg000146l.33.3, 0025_Apun_evm.model.utg000146l.33.4, 0025_Apun_evm.model.utg000146l.39.1, 0025_Apun_evm.model.utg000167l.10.1, 0025_Apun_evm.model.utg000167l.2.1, 0025_Apun_evm.model.utg000168l.289.1, 0025_Apun_evm.model.utg000185l.104.1, 0025_Apun_evm.model.utg000185l.105.1, 0025_Apun_evm.model.utg000256l.20.1, 0025_Apun_evm.model.utg000256l.9.1, 0025_Apun_evm.model.utg000272l.58.1, 0025_Apun_evm.model.utg000288l.8.1	0025_Apun_evm.model.utg000023l.439.1, 0025_Apun_evm.model.utg000028l.43.1, 0025_Apun_evm.model.utg000029l.314.1, 0025_Apun_evm.model.utg000041l.303.1, 0025_Apun_evm.model.utg000043l.965.1, 0025_Apun_evm.model.utg000043l.965.2, 0025_Apun_evm.model.utg000045l.183.1, 0025_Apun_evm.model.utg000045l.651.1, 0025_Apun_evm.model.utg000045l.660.1, 0025_Apun_evm.model.utg000048l.178.1, 0025_Apun_evm.model.utg000048l.212.1, 0025_Apun_evm.model.utg000051l.474.1, 0025_Apun_evm.model.utg000051l.474.2, 0025_Apun_evm.model.utg000051l.474.3, 0025_Apun_evm.model.utg000051l.474.4, 0025_Apun_evm.model.utg000051l.474.5, 0025_Apun_evm.model.utg000051l.611.1, 0025_Apun_evm.model.utg000051l.611.2, 0025_Apun_evm.model.utg000051l.611.3, 0025_Apun_evm.model.utg000051l.611.4, 0025_Apun_evm.model.utg000051l.611.5, 0025_Apun_evm.model.utg000051l.611.6, 0025_Apun_evm.model.utg000051l.611.7, 0025_Apun_evm.model.utg000090l.216.1, 0025_Apun_evm.model.utg000091l.77.1, 0025_Apun_evm.model.utg000098l.70.1, 0025_Apun_evm.model.utg000115l.34.1, 0025_Apun_evm.model.utg000115l.34.2, 0025_Apun_evm.model.utg000115l.61.1, 0025_Apun_evm.model.utg000116l.73.1, 0025_Apun_evm.model.utg000125l.150.1, 0025_Apun_evm.model.utg000125l.37.1, 0025_Apun_evm.model.utg000131l.195.1, 0025_Apun_evm.model.utg000131l.195.2, 0025_Apun_evm.model.utg000131l.384.1, 0025_Apun_evm.model.utg000132l.213.1, 0025_Apun_evm.model.utg000151l.106.1, 0025_Apun_evm.model.utg000151l.106.10, 0025_Apun_evm.model.utg000151l.106.11, 0025_Apun_evm.model.utg000151l.106.2, 0025_Apun_evm.model.utg000151l.106.3, 0025_Apun_evm.model.utg000151l.106.4, 0025_Apun_evm.model.utg000151l.106.5, 0025_Apun_evm.model.utg000151l.106.6, 0025_Apun_evm.model.utg000151l.106.7, 0025_Apun_evm.model.utg000151l.106.8, 0025_Apun_evm.model.utg000151l.106.9, 0025_Apun_evm.model.utg000158l.95.1, 0025_Apun_evm.model.utg000173l.75.1, 0025_Apun_evm.model.utg000188l.170.1, 0025_Apun_evm.model.utg000276l.16.1, 0025_Apun_evm.model.utg000276l.16.2, 0025_Apun_evm.model.utg000276l.16.3	0025_Apun_evm.model.utg000031l.505.2, 0025_Apun_evm.model.utg000043l.247.1, 0025_Apun_evm.model.utg000043l.490.1, 0025_Apun_evm.model.utg000043l.491.1, 0025_Apun_evm.model.utg000043l.510.1, 0025_Apun_evm.model.utg000043l.511.1, 0025_Apun_evm.model.utg000043l.512.1, 0025_Apun_evm.model.utg000043l.526.2, 0025_Apun_evm.model.utg000043l.529.1, 0025_Apun_evm.model.utg000051l.1145.1, 0025_Apun_evm.model.utg000051l.1145.2, 0025_Apun_evm.model.utg000051l.1146.1, 0025_Apun_evm.model.utg000051l.1147.1, 0025_Apun_evm.model.utg000051l.750.1, 0025_Apun_evm.model.utg000051l.750.2, 0025_Apun_evm.model.utg000051l.750.3, 0025_Apun_evm.model.utg000051l.750.4, 0025_Apun_evm.model.utg000116l.173.1, 0025_Apun_evm.model.utg000116l.227.1, 0025_Apun_evm.model.utg000122l.164.1, 0025_Apun_evm.model.utg000122l.76.1, 0025_Apun_evm.model.utg000144l.147.1, 0025_Apun_evm.model.utg000148l.56.1, 0025_Apun_evm.model.utg000148l.56.2, 0025_Apun_evm.model.utg000164l.35.1, 0025_Apun_evm.model.utg000164l.40.1, 0025_Apun_evm.model.utg000164l.41.1, 0025_Apun_evm.model.utg000188l.342.1, 0025_Apun_evm.model.utg000188l.342.2, 0025_Apun_evm.model.utg000188l.342.3, 0025_Apun_evm.model.utg000188l.342.4, 0025_Apun_evm.model.utg000188l.342.5, 0025_Apun_evm.model.utg000188l.348.1, 0025_Apun_evm.model.utg000188l.349__350.1, 0025_Apun_evm.model.utg000188l.349__350.2, 0025_Apun_evm.model.utg000192l.70.1, 0025_Apun_evm.model.utg000256l.29.1	0025_Apun_evm.model.utg000041l.338.1, 0025_Apun_evm.model.utg000043l.597.1, 0025_Apun_evm.model.utg000134l.142.1, 0025_Apun_evm.model.utg000185l.249.1, 0025_Apun_evm.model.utg000256l.78.1, 0025_Apun_evm.model.utg000256l.78.2, 0025_Apun_evm.model.utg000256l.78.3, 0025_Apun_evm.model.utg000256l.78.4, 0025_Apun_evm.model.utg000256l.78.5, 0025_Apun_evm.model.utg000256l.78.6, 0025_Apun_evm.model.utg000256l.78.7	0025_Apun_evm.model.utg000023l.116.1, 0025_Apun_evm.model.utg000023l.117.1, 0025_Apun_evm.model.utg000023l.974.1, 0025_Apun_evm.model.utg000031l.591.1, 0025_Apun_evm.model.utg000038l.236.1, 0025_Apun_evm.model.utg000038l.236.2, 0025_Apun_evm.model.utg000038l.236.3, 0025_Apun_evm.model.utg000038l.236.4, 0025_Apun_evm.model.utg000038l.488.1, 0025_Apun_evm.model.utg000043l.1178.1, 0025_Apun_evm.model.utg000043l.1178.2, 0025_Apun_evm.model.utg000043l.1178.3, 0025_Apun_evm.model.utg000043l.1178.4, 0025_Apun_evm.model.utg000043l.1178.5, 0025_Apun_evm.model.utg000045l.407.1, 0025_Apun_evm.model.utg000045l.77.1, 0025_Apun_evm.model.utg000051l.535.1, 0025_Apun_evm.model.utg000051l.535.2, 0025_Apun_evm.model.utg000051l.535.3, 0025_Apun_evm.model.utg000051l.535.4, 0025_Apun_evm.model.utg000092l.75.1, 0025_Apun_evm.model.utg000093l.26.1, 0025_Apun_evm.model.utg000093l.26.2, 0025_Apun_evm.model.utg000093l.26.3, 0025_Apun_evm.model.utg000093l.26.4, 0025_Apun_evm.model.utg000093l.26.5, 0025_Apun_evm.model.utg000093l.26.6, 0025_Apun_evm.model.utg000107l.161.1, 0025_Apun_evm.model.utg000115l.31.1, 0025_Apun_evm.model.utg000122l.134.1, 0025_Apun_evm.model.utg000122l.134.2, 0025_Apun_evm.model.utg000122l.134.3, 0025_Apun_evm.model.utg000122l.134.4, 0025_Apun_evm.model.utg000122l.134.5, 0025_Apun_evm.model.utg000122l.134.6, 0025_Apun_evm.model.utg000122l.134.7, 0025_Apun_evm.model.utg000122l.134.8, 0025_Apun_evm.model.utg000124l.241.1, 0025_Apun_evm.model.utg000125l.106.1, 0025_Apun_evm.model.utg000151l.382.1, 0025_Apun_evm.model.utg000151l.385.1, 0025_Apun_evm.model.utg000188l.336.1, 0025_Apun_evm.model.utg000192l.165.1, 0025_Apun_evm.model.utg000247l.120.1, 0025_Apun_evm.model.utg000272l.196.1	0025_Apun_evm.model.utg000045l.327.1, 0025_Apun_evm.model.utg000132l.353.1, 0025_Apun_evm.model.utg000143l.58.1, 0025_Apun_evm.model.utg000151l.297.1, 0025_Apun_evm.model.utg000168l.118.1	0025_Apun_evm.model.utg000023l.126.1, 0025_Apun_evm.model.utg000023l.1530.1, 0025_Apun_evm.model.utg000023l.240.1, 0025_Apun_evm.model.utg000023l.34.1, 0025_Apun_evm.model.utg000023l.498.1, 0025_Apun_evm.model.utg000023l.949.1, 0025_Apun_evm.model.utg000028l.187.1, 0025_Apun_evm.model.utg000028l.188.1, 0025_Apun_evm.model.utg000028l.190.1, 0025_Apun_evm.model.utg000028l.192.1, 0025_Apun_evm.model.utg000028l.195.1, 0025_Apun_evm.model.utg000028l.195.2, 0025_Apun_evm.model.utg000028l.196.1, 0025_Apun_evm.model.utg000028l.220.1, 0025_Apun_evm.model.utg000028l.223.1, 0025_Apun_evm.model.utg000028l.224.1, 0025_Apun_evm.model.utg000039l.1070.1, 0025_Apun_evm.model.utg000039l.640.1, 0025_Apun_evm.model.utg000041l.224.1, 0025_Apun_evm.model.utg000050l.102.1, 0025_Apun_evm.model.utg000053l.166.1, 0025_Apun_evm.model.utg000053l.167.1, 0025_Apun_evm.model.utg000053l.169.1, 0025_Apun_evm.model.utg000053l.171.1, 0025_Apun_evm.model.utg000058l.316.1, 0025_Apun_evm.model.utg000058l.319.1, 0025_Apun_evm.model.utg000058l.323.1, 0025_Apun_evm.model.utg000058l.327.1, 0025_Apun_evm.model.utg000058l.333.1, 0025_Apun_evm.model.utg000058l.339.1, 0025_Apun_evm.model.utg000058l.340.1, 0025_Apun_evm.model.utg000058l.341.1, 0025_Apun_evm.model.utg000058l.345.1, 0025_Apun_evm.model.utg000058l.346.1, 0025_Apun_evm.model.utg000058l.347.1, 0025_Apun_evm.model.utg000058l.360.1, 0025_Apun_evm.model.utg000058l.361.1, 0025_Apun_evm.model.utg000058l.412.1, 0025_Apun_evm.model.utg000058l.478.1, 0025_Apun_evm.model.utg000058l.479.1, 0025_Apun_evm.model.utg000058l.484.1, 0025_Apun_evm.model.utg000058l.485.1, 0025_Apun_evm.model.utg000058l.486.1, 0025_Apun_evm.model.utg000090l.330.1, 0025_Apun_evm.model.utg000091l.11.1, 0025_Apun_evm.model.utg000092l.11.1, 0025_Apun_evm.model.utg000092l.48.1, 0025_Apun_evm.model.utg000092l.51.1, 0025_Apun_evm.model.utg000092l.56.1, 0025_Apun_evm.model.utg000092l.58.1, 0025_Apun_evm.model.utg000092l.59.1, 0025_Apun_evm.model.utg000092l.61.1, 0025_Apun_evm.model.utg000092l.63.1, 0025_Apun_evm.model.utg000092l.64.1, 0025_Apun_evm.model.utg000110l.80.1, 0025_Apun_evm.model.utg000115l.136.1, 0025_Apun_evm.model.utg000115l.136.2, 0025_Apun_evm.model.utg000115l.136.3, 0025_Apun_evm.model.utg000115l.137.1, 0025_Apun_evm.model.utg000115l.137.2, 0025_Apun_evm.model.utg000115l.137.3, 0025_Apun_evm.model.utg000115l.137.4, 0025_Apun_evm.model.utg000115l.137.5, 0025_Apun_evm.model.utg000115l.138.1, 0025_Apun_evm.model.utg000115l.141.1, 0025_Apun_evm.model.utg000115l.141.2, 0025_Apun_evm.model.utg000115l.141.3, 0025_Apun_evm.model.utg000115l.142.1, 0025_Apun_evm.model.utg000115l.142.2, 0025_Apun_evm.model.utg000115l.142.3, 0025_Apun_evm.model.utg000115l.142.4, 0025_Apun_evm.model.utg000115l.143.1, 0025_Apun_evm.model.utg000115l.144.1, 0025_Apun_evm.model.utg000115l.147.1, 0025_Apun_evm.model.utg000115l.147.2, 0025_Apun_evm.model.utg000115l.147.3, 0025_Apun_evm.model.utg000115l.147.4, 0025_Apun_evm.model.utg000115l.147.5, 0025_Apun_evm.model.utg000115l.147.6, 0025_Apun_evm.model.utg000115l.147.7, 0025_Apun_evm.model.utg000115l.149.1, 0025_Apun_evm.model.utg000115l.150.1, 0025_Apun_evm.model.utg000115l.153.1, 0025_Apun_evm.model.utg000115l.153.2, 0025_Apun_evm.model.utg000115l.153.3, 0025_Apun_evm.model.utg000115l.68.1, 0025_Apun_evm.model.utg000115l.68.2, 0025_Apun_evm.model.utg000115l.68.3, 0025_Apun_evm.model.utg000151l.415.1, 0025_Apun_evm.model.utg000151l.418.1, 0025_Apun_evm.model.utg000151l.421.1, 0025_Apun_evm.model.utg000185l.119.1, 0025_Apun_evm.model.utg000286l.20.1, 0025_Apun_evm.model.utg000286l.23.1, 0025_Apun_evm.model.utg000286l.24.1, 0025_Apun_evm.model.utg000286l.24.2, 0025_Apun_evm.model.utg000286l.25.1, 0025_Apun_evm.model.utg000286l.25.2		0025_Apun_evm.model.utg000039l.153.1, 0025_Apun_evm.model.utg000051l.445.1, 0025_Apun_evm.model.utg000051l.452.1, 0025_Apun_evm.model.utg000116l.235.1, 0025_Apun_evm.model.utg000116l.236.1	0025_Apun_evm.model.utg000023l.432.1, 0025_Apun_evm.model.utg000031l.719.1, 0025_Apun_evm.model.utg000039l.1037.1, 0025_Apun_evm.model.utg000043l.1138.1, 0025_Apun_evm.model.utg000043l.1138.2, 0025_Apun_evm.model.utg000043l.1138.3, 0025_Apun_evm.model.utg000043l.1138.4, 0025_Apun_evm.model.utg000043l.1464.1, 0025_Apun_evm.model.utg000043l.1465.1, 0025_Apun_evm.model.utg000045l.90.1, 0025_Apun_evm.model.utg000051l.1055.1, 0025_Apun_evm.model.utg000051l.1056.1, 0025_Apun_evm.model.utg000051l.1057.1, 0025_Apun_evm.model.utg000051l.742.1, 0025_Apun_evm.model.utg000051l.742.2, 0025_Apun_evm.model.utg000089l.68.1, 0025_Apun_evm.model.utg000089l.68.2, 0025_Apun_evm.model.utg000089l.68.3, 0025_Apun_evm.model.utg000089l.68.4, 0025_Apun_evm.model.utg000090l.215.1, 0025_Apun_evm.model.utg000097l.66.1, 0025_Apun_evm.model.utg000097l.66.2, 0025_Apun_evm.model.utg000097l.66.3, 0025_Apun_evm.model.utg000097l.66.4, 0025_Apun_evm.model.utg000097l.66.5, 0025_Apun_evm.model.utg000097l.66.6, 0025_Apun_evm.model.utg000124l.194.1, 0025_Apun_evm.model.utg000124l.194.2, 0025_Apun_evm.model.utg000124l.196.1, 0025_Apun_evm.model.utg000126l.171.1, 0025_Apun_evm.model.utg000143l.60.1, 0025_Apun_evm.model.utg000151l.353.1, 0025_Apun_evm.model.utg000188l.385.1, 0025_Apun_evm.model.utg000272l.215.1	0025_Apun_evm.model.utg000122l.149.1, 0025_Apun_evm.model.utg000122l.149.2, 0025_Apun_evm.model.utg000122l.149.3, 0025_Apun_evm.model.utg000122l.149.4, 0025_Apun_evm.model.utg000122l.149.5, 0025_Apun_evm.model.utg000122l.150.1, 0025_Apun_evm.model.utg000122l.150.2, 0025_Apun_evm.model.utg000122l.150.3, 0025_Apun_evm.model.utg000122l.150.4, 0025_Apun_evm.model.utg000122l.150.5, 0025_Apun_evm.model.utg000162l.120.1, 0025_Apun_evm.model.utg000162l.123.1, 0025_Apun_evm.model.utg000162l.123.2, 0025_Apun_evm.model.utg000162l.123.3, 0025_Apun_evm.model.utg000162l.123.4, 0025_Apun_evm.model.utg000185l.78.1, 0025_Apun_evm.model.utg000185l.79.1, 0025_Apun_evm.model.utg000283l.81.1, 0025_Apun_evm.model.utg000283l.81.2, 0025_Apun_evm.model.utg000283l.81.3, 0025_Apun_evm.model.utg000283l.81.4, 0025_Apun_evm.model.utg000283l.81.5, 0025_Apun_evm.model.utg000283l.81.6, 0025_Apun_evm.model.utg000283l.81.7, 0025_Apun_evm.model.utg000283l.81.8, 0025_Apun_evm.model.utg000283l.81.9, 0025_Apun_evm.model.utg000283l.84.1, 0025_Apun_evm.model.utg000283l.84.2, 0025_Apun_evm.model.utg000283l.87.1	0025_Apun_evm.model.utg000023l.1546.1, 0025_Apun_evm.model.utg000023l.306.1, 0025_Apun_evm.model.utg000028l.58.1, 0025_Apun_evm.model.utg000031l.367.1, 0025_Apun_evm.model.utg000040l.259.1, 0025_Apun_evm.model.utg000103l.109.1, 0025_Apun_evm.model.utg000188l.459.1, 0025_Apun_evm.model.utg000279l.11.1, 0025_Apun_evm.model.utg000279l.11.2	0025_Apun_evm.model.utg000038l.752.1, 0025_Apun_evm.model.utg000045l.400.1, 0025_Apun_evm.model.utg000188l.105.1, 0025_Apun_evm.model.utg000188l.105.2	0025_Apun_evm.model.utg000023l.1439.1, 0025_Apun_evm.model.utg000023l.1440.1, 0025_Apun_evm.model.utg000038l.255.1, 0025_Apun_evm.model.utg000043l.6.1, 0025_Apun_evm.model.utg000048l.197.1, 0025_Apun_evm.model.utg000049l.139.1, 0025_Apun_evm.model.utg000049l.139.2, 0025_Apun_evm.model.utg000049l.139.3, 0025_Apun_evm.model.utg000049l.139.4, 0025_Apun_evm.model.utg000050l.75.1, 0025_Apun_evm.model.utg000050l.80.1, 0025_Apun_evm.model.utg000051l.314.1, 0025_Apun_evm.model.utg000051l.477.1, 0025_Apun_evm.model.utg000054l.75.1, 0025_Apun_evm.model.utg000107l.235.1, 0025_Apun_evm.model.utg000108l.14.1, 0025_Apun_evm.model.utg000124l.42.1, 0025_Apun_evm.model.utg000131l.449.1, 0025_Apun_evm.model.utg000145l.240.1, 0025_Apun_evm.model.utg000160l.45.1, 0025_Apun_evm.model.utg000160l.47.1, 0025_Apun_evm.model.utg000168l.112.1, 0025_Apun_evm.model.utg000168l.113.1, 0025_Apun_evm.model.utg000168l.43.1, 0025_Apun_evm.model.utg000168l.73.1, 0025_Apun_evm.model.utg000168l.77.1, 0025_Apun_evm.model.utg000168l.98.1, 0025_Apun_evm.model.utg000192l.156.1, 0025_Apun_evm.model.utg000270l.6.1, 0025_Apun_evm.model.utg000272l.113.1	0025_Apun_evm.model.utg000029l.224.1, 0025_Apun_evm.model.utg000031l.118.1, 0025_Apun_evm.model.utg000038l.138.1, 0025_Apun_evm.model.utg000038l.540.1, 0025_Apun_evm.model.utg000041l.104.1, 0025_Apun_evm.model.utg000041l.105.1, 0025_Apun_evm.model.utg000041l.106.1, 0025_Apun_evm.model.utg000041l.107.1, 0025_Apun_evm.model.utg000043l.351.1, 0025_Apun_evm.model.utg000051l.502.1, 0025_Apun_evm.model.utg000058l.27.1, 0025_Apun_evm.model.utg000103l.112.1, 0025_Apun_evm.model.utg000103l.113.1, 0025_Apun_evm.model.utg000103l.114.1, 0025_Apun_evm.model.utg000103l.121.1, 0025_Apun_evm.model.utg000103l.122.1, 0025_Apun_evm.model.utg000103l.123.1, 0025_Apun_evm.model.utg000103l.124.1, 0025_Apun_evm.model.utg000103l.83.1, 0025_Apun_evm.model.utg000122l.53.1, 0025_Apun_evm.model.utg000122l.53.2, 0025_Apun_evm.model.utg000122l.53.3, 0025_Apun_evm.model.utg000122l.53.4, 0025_Apun_evm.model.utg000122l.53.5, 0025_Apun_evm.model.utg000122l.53.6, 0025_Apun_evm.model.utg000124l.158.1, 0025_Apun_evm.model.utg000125l.44.1, 0025_Apun_evm.model.utg000125l.44.2, 0025_Apun_evm.model.utg000126l.36.1, 0025_Apun_evm.model.utg000131l.313.1, 0025_Apun_evm.model.utg000132l.345.1, 0025_Apun_evm.model.utg000132l.350.1, 0025_Apun_evm.model.utg000135l.32.1, 0025_Apun_evm.model.utg000148l.151.1, 0025_Apun_evm.model.utg000185l.289.1, 0025_Apun_evm.model.utg000282l.22.1	0025_Apun_evm.model.utg000028l.139.1, 0025_Apun_evm.model.utg000039l.536.1, 0025_Apun_evm.model.utg000039l.536.2, 0025_Apun_evm.model.utg000043l.1591.1, 0025_Apun_evm.model.utg000043l.1591.2, 0025_Apun_evm.model.utg000043l.1591.3, 0025_Apun_evm.model.utg000043l.393.1, 0025_Apun_evm.model.utg000043l.793.1, 0025_Apun_evm.model.utg000045l.78.1, 0025_Apun_evm.model.utg000051l.1064.1	0025_Apun_evm.model.utg000031l.656.1, 0025_Apun_evm.model.utg000122l.178.1, 0025_Apun_evm.model.utg000145l.233.1, 0025_Apun_evm.model.utg000145l.233.2, 0025_Apun_evm.model.utg000145l.233.3, 0025_Apun_evm.model.utg000145l.233.4, 0025_Apun_evm.model.utg000145l.233.5, 0025_Apun_evm.model.utg000145l.233.6, 0025_Apun_evm.model.utg000145l.233.7, 0025_Apun_evm.model.utg000145l.233.8, 0025_Apun_evm.model.utg000206l.48.1	0025_Apun_evm.model.utg000023l.343.1, 0025_Apun_evm.model.utg000023l.344.1, 0025_Apun_evm.model.utg000023l.707.1, 0025_Apun_evm.model.utg000023l.707.2, 0025_Apun_evm.model.utg000023l.709.1, 0025_Apun_evm.model.utg000051l.856.1, 0025_Apun_evm.model.utg000058l.275.1, 0025_Apun_evm.model.utg000058l.275.2, 0025_Apun_evm.model.utg000110l.36.1, 0025_Apun_evm.model.utg000110l.58.1, 0025_Apun_evm.model.utg000110l.60.1, 0025_Apun_evm.model.utg000111l.4.1, 0025_Apun_evm.model.utg000116l.225.1, 0025_Apun_evm.model.utg000125l.108.1, 0025_Apun_evm.model.utg000125l.108.2, 0025_Apun_evm.model.utg000125l.109.1, 0025_Apun_evm.model.utg000125l.110.1, 0025_Apun_evm.model.utg000131l.373.1, 0025_Apun_evm.model.utg000188l.205.1, 0025_Apun_evm.model.utg000188l.206.1, 0025_Apun_evm.model.utg000188l.207.1, 0025_Apun_evm.model.utg000256l.2.1, 0025_Apun_evm.model.utg000279l.13.1, 0025_Apun_evm.model.utg000279l.13.2		0025_Apun_evm.model.utg000023l.1010.1, 0025_Apun_evm.model.utg000023l.1011.1, 0025_Apun_evm.model.utg000023l.965.1, 0025_Apun_evm.model.utg000038l.355.1, 0025_Apun_evm.model.utg000038l.748.1, 0025_Apun_evm.model.utg000090l.316.1, 0025_Apun_evm.model.utg000098l.32.1, 0025_Apun_evm.model.utg000116l.80.1, 0025_Apun_evm.model.utg000126l.133.1, 0025_Apun_evm.model.utg000135l.13.1, 0025_Apun_evm.model.utg000145l.20.1, 0025_Apun_evm.model.utg000152l.4.1, 0025_Apun_evm.model.utg000168l.81.1, 0025_Apun_evm.model.utg000185l.175.1, 0025_Apun_evm.model.utg000185l.176.1, 0025_Apun_evm.model.utg000185l.183.1, 0025_Apun_evm.model.utg000272l.102.1, 0025_Apun_evm.model.utg000272l.57.1, 0025_Apun_evm.model.utg000359l.34.1	0025_Apun_evm.model.utg000053l.37.1, 0025_Apun_evm.model.utg000058l.46.1, 0025_Apun_evm.model.utg000058l.50.1, 0025_Apun_evm.model.utg000125l.104.1, 0025_Apun_evm.model.utg000125l.151.1, 0025_Apun_evm.model.utg000188l.289.1	0025_Apun_evm.model.utg000051l.305.1, 0025_Apun_evm.model.utg000051l.305.2, 0025_Apun_evm.model.utg000168l.92.1	0025_Apun_evm.model.utg000038l.112.1, 0025_Apun_evm.model.utg000038l.137.1, 0025_Apun_evm.model.utg000038l.137.2, 0025_Apun_evm.model.utg000051l.711.1, 0025_Apun_evm.model.utg000051l.773.1, 0025_Apun_evm.model.utg000051l.787.1, 0025_Apun_evm.model.utg000103l.64.1, 0025_Apun_evm.model.utg000162l.43.1, 0025_Apun_evm.model.utg000168l.173.1	0025_Apun_evm.model.utg000023l.765.1, 0025_Apun_evm.model.utg000038l.417.1, 0025_Apun_evm.model.utg000038l.418.1, 0025_Apun_evm.model.utg000038l.421.1, 0025_Apun_evm.model.utg000039l.101.1, 0025_Apun_evm.model.utg000039l.631.1, 0025_Apun_evm.model.utg000039l.638.1, 0025_Apun_evm.model.utg000039l.638.2, 0025_Apun_evm.model.utg000039l.638.3, 0025_Apun_evm.model.utg000041l.376.1, 0025_Apun_evm.model.utg000051l.461.1, 0025_Apun_evm.model.utg000051l.464.1, 0025_Apun_evm.model.utg000051l.464.2, 0025_Apun_evm.model.utg000058l.96.1, 0025_Apun_evm.model.utg000111l.92.1, 0025_Apun_evm.model.utg000124l.54.1, 0025_Apun_evm.model.utg000126l.188.1, 0025_Apun_evm.model.utg000131l.481.1, 0025_Apun_evm.model.utg000132l.239.1, 0025_Apun_evm.model.utg000132l.239.2, 0025_Apun_evm.model.utg000132l.239.3, 0025_Apun_evm.model.utg000132l.239.4, 0025_Apun_evm.model.utg000143l.50.1, 0025_Apun_evm.model.utg000152l.158.1, 0025_Apun_evm.model.utg000170l.125.1, 0025_Apun_evm.model.utg000170l.125.2, 0025_Apun_evm.model.utg000170l.125.3, 0025_Apun_evm.model.utg000170l.125.4, 0025_Apun_evm.model.utg000188l.160.1	0025_Apun_evm.model.utg000043l.877.1, 0025_Apun_evm.model.utg000107l.304.1, 0025_Apun_evm.model.utg000283l.13.1, 0025_Apun_evm.model.utg000283l.14.1	0025_Apun_evm.model.utg000029l.187.1, 0025_Apun_evm.model.utg000031l.67.1, 0025_Apun_evm.model.utg000039l.307.1, 0025_Apun_evm.model.utg000124l.50.1, 0025_Apun_evm.model.utg000132l.219.1, 0025_Apun_evm.model.utg000132l.219.2, 0025_Apun_evm.model.utg000185l.223.1	0025_Apun_evm.model.utg000038l.660.1, 0025_Apun_evm.model.utg000040l.215.1, 0025_Apun_evm.model.utg000043l.1218.1, 0025_Apun_evm.model.utg000122l.370.1, 0025_Apun_evm.model.utg000170l.80.1	0025_Apun_evm.model.utg000185l.136.1, 0025_Apun_evm.model.utg000185l.138.1	0025_Apun_evm.model.utg000120l.39.1, 0025_Apun_evm.model.utg000132l.117.1, 0025_Apun_evm.model.utg000132l.70.1, 0025_Apun_evm.model.utg000132l.70.2, 0025_Apun_evm.model.utg000132l.70.3, 0025_Apun_evm.model.utg000132l.70.4, 0025_Apun_evm.model.utg000132l.70.5, 0025_Apun_evm.model.utg000132l.70.6, 0025_Apun_evm.model.utg000132l.70.7, 0025_Apun_evm.model.utg000132l.73.1	0025_Apun_evm.model.utg000039l.30.1, 0025_Apun_evm.model.utg000043l.361.1, 0025_Apun_evm.model.utg000051l.811.1, 0025_Apun_evm.model.utg000051l.818.1, 0025_Apun_evm.model.utg000131l.291.1, 0025_Apun_evm.model.utg000152l.41.1, 0025_Apun_evm.model.utg000152l.41.2, 0025_Apun_evm.model.utg000272l.21.1	0025_Apun_evm.model.utg000158l.25.1, 0025_Apun_evm.model.utg000168l.341.1	0025_Apun_evm.model.utg000031l.396.1, 0025_Apun_evm.model.utg000039l.556.1, 0025_Apun_evm.model.utg000048l.132.1, 0025_Apun_evm.model.utg000116l.207.1, 0025_Apun_evm.model.utg000122l.300.1, 0025_Apun_evm.model.utg000135l.136.1, 0025_Apun_evm.model.utg000135l.195.1, 0025_Apun_evm.model.utg000141l.34.1, 0025_Apun_evm.model.utg000148l.52.1, 0025_Apun_evm.model.utg000149l.187.1	0025_Apun_evm.model.utg000028l.754.1, 0025_Apun_evm.model.utg000038l.479.1, 0025_Apun_evm.model.utg000038l.479.2, 0025_Apun_evm.model.utg000038l.479.3, 0025_Apun_evm.model.utg000038l.555.1, 0025_Apun_evm.model.utg000038l.555.2, 0025_Apun_evm.model.utg000038l.555.3, 0025_Apun_evm.model.utg000038l.555.4, 0025_Apun_evm.model.utg000058l.427.1, 0025_Apun_evm.model.utg000143l.33.1, 0025_Apun_evm.model.utg000143l.33.2, 0025_Apun_evm.model.utg000143l.33.3, 0025_Apun_evm.model.utg000143l.33.4, 0025_Apun_evm.model.utg000143l.33.5, 0025_Apun_evm.model.utg000143l.33.6, 0025_Apun_evm.model.utg000143l.33.7, 0025_Apun_evm.model.utg000152l.14.1, 0025_Apun_evm.model.utg000152l.14.2, 0025_Apun_evm.model.utg000152l.200.1, 0025_Apun_evm.model.utg000188l.317.1, 0025_Apun_evm.model.utg000188l.317.2, 0025_Apun_evm.model.utg000188l.317.3, 0025_Apun_evm.model.utg000188l.317.4, 0025_Apun_evm.model.utg000192l.15.1, 0025_Apun_evm.model.utg000192l.15.2, 0025_Apun_evm.model.utg000192l.15.3	0025_Apun_evm.model.utg000028l.437.1, 0025_Apun_evm.model.utg000107l.23.1	0025_Apun_evm.model.utg000031l.303.1, 0025_Apun_evm.model.utg000041l.126.1, 0025_Apun_evm.model.utg000043l.1444.1, 0025_Apun_evm.model.utg000043l.7.1, 0025_Apun_evm.model.utg000093l.5.1, 0025_Apun_evm.model.utg000093l.6.1, 0025_Apun_evm.model.utg000098l.169.1, 0025_Apun_evm.model.utg000098l.170.1, 0025_Apun_evm.model.utg000108l.15.1, 0025_Apun_evm.model.utg000108l.28.1, 0025_Apun_evm.model.utg000108l.29.1, 0025_Apun_evm.model.utg000108l.5.1, 0025_Apun_evm.model.utg000122l.267.1, 0025_Apun_evm.model.utg000188l.492.1, 0025_Apun_evm.model.utg000254l.57.1, 0025_Apun_evm.model.utg000270l.5.1, 0025_Apun_evm.model.utg000272l.28.1, 0025_Apun_evm.model.utg000287l.7.1	0025_Apun_evm.model.utg000023l.1015.1, 0025_Apun_evm.model.utg000023l.1015.2, 0025_Apun_evm.model.utg000023l.1205.1, 0025_Apun_evm.model.utg000038l.636.1, 0025_Apun_evm.model.utg000090l.226.1, 0025_Apun_evm.model.utg000090l.274.1, 0025_Apun_evm.model.utg000090l.344.1, 0025_Apun_evm.model.utg000090l.344.2, 0025_Apun_evm.model.utg000090l.345.1, 0025_Apun_evm.model.utg000107l.48.1, 0025_Apun_evm.model.utg000107l.64.1, 0025_Apun_evm.model.utg000107l.65.1, 0025_Apun_evm.model.utg000170l.108.1, 0025_Apun_evm.model.utg000170l.109.1, 0025_Apun_evm.model.utg000170l.110.1, 0025_Apun_evm.model.utg000170l.111.1, 0025_Apun_evm.model.utg000192l.202.1, 0025_Apun_evm.model.utg000192l.203.1, 0025_Apun_evm.model.utg000236l.24.1, 0025_Apun_evm.model.utg000236l.24.2	0025_Apun_evm.model.utg000051l.685.1, 0025_Apun_evm.model.utg000053l.27.1, 0025_Apun_evm.model.utg000058l.447.1	0025_Apun_evm.model.utg000041l.280.1, 0025_Apun_evm.model.utg000043l.1274.1, 0025_Apun_evm.model.utg000043l.172.1, 0025_Apun_evm.model.utg000043l.192.1, 0025_Apun_evm.model.utg000043l.197.1, 0025_Apun_evm.model.utg000043l.203.1, 0025_Apun_evm.model.utg000043l.864.1, 0025_Apun_evm.model.utg000051l.566.1, 0025_Apun_evm.model.utg000149l.299.1, 0025_Apun_evm.model.utg000149l.299.2, 0025_Apun_evm.model.utg000149l.302.1, 0025_Apun_evm.model.utg000149l.8.1, 0025_Apun_evm.model.utg000149l.8.2, 0025_Apun_evm.model.utg000258l.68.1, 0025_Apun_evm.model.utg000258l.68.2	0025_Apun_evm.model.utg000023l.896.1, 0025_Apun_evm.model.utg000039l.1016.1, 0025_Apun_evm.model.utg000039l.1019.1, 0025_Apun_evm.model.utg000043l.1701.1, 0025_Apun_evm.model.utg000043l.820.1, 0025_Apun_evm.model.utg000132l.68.1, 0025_Apun_evm.model.utg000132l.68.2, 0025_Apun_evm.model.utg000185l.414.1, 0025_Apun_evm.model.utg000254l.124.1, 0025_Apun_evm.model.utg000258l.9.1	0025_Apun_evm.model.utg000023l.470.1, 0025_Apun_evm.model.utg000031l.361.1, 0025_Apun_evm.model.utg000039l.332.1, 0025_Apun_evm.model.utg000039l.426.1, 0025_Apun_evm.model.utg000116l.107.1, 0025_Apun_evm.model.utg000116l.90.1, 0025_Apun_evm.model.utg000132l.380.1, 0025_Apun_evm.model.utg000132l.389.1, 0025_Apun_evm.model.utg000151l.26.1, 0025_Apun_evm.model.utg000152l.208.1	0025_Apun_evm.model.utg000029l.219.1, 0025_Apun_evm.model.utg000050l.8.1, 0025_Apun_evm.model.utg000058l.166.1, 0025_Apun_evm.model.utg000125l.153.1, 0025_Apun_evm.model.utg000168l.13.1, 0025_Apun_evm.model.utg000206l.32.1		0025_Apun_evm.model.utg000023l.866.1, 0025_Apun_evm.model.utg000028l.129.1, 0025_Apun_evm.model.utg000028l.130.1, 0025_Apun_evm.model.utg000050l.3.1, 0025_Apun_evm.model.utg000107l.121.1, 0025_Apun_evm.model.utg000115l.67.1, 0025_Apun_evm.model.utg000115l.84.1, 0025_Apun_evm.model.utg000115l.84.2, 0025_Apun_evm.model.utg000138l.98.1, 0025_Apun_evm.model.utg000192l.25.1	0025_Apun_evm.model.utg000031l.139.3, 0025_Apun_evm.model.utg000110l.67.1, 0025_Apun_evm.model.utg000110l.68.1, 0025_Apun_evm.model.utg000117l.268.1	0025_Apun_evm.model.utg000038l.247.1, 0025_Apun_evm.model.utg000038l.247.2, 0025_Apun_evm.model.utg000038l.247.3, 0025_Apun_evm.model.utg000038l.247.4, 0025_Apun_evm.model.utg000038l.247.5, 0025_Apun_evm.model.utg000038l.247.6, 0025_Apun_evm.model.utg000038l.247.7, 0025_Apun_evm.model.utg000038l.247.8, 0025_Apun_evm.model.utg000038l.583.1, 0025_Apun_evm.model.utg000038l.583.2, 0025_Apun_evm.model.utg000038l.583.3, 0025_Apun_evm.model.utg000038l.583.4, 0025_Apun_evm.model.utg000038l.583.5, 0025_Apun_evm.model.utg000038l.583.6, 0025_Apun_evm.model.utg000043l.1146.1, 0025_Apun_evm.model.utg000043l.1146.2, 0025_Apun_evm.model.utg000043l.1146.3, 0025_Apun_evm.model.utg000043l.1146.4, 0025_Apun_evm.model.utg000090l.171.1, 0025_Apun_evm.model.utg000090l.171.2, 0025_Apun_evm.model.utg000090l.171.3, 0025_Apun_evm.model.utg000090l.171.4, 0025_Apun_evm.model.utg000117l.126.1, 0025_Apun_evm.model.utg000131l.32.1, 0025_Apun_evm.model.utg000168l.276.1, 0025_Apun_evm.model.utg000256l.10.1, 0025_Apun_evm.model.utg000256l.10.2, 0025_Apun_evm.model.utg000256l.10.3, 0025_Apun_evm.model.utg000256l.10.4, 0025_Apun_evm.model.utg000256l.10.5, 0025_Apun_evm.model.utg000256l.10.6, 0025_Apun_evm.model.utg000256l.10.7	0025_Apun_evm.model.utg000023l.687.1, 0025_Apun_evm.model.utg000168l.246.1	0025_Apun_evm.model.utg000058l.188.1	0025_Apun_evm.model.utg000023l.147.1, 0025_Apun_evm.model.utg000023l.235.1, 0025_Apun_evm.model.utg000031l.679.1, 0025_Apun_evm.model.utg000031l.679.2, 0025_Apun_evm.model.utg000031l.679.3, 0025_Apun_evm.model.utg000031l.679.4, 0025_Apun_evm.model.utg000031l.679.5, 0025_Apun_evm.model.utg000031l.679.6, 0025_Apun_evm.model.utg000031l.679.7, 0025_Apun_evm.model.utg000031l.679.8, 0025_Apun_evm.model.utg000038l.188.1, 0025_Apun_evm.model.utg000039l.963.1, 0025_Apun_evm.model.utg000043l.1609.1, 0025_Apun_evm.model.utg000107l.284.1, 0025_Apun_evm.model.utg000107l.284.2, 0025_Apun_evm.model.utg000131l.237.1, 0025_Apun_evm.model.utg000144l.139.1	0025_Apun_evm.model.utg000043l.1214.1, 0025_Apun_evm.model.utg000043l.1215.1, 0025_Apun_evm.model.utg000043l.223.1, 0025_Apun_evm.model.utg000058l.165.1, 0025_Apun_evm.model.utg000125l.136.1, 0025_Apun_evm.model.utg000135l.189.1, 0025_Apun_evm.model.utg000135l.193.1, 0025_Apun_evm.model.utg000149l.22.1	0025_Apun_evm.model.utg000038l.426.1, 0025_Apun_evm.model.utg000040l.255.1, 0025_Apun_evm.model.utg000041l.130.1, 0025_Apun_evm.model.utg000041l.142.1, 0025_Apun_evm.model.utg000043l.1576.1, 0025_Apun_evm.model.utg000043l.1580.1, 0025_Apun_evm.model.utg000043l.1590.1, 0025_Apun_evm.model.utg000043l.1590.2, 0025_Apun_evm.model.utg000043l.1590.3, 0025_Apun_evm.model.utg000043l.1590.4, 0025_Apun_evm.model.utg000043l.1590.5, 0025_Apun_evm.model.utg000043l.1590.6, 0025_Apun_evm.model.utg000043l.1590.7, 0025_Apun_evm.model.utg000043l.1603.1, 0025_Apun_evm.model.utg000043l.922.1, 0025_Apun_evm.model.utg000151l.294.1, 0025_Apun_evm.model.utg000173l.91.1	0025_Apun_evm.model.utg000023l.941.1, 0025_Apun_evm.model.utg000031l.375.1, 0025_Apun_evm.model.utg000043l.1508.1, 0025_Apun_evm.model.utg000116l.151.1, 0025_Apun_evm.model.utg000188l.113.1	0025_Apun_evm.model.utg000031l.661.1, 0025_Apun_evm.model.utg000038l.715.1, 0025_Apun_evm.model.utg000039l.849.1, 0025_Apun_evm.model.utg000092l.10.1, 0025_Apun_evm.model.utg000092l.57.1, 0025_Apun_evm.model.utg000131l.269.1, 0025_Apun_evm.model.utg000170l.86.1, 0025_Apun_evm.model.utg000170l.86.2, 0025_Apun_evm.model.utg000170l.86.3, 0025_Apun_evm.model.utg000170l.86.4, 0025_Apun_evm.model.utg000170l.86.5, 0025_Apun_evm.model.utg000185l.262.1, 0025_Apun_evm.model.utg000206l.2.1	0025_Apun_evm.model.utg000023l.1219.1, 0025_Apun_evm.model.utg000023l.1219.2, 0025_Apun_evm.model.utg000023l.1219.3, 0025_Apun_evm.model.utg000023l.1219.4, 0025_Apun_evm.model.utg000023l.1485.1, 0025_Apun_evm.model.utg000023l.1485.2, 0025_Apun_evm.model.utg000023l.1485.3, 0025_Apun_evm.model.utg000045l.493.1	0025_Apun_evm.model.utg000031l.295.1, 0025_Apun_evm.model.utg000040l.196.1, 0025_Apun_evm.model.utg000040l.196.2, 0025_Apun_evm.model.utg000043l.1045.1, 0025_Apun_evm.model.utg000048l.185.1, 0025_Apun_evm.model.utg000049l.172.1, 0025_Apun_evm.model.utg000049l.172.2, 0025_Apun_evm.model.utg000049l.172.3, 0025_Apun_evm.model.utg000051l.102.1, 0025_Apun_evm.model.utg000051l.706.1, 0025_Apun_evm.model.utg000051l.706.2, 0025_Apun_evm.model.utg000051l.706.3, 0025_Apun_evm.model.utg000188l.162.1, 0025_Apun_evm.model.utg000192l.162.1	0025_Apun_evm.model.utg000043l.1009.1	0025_Apun_evm.model.utg000029l.182.1, 0025_Apun_evm.model.utg000043l.1255.1	0025_Apun_evm.model.utg000028l.424.1, 0025_Apun_evm.model.utg000028l.429.1, 0025_Apun_evm.model.utg000028l.429.2, 0025_Apun_evm.model.utg000028l.429.3, 0025_Apun_evm.model.utg000028l.429.4, 0025_Apun_evm.model.utg000028l.48.1, 0025_Apun_evm.model.utg000028l.63.1, 0025_Apun_evm.model.utg000028l.64.1, 0025_Apun_evm.model.utg000038l.159.1	0025_Apun_evm.model.utg000039l.538.1, 0025_Apun_evm.model.utg000158l.3.1, 0025_Apun_evm.model.utg000173l.54.1, 0025_Apun_evm.model.utg000188l.53.1	0025_Apun_evm.model.utg000116l.204.1, 0025_Apun_evm.model.utg000158l.57.1, 0025_Apun_evm.model.utg000158l.57.2, 0025_Apun_evm.model.utg000247l.142.1	0025_Apun_evm.model.utg000023l.1455.1, 0025_Apun_evm.model.utg000023l.37.1, 0025_Apun_evm.model.utg000039l.910.1, 0025_Apun_evm.model.utg000051l.1168.1, 0025_Apun_evm.model.utg000058l.253.1, 0025_Apun_evm.model.utg000256l.35.1, 0025_Apun_evm.model.utg000283l.43.1	0025_Apun_evm.model.utg000031l.416.1, 0025_Apun_evm.model.utg000116l.130.1, 0025_Apun_evm.model.utg000136l.95.1, 0025_Apun_evm.model.utg000136l.95.2, 0025_Apun_evm.model.utg000136l.95.3, 0025_Apun_evm.model.utg000165l.9.1, 0025_Apun_evm.model.utg000165l.9.2, 0025_Apun_evm.model.utg000165l.9.3, 0025_Apun_evm.model.utg000165l.9.4, 0025_Apun_evm.model.utg000168l.16.1, 0025_Apun_evm.model.utg000404l.5.1	0025_Apun_evm.model.utg000192l.176.1, 0025_Apun_evm.model.utg000192l.177.1	0025_Apun_evm.model.utg000031l.270.1, 0025_Apun_evm.model.utg000038l.719.1, 0025_Apun_evm.model.utg000039l.455.1, 0025_Apun_evm.model.utg000043l.1299.1, 0025_Apun_evm.model.utg000043l.707.1, 0025_Apun_evm.model.utg000125l.147.1, 0025_Apun_evm.model.utg000125l.147.2, 0025_Apun_evm.model.utg000125l.147.3, 0025_Apun_evm.model.utg000188l.46.1, 0025_Apun_evm.model.utg000188l.49.1, 0025_Apun_evm.model.utg000188l.49.2, 0025_Apun_evm.model.utg000188l.49.3, 0025_Apun_evm.model.utg000188l.49.4, 0025_Apun_evm.model.utg000188l.49.5, 0025_Apun_evm.model.utg000188l.49.6, 0025_Apun_evm.model.utg000188l.50.1, 0025_Apun_evm.model.utg000188l.50.2	0025_Apun_evm.model.utg000043l.897.1, 0025_Apun_evm.model.utg000122l.269.1, 0025_Apun_evm.model.utg000131l.445.1, 0025_Apun_evm.model.utg000173l.71.1, 0025_Apun_evm.model.utg000173l.73.1	0025_Apun_evm.model.utg000028l.480.1, 0025_Apun_evm.model.utg000152l.148.1, 0025_Apun_evm.model.utg000152l.83.1	0025_Apun_evm.model.utg000038l.415.1, 0025_Apun_evm.model.utg000039l.369.1, 0025_Apun_evm.model.utg000097l.93.1, 0025_Apun_evm.model.utg000164l.11.1	0025_Apun_evm.model.utg000023l.180.1, 0025_Apun_evm.model.utg000023l.180.2, 0025_Apun_evm.model.utg000023l.180.3, 0025_Apun_evm.model.utg000023l.220.1, 0025_Apun_evm.model.utg000023l.221.1, 0025_Apun_evm.model.utg000045l.291.1, 0025_Apun_evm.model.utg000091l.74.1, 0025_Apun_evm.model.utg000091l.74.2, 0025_Apun_evm.model.utg000091l.74.3, 0025_Apun_evm.model.utg000091l.74.4, 0025_Apun_evm.model.utg000115l.125.1, 0025_Apun_evm.model.utg000126l.74.1, 0025_Apun_evm.model.utg000126l.74.2, 0025_Apun_evm.model.utg000126l.74.3, 0025_Apun_evm.model.utg000126l.74.4, 0025_Apun_evm.model.utg000126l.74.5, 0025_Apun_evm.model.utg000168l.351.1		0025_Apun_evm.model.utg000043l.1531.1, 0025_Apun_evm.model.utg000043l.998.1		0025_Apun_evm.model.utg000028l.140.1, 0025_Apun_evm.model.utg000028l.140.2, 0025_Apun_evm.model.utg000028l.140.3, 0025_Apun_evm.model.utg000028l.140.4, 0025_Apun_evm.model.utg000028l.140.5, 0025_Apun_evm.model.utg000028l.140.6, 0025_Apun_evm.model.utg000028l.140.7, 0025_Apun_evm.model.utg000039l.131.1, 0025_Apun_evm.model.utg000039l.132.1, 0025_Apun_evm.model.utg000039l.132.2, 0025_Apun_evm.model.utg000039l.132.3, 0025_Apun_evm.model.utg000039l.132.4, 0025_Apun_evm.model.utg000039l.268.1, 0025_Apun_evm.model.utg000041l.276.1	0025_Apun_evm.model.utg000023l.265.1, 0025_Apun_evm.model.utg000023l.270.1, 0025_Apun_evm.model.utg000023l.270.10, 0025_Apun_evm.model.utg000023l.270.11, 0025_Apun_evm.model.utg000023l.270.12, 0025_Apun_evm.model.utg000023l.270.13, 0025_Apun_evm.model.utg000023l.270.14, 0025_Apun_evm.model.utg000023l.270.2, 0025_Apun_evm.model.utg000023l.270.3, 0025_Apun_evm.model.utg000023l.270.4, 0025_Apun_evm.model.utg000023l.270.5, 0025_Apun_evm.model.utg000023l.270.6, 0025_Apun_evm.model.utg000023l.270.7, 0025_Apun_evm.model.utg000023l.270.8, 0025_Apun_evm.model.utg000023l.270.9, 0025_Apun_evm.model.utg000122l.118.1, 0025_Apun_evm.model.utg000188l.337.1	0025_Apun_evm.model.utg000045l.212.1	0025_Apun_evm.model.utg000023l.548.1, 0025_Apun_evm.model.utg000029l.178.1, 0025_Apun_evm.model.utg000045l.265.1, 0025_Apun_evm.model.utg000131l.374.1, 0025_Apun_evm.model.utg000138l.123.1	0025_Apun_evm.model.utg000029l.140.1, 0025_Apun_evm.model.utg000029l.140.2, 0025_Apun_evm.model.utg000031l.665.1, 0025_Apun_evm.model.utg000031l.665.2, 0025_Apun_evm.model.utg000045l.214.1, 0025_Apun_evm.model.utg000051l.699.1, 0025_Apun_evm.model.utg000111l.19.1, 0025_Apun_evm.model.utg000148l.133.1, 0025_Apun_evm.model.utg000148l.133.2, 0025_Apun_evm.model.utg000148l.133.3, 0025_Apun_evm.model.utg000185l.239.1	0025_Apun_evm.model.utg000023l.1301.1, 0025_Apun_evm.model.utg000023l.1301.2, 0025_Apun_evm.model.utg000023l.1301.3, 0025_Apun_evm.model.utg000023l.1301.4, 0025_Apun_evm.model.utg000023l.1301.5, 0025_Apun_evm.model.utg000023l.1301.6, 0025_Apun_evm.model.utg000023l.1301.7, 0025_Apun_evm.model.utg000023l.1301.8, 0025_Apun_evm.model.utg000023l.1301.9, 0025_Apun_evm.model.utg000040l.83.1, 0025_Apun_evm.model.utg000040l.83.2, 0025_Apun_evm.model.utg000040l.83.3, 0025_Apun_evm.model.utg000040l.83.4, 0025_Apun_evm.model.utg000040l.83.5, 0025_Apun_evm.model.utg000043l.633.1	0025_Apun_evm.model.utg000041l.204.1, 0025_Apun_evm.model.utg000041l.206.1, 0025_Apun_evm.model.utg000041l.209.1, 0025_Apun_evm.model.utg000041l.215.1, 0025_Apun_evm.model.utg000041l.216.1, 0025_Apun_evm.model.utg000041l.217.1, 0025_Apun_evm.model.utg000124l.216.1, 0025_Apun_evm.model.utg000124l.216.2, 0025_Apun_evm.model.utg000124l.216.3, 0025_Apun_evm.model.utg000151l.329.1, 0025_Apun_evm.model.utg000151l.329.2, 0025_Apun_evm.model.utg000151l.329.3	0025_Apun_evm.model.utg000247l.148.1, 0025_Apun_evm.model.utg000247l.148.2, 0025_Apun_evm.model.utg000247l.148.3	0025_Apun_evm.model.utg000023l.101.1, 0025_Apun_evm.model.utg000039l.310.1, 0025_Apun_evm.model.utg000039l.313.1, 0025_Apun_evm.model.utg000039l.313.2, 0025_Apun_evm.model.utg000039l.314.1, 0025_Apun_evm.model.utg000131l.181.1, 0025_Apun_evm.model.utg000141l.39.1, 0025_Apun_evm.model.utg000141l.40.1, 0025_Apun_evm.model.utg000141l.67.1, 0025_Apun_evm.model.utg000164l.10.1	0025_Apun_evm.model.utg000158l.55.1	0025_Apun_evm.model.utg000023l.501.1	0025_Apun_evm.model.utg000023l.136.1, 0025_Apun_evm.model.utg000028l.382.1, 0025_Apun_evm.model.utg000028l.384.1, 0025_Apun_evm.model.utg000028l.384.2, 0025_Apun_evm.model.utg000028l.384.3, 0025_Apun_evm.model.utg000028l.384.4, 0025_Apun_evm.model.utg000028l.384.5, 0025_Apun_evm.model.utg000028l.384.6, 0025_Apun_evm.model.utg000028l.384.7, 0025_Apun_evm.model.utg000028l.384.8, 0025_Apun_evm.model.utg000028l.384.9, 0025_Apun_evm.model.utg000028l.385.1, 0025_Apun_evm.model.utg000028l.386.1, 0025_Apun_evm.model.utg000028l.386.2, 0025_Apun_evm.model.utg000039l.848.1, 0025_Apun_evm.model.utg000039l.848.2, 0025_Apun_evm.model.utg000039l.848.3, 0025_Apun_evm.model.utg000039l.848.4, 0025_Apun_evm.model.utg000039l.848.5, 0025_Apun_evm.model.utg000039l.848.6, 0025_Apun_evm.model.utg000039l.848.7, 0025_Apun_evm.model.utg000039l.848.8, 0025_Apun_evm.model.utg000039l.848.9, 0025_Apun_evm.model.utg000050l.150.1, 0025_Apun_evm.model.utg000050l.150.2, 0025_Apun_evm.model.utg000050l.150.3, 0025_Apun_evm.model.utg000054l.20.1, 0025_Apun_evm.model.utg000058l.8.1, 0025_Apun_evm.model.utg000058l.8.2, 0025_Apun_evm.model.utg000058l.8.3, 0025_Apun_evm.model.utg000058l.8.4, 0025_Apun_evm.model.utg000058l.8.5, 0025_Apun_evm.model.utg000058l.8.6, 0025_Apun_evm.model.utg000058l.8.7, 0025_Apun_evm.model.utg000058l.8.8, 0025_Apun_evm.model.utg000158l.133.1	0025_Apun_evm.model.utg000023l.82.1, 0025_Apun_evm.model.utg000023l.83.1, 0025_Apun_evm.model.utg000023l.86.1, 0025_Apun_evm.model.utg000043l.1324.1, 0025_Apun_evm.model.utg000043l.1325.1, 0025_Apun_evm.model.utg000058l.287.1, 0025_Apun_evm.model.utg000090l.234.1, 0025_Apun_evm.model.utg000090l.67.1, 0025_Apun_evm.model.utg000090l.68.1, 0025_Apun_evm.model.utg000116l.215.1, 0025_Apun_evm.model.utg000127l.10.1, 0025_Apun_evm.model.utg000127l.11.1, 0025_Apun_evm.model.utg000127l.12.1, 0025_Apun_evm.model.utg000127l.3.1, 0025_Apun_evm.model.utg000127l.5.1, 0025_Apun_evm.model.utg000142l.11.1, 0025_Apun_evm.model.utg000142l.12.1, 0025_Apun_evm.model.utg000142l.14.1, 0025_Apun_evm.model.utg000142l.2.1, 0025_Apun_evm.model.utg000142l.7.1, 0025_Apun_evm.model.utg000162l.12.1, 0025_Apun_evm.model.utg000162l.17.1, 0025_Apun_evm.model.utg000162l.20.1, 0025_Apun_evm.model.utg000162l.24.1, 0025_Apun_evm.model.utg000162l.9.1, 0025_Apun_evm.model.utg000185l.91.1, 0025_Apun_evm.model.utg000186l.13.1, 0025_Apun_evm.model.utg000186l.16.1, 0025_Apun_evm.model.utg000186l.9.1, 0025_Apun_evm.model.utg000199l.2.1, 0025_Apun_evm.model.utg000298l.1.1, 0025_Apun_evm.model.utg000298l.2.1, 0025_Apun_evm.model.utg000298l.4.1, 0025_Apun_evm.model.utg000298l.7.1	0025_Apun_evm.model.utg000040l.159.1, 0025_Apun_evm.model.utg000040l.159.2, 0025_Apun_evm.model.utg000043l.1587.1, 0025_Apun_evm.model.utg000135l.72.1	0025_Apun_evm.model.utg000038l.117.1, 0025_Apun_evm.model.utg000038l.232.1, 0025_Apun_evm.model.utg000039l.56.1, 0025_Apun_evm.model.utg000039l.57.1, 0025_Apun_evm.model.utg000040l.27.1, 0025_Apun_evm.model.utg000051l.801.1, 0025_Apun_evm.model.utg000051l.801.2, 0025_Apun_evm.model.utg000058l.221.1, 0025_Apun_evm.model.utg000126l.28.1, 0025_Apun_evm.model.utg000126l.76.1, 0025_Apun_evm.model.utg000185l.238.1	0025_Apun_evm.model.utg000023l.1117.1, 0025_Apun_evm.model.utg000031l.68.1, 0025_Apun_evm.model.utg000041l.89.1, 0025_Apun_evm.model.utg000043l.360.1, 0025_Apun_evm.model.utg000043l.574.1, 0025_Apun_evm.model.utg000058l.396.1, 0025_Apun_evm.model.utg000132l.281.1, 0025_Apun_evm.model.utg000188l.314.1	0025_Apun_evm.model.utg000023l.730.1, 0025_Apun_evm.model.utg000043l.1285.1, 0025_Apun_evm.model.utg000043l.1287.1	0025_Apun_evm.model.utg000126l.64.1	0025_Apun_evm.model.utg000039l.493.1, 0025_Apun_evm.model.utg000124l.149.1, 0025_Apun_evm.model.utg000131l.265.1	0025_Apun_evm.model.utg000101l.49.1, 0025_Apun_evm.model.utg000101l.49.2, 0025_Apun_evm.model.utg000126l.273.1, 0025_Apun_evm.model.utg000136l.79.1, 0025_Apun_evm.model.utg000136l.79.2, 0025_Apun_evm.model.utg000136l.79.3, 0025_Apun_evm.model.utg000136l.79.4, 0025_Apun_evm.model.utg000136l.79.5, 0025_Apun_evm.model.utg000136l.79.6, 0025_Apun_evm.model.utg000136l.79.7, 0025_Apun_evm.model.utg000162l.60.1	0025_Apun_evm.model.utg000043l.1049.1, 0025_Apun_evm.model.utg000043l.1049.2, 0025_Apun_evm.model.utg000168l.272__273.1	0025_Apun_evm.model.utg000031l.543.1, 0025_Apun_evm.model.utg000031l.588.1, 0025_Apun_evm.model.utg000031l.589.1, 0025_Apun_evm.model.utg000031l.601.1, 0025_Apun_evm.model.utg000031l.601.2, 0025_Apun_evm.model.utg000272l.3.1	0025_Apun_evm.model.utg000023l.1347.1, 0025_Apun_evm.model.utg000058l.494.1, 0025_Apun_evm.model.utg000058l.494.10, 0025_Apun_evm.model.utg000058l.494.11, 0025_Apun_evm.model.utg000058l.494.2, 0025_Apun_evm.model.utg000058l.494.3, 0025_Apun_evm.model.utg000058l.494.4, 0025_Apun_evm.model.utg000058l.494.6, 0025_Apun_evm.model.utg000058l.494.7, 0025_Apun_evm.model.utg000058l.495.1, 0025_Apun_evm.model.utg000058l.495.2, 0025_Apun_evm.model.utg000058l.495.3, 0025_Apun_evm.model.utg000058l.495.4, 0025_Apun_evm.model.utg000090l.131.1, 0025_Apun_evm.model.utg000090l.131.2, 0025_Apun_evm.model.utg000090l.131.3, 0025_Apun_evm.model.utg000090l.131.4, 0025_Apun_evm.model.utg000090l.131.5, 0025_Apun_evm.model.utg000090l.131.6, 0025_Apun_evm.model.utg000090l.131.7, 0025_Apun_evm.model.utg000090l.131.8	0025_Apun_evm.model.utg000031l.97.1, 0025_Apun_evm.model.utg000039l.635.1, 0025_Apun_evm.model.utg000039l.65.1, 0025_Apun_evm.model.utg000058l.463.1	0025_Apun_evm.model.utg000023l.1275.1, 0025_Apun_evm.model.utg000023l.1275.10, 0025_Apun_evm.model.utg000023l.1275.2, 0025_Apun_evm.model.utg000023l.1275.3, 0025_Apun_evm.model.utg000023l.1275.4, 0025_Apun_evm.model.utg000023l.1275.5, 0025_Apun_evm.model.utg000023l.1275.6, 0025_Apun_evm.model.utg000023l.1275.7, 0025_Apun_evm.model.utg000023l.1275.8, 0025_Apun_evm.model.utg000023l.1275.9, 0025_Apun_evm.model.utg000090l.177.1, 0025_Apun_evm.model.utg000091l.122.1, 0025_Apun_evm.model.utg000126l.278.1	0025_Apun_evm.model.utg000038l.464.1, 0025_Apun_evm.model.utg000038l.464.2, 0025_Apun_evm.model.utg000038l.464.3, 0025_Apun_evm.model.utg000038l.464.4, 0025_Apun_evm.model.utg000038l.464.5, 0025_Apun_evm.model.utg000038l.690.1, 0025_Apun_evm.model.utg000039l.814.1, 0025_Apun_evm.model.utg000039l.814.2, 0025_Apun_evm.model.utg000043l.1205.1, 0025_Apun_evm.model.utg000051l.718.1, 0025_Apun_evm.model.utg000051l.718.2, 0025_Apun_evm.model.utg000051l.718.3, 0025_Apun_evm.model.utg000051l.718.4, 0025_Apun_evm.model.utg000116l.269.1, 0025_Apun_evm.model.utg000122l.297.1, 0025_Apun_evm.model.utg000188l.298.1	0025_Apun_evm.model.utg000023l.355.1, 0025_Apun_evm.model.utg000031l.720.1, 0025_Apun_evm.model.utg000038l.458.1, 0025_Apun_evm.model.utg000048l.204.1, 0025_Apun_evm.model.utg000122l.230.1, 0025_Apun_evm.model.utg000122l.230.2, 0025_Apun_evm.model.utg000122l.230.3, 0025_Apun_evm.model.utg000122l.230.4	0025_Apun_evm.model.utg000023l.123.4, 0025_Apun_evm.model.utg000023l.123.5, 0025_Apun_evm.model.utg000023l.123.6, 0025_Apun_evm.model.utg000051l.87.1, 0025_Apun_evm.model.utg000107l.260.1, 0025_Apun_evm.model.utg000132l.69.1, 0025_Apun_evm.model.utg000132l.69.2, 0025_Apun_evm.model.utg000152l.139.1, 0025_Apun_evm.model.utg000152l.139.2, 0025_Apun_evm.model.utg000152l.139.3, 0025_Apun_evm.model.utg000152l.139.4, 0025_Apun_evm.model.utg000254l.126.1	0025_Apun_evm.model.utg000028l.15.1, 0025_Apun_evm.model.utg000028l.15.2, 0025_Apun_evm.model.utg000028l.15.3, 0025_Apun_evm.model.utg000028l.15.4, 0025_Apun_evm.model.utg000039l.241.1, 0025_Apun_evm.model.utg000144l.75.1	0025_Apun_evm.model.utg000124l.19.1, 0025_Apun_evm.model.utg000148l.186.1	0025_Apun_evm.model.utg000051l.1034.1, 0025_Apun_evm.model.utg000051l.1034.2, 0025_Apun_evm.model.utg000051l.1034.3, 0025_Apun_evm.model.utg000051l.1034.4, 0025_Apun_evm.model.utg000124l.69.1, 0025_Apun_evm.model.utg000124l.69.2, 0025_Apun_evm.model.utg000124l.69.3, 0025_Apun_evm.model.utg000124l.69.4, 0025_Apun_evm.model.utg000124l.70.1, 0025_Apun_evm.model.utg000170l.58.1, 0025_Apun_evm.model.utg000170l.59.1, 0025_Apun_evm.model.utg000170l.61.1, 0025_Apun_evm.model.utg000170l.62.1, 0025_Apun_evm.model.utg000192l.143.1, 0025_Apun_evm.model.utg000192l.59.1, 0025_Apun_evm.model.utg000192l.59.2, 0025_Apun_evm.model.utg000282l.30.1	0025_Apun_evm.model.utg000107l.244.1, 0025_Apun_evm.model.utg000117l.114.1, 0025_Apun_evm.model.utg000168l.326.1	0025_Apun_evm.model.utg000028l.138.1, 0025_Apun_evm.model.utg000166l.14.1, 0025_Apun_evm.model.utg000188l.95.1	0025_Apun_evm.model.utg000023l.523.1	0025_Apun_evm.model.utg000028l.661.1, 0025_Apun_evm.model.utg000028l.665.1, 0025_Apun_evm.model.utg000028l.667.1, 0025_Apun_evm.model.utg000028l.667.2, 0025_Apun_evm.model.utg000028l.667.3, 0025_Apun_evm.model.utg000028l.667.4, 0025_Apun_evm.model.utg000028l.667.5, 0025_Apun_evm.model.utg000028l.667.6, 0025_Apun_evm.model.utg000045l.281.1, 0025_Apun_evm.model.utg000045l.281.2	0025_Apun_evm.model.utg000031l.39.1, 0025_Apun_evm.model.utg000031l.39.2, 0025_Apun_evm.model.utg000122l.378.1, 0025_Apun_evm.model.utg000126l.109.1, 0025_Apun_evm.model.utg000126l.109.2, 0025_Apun_evm.model.utg000126l.109.3, 0025_Apun_evm.model.utg000126l.109.4, 0025_Apun_evm.model.utg000126l.109.5, 0025_Apun_evm.model.utg000126l.109.6, 0025_Apun_evm.model.utg000126l.109.7, 0025_Apun_evm.model.utg000148l.123.1	0025_Apun_evm.model.utg000043l.1495.1, 0025_Apun_evm.model.utg000115l.55.1, 0025_Apun_evm.model.utg000115l.55.2, 0025_Apun_evm.model.utg000115l.55.3, 0025_Apun_evm.model.utg000115l.55.4, 0025_Apun_evm.model.utg000115l.55.5, 0025_Apun_evm.model.utg000115l.55.6, 0025_Apun_evm.model.utg000115l.55.7, 0025_Apun_evm.model.utg000115l.55.8, 0025_Apun_evm.model.utg000115l.55.9	0025_Apun_evm.model.utg000090l.222.1, 0025_Apun_evm.model.utg000117l.50.1, 0025_Apun_evm.model.utg000185l.133.1, 0025_Apun_evm.model.utg000188l.542.1, 0025_Apun_evm.model.utg000254l.90.1, 0025_Apun_evm.model.utg000272l.64.1	0025_Apun_evm.model.utg000023l.1081.1, 0025_Apun_evm.model.utg000272l.6.1	0025_Apun_evm.model.utg000045l.85.1, 0025_Apun_evm.model.utg000144l.29.1	0025_Apun_evm.model.utg000039l.377.1, 0025_Apun_evm.model.utg000107l.176.1, 0025_Apun_evm.model.utg000107l.176.10, 0025_Apun_evm.model.utg000107l.176.11, 0025_Apun_evm.model.utg000107l.176.12, 0025_Apun_evm.model.utg000107l.176.2, 0025_Apun_evm.model.utg000107l.176.3, 0025_Apun_evm.model.utg000107l.176.4, 0025_Apun_evm.model.utg000107l.176.5, 0025_Apun_evm.model.utg000107l.176.6, 0025_Apun_evm.model.utg000107l.176.7, 0025_Apun_evm.model.utg000107l.176.8, 0025_Apun_evm.model.utg000107l.176.9, 0025_Apun_evm.model.utg000151l.366.1, 0025_Apun_evm.model.utg000151l.366.2	0025_Apun_evm.model.utg000043l.426.1, 0025_Apun_evm.model.utg000045l.422.1, 0025_Apun_evm.model.utg000170l.196.1, 0025_Apun_evm.model.utg000256l.34.1	0025_Apun_evm.model.utg000091l.115.1, 0025_Apun_evm.model.utg000270l.37.1	0025_Apun_evm.model.utg000039l.261.1	0025_Apun_evm.model.utg000029l.167.1, 0025_Apun_evm.model.utg000040l.246.1, 0025_Apun_evm.model.utg000058l.446.1, 0025_Apun_evm.model.utg000126l.111.1, 0025_Apun_evm.model.utg000126l.111.2, 0025_Apun_evm.model.utg000126l.111.3, 0025_Apun_evm.model.utg000126l.111.4, 0025_Apun_evm.model.utg000126l.111.5	0025_Apun_evm.model.utg000023l.852.1, 0025_Apun_evm.model.utg000028l.744.1, 0025_Apun_evm.model.utg000028l.746.1, 0025_Apun_evm.model.utg000039l.659.1, 0025_Apun_evm.model.utg000039l.991.1, 0025_Apun_evm.model.utg000199l.14.1, 0025_Apun_evm.model.utg000199l.14.2, 0025_Apun_evm.model.utg000199l.14.3, 0025_Apun_evm.model.utg000199l.14.4, 0025_Apun_evm.model.utg000199l.14.5, 0025_Apun_evm.model.utg000199l.14.6, 0025_Apun_evm.model.utg000199l.14.7, 0025_Apun_evm.model.utg000258l.74.1	0025_Apun_evm.model.utg000023l.207.1	0025_Apun_evm.model.utg000131l.451.1, 0025_Apun_evm.model.utg000131l.451.2, 0025_Apun_evm.model.utg000151l.82.1, 0025_Apun_evm.model.utg000192l.164.1, 0025_Apun_evm.model.utg000192l.164.2, 0025_Apun_evm.model.utg000192l.164.3, 0025_Apun_evm.model.utg000192l.164.4, 0025_Apun_evm.model.utg000192l.164.5, 0025_Apun_evm.model.utg000192l.164.6	0025_Apun_evm.model.utg000122l.44.1, 0025_Apun_evm.model.utg000122l.77.1, 0025_Apun_evm.model.utg000145l.167.1, 0025_Apun_evm.model.utg000151l.160.1, 0025_Apun_evm.model.utg000151l.160.2, 0025_Apun_evm.model.utg000151l.160.3, 0025_Apun_evm.model.utg000151l.160.4	0025_Apun_evm.model.utg000043l.756.1, 0025_Apun_evm.model.utg000059l.85.1, 0025_Apun_evm.model.utg000059l.85.2	0025_Apun_evm.model.utg000028l.614.1, 0025_Apun_evm.model.utg000043l.566.1, 0025_Apun_evm.model.utg000043l.567.1, 0025_Apun_evm.model.utg000048l.15.1, 0025_Apun_evm.model.utg000090l.260.1, 0025_Apun_evm.model.utg000187l.142.1, 0025_Apun_evm.model.utg000187l.142.2	0025_Apun_evm.model.utg000038l.530.1, 0025_Apun_evm.model.utg000038l.531.1, 0025_Apun_evm.model.utg000041l.310.1, 0025_Apun_evm.model.utg000187l.95.1	0025_Apun_evm.model.utg000039l.916.1, 0025_Apun_evm.model.utg000043l.1102.1, 0025_Apun_evm.model.utg000058l.187.1, 0025_Apun_evm.model.utg000090l.343.1	0025_Apun_evm.model.utg000043l.928.1, 0025_Apun_evm.model.utg000122l.277.1, 0025_Apun_evm.model.utg000187l.119.1	0025_Apun_evm.model.utg000039l.148.1, 0025_Apun_evm.model.utg000039l.148.2, 0025_Apun_evm.model.utg000039l.148.3, 0025_Apun_evm.model.utg000039l.148.4, 0025_Apun_evm.model.utg000039l.148.5, 0025_Apun_evm.model.utg000039l.148.6, 0025_Apun_evm.model.utg000039l.148.7		0025_Apun_evm.model.utg000126l.156.1, 0025_Apun_evm.model.utg000151l.196.1	0025_Apun_evm.model.utg000043l.1219.1, 0025_Apun_evm.model.utg000173l.37.1	0025_Apun_evm.model.utg000103l.41.1		0025_Apun_evm.model.utg000029l.123.1, 0025_Apun_evm.model.utg000120l.87.1, 0025_Apun_evm.model.utg000141l.38.1, 0025_Apun_evm.model.utg000152l.18.1	0025_Apun_evm.model.utg000111l.94.1	0025_Apun_evm.model.utg000038l.211.1, 0025_Apun_evm.model.utg000039l.541.1, 0025_Apun_evm.model.utg000039l.541.2, 0025_Apun_evm.model.utg000117l.45.1, 0025_Apun_evm.model.utg000117l.45.2, 0025_Apun_evm.model.utg000117l.45.3, 0025_Apun_evm.model.utg000192l.149.1, 0025_Apun_evm.model.utg000192l.149.2, 0025_Apun_evm.model.utg000192l.149.3, 0025_Apun_evm.model.utg000282l.53.1	0025_Apun_evm.model.utg000039l.617.1, 0025_Apun_evm.model.utg000045l.297.1	0025_Apun_evm.model.utg000117l.19.1, 0025_Apun_evm.model.utg000145l.208.1, 0025_Apun_evm.model.utg000145l.208.2, 0025_Apun_evm.model.utg000145l.208.3, 0025_Apun_evm.model.utg000145l.208.4, 0025_Apun_evm.model.utg000145l.208.5, 0025_Apun_evm.model.utg000162l.44.1, 0025_Apun_evm.model.utg000162l.45.1	0025_Apun_evm.model.utg000045l.102.1, 0025_Apun_evm.model.utg000185l.390.1	0025_Apun_evm.model.utg000134l.43.1, 0025_Apun_evm.model.utg000134l.48.1, 0025_Apun_evm.model.utg000185l.288.1	0025_Apun_evm.model.utg000043l.751.1, 0025_Apun_evm.model.utg000051l.181.1, 0025_Apun_evm.model.utg000051l.181.2	0025_Apun_evm.model.utg000028l.433.1, 0025_Apun_evm.model.utg000028l.433.2	0025_Apun_evm.model.utg000115l.19.1, 0025_Apun_evm.model.utg000134l.176.1	0025_Apun_evm.model.utg000023l.1066.1, 0025_Apun_evm.model.utg000023l.1066.2, 0025_Apun_evm.model.utg000093l.34.1, 0025_Apun_evm.model.utg000119l.88.1, 0025_Apun_evm.model.utg000148l.142.1, 0025_Apun_evm.model.utg000148l.142.2, 0025_Apun_evm.model.utg000148l.142.3, 0025_Apun_evm.model.utg000148l.142.4, 0025_Apun_evm.model.utg000148l.142.5, 0025_Apun_evm.model.utg000148l.142.6, 0025_Apun_evm.model.utg000173l.80.1, 0025_Apun_evm.model.utg000188l.424.1	0025_Apun_evm.model.utg000038l.496.1, 0025_Apun_evm.model.utg000048l.205.1	0025_Apun_evm.model.utg000023l.1555.1, 0025_Apun_evm.model.utg000023l.1556.1, 0025_Apun_evm.model.utg000023l.1559.1, 0025_Apun_evm.model.utg000023l.1563.1, 0025_Apun_evm.model.utg000023l.1566.1, 0025_Apun_evm.model.utg000023l.179.1, 0025_Apun_evm.model.utg000028l.563.1, 0025_Apun_evm.model.utg000028l.564.1, 0025_Apun_evm.model.utg000028l.567.1, 0025_Apun_evm.model.utg000036l.31.1, 0025_Apun_evm.model.utg000038l.161.1, 0025_Apun_evm.model.utg000039l.1041.1, 0025_Apun_evm.model.utg000039l.1047.1, 0025_Apun_evm.model.utg000039l.1049.1, 0025_Apun_evm.model.utg000039l.1051.1, 0025_Apun_evm.model.utg000043l.456.1, 0025_Apun_evm.model.utg000045l.412.1, 0025_Apun_evm.model.utg000045l.412.2, 0025_Apun_evm.model.utg000045l.412.3, 0025_Apun_evm.model.utg000045l.435.1, 0025_Apun_evm.model.utg000051l.821.1, 0025_Apun_evm.model.utg000054l.47.1, 0025_Apun_evm.model.utg000054l.48.1, 0025_Apun_evm.model.utg000054l.49.1, 0025_Apun_evm.model.utg000054l.49.2, 0025_Apun_evm.model.utg000090l.136.1, 0025_Apun_evm.model.utg000116l.144.1, 0025_Apun_evm.model.utg000119l.45.1, 0025_Apun_evm.model.utg000119l.45.2, 0025_Apun_evm.model.utg000119l.45.3, 0025_Apun_evm.model.utg000119l.45.4, 0025_Apun_evm.model.utg000122l.19.1, 0025_Apun_evm.model.utg000122l.54.1, 0025_Apun_evm.model.utg000122l.67.1, 0025_Apun_evm.model.utg000135l.3.1, 0025_Apun_evm.model.utg000151l.64.1, 0025_Apun_evm.model.utg000151l.69.1, 0025_Apun_evm.model.utg000168l.17.2, 0025_Apun_evm.model.utg000188l.251.1, 0025_Apun_evm.model.utg000247l.68.1, 0025_Apun_evm.model.utg000279l.22.1, 0025_Apun_evm.model.utg000279l.23.1, 0025_Apun_evm.model.utg000279l.26.1, 0025_Apun_evm.model.utg000279l.27.1, 0025_Apun_evm.model.utg000279l.27.2	0025_Apun_evm.model.utg000090l.341.1, 0025_Apun_evm.model.utg000115l.30.1, 0025_Apun_evm.model.utg000115l.58.1, 0025_Apun_evm.model.utg000115l.58.2, 0025_Apun_evm.model.utg000131l.316.1, 0025_Apun_evm.model.utg000247l.104.1	0025_Apun_evm.model.utg000038l.639.1, 0025_Apun_evm.model.utg000043l.886.1, 0025_Apun_evm.model.utg000050l.13.1, 0025_Apun_evm.model.utg000090l.175.1	0025_Apun_evm.model.utg000023l.1349.1, 0025_Apun_evm.model.utg000023l.1349.2, 0025_Apun_evm.model.utg000023l.1349.3, 0025_Apun_evm.model.utg000023l.1349.4, 0025_Apun_evm.model.utg000023l.1349.5, 0025_Apun_evm.model.utg000023l.1349.6, 0025_Apun_evm.model.utg000023l.1349.7, 0025_Apun_evm.model.utg000023l.1349.8, 0025_Apun_evm.model.utg000039l.384.1, 0025_Apun_evm.model.utg000107l.294.1, 0025_Apun_evm.model.utg000145l.235.1, 0025_Apun_evm.model.utg000145l.332.1	0025_Apun_evm.model.utg000192l.56.1	0025_Apun_evm.model.utg000043l.940.1, 0025_Apun_evm.model.utg000188l.8.1, 0025_Apun_evm.model.utg000188l.8.2, 0025_Apun_evm.model.utg000188l.8.3, 0025_Apun_evm.model.utg000188l.8.4	0025_Apun_evm.model.utg000023l.959.1, 0025_Apun_evm.model.utg000043l.118.1, 0025_Apun_evm.model.utg000043l.118.2, 0025_Apun_evm.model.utg000043l.118.3, 0025_Apun_evm.model.utg000043l.118.4	0025_Apun_evm.model.utg000038l.78.1, 0025_Apun_evm.model.utg000038l.78.2, 0025_Apun_evm.model.utg000038l.78.3, 0025_Apun_evm.model.utg000038l.78.4, 0025_Apun_evm.model.utg000038l.78.5, 0025_Apun_evm.model.utg000038l.78.6, 0025_Apun_evm.model.utg000045l.247.1, 0025_Apun_evm.model.utg000103l.150.1		0025_Apun_evm.model.utg000028l.388.1, 0025_Apun_evm.model.utg000115l.35.1, 0025_Apun_evm.model.utg000119l.28.1, 0025_Apun_evm.model.utg000168l.213.1	0025_Apun_evm.model.utg000023l.1345.1, 0025_Apun_evm.model.utg000023l.302.1, 0025_Apun_evm.model.utg000023l.302.2, 0025_Apun_evm.model.utg000023l.302.3, 0025_Apun_evm.model.utg000043l.722.1, 0025_Apun_evm.model.utg000126l.126.1	0025_Apun_evm.model.utg000272l.191.1	0025_Apun_evm.model.utg000039l.655.1, 0025_Apun_evm.model.utg000039l.655.2, 0025_Apun_evm.model.utg000039l.655.3, 0025_Apun_evm.model.utg000039l.655.4, 0025_Apun_evm.model.utg000148l.146.1	0025_Apun_evm.model.utg000023l.556.1, 0025_Apun_evm.model.utg000023l.556.2, 0025_Apun_evm.model.utg000023l.556.3, 0025_Apun_evm.model.utg000023l.556.4, 0025_Apun_evm.model.utg000023l.556.5, 0025_Apun_evm.model.utg000023l.557.1, 0025_Apun_evm.model.utg000023l.557.2, 0025_Apun_evm.model.utg000028l.335.1, 0025_Apun_evm.model.utg000028l.335.2, 0025_Apun_evm.model.utg000028l.335.3, 0025_Apun_evm.model.utg000039l.202.1, 0025_Apun_evm.model.utg000039l.202.2, 0025_Apun_evm.model.utg000039l.202.3, 0025_Apun_evm.model.utg000039l.202.4, 0025_Apun_evm.model.utg000039l.202.5, 0025_Apun_evm.model.utg000039l.202.6, 0025_Apun_evm.model.utg000039l.202.7, 0025_Apun_evm.model.utg000039l.833.1, 0025_Apun_evm.model.utg000039l.834.1, 0025_Apun_evm.model.utg000039l.834.2, 0025_Apun_evm.model.utg000039l.834.3, 0025_Apun_evm.model.utg000041l.128.1, 0025_Apun_evm.model.utg000041l.128.2, 0025_Apun_evm.model.utg000041l.128.3, 0025_Apun_evm.model.utg000098l.145.1, 0025_Apun_evm.model.utg000098l.151.1	0025_Apun_evm.model.utg000023l.1404.1, 0025_Apun_evm.model.utg000023l.1404.2, 0025_Apun_evm.model.utg000145l.342.1	0025_Apun_evm.model.utg000039l.29.1, 0025_Apun_evm.model.utg000039l.29.10, 0025_Apun_evm.model.utg000039l.29.11, 0025_Apun_evm.model.utg000039l.29.2, 0025_Apun_evm.model.utg000039l.29.3, 0025_Apun_evm.model.utg000039l.29.4, 0025_Apun_evm.model.utg000039l.29.5, 0025_Apun_evm.model.utg000039l.29.6, 0025_Apun_evm.model.utg000039l.29.7, 0025_Apun_evm.model.utg000039l.29.8, 0025_Apun_evm.model.utg000039l.29.9, 0025_Apun_evm.model.utg000122l.339.1, 0025_Apun_evm.model.utg000138l.90.1	0025_Apun_evm.model.utg000023l.844.1, 0025_Apun_evm.model.utg000023l.847.1, 0025_Apun_evm.model.utg000036l.18.1, 0025_Apun_evm.model.utg000036l.28.1, 0025_Apun_evm.model.utg000036l.6.1, 0025_Apun_evm.model.utg000036l.6.2, 0025_Apun_evm.model.utg000039l.846.1, 0025_Apun_evm.model.utg000045l.416.1, 0025_Apun_evm.model.utg000045l.416.2, 0025_Apun_evm.model.utg000045l.416.3, 0025_Apun_evm.model.utg000045l.416.4, 0025_Apun_evm.model.utg000045l.416.5, 0025_Apun_evm.model.utg000045l.416.6, 0025_Apun_evm.model.utg000045l.416.7, 0025_Apun_evm.model.utg000045l.416.8, 0025_Apun_evm.model.utg000045l.416.9, 0025_Apun_evm.model.utg000046l.5.1, 0025_Apun_evm.model.utg000046l.6.1, 0025_Apun_evm.model.utg000122l.396.1, 0025_Apun_evm.model.utg000143l.26.1, 0025_Apun_evm.model.utg000145l.382.1, 0025_Apun_evm.model.utg000152l.105.1, 0025_Apun_evm.model.utg000167l.11.1, 0025_Apun_evm.model.utg000167l.12.1, 0025_Apun_evm.model.utg000173l.157.1, 0025_Apun_evm.model.utg000173l.157.2, 0025_Apun_evm.model.utg000173l.157.3, 0025_Apun_evm.model.utg000173l.162.1, 0025_Apun_evm.model.utg000188l.129.1, 0025_Apun_evm.model.utg000188l.153.1	0025_Apun_evm.model.utg000107l.12.1, 0025_Apun_evm.model.utg000107l.12.2, 0025_Apun_evm.model.utg000107l.12.3, 0025_Apun_evm.model.utg000107l.12.4, 0025_Apun_evm.model.utg000125l.101.1, 0025_Apun_evm.model.utg000144l.73.1	0025_Apun_evm.model.utg000023l.155.1, 0025_Apun_evm.model.utg000051l.146.1, 0025_Apun_evm.model.utg000132l.240.1, 0025_Apun_evm.model.utg000188l.283.1	0025_Apun_evm.model.utg000031l.147.1, 0025_Apun_evm.model.utg000045l.26.1, 0025_Apun_evm.model.utg000045l.26.2, 0025_Apun_evm.model.utg000122l.117.1, 0025_Apun_evm.model.utg000126l.19.1, 0025_Apun_evm.model.utg000143l.47.1	0025_Apun_evm.model.utg000023l.1464.1, 0025_Apun_evm.model.utg000028l.601.1	0025_Apun_evm.model.utg000023l.1235.1	0025_Apun_evm.model.utg000045l.432.1, 0025_Apun_evm.model.utg000045l.437.1, 0025_Apun_evm.model.utg000048l.25.2, 0025_Apun_evm.model.utg000048l.25.4, 0025_Apun_evm.model.utg000188l.265.1	0025_Apun_evm.model.utg000051l.901.1, 0025_Apun_evm.model.utg000051l.902.1, 0025_Apun_evm.model.utg000089l.54.1, 0025_Apun_evm.model.utg000089l.54.2, 0025_Apun_evm.model.utg000111l.84.1, 0025_Apun_evm.model.utg000125l.79.1	0025_Apun_evm.model.utg000039l.124.1, 0025_Apun_evm.model.utg000151l.279.1, 0025_Apun_evm.model.utg000151l.279.2, 0025_Apun_evm.model.utg000151l.279.3, 0025_Apun_evm.model.utg000151l.279.4, 0025_Apun_evm.model.utg000151l.279.5, 0025_Apun_evm.model.utg000151l.279.6	0025_Apun_evm.model.utg000023l.1307.1, 0025_Apun_evm.model.utg000023l.1308.1, 0025_Apun_evm.model.utg000023l.1308.2, 0025_Apun_evm.model.utg000038l.754.1	0025_Apun_evm.model.utg000023l.1068.1, 0025_Apun_evm.model.utg000023l.1068.2, 0025_Apun_evm.model.utg000023l.1068.3, 0025_Apun_evm.model.utg000023l.1068.4, 0025_Apun_evm.model.utg000023l.1254__1255.1, 0025_Apun_evm.model.utg000023l.1254__1255.2, 0025_Apun_evm.model.utg000051l.991.1, 0025_Apun_evm.model.utg000051l.991.2	0025_Apun_evm.model.utg000038l.558.1, 0025_Apun_evm.model.utg000038l.558.2, 0025_Apun_evm.model.utg000124l.24.1, 0025_Apun_evm.model.utg000185l.25.1	0025_Apun_evm.model.utg000043l.78.1, 0025_Apun_evm.model.utg000107l.21.1, 0025_Apun_evm.model.utg000107l.22.1, 0025_Apun_evm.model.utg000168l.256.1, 0025_Apun_evm.model.utg000168l.333.1, 0025_Apun_evm.model.utg000168l.334.1	0025_Apun_evm.model.utg000045l.219.1, 0025_Apun_evm.model.utg000131l.295.1, 0025_Apun_evm.model.utg000131l.375.1, 0025_Apun_evm.model.utg000247l.129.1	0025_Apun_evm.model.utg000031l.672.1, 0025_Apun_evm.model.utg000031l.672.2, 0025_Apun_evm.model.utg000031l.672.3, 0025_Apun_evm.model.utg000031l.672.4, 0025_Apun_evm.model.utg000031l.672.5	0025_Apun_evm.model.utg000023l.881.1, 0025_Apun_evm.model.utg000192l.106.1	0025_Apun_evm.model.utg000051l.395.1, 0025_Apun_evm.model.utg000151l.455.1	0025_Apun_evm.model.utg000122l.146.1, 0025_Apun_evm.model.utg000122l.146.2, 0025_Apun_evm.model.utg000254l.87.1	0025_Apun_evm.model.utg000051l.543.1, 0025_Apun_evm.model.utg000116l.228.1, 0025_Apun_evm.model.utg000116l.228.2, 0025_Apun_evm.model.utg000188l.607.1	0025_Apun_evm.model.utg000023l.1090.1, 0025_Apun_evm.model.utg000038l.383.1, 0025_Apun_evm.model.utg000152l.218.2, 0025_Apun_evm.model.utg000152l.218.3	0025_Apun_evm.model.utg000098l.176.1, 0025_Apun_evm.model.utg000098l.176.2, 0025_Apun_evm.model.utg000132l.214.1	0025_Apun_evm.model.utg000038l.667.1, 0025_Apun_evm.model.utg000039l.600.1, 0025_Apun_evm.model.utg000132l.167.1, 0025_Apun_evm.model.utg000247l.64.1	0025_Apun_evm.model.utg000023l.461.1, 0025_Apun_evm.model.utg000023l.461.2, 0025_Apun_evm.model.utg000023l.461.3, 0025_Apun_evm.model.utg000023l.461.4, 0025_Apun_evm.model.utg000051l.1069.1, 0025_Apun_evm.model.utg000051l.1069.2, 0025_Apun_evm.model.utg000151l.167.1, 0025_Apun_evm.model.utg000151l.167.2, 0025_Apun_evm.model.utg000151l.167.3	0025_Apun_evm.model.utg000023l.1260.1, 0025_Apun_evm.model.utg000170l.175.1, 0025_Apun_evm.model.utg000170l.175.2	0025_Apun_evm.model.utg000158l.97.1, 0025_Apun_evm.model.utg000188l.238.1	0025_Apun_evm.model.utg000039l.456.1, 0025_Apun_evm.model.utg000043l.896.1, 0025_Apun_evm.model.utg000043l.896.2, 0025_Apun_evm.model.utg000051l.85.1	0025_Apun_evm.model.utg000028l.49.1, 0025_Apun_evm.model.utg000043l.444.1, 0025_Apun_evm.model.utg000152l.167.1, 0025_Apun_evm.model.utg000168l.53.1	0025_Apun_evm.model.utg000124l.182.1	0025_Apun_evm.model.utg000023l.698.1, 0025_Apun_evm.model.utg000041l.342.1, 0025_Apun_evm.model.utg000041l.342.2, 0025_Apun_evm.model.utg000115l.128.1	0025_Apun_evm.model.utg000045l.24.1, 0025_Apun_evm.model.utg000122l.144.1, 0025_Apun_evm.model.utg000122l.144.2, 0025_Apun_evm.model.utg000126l.38.1	0025_Apun_evm.model.utg000097l.96.1, 0025_Apun_evm.model.utg000122l.304.1, 0025_Apun_evm.model.utg000134l.18.1	0025_Apun_evm.model.utg000043l.634.1, 0025_Apun_evm.model.utg000043l.634.2, 0025_Apun_evm.model.utg000043l.634.3, 0025_Apun_evm.model.utg000053l.108.1	0025_Apun_evm.model.utg000039l.929.1, 0025_Apun_evm.model.utg000058l.425.1, 0025_Apun_evm.model.utg000148l.104.1	0025_Apun_evm.model.utg000023l.309.1	0025_Apun_evm.model.utg000023l.803.1, 0025_Apun_evm.model.utg000023l.803.2, 0025_Apun_evm.model.utg000023l.803.3, 0025_Apun_evm.model.utg000023l.803.4, 0025_Apun_evm.model.utg000023l.830.1, 0025_Apun_evm.model.utg000023l.830.2, 0025_Apun_evm.model.utg000023l.830.3, 0025_Apun_evm.model.utg000023l.830.4, 0025_Apun_evm.model.utg000023l.851.1, 0025_Apun_evm.model.utg000023l.919.1, 0025_Apun_evm.model.utg000185l.402.1	0025_Apun_evm.model.utg000031l.450.1, 0025_Apun_evm.model.utg000031l.450.2, 0025_Apun_evm.model.utg000031l.450.3, 0025_Apun_evm.model.utg000131l.280.1	0025_Apun_evm.model.utg000045l.495.1, 0025_Apun_evm.model.utg000045l.495.2, 0025_Apun_evm.model.utg000045l.495.3, 0025_Apun_evm.model.utg000045l.495.4, 0025_Apun_evm.model.utg000051l.289.1, 0025_Apun_evm.model.utg000188l.321.1	0025_Apun_evm.model.utg000031l.419.1, 0025_Apun_evm.model.utg000043l.883.1, 0025_Apun_evm.model.utg000151l.117.1, 0025_Apun_evm.model.utg000151l.117.2	0025_Apun_evm.model.utg000040l.82.1, 0025_Apun_evm.model.utg000040l.82.10, 0025_Apun_evm.model.utg000040l.82.2, 0025_Apun_evm.model.utg000040l.82.3, 0025_Apun_evm.model.utg000040l.82.4, 0025_Apun_evm.model.utg000040l.82.5, 0025_Apun_evm.model.utg000040l.82.6, 0025_Apun_evm.model.utg000040l.82.7, 0025_Apun_evm.model.utg000040l.82.8, 0025_Apun_evm.model.utg000040l.82.9, 0025_Apun_evm.model.utg000045l.441.1, 0025_Apun_evm.model.utg000103l.154.1, 0025_Apun_evm.model.utg000103l.154.2, 0025_Apun_evm.model.utg000103l.154.3, 0025_Apun_evm.model.utg000103l.154.4	0025_Apun_evm.model.utg000058l.367.1	0025_Apun_evm.model.utg000058l.208.1, 0025_Apun_evm.model.utg000170l.42.1, 0025_Apun_evm.model.utg000272l.153.1, 0025_Apun_evm.model.utg000272l.33.1	0025_Apun_evm.model.utg000158l.18.1	0025_Apun_evm.model.utg000038l.820.1, 0025_Apun_evm.model.utg000168l.366.1, 0025_Apun_evm.model.utg000236l.13.1	0025_Apun_evm.model.utg000111l.27.1	0025_Apun_evm.model.utg000023l.1111.1, 0025_Apun_evm.model.utg000023l.1159.1, 0025_Apun_evm.model.utg000038l.423.1, 0025_Apun_evm.model.utg000038l.423.2, 0025_Apun_evm.model.utg000038l.423.3, 0025_Apun_evm.model.utg000091l.55.1, 0025_Apun_evm.model.utg000091l.56.1, 0025_Apun_evm.model.utg000098l.30.1	0025_Apun_evm.model.utg000028l.717.1, 0025_Apun_evm.model.utg000028l.717.2, 0025_Apun_evm.model.utg000039l.296.1, 0025_Apun_evm.model.utg000039l.296.2, 0025_Apun_evm.model.utg000039l.296.3, 0025_Apun_evm.model.utg000045l.167.1, 0025_Apun_evm.model.utg000122l.98.1, 0025_Apun_evm.model.utg000185l.232.1, 0025_Apun_evm.model.utg000185l.232.2	0025_Apun_evm.model.utg000043l.1343.1, 0025_Apun_evm.model.utg000043l.1343.2, 0025_Apun_evm.model.utg000051l.331.1	0025_Apun_evm.model.utg000185l.236.1	0025_Apun_evm.model.utg000023l.1004.1, 0025_Apun_evm.model.utg000050l.92.1, 0025_Apun_evm.model.utg000051l.142.1	0025_Apun_evm.model.utg000028l.794.1, 0025_Apun_evm.model.utg000028l.795.1	0025_Apun_evm.model.utg000122l.160.1	0025_Apun_evm.model.utg000115l.51.1	0025_Apun_evm.model.utg000023l.519.1, 0025_Apun_evm.model.utg000023l.519.2, 0025_Apun_evm.model.utg000031l.149.1, 0025_Apun_evm.model.utg000031l.149.2	0025_Apun_evm.model.utg000039l.1048.1, 0025_Apun_evm.model.utg000043l.318.1, 0025_Apun_evm.model.utg000256l.41.1	0025_Apun_evm.model.utg000028l.2.1, 0025_Apun_evm.model.utg000028l.2.2, 0025_Apun_evm.model.utg000028l.2.3, 0025_Apun_evm.model.utg000028l.2.4, 0025_Apun_evm.model.utg000028l.2.5, 0025_Apun_evm.model.utg000028l.2.6, 0025_Apun_evm.model.utg000188l.441.1, 0025_Apun_evm.model.utg000247l.3.1, 0025_Apun_evm.model.utg000247l.3.2, 0025_Apun_evm.model.utg000247l.3.3, 0025_Apun_evm.model.utg000247l.3.4, 0025_Apun_evm.model.utg000247l.3.5, 0025_Apun_evm.model.utg000247l.3.6, 0025_Apun_evm.model.utg000247l.3.7	0025_Apun_evm.model.utg000116l.180.1, 0025_Apun_evm.model.utg000187l.110.1, 0025_Apun_evm.model.utg000187l.110.2, 0025_Apun_evm.model.utg000187l.110.3, 0025_Apun_evm.model.utg000187l.110.4, 0025_Apun_evm.model.utg000187l.110.5	0025_Apun_evm.model.utg000031l.617.1, 0025_Apun_evm.model.utg000031l.617.2, 0025_Apun_evm.model.utg000031l.617.3, 0025_Apun_evm.model.utg000031l.617.4, 0025_Apun_evm.model.utg000031l.617.5, 0025_Apun_evm.model.utg000039l.199.1, 0025_Apun_evm.model.utg000039l.199.2	0025_Apun_evm.model.utg000023l.77.1, 0025_Apun_evm.model.utg000058l.282.1, 0025_Apun_evm.model.utg000058l.444.1, 0025_Apun_evm.model.utg000162l.49.1	0025_Apun_evm.model.utg000116l.262.1, 0025_Apun_evm.model.utg000131l.62.1	0025_Apun_evm.model.utg000151l.55.1	0025_Apun_evm.model.utg000039l.145.1	0025_Apun_evm.model.utg000124l.18.1, 0025_Apun_evm.model.utg000247l.59.1, 0025_Apun_evm.model.utg000247l.59.2, 0025_Apun_evm.model.utg000247l.59.3, 0025_Apun_evm.model.utg000247l.59.4	0025_Apun_evm.model.utg000040l.36.1, 0025_Apun_evm.model.utg000040l.36.2, 0025_Apun_evm.model.utg000040l.36.3, 0025_Apun_evm.model.utg000040l.36.4, 0025_Apun_evm.model.utg000040l.36.5, 0025_Apun_evm.model.utg000040l.36.6, 0025_Apun_evm.model.utg000040l.36.7, 0025_Apun_evm.model.utg000040l.36.8, 0025_Apun_evm.model.utg000151l.310.1	0025_Apun_evm.model.utg000023l.950.1, 0025_Apun_evm.model.utg000023l.950.2, 0025_Apun_evm.model.utg000023l.950.3, 0025_Apun_evm.model.utg000023l.950.4, 0025_Apun_evm.model.utg000192l.21.1, 0025_Apun_evm.model.utg000192l.21.2, 0025_Apun_evm.model.utg000192l.21.3, 0025_Apun_evm.model.utg000192l.21.4, 0025_Apun_evm.model.utg000192l.21.5, 0025_Apun_evm.model.utg000192l.21.6	0025_Apun_evm.model.utg000031l.297.1, 0025_Apun_evm.model.utg000040l.127.1, 0025_Apun_evm.model.utg000132l.273.1	0025_Apun_evm.model.utg000283l.17.1	0025_Apun_evm.model.utg000038l.442.1, 0025_Apun_evm.model.utg000038l.442.2, 0025_Apun_evm.model.utg000038l.442.3, 0025_Apun_evm.model.utg000038l.442.4, 0025_Apun_evm.model.utg000151l.435.1	0025_Apun_evm.model.utg000039l.955.1	0025_Apun_evm.model.utg000058l.218.1, 0025_Apun_evm.model.utg000058l.218.2, 0025_Apun_evm.model.utg000093l.48.1, 0025_Apun_evm.model.utg000107l.93.1	0025_Apun_evm.model.utg000138l.159.1, 0025_Apun_evm.model.utg000138l.159.2	0025_Apun_evm.model.utg000090l.44.1	0025_Apun_evm.model.utg000058l.487.1, 0025_Apun_evm.model.utg000188l.494.1, 0025_Apun_evm.model.utg000188l.494.2, 0025_Apun_evm.model.utg000188l.494.3, 0025_Apun_evm.model.utg000188l.494.4	0025_Apun_evm.model.utg000031l.532.1, 0025_Apun_evm.model.utg000188l.292.1, 0025_Apun_evm.model.utg000188l.292.2, 0025_Apun_evm.model.utg000188l.293.1, 0025_Apun_evm.model.utg000188l.293.2, 0025_Apun_evm.model.utg000188l.293.3	0025_Apun_evm.model.utg000043l.128__129.1, 0025_Apun_evm.model.utg000151l.115.1	0025_Apun_evm.model.utg000151l.282.1, 0025_Apun_evm.model.utg000151l.282.2, 0025_Apun_evm.model.utg000151l.282.3, 0025_Apun_evm.model.utg000151l.282.4, 0025_Apun_evm.model.utg000151l.282.5, 0025_Apun_evm.model.utg000151l.282.6, 0025_Apun_evm.model.utg000151l.282.7	0025_Apun_evm.model.utg000040l.26.1, 0025_Apun_evm.model.utg000043l.446.1	0025_Apun_evm.model.utg000128l.38.1, 0025_Apun_evm.model.utg000247l.97.1		0025_Apun_evm.model.utg000045l.564.1	0025_Apun_evm.model.utg000101l.2.1, 0025_Apun_evm.model.utg000101l.2.2, 0025_Apun_evm.model.utg000101l.2.3, 0025_Apun_evm.model.utg000101l.2.4, 0025_Apun_evm.model.utg000101l.2.5, 0025_Apun_evm.model.utg000101l.2.6, 0025_Apun_evm.model.utg000101l.2.7, 0025_Apun_evm.model.utg000207l.57.1, 0025_Apun_evm.model.utg000207l.58.1	0025_Apun_evm.model.utg000023l.578.1, 0025_Apun_evm.model.utg000023l.578.2, 0025_Apun_evm.model.utg000039l.978.1, 0025_Apun_evm.model.utg000043l.419.1, 0025_Apun_evm.model.utg000043l.419.2, 0025_Apun_evm.model.utg000043l.419.3, 0025_Apun_evm.model.utg000126l.260.1	0025_Apun_evm.model.utg000192l.173.1	0025_Apun_evm.model.utg000039l.686.1, 0025_Apun_evm.model.utg000039l.686.2	0025_Apun_evm.model.utg000028l.627.1, 0025_Apun_evm.model.utg000028l.627.2, 0025_Apun_evm.model.utg000028l.627.3, 0025_Apun_evm.model.utg000028l.627.4, 0025_Apun_evm.model.utg000028l.627.5, 0025_Apun_evm.model.utg000125l.111.1, 0025_Apun_evm.model.utg000125l.111.2, 0025_Apun_evm.model.utg000125l.111.3, 0025_Apun_evm.model.utg000125l.111.4	0025_Apun_evm.model.utg000038l.609.1, 0025_Apun_evm.model.utg000038l.610.1, 0025_Apun_evm.model.utg000039l.893.1, 0025_Apun_evm.model.utg000043l.1506.1, 0025_Apun_evm.model.utg000059l.33.1	0025_Apun_evm.model.utg000043l.1498.1, 0025_Apun_evm.model.utg000051l.747.1	0025_Apun_evm.model.utg000131l.88.1, 0025_Apun_evm.model.utg000131l.88.2	0025_Apun_evm.model.utg000158l.15.1	0025_Apun_evm.model.utg000043l.734.1, 0025_Apun_evm.model.utg000043l.734.2	0025_Apun_evm.model.utg000270l.33.1	0025_Apun_evm.model.utg000132l.226.1, 0025_Apun_evm.model.utg000132l.226.2	0025_Apun_evm.model.utg000045l.248.1	0025_Apun_evm.model.utg000023l.1174.1, 0025_Apun_evm.model.utg000107l.70.1, 0025_Apun_evm.model.utg000144l.38.1	0025_Apun_evm.model.utg000045l.482.1, 0025_Apun_evm.model.utg000145l.122.1	0025_Apun_evm.model.utg000043l.873.1, 0025_Apun_evm.model.utg000043l.873.2	0025_Apun_evm.model.utg000132l.46.1, 0025_Apun_evm.model.utg000132l.46.2, 0025_Apun_evm.model.utg000132l.46.3, 0025_Apun_evm.model.utg000132l.46.4, 0025_Apun_evm.model.utg000132l.46.5, 0025_Apun_evm.model.utg000132l.46.6, 0025_Apun_evm.model.utg000132l.46.7, 0025_Apun_evm.model.utg000132l.46.8	0025_Apun_evm.model.utg000039l.231.2, 0025_Apun_evm.model.utg000039l.231.3, 0025_Apun_evm.model.utg000039l.231.4, 0025_Apun_evm.model.utg000039l.231.5, 0025_Apun_evm.model.utg000039l.231.6, 0025_Apun_evm.model.utg000092l.22.1, 0025_Apun_evm.model.utg000103l.126.1	0025_Apun_evm.model.utg000023l.1190.1, 0025_Apun_evm.model.utg000023l.1193.1, 0025_Apun_evm.model.utg000023l.1194.1	0025_Apun_evm.model.utg000031l.58.1, 0025_Apun_evm.model.utg000043l.1563.1, 0025_Apun_evm.model.utg000045l.75.1	0025_Apun_evm.model.utg000125l.128.1, 0025_Apun_evm.model.utg000125l.128.2, 0025_Apun_evm.model.utg000125l.128.3, 0025_Apun_evm.model.utg000125l.128.4, 0025_Apun_evm.model.utg000125l.128.5, 0025_Apun_evm.model.utg000125l.128.6	0025_Apun_evm.model.utg000023l.495.1, 0025_Apun_evm.model.utg000116l.76.1, 0025_Apun_evm.model.utg000125l.152.1	0025_Apun_evm.model.utg000120l.25.1, 0025_Apun_evm.model.utg000120l.26.1	0025_Apun_evm.model.utg000028l.66.1, 0025_Apun_evm.model.utg000131l.245.1, 0025_Apun_evm.model.utg000146l.4.1, 0025_Apun_evm.model.utg000146l.4.2, 0025_Apun_evm.model.utg000168l.383.1, 0025_Apun_evm.model.utg000168l.383.2, 0025_Apun_evm.model.utg000168l.383.3, 0025_Apun_evm.model.utg000168l.383.4, 0025_Apun_evm.model.utg000168l.383.5, 0025_Apun_evm.model.utg000168l.383.6, 0025_Apun_evm.model.utg000168l.384.1, 0025_Apun_evm.model.utg000168l.384.2, 0025_Apun_evm.model.utg000272l.219.1	0025_Apun_evm.model.utg000144l.157.1, 0025_Apun_evm.model.utg000192l.163.1	0025_Apun_evm.model.utg000187l.153.1, 0025_Apun_evm.model.utg000187l.153.2	0025_Apun_evm.model.utg000038l.177.1, 0025_Apun_evm.model.utg000038l.177.2	0025_Apun_evm.model.utg000039l.598.1	0025_Apun_evm.model.utg000039l.975.1, 0025_Apun_evm.model.utg000152l.242.1, 0025_Apun_evm.model.utg000168l.171.1, 0025_Apun_evm.model.utg000168l.171.2, 0025_Apun_evm.model.utg000168l.171.3	0025_Apun_evm.model.utg000028l.473.1	0025_Apun_evm.model.utg000031l.306.1	0025_Apun_evm.model.utg000168l.183.1	0025_Apun_evm.model.utg000039l.750.1, 0025_Apun_evm.model.utg000125l.139.1, 0025_Apun_evm.model.utg000125l.139.2, 0025_Apun_evm.model.utg000125l.139.3, 0025_Apun_evm.model.utg000125l.139.4, 0025_Apun_evm.model.utg000125l.139.5		0025_Apun_evm.model.utg000040l.168.1	0025_Apun_evm.model.utg000028l.481.1, 0025_Apun_evm.model.utg000048l.116.1, 0025_Apun_evm.model.utg000089l.99.1, 0025_Apun_evm.model.utg000111l.116.1	0025_Apun_evm.model.utg000023l.1017.1, 0025_Apun_evm.model.utg000050l.164.1	0025_Apun_evm.model.utg000028l.327.1, 0025_Apun_evm.model.utg000038l.325.1, 0025_Apun_evm.model.utg000038l.325.2, 0025_Apun_evm.model.utg000043l.875.1, 0025_Apun_evm.model.utg000115l.180.1	0025_Apun_evm.model.utg000093l.144.1	0025_Apun_evm.model.utg000041l.155.1, 0025_Apun_evm.model.utg000107l.342.1, 0025_Apun_evm.model.utg000145l.16.1	0025_Apun_evm.model.utg000043l.1111.1	0025_Apun_evm.model.utg000039l.649.1, 0025_Apun_evm.model.utg000039l.649.2, 0025_Apun_evm.model.utg000039l.649.3, 0025_Apun_evm.model.utg000051l.879.1, 0025_Apun_evm.model.utg000283l.29.1	0025_Apun_evm.model.utg000138l.176.1, 0025_Apun_evm.model.utg000138l.177.1, 0025_Apun_evm.model.utg000138l.178.1, 0025_Apun_evm.model.utg000359l.11.1, 0025_Apun_evm.model.utg000359l.11.2, 0025_Apun_evm.model.utg000359l.11.3	0025_Apun_evm.model.utg000115l.32.1, 0025_Apun_evm.model.utg000115l.32.2, 0025_Apun_evm.model.utg000115l.32.3, 0025_Apun_evm.model.utg000115l.32.4, 0025_Apun_evm.model.utg000115l.32.5, 0025_Apun_evm.model.utg000115l.32.6, 0025_Apun_evm.model.utg000115l.32.7, 0025_Apun_evm.model.utg000115l.32.8, 0025_Apun_evm.model.utg000115l.32.9, 0025_Apun_evm.model.utg000122l.238.1, 0025_Apun_evm.model.utg000162l.54.1, 0025_Apun_evm.model.utg000188l.467.1, 0025_Apun_evm.model.utg000188l.467.2, 0025_Apun_evm.model.utg000188l.467.3	0025_Apun_evm.model.utg000043l.1209.1	0025_Apun_evm.model.utg000124l.65.1	0025_Apun_evm.model.utg000039l.847.1, 0025_Apun_evm.model.utg000039l.847.2, 0025_Apun_evm.model.utg000051l.1075.1, 0025_Apun_evm.model.utg000124l.82.1, 0025_Apun_evm.model.utg000136l.59.1, 0025_Apun_evm.model.utg000137l.40.1	0025_Apun_evm.model.utg000039l.684.1, 0025_Apun_evm.model.utg000039l.684.2, 0025_Apun_evm.model.utg000143l.46.1	0025_Apun_evm.model.utg000045l.531.1, 0025_Apun_evm.model.utg000125l.91.1	0025_Apun_evm.model.utg000045l.292.1, 0025_Apun_evm.model.utg000115l.126.1	0025_Apun_evm.model.utg000031l.667.1, 0025_Apun_evm.model.utg000043l.406.1, 0025_Apun_evm.model.utg000043l.406.2	0025_Apun_evm.model.utg000188l.326.1	0025_Apun_evm.model.utg000043l.609.1, 0025_Apun_evm.model.utg000043l.609.2, 0025_Apun_evm.model.utg000043l.609.3, 0025_Apun_evm.model.utg000043l.609.4, 0025_Apun_evm.model.utg000043l.609.5	0025_Apun_evm.model.utg000126l.82.1	0025_Apun_evm.model.utg000023l.1134.1, 0025_Apun_evm.model.utg000023l.1134.2, 0025_Apun_evm.model.utg000023l.1134.3, 0025_Apun_evm.model.utg000110l.45.1, 0025_Apun_evm.model.utg000131l.326.1	0025_Apun_evm.model.utg000116l.126.1, 0025_Apun_evm.model.utg000149l.182.1	0025_Apun_evm.model.utg000164l.26.1	0025_Apun_evm.model.utg000090l.118.1, 0025_Apun_evm.model.utg000122l.241.1, 0025_Apun_evm.model.utg000152l.235.1, 0025_Apun_evm.model.utg000152l.235.2	0025_Apun_evm.model.utg000038l.372.1, 0025_Apun_evm.model.utg000038l.372.2, 0025_Apun_evm.model.utg000038l.372.3, 0025_Apun_evm.model.utg000258l.84.1		0025_Apun_evm.model.utg000138l.166.1, 0025_Apun_evm.model.utg000250l.49.1		0025_Apun_evm.model.utg000162l.46.1	0025_Apun_evm.model.utg000043l.418.1, 0025_Apun_evm.model.utg000043l.418.2, 0025_Apun_evm.model.utg000272l.139.1, 0025_Apun_evm.model.utg000272l.139.2	0025_Apun_evm.model.utg000023l.197.1	0025_Apun_evm.model.utg000043l.468.1, 0025_Apun_evm.model.utg000158l.82.1, 0025_Apun_evm.model.utg000158l.82.2	0025_Apun_evm.model.utg000029l.148.1	0025_Apun_evm.model.utg000188l.522.1		0025_Apun_evm.model.utg000043l.453.1	0025_Apun_evm.model.utg000045l.255.1, 0025_Apun_evm.model.utg000132l.386.1, 0025_Apun_evm.model.utg000188l.90.1	0025_Apun_evm.model.utg000023l.1188.1	0025_Apun_evm.model.utg000029l.171.1, 0025_Apun_evm.model.utg000043l.1367.1, 0025_Apun_evm.model.utg000093l.40.1, 0025_Apun_evm.model.utg000093l.41.1, 0025_Apun_evm.model.utg000093l.42.1, 0025_Apun_evm.model.utg000152l.52.1, 0025_Apun_evm.model.utg000152l.53.1, 0025_Apun_evm.model.utg000250l.58.1	0025_Apun_evm.model.utg000043l.244.1, 0025_Apun_evm.model.utg000043l.244.10, 0025_Apun_evm.model.utg000043l.244.11, 0025_Apun_evm.model.utg000043l.244.12, 0025_Apun_evm.model.utg000043l.244.13, 0025_Apun_evm.model.utg000043l.244.14, 0025_Apun_evm.model.utg000043l.244.15, 0025_Apun_evm.model.utg000043l.244.2, 0025_Apun_evm.model.utg000043l.244.3, 0025_Apun_evm.model.utg000043l.244.4, 0025_Apun_evm.model.utg000043l.244.5, 0025_Apun_evm.model.utg000043l.244.6, 0025_Apun_evm.model.utg000043l.244.7, 0025_Apun_evm.model.utg000043l.244.8, 0025_Apun_evm.model.utg000043l.244.9	0025_Apun_evm.model.utg000043l.1330.1, 0025_Apun_evm.model.utg000043l.1695.1	0025_Apun_evm.model.utg000126l.115.1, 0025_Apun_evm.model.utg000126l.115.10, 0025_Apun_evm.model.utg000126l.115.2, 0025_Apun_evm.model.utg000126l.115.3, 0025_Apun_evm.model.utg000126l.115.4, 0025_Apun_evm.model.utg000126l.115.5, 0025_Apun_evm.model.utg000126l.115.6, 0025_Apun_evm.model.utg000126l.115.7, 0025_Apun_evm.model.utg000126l.115.8, 0025_Apun_evm.model.utg000126l.115.9, 0025_Apun_evm.model.utg000126l.132.1, 0025_Apun_evm.model.utg000126l.132.2, 0025_Apun_evm.model.utg000126l.132.3, 0025_Apun_evm.model.utg000126l.132.4, 0025_Apun_evm.model.utg000126l.132.5, 0025_Apun_evm.model.utg000126l.132.6, 0025_Apun_evm.model.utg000126l.132.7	0025_Apun_evm.model.utg000028l.321.1, 0025_Apun_evm.model.utg000103l.24.1, 0025_Apun_evm.model.utg000185l.146.1, 0025_Apun_evm.model.utg000185l.146.2	0025_Apun_evm.model.utg000028l.14.1, 0025_Apun_evm.model.utg000126l.158.1	0025_Apun_evm.model.utg000023l.164.1, 0025_Apun_evm.model.utg000028l.419.1, 0025_Apun_evm.model.utg000168l.193.1, 0025_Apun_evm.model.utg000168l.193.2	0025_Apun_evm.model.utg000038l.187.1, 0025_Apun_evm.model.utg000168l.361.1	0025_Apun_evm.model.utg000122l.346.1	0025_Apun_evm.model.utg000125l.78.1, 0025_Apun_evm.model.utg000166l.52.1	0025_Apun_evm.model.utg000122l.141.1	0025_Apun_evm.model.utg000039l.147.1, 0025_Apun_evm.model.utg000039l.147.2, 0025_Apun_evm.model.utg000039l.147.3, 0025_Apun_evm.model.utg000039l.147.4, 0025_Apun_evm.model.utg000039l.147.5, 0025_Apun_evm.model.utg000107l.199.1, 0025_Apun_evm.model.utg000107l.199.2	0025_Apun_evm.model.utg000107l.346.1, 0025_Apun_evm.model.utg000107l.346.2, 0025_Apun_evm.model.utg000107l.346.3, 0025_Apun_evm.model.utg000185l.118.1, 0025_Apun_evm.model.utg000254l.72.1, 0025_Apun_evm.model.utg000254l.72.2, 0025_Apun_evm.model.utg000254l.72.3	0025_Apun_evm.model.utg000131l.337.1	0025_Apun_evm.model.utg000206l.26.1, 0025_Apun_evm.model.utg000206l.26.2, 0025_Apun_evm.model.utg000206l.26.3, 0025_Apun_evm.model.utg000206l.26.4, 0025_Apun_evm.model.utg000206l.26.5, 0025_Apun_evm.model.utg000206l.26.6, 0025_Apun_evm.model.utg000256l.28.1, 0025_Apun_evm.model.utg000256l.28.2, 0025_Apun_evm.model.utg000256l.28.3, 0025_Apun_evm.model.utg000256l.28.4, 0025_Apun_evm.model.utg000256l.28.5, 0025_Apun_evm.model.utg000256l.28.6, 0025_Apun_evm.model.utg000256l.28.7	0025_Apun_evm.model.utg000023l.1354.1	0025_Apun_evm.model.utg000038l.265.1, 0025_Apun_evm.model.utg000041l.274.1, 0025_Apun_evm.model.utg000041l.274.2, 0025_Apun_evm.model.utg000041l.274.3, 0025_Apun_evm.model.utg000041l.274.4	0025_Apun_evm.model.utg000041l.229.1, 0025_Apun_evm.model.utg000041l.229.2, 0025_Apun_evm.model.utg000041l.229.3, 0025_Apun_evm.model.utg000107l.144.1, 0025_Apun_evm.model.utg000107l.145.1, 0025_Apun_evm.model.utg000170l.91.1	0025_Apun_evm.model.utg000117l.170.1	0025_Apun_evm.model.utg000043l.1106.1, 0025_Apun_evm.model.utg000043l.1631.1, 0025_Apun_evm.model.utg000185l.169.1	0025_Apun_evm.model.utg000038l.271.1, 0025_Apun_evm.model.utg000038l.273.1, 0025_Apun_evm.model.utg000039l.612.1, 0025_Apun_evm.model.utg000039l.620.1, 0025_Apun_evm.model.utg000160l.40.1	0025_Apun_evm.model.utg000151l.236.1	0025_Apun_evm.model.utg000023l.1032.1, 0025_Apun_evm.model.utg000023l.1032.2, 0025_Apun_evm.model.utg000023l.1032.3, 0025_Apun_evm.model.utg000023l.1032.4, 0025_Apun_evm.model.utg000023l.1032.5, 0025_Apun_evm.model.utg000023l.1032.6, 0025_Apun_evm.model.utg000043l.539.1, 0025_Apun_evm.model.utg000043l.539.2, 0025_Apun_evm.model.utg000051l.69.1	0025_Apun_evm.model.utg000051l.969.1	0025_Apun_evm.model.utg000043l.44.1, 0025_Apun_evm.model.utg000043l.44.2, 0025_Apun_evm.model.utg000045l.756.1, 0025_Apun_evm.model.utg000045l.756.2, 0025_Apun_evm.model.utg000107l.183.1, 0025_Apun_evm.model.utg000107l.201.1, 0025_Apun_evm.model.utg000124l.208.1	0025_Apun_evm.model.utg000039l.551.1	0025_Apun_evm.model.utg000041l.102.1, 0025_Apun_evm.model.utg000041l.102.2, 0025_Apun_evm.model.utg000041l.102.3, 0025_Apun_evm.model.utg000041l.102.4, 0025_Apun_evm.model.utg000041l.102.5, 0025_Apun_evm.model.utg000041l.102.6, 0025_Apun_evm.model.utg000131l.5.1, 0025_Apun_evm.model.utg000131l.5.2, 0025_Apun_evm.model.utg000131l.5.3, 0025_Apun_evm.model.utg000131l.5.4, 0025_Apun_evm.model.utg000131l.5.5, 0025_Apun_evm.model.utg000131l.5.6, 0025_Apun_evm.model.utg000131l.5.7, 0025_Apun_evm.model.utg000131l.5.8, 0025_Apun_evm.model.utg000131l.5.9	0025_Apun_evm.model.utg000038l.6.1	0025_Apun_evm.model.utg000028l.124.1, 0025_Apun_evm.model.utg000028l.233.1, 0025_Apun_evm.model.utg000028l.806.1, 0025_Apun_evm.model.utg000029l.151.1, 0025_Apun_evm.model.utg000038l.722.1, 0025_Apun_evm.model.utg000039l.654.1, 0025_Apun_evm.model.utg000041l.127.1, 0025_Apun_evm.model.utg000043l.1589.1, 0025_Apun_evm.model.utg000092l.67.1, 0025_Apun_evm.model.utg000103l.175.1, 0025_Apun_evm.model.utg000117l.202.1, 0025_Apun_evm.model.utg000120l.95.1, 0025_Apun_evm.model.utg000124l.170.1, 0025_Apun_evm.model.utg000125l.70.1, 0025_Apun_evm.model.utg000138l.199.1, 0025_Apun_evm.model.utg000150l.4.1, 0025_Apun_evm.model.utg000168l.234.1, 0025_Apun_evm.model.utg000168l.242.1, 0025_Apun_evm.model.utg000168l.249.1, 0025_Apun_evm.model.utg000188l.259.1	0025_Apun_evm.model.utg000058l.272.1	0025_Apun_evm.model.utg000051l.126.1, 0025_Apun_evm.model.utg000051l.126.2, 0025_Apun_evm.model.utg000131l.51.1	0025_Apun_evm.model.utg000128l.36.1, 0025_Apun_evm.model.utg000272l.148.1	0025_Apun_evm.model.utg000041l.264.1	0025_Apun_evm.model.utg000028l.525.1, 0025_Apun_evm.model.utg000132l.163.1	0025_Apun_evm.model.utg000028l.591.1, 0025_Apun_evm.model.utg000126l.249.1	0025_Apun_evm.model.utg000126l.104.1, 0025_Apun_evm.model.utg000126l.104.2, 0025_Apun_evm.model.utg000134l.79.1	0025_Apun_evm.model.utg000038l.225.1, 0025_Apun_evm.model.utg000132l.143.1	0025_Apun_evm.model.utg000043l.1412.1, 0025_Apun_evm.model.utg000188l.535.1, 0025_Apun_evm.model.utg000188l.535.2	0025_Apun_evm.model.utg000038l.489.1, 0025_Apun_evm.model.utg000038l.489.2, 0025_Apun_evm.model.utg000038l.510.1	0025_Apun_evm.model.utg000272l.224.1	0025_Apun_evm.model.utg000028l.639.1, 0025_Apun_evm.model.utg000031l.322.1, 0025_Apun_evm.model.utg000031l.322.2, 0025_Apun_evm.model.utg000031l.322.3, 0025_Apun_evm.model.utg000031l.322.4, 0025_Apun_evm.model.utg000031l.322.5, 0025_Apun_evm.model.utg000192l.157.1	0025_Apun_evm.model.utg000098l.136.1, 0025_Apun_evm.model.utg000098l.136.2, 0025_Apun_evm.model.utg000098l.136.3, 0025_Apun_evm.model.utg000098l.136.4, 0025_Apun_evm.model.utg000185l.24.1	0025_Apun_evm.model.utg000131l.386.1	0025_Apun_evm.model.utg000041l.174.1, 0025_Apun_evm.model.utg000041l.175.1, 0025_Apun_evm.model.utg000090l.69.1, 0025_Apun_evm.model.utg000090l.72.1, 0025_Apun_evm.model.utg000090l.72.2, 0025_Apun_evm.model.utg000090l.72.3, 0025_Apun_evm.model.utg000090l.72.4	0025_Apun_evm.model.utg000039l.670.1, 0025_Apun_evm.model.utg000124l.38.1	0025_Apun_evm.model.utg000041l.210.1, 0025_Apun_evm.model.utg000041l.210.2, 0025_Apun_evm.model.utg000041l.218.1, 0025_Apun_evm.model.utg000045l.632.1, 0025_Apun_evm.model.utg000048l.105.1	0025_Apun_evm.model.utg000038l.204.1	0025_Apun_evm.model.utg000185l.368.1, 0025_Apun_evm.model.utg000188l.455.1	0025_Apun_evm.model.utg000103l.153.1	0025_Apun_evm.model.utg000031l.535.1, 0025_Apun_evm.model.utg000051l.1013.1, 0025_Apun_evm.model.utg000151l.302.1	0025_Apun_evm.model.utg000135l.104.1, 0025_Apun_evm.model.utg000185l.211.1, 0025_Apun_evm.model.utg000185l.211.2, 0025_Apun_evm.model.utg000185l.211.3	0025_Apun_evm.model.utg000098l.135.1, 0025_Apun_evm.model.utg000132l.316.1	0025_Apun_evm.model.utg000023l.1113.1, 0025_Apun_evm.model.utg000089l.24.1, 0025_Apun_evm.model.utg000162l.35.1	0025_Apun_evm.model.utg000135l.180.1, 0025_Apun_evm.model.utg000188l.376.1	0025_Apun_evm.model.utg000038l.638.1, 0025_Apun_evm.model.utg000116l.172.1	0025_Apun_evm.model.utg000039l.37.1, 0025_Apun_evm.model.utg000131l.301.1, 0025_Apun_evm.model.utg000162l.41.1, 0025_Apun_evm.model.utg000162l.41.2, 0025_Apun_evm.model.utg000162l.41.3, 0025_Apun_evm.model.utg000162l.41.4	0025_Apun_evm.model.utg000039l.174.1, 0025_Apun_evm.model.utg000168l.182.1, 0025_Apun_evm.model.utg000187l.60.1, 0025_Apun_evm.model.utg000187l.64.1	0025_Apun_evm.model.utg000023l.953.1, 0025_Apun_evm.model.utg000043l.1413.1, 0025_Apun_evm.model.utg000256l.68.1	0025_Apun_evm.model.utg000023l.988.1, 0025_Apun_evm.model.utg000040l.280.1	0025_Apun_evm.model.utg000058l.516.1, 0025_Apun_evm.model.utg000091l.103.1, 0025_Apun_evm.model.utg000091l.103.2, 0025_Apun_evm.model.utg000091l.103.3, 0025_Apun_evm.model.utg000091l.103.4, 0025_Apun_evm.model.utg000091l.103.5, 0025_Apun_evm.model.utg000091l.103.6, 0025_Apun_evm.model.utg000091l.103.7, 0025_Apun_evm.model.utg000151l.122.1, 0025_Apun_evm.model.utg000151l.122.2, 0025_Apun_evm.model.utg000151l.122.3, 0025_Apun_evm.model.utg000151l.122.4, 0025_Apun_evm.model.utg000151l.122.5, 0025_Apun_evm.model.utg000151l.122.6, 0025_Apun_evm.model.utg000151l.122.7, 0025_Apun_evm.model.utg000151l.122.8	0025_Apun_evm.model.utg000045l.420.1, 0025_Apun_evm.model.utg000090l.27.1, 0025_Apun_evm.model.utg000152l.76.1	0025_Apun_evm.model.utg000045l.380.1, 0025_Apun_evm.model.utg000144l.72.1	0025_Apun_evm.model.utg000058l.235.1, 0025_Apun_evm.model.utg000188l.29.1, 0025_Apun_evm.model.utg000188l.30.1		0025_Apun_evm.model.utg000041l.181.1, 0025_Apun_evm.model.utg000090l.191.1	0025_Apun_evm.model.utg000043l.1206.1	0025_Apun_evm.model.utg000043l.377.1, 0025_Apun_evm.model.utg000111l.120.1, 0025_Apun_evm.model.utg000111l.120.2		0025_Apun_evm.model.utg000023l.1035.1, 0025_Apun_evm.model.utg000023l.1036.1, 0025_Apun_evm.model.utg000023l.1049.1, 0025_Apun_evm.model.utg000023l.1049.2, 0025_Apun_evm.model.utg000023l.1049.3, 0025_Apun_evm.model.utg000132l.244.1	0025_Apun_evm.model.utg000028l.72.1, 0025_Apun_evm.model.utg000058l.301.1	0025_Apun_evm.model.utg000043l.551.1	0025_Apun_evm.model.utg000038l.620.1, 0025_Apun_evm.model.utg000120l.35.1, 0025_Apun_evm.model.utg000120l.35.2, 0025_Apun_evm.model.utg000192l.91.1, 0025_Apun_evm.model.utg000192l.91.2	0025_Apun_evm.model.utg000151l.303.1, 0025_Apun_evm.model.utg000151l.303.2, 0025_Apun_evm.model.utg000151l.303.3, 0025_Apun_evm.model.utg000151l.303.4, 0025_Apun_evm.model.utg000151l.303.5, 0025_Apun_evm.model.utg000151l.303.6, 0025_Apun_evm.model.utg000151l.303.7, 0025_Apun_evm.model.utg000151l.303.8	0025_Apun_evm.model.utg000038l.407.1, 0025_Apun_evm.model.utg000038l.408.1, 0025_Apun_evm.model.utg000043l.232.1	0025_Apun_evm.model.utg000045l.270.1, 0025_Apun_evm.model.utg000134l.13.1	0025_Apun_evm.model.utg000170l.17.1, 0025_Apun_evm.model.utg000170l.17.2, 0025_Apun_evm.model.utg000170l.17.3, 0025_Apun_evm.model.utg000170l.17.4, 0025_Apun_evm.model.utg000170l.17.5, 0025_Apun_evm.model.utg000170l.17.6, 0025_Apun_evm.model.utg000170l.22.1, 0025_Apun_evm.model.utg000170l.22.2, 0025_Apun_evm.model.utg000170l.22.3, 0025_Apun_evm.model.utg000170l.22.4, 0025_Apun_evm.model.utg000170l.22.5, 0025_Apun_evm.model.utg000170l.22.6, 0025_Apun_evm.model.utg000192l.89.1	0025_Apun_evm.model.utg000038l.782.1, 0025_Apun_evm.model.utg000185l.40.1, 0025_Apun_evm.model.utg000185l.40.10, 0025_Apun_evm.model.utg000185l.40.2, 0025_Apun_evm.model.utg000185l.40.3, 0025_Apun_evm.model.utg000185l.40.4, 0025_Apun_evm.model.utg000185l.40.5, 0025_Apun_evm.model.utg000185l.40.6, 0025_Apun_evm.model.utg000185l.40.7, 0025_Apun_evm.model.utg000185l.40.8, 0025_Apun_evm.model.utg000185l.40.9	0025_Apun_evm.model.utg000340l.25.1	0025_Apun_evm.model.utg000039l.780.1, 0025_Apun_evm.model.utg000043l.1439.1, 0025_Apun_evm.model.utg000051l.582.1	0025_Apun_evm.model.utg000038l.785.1	0025_Apun_evm.model.utg000045l.391.1, 0025_Apun_evm.model.utg000206l.53.1, 0025_Apun_evm.model.utg000236l.51.1	0025_Apun_evm.model.utg000043l.1344.1, 0025_Apun_evm.model.utg000256l.25.1	0025_Apun_evm.model.utg000028l.35.1	0025_Apun_evm.model.utg000098l.40.1, 0025_Apun_evm.model.utg000122l.324.1, 0025_Apun_evm.model.utg000122l.324.2, 0025_Apun_evm.model.utg000188l.104.1	0025_Apun_evm.model.utg000031l.653.1, 0025_Apun_evm.model.utg000132l.282.1, 0025_Apun_evm.model.utg000132l.282.2	0025_Apun_evm.model.utg000031l.42.1, 0025_Apun_evm.model.utg000031l.46.1, 0025_Apun_evm.model.utg000031l.53.1, 0025_Apun_evm.model.utg000043l.791.1, 0025_Apun_evm.model.utg000188l.250.1	0025_Apun_evm.model.utg000031l.348.1, 0025_Apun_evm.model.utg000158l.147.1, 0025_Apun_evm.model.utg000158l.147.2	0025_Apun_evm.model.utg000131l.81.1, 0025_Apun_evm.model.utg000137l.44.1, 0025_Apun_evm.model.utg000188l.312.1	0025_Apun_evm.model.utg000188l.303.1	0025_Apun_evm.model.utg000103l.37.1	0025_Apun_evm.model.utg000023l.1093.1, 0025_Apun_evm.model.utg000023l.1093.2	0025_Apun_evm.model.utg000038l.62.1, 0025_Apun_evm.model.utg000091l.125.1		0025_Apun_evm.model.utg000023l.522.1, 0025_Apun_evm.model.utg000039l.270.1, 0025_Apun_evm.model.utg000126l.117.1, 0025_Apun_evm.model.utg000126l.14.1, 0025_Apun_evm.model.utg000126l.14.2	0025_Apun_evm.model.utg000148l.67.1	0025_Apun_evm.model.utg000132l.212.1, 0025_Apun_evm.model.utg000148l.164.1, 0025_Apun_evm.model.utg000185l.52.1, 0025_Apun_evm.model.utg000188l.604.1	0025_Apun_evm.model.utg000043l.525.1, 0025_Apun_evm.model.utg000151l.169.1, 0025_Apun_evm.model.utg000151l.170.1	0025_Apun_evm.model.utg000038l.256.1	0025_Apun_evm.model.utg000270l.24.1	0025_Apun_evm.model.utg000023l.1351.1, 0025_Apun_evm.model.utg000023l.1351.2, 0025_Apun_evm.model.utg000023l.1351.3, 0025_Apun_evm.model.utg000023l.1351.4, 0025_Apun_evm.model.utg000023l.1351.5, 0025_Apun_evm.model.utg000038l.331.1, 0025_Apun_evm.model.utg000051l.107.1, 0025_Apun_evm.model.utg000051l.107.2, 0025_Apun_evm.model.utg000051l.107.3, 0025_Apun_evm.model.utg000051l.107.4, 0025_Apun_evm.model.utg000051l.107.5	0025_Apun_evm.model.utg000058l.435.1, 0025_Apun_evm.model.utg000151l.445.1, 0025_Apun_evm.model.utg000151l.445.2, 0025_Apun_evm.model.utg000258l.53.1	0025_Apun_evm.model.utg000039l.93.1, 0025_Apun_evm.model.utg000132l.311__313.1, 0025_Apun_evm.model.utg000132l.311__313.2, 0025_Apun_evm.model.utg000132l.311__313.3	0025_Apun_evm.model.utg000039l.315.1, 0025_Apun_evm.model.utg000043l.1354.1	0025_Apun_evm.model.utg000058l.266.1, 0025_Apun_evm.model.utg000091l.39.1	0025_Apun_evm.model.utg000258l.15.1, 0025_Apun_evm.model.utg000258l.80.1, 0025_Apun_evm.model.utg000258l.80.2, 0025_Apun_evm.model.utg000258l.80.3	0025_Apun_evm.model.utg000045l.637.1, 0025_Apun_evm.model.utg000058l.424.1	0025_Apun_evm.model.utg000039l.35.1, 0025_Apun_evm.model.utg000051l.548.1	0025_Apun_evm.model.utg000023l.1545.1	0025_Apun_evm.model.utg000043l.1475.1	0025_Apun_evm.model.utg000185l.109.1	0025_Apun_evm.model.utg000158l.37.1, 0025_Apun_evm.model.utg000170l.176.1	0025_Apun_evm.model.utg000110l.23.1, 0025_Apun_evm.model.utg000131l.99.1	0025_Apun_evm.model.utg000151l.330.1, 0025_Apun_evm.model.utg000151l.57.1	0025_Apun_evm.model.utg000126l.10.1, 0025_Apun_evm.model.utg000143l.73.1	0025_Apun_evm.model.utg000090l.101.1	0025_Apun_evm.model.utg000043l.1157.1, 0025_Apun_evm.model.utg000098l.1.1	0025_Apun_evm.model.utg000048l.27.1, 0025_Apun_evm.model.utg000122l.326.1	0025_Apun_evm.model.utg000023l.1187.1, 0025_Apun_evm.model.utg000023l.1187.2, 0025_Apun_evm.model.utg000023l.1187.3, 0025_Apun_evm.model.utg000039l.378.1, 0025_Apun_evm.model.utg000039l.378.2, 0025_Apun_evm.model.utg000039l.378.3, 0025_Apun_evm.model.utg000039l.378.4, 0025_Apun_evm.model.utg000058l.146.1, 0025_Apun_evm.model.utg000058l.147.1, 0025_Apun_evm.model.utg000058l.148.1	0025_Apun_evm.model.utg000038l.519.1, 0025_Apun_evm.model.utg000038l.777.1, 0025_Apun_evm.model.utg000188l.678.1, 0025_Apun_evm.model.utg000254l.74.1	0025_Apun_evm.model.utg000023l.1103.1		0025_Apun_evm.model.utg000122l.106.1, 0025_Apun_evm.model.utg000122l.106.2, 0025_Apun_evm.model.utg000122l.106.3, 0025_Apun_evm.model.utg000122l.106.4	0025_Apun_evm.model.utg000039l.830.1, 0025_Apun_evm.model.utg000185l.436.1	0025_Apun_evm.model.utg000145l.18.1	0025_Apun_evm.model.utg000098l.125.1, 0025_Apun_evm.model.utg000168l.230.1, 0025_Apun_evm.model.utg000287l.10.1, 0025_Apun_evm.model.utg000287l.9.1	0025_Apun_evm.model.utg000148l.232.1, 0025_Apun_evm.model.utg000158l.145.1, 0025_Apun_evm.model.utg000272l.212.1	0025_Apun_evm.model.utg000023l.584.1, 0025_Apun_evm.model.utg000039l.499.1	0025_Apun_evm.model.utg000145l.21.1	0025_Apun_evm.model.utg000039l.489.1, 0025_Apun_evm.model.utg000151l.60.1	0025_Apun_evm.model.utg000023l.245.1	0025_Apun_evm.model.utg000058l.36.1	0025_Apun_evm.model.utg000048l.202.1, 0025_Apun_evm.model.utg000048l.202.2	0025_Apun_evm.model.utg000043l.91.1, 0025_Apun_evm.model.utg000117l.184.1	0025_Apun_evm.model.utg000023l.858.1	0025_Apun_evm.model.utg000023l.915.1	0025_Apun_evm.model.utg000091l.57.1	0025_Apun_evm.model.utg000152l.75.1, 0025_Apun_evm.model.utg000152l.75.2, 0025_Apun_evm.model.utg000152l.75.3, 0025_Apun_evm.model.utg000188l.65.1	0025_Apun_evm.model.utg000023l.184.1	0025_Apun_evm.model.utg000089l.22.1	0025_Apun_evm.model.utg000051l.700.1, 0025_Apun_evm.model.utg000151l.109.1	0025_Apun_evm.model.utg000043l.338.1, 0025_Apun_evm.model.utg000053l.30.1	0025_Apun_evm.model.utg000043l.376.1	0025_Apun_evm.model.utg000023l.1253.1, 0025_Apun_evm.model.utg000151l.320.1	0025_Apun_evm.model.utg000043l.854.1, 0025_Apun_evm.model.utg000043l.854.2, 0025_Apun_evm.model.utg000043l.854.3, 0025_Apun_evm.model.utg000043l.854.4	0025_Apun_evm.model.utg000124l.153.1	0025_Apun_evm.model.utg000038l.831.1, 0025_Apun_evm.model.utg000058l.353.1	0025_Apun_evm.model.utg000158l.45.1, 0025_Apun_evm.model.utg000247l.12.1, 0025_Apun_evm.model.utg000247l.16.1	0025_Apun_evm.model.utg000132l.63.1	0025_Apun_evm.model.utg000023l.916.1, 0025_Apun_evm.model.utg000038l.649.1, 0025_Apun_evm.model.utg000038l.653.1, 0025_Apun_evm.model.utg000041l.253.1, 0025_Apun_evm.model.utg000043l.853.1, 0025_Apun_evm.model.utg000090l.30.1	0025_Apun_evm.model.utg000051l.157.1, 0025_Apun_evm.model.utg000051l.157.2, 0025_Apun_evm.model.utg000051l.157.3	0025_Apun_evm.model.utg000089l.84.1, 0025_Apun_evm.model.utg000116l.212.1	0025_Apun_evm.model.utg000031l.542.1, 0025_Apun_evm.model.utg000188l.114.1, 0025_Apun_evm.model.utg000188l.114.2, 0025_Apun_evm.model.utg000188l.114.3	0025_Apun_evm.model.utg000031l.126.1, 0025_Apun_evm.model.utg000045l.447.1, 0025_Apun_evm.model.utg000045l.447.2, 0025_Apun_evm.model.utg000045l.447.3, 0025_Apun_evm.model.utg000185l.31.1	0025_Apun_evm.model.utg000051l.215.1, 0025_Apun_evm.model.utg000187l.138.1, 0025_Apun_evm.model.utg000187l.138.2, 0025_Apun_evm.model.utg000187l.138.3, 0025_Apun_evm.model.utg000187l.138.4, 0025_Apun_evm.model.utg000187l.138.5	0025_Apun_evm.model.utg000162l.94.1	0025_Apun_evm.model.utg000023l.1474.1, 0025_Apun_evm.model.utg000132l.132.1, 0025_Apun_evm.model.utg000173l.67.1	0025_Apun_evm.model.utg000132l.141.1, 0025_Apun_evm.model.utg000254l.104.1	0025_Apun_evm.model.utg000045l.199.1, 0025_Apun_evm.model.utg000051l.179.1, 0025_Apun_evm.model.utg000051l.179.2, 0025_Apun_evm.model.utg000051l.179.3, 0025_Apun_evm.model.utg000051l.179.4, 0025_Apun_evm.model.utg000051l.179.5, 0025_Apun_evm.model.utg000051l.179.6, 0025_Apun_evm.model.utg000051l.179.7, 0025_Apun_evm.model.utg000051l.179.8, 0025_Apun_evm.model.utg000051l.179.9	0025_Apun_evm.model.utg000098l.208.1, 0025_Apun_evm.model.utg000151l.272.1, 0025_Apun_evm.model.utg000151l.272.2, 0025_Apun_evm.model.utg000151l.272.3, 0025_Apun_evm.model.utg000151l.272.4, 0025_Apun_evm.model.utg000188l.521.1	0025_Apun_evm.model.utg000023l.411.1, 0025_Apun_evm.model.utg000023l.411.2, 0025_Apun_evm.model.utg000039l.232.1	0025_Apun_evm.model.utg000023l.1210.1, 0025_Apun_evm.model.utg000023l.1210.2, 0025_Apun_evm.model.utg000258l.69.1	0025_Apun_evm.model.utg000028l.305.1, 0025_Apun_evm.model.utg000158l.100.1, 0025_Apun_evm.model.utg000158l.172.1	0025_Apun_evm.model.utg000188l.101.1, 0025_Apun_evm.model.utg000188l.101.2	0025_Apun_evm.model.utg000098l.173.1, 0025_Apun_evm.model.utg000098l.173.2, 0025_Apun_evm.model.utg000098l.173.3, 0025_Apun_evm.model.utg000098l.173.4, 0025_Apun_evm.model.utg000098l.173.5, 0025_Apun_evm.model.utg000098l.173.6, 0025_Apun_evm.model.utg000098l.173.7, 0025_Apun_evm.model.utg000098l.173.8	0025_Apun_evm.model.utg000023l.643.1	0025_Apun_evm.model.utg000192l.37.1	0025_Apun_evm.model.utg000091l.31.1	0025_Apun_evm.model.utg000122l.231.1, 0025_Apun_evm.model.utg000236l.14.1	0025_Apun_evm.model.utg000038l.586.1	0025_Apun_evm.model.utg000045l.449.1	0025_Apun_evm.model.utg000124l.56.1, 0025_Apun_evm.model.utg000152l.40.1	0025_Apun_evm.model.utg000041l.59.1	0025_Apun_evm.model.utg000043l.110.1, 0025_Apun_evm.model.utg000092l.79.1	0025_Apun_evm.model.utg000043l.868.1	0025_Apun_evm.model.utg000031l.514.1, 0025_Apun_evm.model.utg000031l.514.2, 0025_Apun_evm.model.utg000031l.514.3, 0025_Apun_evm.model.utg000031l.514.4, 0025_Apun_evm.model.utg000031l.514.5	0025_Apun_evm.model.utg000038l.222.1	0025_Apun_evm.model.utg000023l.1419.1	0025_Apun_evm.model.utg000038l.465.1, 0025_Apun_evm.model.utg000041l.228.1, 0025_Apun_evm.model.utg000041l.228.2, 0025_Apun_evm.model.utg000041l.228.3, 0025_Apun_evm.model.utg000041l.228.4, 0025_Apun_evm.model.utg000041l.228.5, 0025_Apun_evm.model.utg000041l.228.6	0025_Apun_evm.model.utg000028l.395.1	0025_Apun_evm.model.utg000043l.792.1, 0025_Apun_evm.model.utg000093l.44.1, 0025_Apun_evm.model.utg000093l.47.1, 0025_Apun_evm.model.utg000145l.265.1, 0025_Apun_evm.model.utg000192l.152.1, 0025_Apun_evm.model.utg000192l.152.2, 0025_Apun_evm.model.utg000192l.160.1	0025_Apun_evm.model.utg000050l.128.1, 0025_Apun_evm.model.utg000051l.385.1	0025_Apun_evm.model.utg000038l.773.1, 0025_Apun_evm.model.utg000038l.773.2, 0025_Apun_evm.model.utg000038l.773.3, 0025_Apun_evm.model.utg000038l.773.4, 0025_Apun_evm.model.utg000038l.773.5, 0025_Apun_evm.model.utg000038l.773.6, 0025_Apun_evm.model.utg000038l.773.7, 0025_Apun_evm.model.utg000043l.445.1, 0025_Apun_evm.model.utg000130l.5.1	0025_Apun_evm.model.utg000031l.602.1, 0025_Apun_evm.model.utg000031l.602.2, 0025_Apun_evm.model.utg000031l.602.3, 0025_Apun_evm.model.utg000031l.602.4, 0025_Apun_evm.model.utg000117l.169.1	0025_Apun_evm.model.utg000043l.646.1	0025_Apun_evm.model.utg000023l.358.1, 0025_Apun_evm.model.utg000023l.358.2, 0025_Apun_evm.model.utg000023l.358.3, 0025_Apun_evm.model.utg000023l.358.4, 0025_Apun_evm.model.utg000023l.358.5	0025_Apun_evm.model.utg000049l.183.1, 0025_Apun_evm.model.utg000049l.183.2, 0025_Apun_evm.model.utg000049l.183.3, 0025_Apun_evm.model.utg000185l.416.1, 0025_Apun_evm.model.utg000185l.417.1	0025_Apun_evm.model.utg000148l.50.1	0025_Apun_evm.model.utg000043l.308.1, 0025_Apun_evm.model.utg000145l.368.1	0025_Apun_evm.model.utg000023l.563.1, 0025_Apun_evm.model.utg000023l.563.2, 0025_Apun_evm.model.utg000023l.563.3, 0025_Apun_evm.model.utg000023l.563.4	0025_Apun_evm.model.utg000145l.17.1	0025_Apun_evm.model.utg000039l.615.1, 0025_Apun_evm.model.utg000151l.110.1	0025_Apun_evm.model.utg000170l.200.1, 0025_Apun_evm.model.utg000170l.215.1	0025_Apun_evm.model.utg000167l.21.1	0025_Apun_evm.model.utg000188l.515.1	0025_Apun_evm.model.utg000168l.135.1	0025_Apun_evm.model.utg000256l.47.1, 0025_Apun_evm.model.utg000256l.47.2, 0025_Apun_evm.model.utg000256l.47.3, 0025_Apun_evm.model.utg000256l.47.4, 0025_Apun_evm.model.utg000256l.47.5, 0025_Apun_evm.model.utg000256l.47.6	0025_Apun_evm.model.utg000158l.151.1	0025_Apun_evm.model.utg000132l.260.1, 0025_Apun_evm.model.utg000185l.199.1		0025_Apun_evm.model.utg000043l.1211.1, 0025_Apun_evm.model.utg000131l.224.1	0025_Apun_evm.model.utg000103l.47.1, 0025_Apun_evm.model.utg000188l.677.1	0025_Apun_evm.model.utg000038l.10.1	0025_Apun_evm.model.utg000028l.328.1, 0025_Apun_evm.model.utg000028l.328.2, 0025_Apun_evm.model.utg000028l.328.3, 0025_Apun_evm.model.utg000028l.328.4, 0025_Apun_evm.model.utg000039l.425.1, 0025_Apun_evm.model.utg000039l.425.2	0025_Apun_evm.model.utg000029l.143.1, 0025_Apun_evm.model.utg000029l.143.2, 0025_Apun_evm.model.utg000029l.143.3, 0025_Apun_evm.model.utg000029l.143.4, 0025_Apun_evm.model.utg000029l.143.5, 0025_Apun_evm.model.utg000029l.143.6, 0025_Apun_evm.model.utg000038l.738.1, 0025_Apun_evm.model.utg000039l.822.1, 0025_Apun_evm.model.utg000039l.822.2, 0025_Apun_evm.model.utg000039l.822.3, 0025_Apun_evm.model.utg000039l.822.4, 0025_Apun_evm.model.utg000039l.822.5, 0025_Apun_evm.model.utg000039l.822.6, 0025_Apun_evm.model.utg000039l.822.7, 0025_Apun_evm.model.utg000039l.822.8, 0025_Apun_evm.model.utg000039l.822.9	0025_Apun_evm.model.utg000058l.269.1, 0025_Apun_evm.model.utg000098l.144.1, 0025_Apun_evm.model.utg000162l.93.1		0025_Apun_evm.model.utg000039l.190.1, 0025_Apun_evm.model.utg000039l.190.10, 0025_Apun_evm.model.utg000039l.190.11, 0025_Apun_evm.model.utg000039l.190.12, 0025_Apun_evm.model.utg000039l.190.13, 0025_Apun_evm.model.utg000039l.190.2, 0025_Apun_evm.model.utg000039l.190.3, 0025_Apun_evm.model.utg000039l.190.4, 0025_Apun_evm.model.utg000039l.190.5, 0025_Apun_evm.model.utg000039l.190.6, 0025_Apun_evm.model.utg000039l.190.7, 0025_Apun_evm.model.utg000039l.190.8, 0025_Apun_evm.model.utg000039l.190.9	0025_Apun_evm.model.utg000131l.388.1	0025_Apun_evm.model.utg000168l.5.1, 0025_Apun_evm.model.utg000187l.77.1, 0025_Apun_evm.model.utg000270l.10.1	0025_Apun_evm.model.utg000028l.515.1, 0025_Apun_evm.model.utg000028l.515.2, 0025_Apun_evm.model.utg000028l.515.3, 0025_Apun_evm.model.utg000028l.515.4, 0025_Apun_evm.model.utg000028l.515.5, 0025_Apun_evm.model.utg000028l.515.6, 0025_Apun_evm.model.utg000028l.515.7	0025_Apun_evm.model.utg000111l.31.1, 0025_Apun_evm.model.utg000111l.32.1, 0025_Apun_evm.model.utg000111l.34.1		0025_Apun_evm.model.utg000124l.13.1, 0025_Apun_evm.model.utg000270l.12.1	0025_Apun_evm.model.utg000023l.984.1	0025_Apun_evm.model.utg000039l.754.1, 0025_Apun_evm.model.utg000134l.78.1	0025_Apun_evm.model.utg000250l.60.1	0025_Apun_evm.model.utg000038l.315.1	0025_Apun_evm.model.utg000051l.237.1, 0025_Apun_evm.model.utg000152l.130.1	0025_Apun_evm.model.utg000031l.339.1	0025_Apun_evm.model.utg000023l.1016.1, 0025_Apun_evm.model.utg000023l.1016.2, 0025_Apun_evm.model.utg000135l.87.1	0025_Apun_evm.model.utg000152l.49.1, 0025_Apun_evm.model.utg000162l.95.1, 0025_Apun_evm.model.utg000162l.95.2, 0025_Apun_evm.model.utg000162l.95.3, 0025_Apun_evm.model.utg000162l.95.4, 0025_Apun_evm.model.utg000162l.95.5, 0025_Apun_evm.model.utg000162l.95.6, 0025_Apun_evm.model.utg000162l.95.7	0025_Apun_evm.model.utg000031l.244.1, 0025_Apun_evm.model.utg000051l.1165.1, 0025_Apun_evm.model.utg000257l.9.1	0025_Apun_evm.model.utg000028l.519.1, 0025_Apun_evm.model.utg000028l.519.2, 0025_Apun_evm.model.utg000028l.519.3, 0025_Apun_evm.model.utg000031l.520.1, 0025_Apun_evm.model.utg000043l.154.1	0025_Apun_evm.model.utg000028l.470.1, 0025_Apun_evm.model.utg000038l.285.1, 0025_Apun_evm.model.utg000131l.341.1, 0025_Apun_evm.model.utg000173l.103.1	0025_Apun_evm.model.utg000028l.71.1, 0025_Apun_evm.model.utg000138l.31.1	0025_Apun_evm.model.utg000031l.242.1	0025_Apun_evm.model.utg000054l.24.1, 0025_Apun_evm.model.utg000185l.358.1	0025_Apun_evm.model.utg000039l.614.1, 0025_Apun_evm.model.utg000039l.614.2, 0025_Apun_evm.model.utg000039l.614.3, 0025_Apun_evm.model.utg000039l.614.4, 0025_Apun_evm.model.utg000039l.614.5, 0025_Apun_evm.model.utg000103l.211.1, 0025_Apun_evm.model.utg000103l.213.1, 0025_Apun_evm.model.utg000106l.12.1, 0025_Apun_evm.model.utg000106l.13.1, 0025_Apun_evm.model.utg000106l.3.1, 0025_Apun_evm.model.utg000106l.7.1, 0025_Apun_evm.model.utg000106l.8.1, 0025_Apun_evm.model.utg000123l.2.1, 0025_Apun_evm.model.utg000145l.371.1, 0025_Apun_evm.model.utg000161l.1.1, 0025_Apun_evm.model.utg000161l.13.1, 0025_Apun_evm.model.utg000161l.19.1, 0025_Apun_evm.model.utg000161l.5.1, 0025_Apun_evm.model.utg000161l.9.1, 0025_Apun_evm.model.utg000173l.12.1, 0025_Apun_evm.model.utg000173l.13.1, 0025_Apun_evm.model.utg000173l.2.1, 0025_Apun_evm.model.utg000173l.6.1, 0025_Apun_evm.model.utg000173l.7.1, 0025_Apun_evm.model.utg000175c.2.1, 0025_Apun_evm.model.utg000175c.3.1, 0025_Apun_evm.model.utg000176l.10.1, 0025_Apun_evm.model.utg000176l.11.1, 0025_Apun_evm.model.utg000176l.4.1, 0025_Apun_evm.model.utg000176l.5.1, 0025_Apun_evm.model.utg000176l.7.1, 0025_Apun_evm.model.utg000176l.8.1	0025_Apun_evm.model.utg000050l.119.1, 0025_Apun_evm.model.utg000051l.848.1, 0025_Apun_evm.model.utg000051l.848.2	0025_Apun_evm.model.utg000145l.73.1	0025_Apun_evm.model.utg000043l.337.1, 0025_Apun_evm.model.utg000135l.220.1, 0025_Apun_evm.model.utg000135l.220.2, 0025_Apun_evm.model.utg000135l.220.3, 0025_Apun_evm.model.utg000135l.220.4, 0025_Apun_evm.model.utg000135l.220.5, 0025_Apun_evm.model.utg000135l.220.6, 0025_Apun_evm.model.utg000135l.220.7, 0025_Apun_evm.model.utg000247l.61.1	0025_Apun_evm.model.utg000185l.88.1	0025_Apun_evm.model.utg000058l.243.1, 0025_Apun_evm.model.utg000256l.40.1	0025_Apun_evm.model.utg000043l.731.1, 0025_Apun_evm.model.utg000043l.731.2, 0025_Apun_evm.model.utg000043l.748.1, 0025_Apun_evm.model.utg000043l.750.1, 0025_Apun_evm.model.utg000043l.753.1, 0025_Apun_evm.model.utg000053l.52.1		0025_Apun_evm.model.utg000031l.269.1, 0025_Apun_evm.model.utg000188l.528.1, 0025_Apun_evm.model.utg000188l.528.3, 0025_Apun_evm.model.utg000188l.528.4, 0025_Apun_evm.model.utg000188l.528.6, 0025_Apun_evm.model.utg000188l.528.7, 0025_Apun_evm.model.utg000188l.528.8	0025_Apun_evm.model.utg000131l.243.1, 0025_Apun_evm.model.utg000134l.180.1	0025_Apun_evm.model.utg000144l.114.1, 0025_Apun_evm.model.utg000192l.69.1	0025_Apun_evm.model.utg000023l.294.1, 0025_Apun_evm.model.utg000031l.285.1, 0025_Apun_evm.model.utg000031l.285.2	0025_Apun_evm.model.utg000028l.743.1, 0025_Apun_evm.model.utg000028l.748.1, 0025_Apun_evm.model.utg000145l.231.1	0025_Apun_evm.model.utg000039l.159.1, 0025_Apun_evm.model.utg000039l.159.2, 0025_Apun_evm.model.utg000039l.159.3, 0025_Apun_evm.model.utg000039l.159.4, 0025_Apun_evm.model.utg000039l.159.5	0025_Apun_evm.model.utg000023l.246.1	0025_Apun_evm.model.utg000124l.189.1	0025_Apun_evm.model.utg000043l.917.1	0025_Apun_evm.model.utg000038l.767.1, 0025_Apun_evm.model.utg000111l.118.1, 0025_Apun_evm.model.utg000111l.119.1		0025_Apun_evm.model.utg000028l.245.1, 0025_Apun_evm.model.utg000043l.1514.1	0025_Apun_evm.model.utg000045l.619.1	0025_Apun_evm.model.utg000043l.205.1, 0025_Apun_evm.model.utg000185l.229.1	0025_Apun_evm.model.utg000043l.945.1	0025_Apun_evm.model.utg000090l.202.1	0025_Apun_evm.model.utg000038l.632.1, 0025_Apun_evm.model.utg000120l.22.1	0025_Apun_evm.model.utg000051l.808.1, 0025_Apun_evm.model.utg000107l.9.1, 0025_Apun_evm.model.utg000107l.9.2, 0025_Apun_evm.model.utg000107l.9.3, 0025_Apun_evm.model.utg000107l.9.4, 0025_Apun_evm.model.utg000107l.9.5	0025_Apun_evm.model.utg000126l.167.1	0025_Apun_evm.model.utg000097l.42.1, 0025_Apun_evm.model.utg000148l.111.1, 0025_Apun_evm.model.utg000148l.111.2, 0025_Apun_evm.model.utg000148l.111.3, 0025_Apun_evm.model.utg000148l.111.4, 0025_Apun_evm.model.utg000148l.111.5, 0025_Apun_evm.model.utg000148l.111.6, 0025_Apun_evm.model.utg000148l.111.7	0025_Apun_evm.model.utg000256l.30.1, 0025_Apun_evm.model.utg000256l.30.2, 0025_Apun_evm.model.utg000256l.30.3	0025_Apun_evm.model.utg000031l.343.1, 0025_Apun_evm.model.utg000031l.343.2, 0025_Apun_evm.model.utg000031l.343.3, 0025_Apun_evm.model.utg000031l.343.4, 0025_Apun_evm.model.utg000050l.133.1	0025_Apun_evm.model.utg000038l.356.1, 0025_Apun_evm.model.utg000039l.51.1	0025_Apun_evm.model.utg000120l.88.1	0025_Apun_evm.model.utg000031l.362.1	0025_Apun_evm.model.utg000152l.109.1	0025_Apun_evm.model.utg000170l.219.1	0025_Apun_evm.model.utg000138l.82.1	0025_Apun_evm.model.utg000058l.455.1, 0025_Apun_evm.model.utg000188l.537.1	0025_Apun_evm.model.utg000041l.60.1, 0025_Apun_evm.model.utg000206l.37.1	0025_Apun_evm.model.utg000041l.265.1	0025_Apun_evm.model.utg000041l.313.1, 0025_Apun_evm.model.utg000148l.136.1, 0025_Apun_evm.model.utg000148l.136.2	0025_Apun_evm.model.utg000058l.239.1	0025_Apun_evm.model.utg000188l.641.1, 0025_Apun_evm.model.utg000188l.641.2, 0025_Apun_evm.model.utg000188l.641.3	0025_Apun_evm.model.utg000045l.410.1	0025_Apun_evm.model.utg000031l.441.1, 0025_Apun_evm.model.utg000031l.441.2, 0025_Apun_evm.model.utg000031l.441.3	0025_Apun_evm.model.utg000031l.530.1	0025_Apun_evm.model.utg000028l.215.1, 0025_Apun_evm.model.utg000028l.215.2	0025_Apun_evm.model.utg000359l.25.1, 0025_Apun_evm.model.utg000359l.25.2	0025_Apun_evm.model.utg000144l.153.1	0025_Apun_evm.model.utg000040l.163.1	0025_Apun_evm.model.utg000059l.59.1, 0025_Apun_evm.model.utg000138l.152.1	0025_Apun_evm.model.utg000038l.158.1	0025_Apun_evm.model.utg000023l.451.1, 0025_Apun_evm.model.utg000119l.74.1, 0025_Apun_evm.model.utg000124l.83.1	0025_Apun_evm.model.utg000089l.95.1, 0025_Apun_evm.model.utg000151l.331.1, 0025_Apun_evm.model.utg000151l.331.2	0025_Apun_evm.model.utg000043l.325.1, 0025_Apun_evm.model.utg000043l.325.2, 0025_Apun_evm.model.utg000043l.325.3, 0025_Apun_evm.model.utg000043l.325.4, 0025_Apun_evm.model.utg000043l.325.5, 0025_Apun_evm.model.utg000043l.325.6, 0025_Apun_evm.model.utg000043l.325.7, 0025_Apun_evm.model.utg000043l.325.8, 0025_Apun_evm.model.utg000043l.325.9	0025_Apun_evm.model.utg000120l.97.1, 0025_Apun_evm.model.utg000120l.97.2, 0025_Apun_evm.model.utg000120l.97.3, 0025_Apun_evm.model.utg000120l.97.4, 0025_Apun_evm.model.utg000120l.97.5	0025_Apun_evm.model.utg000148l.171.1	0025_Apun_evm.model.utg000131l.282.1	0025_Apun_evm.model.utg000043l.1230.1, 0025_Apun_evm.model.utg000043l.1234.1, 0025_Apun_evm.model.utg000192l.8.1, 0025_Apun_evm.model.utg000192l.9.1	0025_Apun_evm.model.utg000031l.499.1, 0025_Apun_evm.model.utg000091l.45.1, 0025_Apun_evm.model.utg000134l.129.1, 0025_Apun_evm.model.utg000134l.129.2	0025_Apun_evm.model.utg000058l.515.1	0025_Apun_evm.model.utg000115l.111.1, 0025_Apun_evm.model.utg000188l.473.1	0025_Apun_evm.model.utg000023l.239.1, 0025_Apun_evm.model.utg000256l.88.1	0025_Apun_evm.model.utg000045l.421.1, 0025_Apun_evm.model.utg000048l.91.1, 0025_Apun_evm.model.utg000048l.91.2, 0025_Apun_evm.model.utg000048l.91.3, 0025_Apun_evm.model.utg000048l.91.4, 0025_Apun_evm.model.utg000048l.91.5	0025_Apun_evm.model.utg000023l.124.1, 0025_Apun_evm.model.utg000039l.1029.1		0025_Apun_evm.model.utg000039l.163.1	0025_Apun_evm.model.utg000058l.245.1, 0025_Apun_evm.model.utg000058l.245.2, 0025_Apun_evm.model.utg000058l.245.3, 0025_Apun_evm.model.utg000058l.245.4, 0025_Apun_evm.model.utg000058l.245.5, 0025_Apun_evm.model.utg000124l.143.1	0025_Apun_evm.model.utg000144l.43.1	0025_Apun_evm.model.utg000058l.24.1, 0025_Apun_evm.model.utg000058l.24.2	0025_Apun_evm.model.utg000053l.134.1, 0025_Apun_evm.model.utg000192l.102.1	0025_Apun_evm.model.utg000050l.84.1, 0025_Apun_evm.model.utg000051l.741.1	0025_Apun_evm.model.utg000131l.322.1	0025_Apun_evm.model.utg000023l.649.1, 0025_Apun_evm.model.utg000023l.649.2, 0025_Apun_evm.model.utg000023l.649.3, 0025_Apun_evm.model.utg000023l.649.4, 0025_Apun_evm.model.utg000023l.649.5, 0025_Apun_evm.model.utg000041l.341.1, 0025_Apun_evm.model.utg000041l.341.2, 0025_Apun_evm.model.utg000041l.341.3, 0025_Apun_evm.model.utg000041l.341.4, 0025_Apun_evm.model.utg000041l.341.5	0025_Apun_evm.model.utg000028l.21.1, 0025_Apun_evm.model.utg000028l.21.2	0025_Apun_evm.model.utg000023l.814.1	0025_Apun_evm.model.utg000023l.743.1, 0025_Apun_evm.model.utg000053l.31.1, 0025_Apun_evm.model.utg000054l.31.1	0025_Apun_evm.model.utg000135l.94.1	0025_Apun_evm.model.utg000043l.560.1, 0025_Apun_evm.model.utg000151l.165.1	0025_Apun_evm.model.utg000185l.116.1		0025_Apun_evm.model.utg000272l.162.1	0025_Apun_evm.model.utg000023l.1005.1, 0025_Apun_evm.model.utg000122l.211.1	0025_Apun_evm.model.utg000039l.96.1, 0025_Apun_evm.model.utg000107l.163.1, 0025_Apun_evm.model.utg000107l.163.2, 0025_Apun_evm.model.utg000107l.163.3, 0025_Apun_evm.model.utg000107l.163.4	0025_Apun_evm.model.utg000092l.74.1, 0025_Apun_evm.model.utg000170l.144.1	0025_Apun_evm.model.utg000043l.427.1	0025_Apun_evm.model.utg000126l.257.1, 0025_Apun_evm.model.utg000126l.257.2, 0025_Apun_evm.model.utg000145l.183.1		0025_Apun_evm.model.utg000051l.544.1, 0025_Apun_evm.model.utg000145l.10.1	0025_Apun_evm.model.utg000051l.630.1	0025_Apun_evm.model.utg000132l.24.1	0025_Apun_evm.model.utg000023l.456.1, 0025_Apun_evm.model.utg000023l.456.2, 0025_Apun_evm.model.utg000043l.58.1	0025_Apun_evm.model.utg000043l.708.1	0025_Apun_evm.model.utg000045l.184.1	0025_Apun_evm.model.utg000090l.232.1, 0025_Apun_evm.model.utg000090l.232.2, 0025_Apun_evm.model.utg000092l.103.1, 0025_Apun_evm.model.utg000099l.4.1, 0025_Apun_evm.model.utg000137l.7.1	0025_Apun_evm.model.utg000043l.818.1, 0025_Apun_evm.model.utg000134l.75.1	0025_Apun_evm.model.utg000048l.110.1	0025_Apun_evm.model.utg000028l.802.1	0025_Apun_evm.model.utg000192l.5.1	0025_Apun_evm.model.utg000053l.77.1	0025_Apun_evm.model.utg000031l.259.1	0025_Apun_evm.model.utg000023l.48.1, 0025_Apun_evm.model.utg000023l.48.2, 0025_Apun_evm.model.utg000023l.48.3, 0025_Apun_evm.model.utg000023l.48.4, 0025_Apun_evm.model.utg000097l.16.1, 0025_Apun_evm.model.utg000097l.16.2	0025_Apun_evm.model.utg000023l.480.1, 0025_Apun_evm.model.utg000256l.42.1	0025_Apun_evm.model.utg000023l.1060.1, 0025_Apun_evm.model.utg000028l.410.1	0025_Apun_evm.model.utg000038l.375.1, 0025_Apun_evm.model.utg000038l.375.2	0025_Apun_evm.model.utg000145l.266.1, 0025_Apun_evm.model.utg000145l.270.1, 0025_Apun_evm.model.utg000145l.271.1	0025_Apun_evm.model.utg000103l.51.1	0025_Apun_evm.model.utg000023l.558.1, 0025_Apun_evm.model.utg000168l.134.1	0025_Apun_evm.model.utg000188l.245.1, 0025_Apun_evm.model.utg000188l.245.2	0025_Apun_evm.model.utg000131l.315.1, 0025_Apun_evm.model.utg000132l.303.1	0025_Apun_evm.model.utg000041l.156.1, 0025_Apun_evm.model.utg000053l.32.1	0025_Apun_evm.model.utg000098l.3.1	0025_Apun_evm.model.utg000038l.532.1, 0025_Apun_evm.model.utg000038l.532.2, 0025_Apun_evm.model.utg000038l.532.3, 0025_Apun_evm.model.utg000038l.532.4, 0025_Apun_evm.model.utg000038l.532.5, 0025_Apun_evm.model.utg000038l.533.1, 0025_Apun_evm.model.utg000038l.533.2	0025_Apun_evm.model.utg000038l.207.1, 0025_Apun_evm.model.utg000093l.10.1	0025_Apun_evm.model.utg000039l.283.1, 0025_Apun_evm.model.utg000039l.283.2, 0025_Apun_evm.model.utg000039l.283.3, 0025_Apun_evm.model.utg000039l.283.4, 0025_Apun_evm.model.utg000039l.283.5	0025_Apun_evm.model.utg000103l.193.1, 0025_Apun_evm.model.utg000131l.328.1		0025_Apun_evm.model.utg000043l.1594.1	0025_Apun_evm.model.utg000091l.33.1, 0025_Apun_evm.model.utg000135l.133.1	0025_Apun_evm.model.utg000029l.266.1, 0025_Apun_evm.model.utg000131l.477.1, 0025_Apun_evm.model.utg000131l.478.1	0025_Apun_evm.model.utg000122l.34.1, 0025_Apun_evm.model.utg000122l.36.1, 0025_Apun_evm.model.utg000122l.37.1, 0025_Apun_evm.model.utg000188l.387.1	0025_Apun_evm.model.utg000206l.39.1	0025_Apun_evm.model.utg000054l.63.1	0025_Apun_evm.model.utg000038l.124.1, 0025_Apun_evm.model.utg000038l.803.1	0025_Apun_evm.model.utg000116l.112.1	0025_Apun_evm.model.utg000043l.1120.1, 0025_Apun_evm.model.utg000043l.245.1, 0025_Apun_evm.model.utg000043l.245.2, 0025_Apun_evm.model.utg000043l.245.3, 0025_Apun_evm.model.utg000043l.245.4, 0025_Apun_evm.model.utg000043l.245.5, 0025_Apun_evm.model.utg000043l.245.6, 0025_Apun_evm.model.utg000043l.245.7	0025_Apun_evm.model.utg000122l.369.1, 0025_Apun_evm.model.utg000122l.369.2	0025_Apun_evm.model.utg000247l.157.1	0025_Apun_evm.model.utg000041l.225.1	0025_Apun_evm.model.utg000039l.984.1, 0025_Apun_evm.model.utg000039l.984.2, 0025_Apun_evm.model.utg000039l.984.3, 0025_Apun_evm.model.utg000039l.984.4, 0025_Apun_evm.model.utg000039l.984.5, 0025_Apun_evm.model.utg000039l.984.6	0025_Apun_evm.model.utg000048l.195.1, 0025_Apun_evm.model.utg000051l.622.1	0025_Apun_evm.model.utg000029l.251.1, 0025_Apun_evm.model.utg000058l.93.1, 0025_Apun_evm.model.utg000145l.372.1	0025_Apun_evm.model.utg000031l.185.1, 0025_Apun_evm.model.utg000031l.185.2, 0025_Apun_evm.model.utg000148l.24.1	0025_Apun_evm.model.utg000132l.28.1	0025_Apun_evm.model.utg000050l.134.1, 0025_Apun_evm.model.utg000131l.263.1	0025_Apun_evm.model.utg000043l.1142.1, 0025_Apun_evm.model.utg000126l.94.1	0025_Apun_evm.model.utg000131l.390.1	0025_Apun_evm.model.utg000043l.916.1	0025_Apun_evm.model.utg000039l.956.1	0025_Apun_evm.model.utg000132l.134.1, 0025_Apun_evm.model.utg000132l.134.2	0025_Apun_evm.model.utg000107l.350.1	0025_Apun_evm.model.utg000145l.30.1	0025_Apun_evm.model.utg000031l.680.1, 0025_Apun_evm.model.utg000041l.74.1	0025_Apun_evm.model.utg000043l.1353.1	0025_Apun_evm.model.utg000023l.1478.1, 0025_Apun_evm.model.utg000023l.1478.2, 0025_Apun_evm.model.utg000023l.1478.3, 0025_Apun_evm.model.utg000023l.1478.4, 0025_Apun_evm.model.utg000023l.1478.5, 0025_Apun_evm.model.utg000023l.1478.6, 0025_Apun_evm.model.utg000023l.1478.7	0025_Apun_evm.model.utg000090l.99.1, 0025_Apun_evm.model.utg000090l.99.2	0025_Apun_evm.model.utg000031l.417.1		0025_Apun_evm.model.utg000029l.210.1	0025_Apun_evm.model.utg000031l.723.1	0025_Apun_evm.model.utg000028l.19.1, 0025_Apun_evm.model.utg000028l.19.2, 0025_Apun_evm.model.utg000058l.138.1, 0025_Apun_evm.model.utg000135l.207.1	0025_Apun_evm.model.utg000051l.688.1, 0025_Apun_evm.model.utg000272l.145.1	0025_Apun_evm.model.utg000023l.1008.1, 0025_Apun_evm.model.utg000023l.1008.2, 0025_Apun_evm.model.utg000023l.1008.3, 0025_Apun_evm.model.utg000023l.1008.4, 0025_Apun_evm.model.utg000051l.431.1, 0025_Apun_evm.model.utg000051l.431.2, 0025_Apun_evm.model.utg000051l.431.3		0025_Apun_evm.model.utg000038l.584.1	0025_Apun_evm.model.utg000340l.21.1	0025_Apun_evm.model.utg000058l.190.1	0025_Apun_evm.model.utg000028l.201.1		0025_Apun_evm.model.utg000059l.53.1	0025_Apun_evm.model.utg000038l.750.1, 0025_Apun_evm.model.utg000158l.38.1, 0025_Apun_evm.model.utg000168l.304.1	0025_Apun_evm.model.utg000028l.759.1, 0025_Apun_evm.model.utg000166l.24.1, 0025_Apun_evm.model.utg000166l.24.2, 0025_Apun_evm.model.utg000166l.24.3	0025_Apun_evm.model.utg000023l.1124.1, 0025_Apun_evm.model.utg000045l.173.1	0025_Apun_evm.model.utg000132l.32.1	0025_Apun_evm.model.utg000039l.559.1, 0025_Apun_evm.model.utg000168l.237.1	0025_Apun_evm.model.utg000028l.539.1, 0025_Apun_evm.model.utg000028l.539.2, 0025_Apun_evm.model.utg000028l.539.3, 0025_Apun_evm.model.utg000028l.539.4, 0025_Apun_evm.model.utg000043l.1337.1	0025_Apun_evm.model.utg000031l.711.1	0025_Apun_evm.model.utg000103l.104.1	0025_Apun_evm.model.utg000058l.332.1, 0025_Apun_evm.model.utg000058l.332.2	0025_Apun_evm.model.utg000107l.24.1	0025_Apun_evm.model.utg000028l.1.1, 0025_Apun_evm.model.utg000028l.1.2, 0025_Apun_evm.model.utg000028l.1.3, 0025_Apun_evm.model.utg000028l.1.4, 0025_Apun_evm.model.utg000028l.1.5, 0025_Apun_evm.model.utg000031l.631.1, 0025_Apun_evm.model.utg000038l.821.1, 0025_Apun_evm.model.utg000247l.4.1, 0025_Apun_evm.model.utg000247l.5.1, 0025_Apun_evm.model.utg000247l.6.1	0025_Apun_evm.model.utg000124l.6.1	0025_Apun_evm.model.utg000038l.176.1	0025_Apun_evm.model.utg000043l.1474.1	0025_Apun_evm.model.utg000039l.90.1, 0025_Apun_evm.model.utg000040l.79.1	0025_Apun_evm.model.utg000040l.166.1	0025_Apun_evm.model.utg000045l.677.1, 0025_Apun_evm.model.utg000057l.21.1, 0025_Apun_evm.model.utg000057l.21.2, 0025_Apun_evm.model.utg000057l.21.3	0025_Apun_evm.model.utg000051l.322.1	0025_Apun_evm.model.utg000023l.489.1, 0025_Apun_evm.model.utg000023l.541.1	0025_Apun_evm.model.utg000028l.603.1	0025_Apun_evm.model.utg000028l.302.1, 0025_Apun_evm.model.utg000028l.302.2, 0025_Apun_evm.model.utg000028l.302.3	0025_Apun_evm.model.utg000023l.1282.1, 0025_Apun_evm.model.utg000134l.172.1	0025_Apun_evm.model.utg000031l.350.1, 0025_Apun_evm.model.utg000031l.350.2, 0025_Apun_evm.model.utg000031l.350.3, 0025_Apun_evm.model.utg000031l.350.4, 0025_Apun_evm.model.utg000031l.350.5, 0025_Apun_evm.model.utg000031l.350.6	0025_Apun_evm.model.utg000185l.149.1, 0025_Apun_evm.model.utg000247l.77.1	0025_Apun_evm.model.utg000041l.34.1, 0025_Apun_evm.model.utg000132l.175.1	0025_Apun_evm.model.utg000168l.61.1	0025_Apun_evm.model.utg000188l.143.1	0025_Apun_evm.model.utg000206l.62.1, 0025_Apun_evm.model.utg000206l.62.2, 0025_Apun_evm.model.utg000206l.62.3	0025_Apun_evm.model.utg000038l.443.1	0025_Apun_evm.model.utg000043l.1500.1, 0025_Apun_evm.model.utg000043l.1500.2, 0025_Apun_evm.model.utg000043l.1500.3	0025_Apun_evm.model.utg000166l.25.1	0025_Apun_evm.model.utg000050l.126.1	0025_Apun_evm.model.utg000051l.738.1	0025_Apun_evm.model.utg000045l.76.1	0025_Apun_evm.model.utg000031l.264.1, 0025_Apun_evm.model.utg000031l.264.2	0025_Apun_evm.model.utg000043l.654.1, 0025_Apun_evm.model.utg000158l.27.1	0025_Apun_evm.model.utg000039l.497.1, 0025_Apun_evm.model.utg000043l.260.1, 0025_Apun_evm.model.utg000059l.87.1, 0025_Apun_evm.model.utg000059l.87.2, 0025_Apun_evm.model.utg000059l.87.3	0025_Apun_evm.model.utg000028l.112.1	0025_Apun_evm.model.utg000043l.1668.1	0025_Apun_evm.model.utg000048l.186.1	0025_Apun_evm.model.utg000103l.28.1, 0025_Apun_evm.model.utg000168l.364.1	0025_Apun_evm.model.utg000040l.219.1	0025_Apun_evm.model.utg000043l.1162.1, 0025_Apun_evm.model.utg000043l.1162.2, 0025_Apun_evm.model.utg000043l.1162.3, 0025_Apun_evm.model.utg000043l.1162.4, 0025_Apun_evm.model.utg000043l.1162.5, 0025_Apun_evm.model.utg000256l.21.1	0025_Apun_evm.model.utg000023l.80.1, 0025_Apun_evm.model.utg000048l.33.1, 0025_Apun_evm.model.utg000051l.456.1, 0025_Apun_evm.model.utg000117l.82.1, 0025_Apun_evm.model.utg000170l.190.1, 0025_Apun_evm.model.utg000276l.14.1	0025_Apun_evm.model.utg000028l.210.1, 0025_Apun_evm.model.utg000162l.85.1	0025_Apun_evm.model.utg000185l.251.1	0025_Apun_evm.model.utg000192l.178.1	0025_Apun_evm.model.utg000023l.1406.1, 0025_Apun_evm.model.utg000023l.1406.2, 0025_Apun_evm.model.utg000023l.1406.3	0025_Apun_evm.model.utg000093l.106.1	0025_Apun_evm.model.utg000039l.317.1, 0025_Apun_evm.model.utg000039l.317.2, 0025_Apun_evm.model.utg000039l.317.3, 0025_Apun_evm.model.utg000039l.317.4	0025_Apun_evm.model.utg000145l.13.1, 0025_Apun_evm.model.utg000185l.393.1, 0025_Apun_evm.model.utg000185l.393.2, 0025_Apun_evm.model.utg000185l.393.3, 0025_Apun_evm.model.utg000185l.393.4	0025_Apun_evm.model.utg000023l.1027.1, 0025_Apun_evm.model.utg000023l.1028.1, 0025_Apun_evm.model.utg000107l.53.1, 0025_Apun_evm.model.utg000107l.53.2, 0025_Apun_evm.model.utg000107l.53.3, 0025_Apun_evm.model.utg000107l.53.4, 0025_Apun_evm.model.utg000107l.53.5, 0025_Apun_evm.model.utg000107l.53.6	0025_Apun_evm.model.utg000107l.41.1	0025_Apun_evm.model.utg000023l.1331.1	0025_Apun_evm.model.utg000045l.169.1, 0025_Apun_evm.model.utg000045l.169.2, 0025_Apun_evm.model.utg000045l.169.3, 0025_Apun_evm.model.utg000131l.178.1, 0025_Apun_evm.model.utg000131l.178.2, 0025_Apun_evm.model.utg000131l.178.3, 0025_Apun_evm.model.utg000131l.178.4, 0025_Apun_evm.model.utg000131l.178.5	0025_Apun_evm.model.utg000023l.278.1, 0025_Apun_evm.model.utg000090l.166.1, 0025_Apun_evm.model.utg000090l.166.2, 0025_Apun_evm.model.utg000090l.166.3, 0025_Apun_evm.model.utg000090l.166.4, 0025_Apun_evm.model.utg000090l.166.5, 0025_Apun_evm.model.utg000090l.166.6, 0025_Apun_evm.model.utg000090l.166.7, 0025_Apun_evm.model.utg000090l.166.8, 0025_Apun_evm.model.utg000090l.166.9, 0025_Apun_evm.model.utg000134l.26.1, 0025_Apun_evm.model.utg000168l.370.1	0025_Apun_evm.model.utg000144l.53.1	0025_Apun_evm.model.utg000043l.687.1	0025_Apun_evm.model.utg000187l.141.1	0025_Apun_evm.model.utg000043l.594.1	0025_Apun_evm.model.utg000038l.665.1, 0025_Apun_evm.model.utg000247l.66.1	0025_Apun_evm.model.utg000168l.104.1, 0025_Apun_evm.model.utg000168l.106.1	0025_Apun_evm.model.utg000053l.120.1	0025_Apun_evm.model.utg000050l.9.1	0025_Apun_evm.model.utg000122l.142.1	0025_Apun_evm.model.utg000188l.498.1		0025_Apun_evm.model.utg000023l.1056.1	0025_Apun_evm.model.utg000122l.288.1, 0025_Apun_evm.model.utg000122l.288.2, 0025_Apun_evm.model.utg000122l.288.3, 0025_Apun_evm.model.utg000122l.288.4, 0025_Apun_evm.model.utg000122l.288.5	0025_Apun_evm.model.utg000043l.1357.1	0025_Apun_evm.model.utg000122l.334.1, 0025_Apun_evm.model.utg000122l.334.2, 0025_Apun_evm.model.utg000122l.334.3, 0025_Apun_evm.model.utg000122l.334.4, 0025_Apun_evm.model.utg000122l.334.5, 0025_Apun_evm.model.utg000122l.334.6, 0025_Apun_evm.model.utg000122l.334.7, 0025_Apun_evm.model.utg000122l.334.8	0025_Apun_evm.model.utg000141l.54.1	0025_Apun_evm.model.utg000028l.800.1, 0025_Apun_evm.model.utg000028l.800.2, 0025_Apun_evm.model.utg000058l.489.1		0025_Apun_evm.model.utg000131l.279.1	0025_Apun_evm.model.utg000144l.20.1	0025_Apun_evm.model.utg000152l.175.1	0025_Apun_evm.model.utg000090l.293.1	0025_Apun_evm.model.utg000023l.666.1, 0025_Apun_evm.model.utg000023l.666.2, 0025_Apun_evm.model.utg000135l.235.1	0025_Apun_evm.model.utg000039l.301.1, 0025_Apun_evm.model.utg000039l.301.2	0025_Apun_evm.model.utg000132l.97.1, 0025_Apun_evm.model.utg000132l.97.2, 0025_Apun_evm.model.utg000132l.97.3	0025_Apun_evm.model.utg000148l.107.1	0025_Apun_evm.model.utg000256l.33.1	0025_Apun_evm.model.utg000031l.688.1	0025_Apun_evm.model.utg000043l.1348.1	0025_Apun_evm.model.utg000039l.134.1, 0025_Apun_evm.model.utg000039l.134.2, 0025_Apun_evm.model.utg000039l.134.3, 0025_Apun_evm.model.utg000151l.275.1	0025_Apun_evm.model.utg000143l.70.1	0025_Apun_evm.model.utg000029l.220.1, 0025_Apun_evm.model.utg000029l.220.2, 0025_Apun_evm.model.utg000029l.220.3	0025_Apun_evm.model.utg000023l.1135.1, 0025_Apun_evm.model.utg000023l.1135.2, 0025_Apun_evm.model.utg000023l.1135.3, 0025_Apun_evm.model.utg000023l.1135.4, 0025_Apun_evm.model.utg000023l.1135.5, 0025_Apun_evm.model.utg000023l.1135.6, 0025_Apun_evm.model.utg000023l.1135.7	0025_Apun_evm.model.utg000038l.373.1, 0025_Apun_evm.model.utg000038l.373.2	0025_Apun_evm.model.utg000098l.215.1, 0025_Apun_evm.model.utg000185l.48.1, 0025_Apun_evm.model.utg000234l.2.1	0025_Apun_evm.model.utg000050l.161.1	0025_Apun_evm.model.utg000031l.234.1, 0025_Apun_evm.model.utg000046l.25.1, 0025_Apun_evm.model.utg000046l.25.10, 0025_Apun_evm.model.utg000046l.25.11, 0025_Apun_evm.model.utg000046l.25.2, 0025_Apun_evm.model.utg000046l.25.3, 0025_Apun_evm.model.utg000046l.25.4, 0025_Apun_evm.model.utg000046l.25.5, 0025_Apun_evm.model.utg000046l.25.6, 0025_Apun_evm.model.utg000046l.25.7, 0025_Apun_evm.model.utg000046l.25.8, 0025_Apun_evm.model.utg000046l.25.9	0025_Apun_evm.model.utg000045l.555.1, 0025_Apun_evm.model.utg000045l.556.1, 0025_Apun_evm.model.utg000151l.311.1, 0025_Apun_evm.model.utg000151l.311.2, 0025_Apun_evm.model.utg000151l.311.3, 0025_Apun_evm.model.utg000151l.311.4, 0025_Apun_evm.model.utg000151l.311.5, 0025_Apun_evm.model.utg000151l.311.6, 0025_Apun_evm.model.utg000151l.317.1	0025_Apun_evm.model.utg000043l.851.1, 0025_Apun_evm.model.utg000134l.30.1, 0025_Apun_evm.model.utg000134l.30.2, 0025_Apun_evm.model.utg000134l.30.3, 0025_Apun_evm.model.utg000134l.30.4	0025_Apun_evm.model.utg000058l.416.1	0025_Apun_evm.model.utg000098l.180.1	0025_Apun_evm.model.utg000187l.113.1	0025_Apun_evm.model.utg000158l.148.1	0025_Apun_evm.model.utg000023l.1223.1	0025_Apun_evm.model.utg000040l.167.1, 0025_Apun_evm.model.utg000040l.167.2, 0025_Apun_evm.model.utg000040l.167.3, 0025_Apun_evm.model.utg000040l.167.4, 0025_Apun_evm.model.utg000040l.167.5, 0025_Apun_evm.model.utg000040l.167.6, 0025_Apun_evm.model.utg000040l.167.7, 0025_Apun_evm.model.utg000040l.167.8	0025_Apun_evm.model.utg000132l.98.1	0025_Apun_evm.model.utg000023l.1018.1, 0025_Apun_evm.model.utg000136l.37.1, 0025_Apun_evm.model.utg000206l.54.1	0025_Apun_evm.model.utg000132l.203.1, 0025_Apun_evm.model.utg000152l.47.1	0025_Apun_evm.model.utg000023l.478.1	0025_Apun_evm.model.utg000051l.898.1, 0025_Apun_evm.model.utg000051l.898.2		0025_Apun_evm.model.utg000051l.825.1, 0025_Apun_evm.model.utg000051l.825.2, 0025_Apun_evm.model.utg000051l.825.3, 0025_Apun_evm.model.utg000051l.825.4, 0025_Apun_evm.model.utg000051l.825.5, 0025_Apun_evm.model.utg000051l.825.6, 0025_Apun_evm.model.utg000051l.825.7, 0025_Apun_evm.model.utg000051l.825.8, 0025_Apun_evm.model.utg000051l.825.9	0025_Apun_evm.model.utg000045l.74.1, 0025_Apun_evm.model.utg000053l.117.1	0025_Apun_evm.model.utg000031l.308.1	0025_Apun_evm.model.utg000043l.960.1	0025_Apun_evm.model.utg000039l.197.1	0025_Apun_evm.model.utg000098l.142.1, 0025_Apun_evm.model.utg000098l.143.1	0025_Apun_evm.model.utg000039l.348.1		0025_Apun_evm.model.utg000043l.1458.1	0025_Apun_evm.model.utg000029l.271.1	0025_Apun_evm.model.utg000124l.200.1, 0025_Apun_evm.model.utg000258l.41.1	0025_Apun_evm.model.utg000111l.63.1	0025_Apun_evm.model.utg000051l.624.1, 0025_Apun_evm.model.utg000092l.26.1	0025_Apun_evm.model.utg000090l.203.1	0025_Apun_evm.model.utg000028l.113.1	0025_Apun_evm.model.utg000023l.615.1, 0025_Apun_evm.model.utg000045l.559.1	0025_Apun_evm.model.utg000043l.405.1, 0025_Apun_evm.model.utg000151l.85.1	0025_Apun_evm.model.utg000028l.589.1, 0025_Apun_evm.model.utg000028l.593.1	0025_Apun_evm.model.utg000152l.84.1, 0025_Apun_evm.model.utg000152l.84.2, 0025_Apun_evm.model.utg000152l.84.3, 0025_Apun_evm.model.utg000152l.84.4	0025_Apun_evm.model.utg000028l.255.1	0025_Apun_evm.model.utg000023l.1076.1, 0025_Apun_evm.model.utg000038l.781.1		0025_Apun_evm.model.utg000126l.7.1, 0025_Apun_evm.model.utg000131l.57.1	0025_Apun_evm.model.utg000059l.39.1, 0025_Apun_evm.model.utg000185l.58.1	0025_Apun_evm.model.utg000131l.14.1, 0025_Apun_evm.model.utg000131l.14.2, 0025_Apun_evm.model.utg000131l.14.3, 0025_Apun_evm.model.utg000131l.14.4, 0025_Apun_evm.model.utg000131l.14.5	0025_Apun_evm.model.utg000040l.74.1	0025_Apun_evm.model.utg000054l.93.1		0025_Apun_evm.model.utg000031l.57.1, 0025_Apun_evm.model.utg000031l.696.1, 0025_Apun_evm.model.utg000031l.696.2, 0025_Apun_evm.model.utg000031l.696.3, 0025_Apun_evm.model.utg000031l.696.4, 0025_Apun_evm.model.utg000136l.37.2, 0025_Apun_evm.model.utg000136l.37.3, 0025_Apun_evm.model.utg000136l.37.4, 0025_Apun_evm.model.utg000151l.437.1	0025_Apun_evm.model.utg000151l.71.1	0025_Apun_evm.model.utg000039l.886.1	0025_Apun_evm.model.utg000041l.45.1, 0025_Apun_evm.model.utg000126l.283.1	0025_Apun_evm.model.utg000131l.358.1	0025_Apun_evm.model.utg000023l.194.1	0025_Apun_evm.model.utg000131l.128.1, 0025_Apun_evm.model.utg000131l.128.2	0025_Apun_evm.model.utg000038l.368.1		0025_Apun_evm.model.utg000039l.501.1	0025_Apun_evm.model.utg000148l.122.1	0025_Apun_evm.model.utg000028l.461.1	0025_Apun_evm.model.utg000122l.70.1		0025_Apun_evm.model.utg000038l.760.1	0025_Apun_evm.model.utg000023l.764.1, 0025_Apun_evm.model.utg000023l.764.2, 0025_Apun_evm.model.utg000023l.764.3, 0025_Apun_evm.model.utg000023l.764.4, 0025_Apun_evm.model.utg000023l.764.5, 0025_Apun_evm.model.utg000023l.764.6, 0025_Apun_evm.model.utg000023l.764.7, 0025_Apun_evm.model.utg000023l.766.1	0025_Apun_evm.model.utg000031l.502.1		0025_Apun_evm.model.utg000188l.324.1, 0025_Apun_evm.model.utg000188l.324.2, 0025_Apun_evm.model.utg000188l.324.3	0025_Apun_evm.model.utg000258l.57.1	0025_Apun_evm.model.utg000148l.167.1	0025_Apun_evm.model.utg000045l.328.1, 0025_Apun_evm.model.utg000045l.328.2, 0025_Apun_evm.model.utg000045l.328.3, 0025_Apun_evm.model.utg000045l.328.4, 0025_Apun_evm.model.utg000045l.328.5, 0025_Apun_evm.model.utg000045l.328.6	0025_Apun_evm.model.utg000107l.305.1	0025_Apun_evm.model.utg000131l.340.1	0025_Apun_evm.model.utg000031l.283.1	0025_Apun_evm.model.utg000131l.434.1, 0025_Apun_evm.model.utg000162l.36.1	0025_Apun_evm.model.utg000188l.261.1		0025_Apun_evm.model.utg000041l.64.1	0025_Apun_evm.model.utg000045l.246.1	0025_Apun_evm.model.utg000051l.446.1	0025_Apun_evm.model.utg000117l.63.1, 0025_Apun_evm.model.utg000188l.82.1	0025_Apun_evm.model.utg000023l.1421.1, 0025_Apun_evm.model.utg000023l.1421.2, 0025_Apun_evm.model.utg000023l.1421.3	0025_Apun_evm.model.utg000090l.188.1	0025_Apun_evm.model.utg000093l.146.1	0025_Apun_evm.model.utg000116l.117.1	0025_Apun_evm.model.utg000041l.256.1	0025_Apun_evm.model.utg000038l.180.1	0025_Apun_evm.model.utg000119l.85.1, 0025_Apun_evm.model.utg000119l.85.10, 0025_Apun_evm.model.utg000119l.85.11, 0025_Apun_evm.model.utg000119l.85.2, 0025_Apun_evm.model.utg000119l.85.3, 0025_Apun_evm.model.utg000119l.85.4, 0025_Apun_evm.model.utg000119l.85.5, 0025_Apun_evm.model.utg000119l.85.6, 0025_Apun_evm.model.utg000119l.85.7, 0025_Apun_evm.model.utg000119l.85.8, 0025_Apun_evm.model.utg000119l.85.9	0025_Apun_evm.model.utg000131l.350.1, 0025_Apun_evm.model.utg000131l.350.2, 0025_Apun_evm.model.utg000131l.350.3, 0025_Apun_evm.model.utg000131l.350.4, 0025_Apun_evm.model.utg000131l.350.5, 0025_Apun_evm.model.utg000131l.350.6	0025_Apun_evm.model.utg000043l.1725.1, 0025_Apun_evm.model.utg000279l.20.1	0025_Apun_evm.model.utg000043l.1109.1	0025_Apun_evm.model.utg000236l.40.1	0025_Apun_evm.model.utg000152l.150.1	0025_Apun_evm.model.utg000043l.813.1, 0025_Apun_evm.model.utg000053l.130.1	0025_Apun_evm.model.utg000131l.349.1	0025_Apun_evm.model.utg000029l.115.1, 0025_Apun_evm.model.utg000029l.115.10, 0025_Apun_evm.model.utg000029l.115.11, 0025_Apun_evm.model.utg000029l.115.12, 0025_Apun_evm.model.utg000029l.115.2, 0025_Apun_evm.model.utg000029l.115.3, 0025_Apun_evm.model.utg000029l.115.4, 0025_Apun_evm.model.utg000029l.115.5, 0025_Apun_evm.model.utg000029l.115.6, 0025_Apun_evm.model.utg000029l.115.7, 0025_Apun_evm.model.utg000029l.115.8, 0025_Apun_evm.model.utg000029l.115.9	0025_Apun_evm.model.utg000119l.36.1	0025_Apun_evm.model.utg000045l.490.1	0025_Apun_evm.model.utg000039l.380.1, 0025_Apun_evm.model.utg000039l.382.1	0025_Apun_evm.model.utg000192l.83.1	0025_Apun_evm.model.utg000043l.463.1, 0025_Apun_evm.model.utg000043l.463.2, 0025_Apun_evm.model.utg000043l.463.3, 0025_Apun_evm.model.utg000043l.463.4, 0025_Apun_evm.model.utg000250l.28.1	0025_Apun_evm.model.utg000038l.616.1, 0025_Apun_evm.model.utg000043l.1420.1	0025_Apun_evm.model.utg000091l.38.1, 0025_Apun_evm.model.utg000130l.7.1, 0025_Apun_evm.model.utg000147l.2.1, 0025_Apun_evm.model.utg000158l.117.1	0025_Apun_evm.model.utg000131l.63.1, 0025_Apun_evm.model.utg000131l.63.2, 0025_Apun_evm.model.utg000131l.63.3, 0025_Apun_evm.model.utg000131l.63.4, 0025_Apun_evm.model.utg000131l.63.5, 0025_Apun_evm.model.utg000131l.63.6, 0025_Apun_evm.model.utg000131l.63.7, 0025_Apun_evm.model.utg000131l.63.8, 0025_Apun_evm.model.utg000131l.63.9	0025_Apun_evm.model.utg000038l.561.1, 0025_Apun_evm.model.utg000043l.414.1	0025_Apun_evm.model.utg000045l.634.1	0025_Apun_evm.model.utg000272l.42.1	0025_Apun_evm.model.utg000093l.53.1, 0025_Apun_evm.model.utg000093l.53.2, 0025_Apun_evm.model.utg000093l.53.3, 0025_Apun_evm.model.utg000093l.53.4, 0025_Apun_evm.model.utg000093l.53.5			0025_Apun_evm.model.utg000023l.1252.1	0025_Apun_evm.model.utg000272l.87.1, 0025_Apun_evm.model.utg000272l.87.2, 0025_Apun_evm.model.utg000272l.87.3	0025_Apun_evm.model.utg000185l.72.1	0025_Apun_evm.model.utg000023l.573.1		0025_Apun_evm.model.utg000134l.139.1	0025_Apun_evm.model.utg000058l.173.1, 0025_Apun_evm.model.utg000058l.175.1	0025_Apun_evm.model.utg000043l.1396.1	0025_Apun_evm.model.utg000039l.933.1	0025_Apun_evm.model.utg000152l.11.1, 0025_Apun_evm.model.utg000152l.11.2, 0025_Apun_evm.model.utg000152l.11.3, 0025_Apun_evm.model.utg000152l.11.4, 0025_Apun_evm.model.utg000152l.11.5, 0025_Apun_evm.model.utg000152l.11.6, 0025_Apun_evm.model.utg000152l.11.7, 0025_Apun_evm.model.utg000152l.11.8	0025_Apun_evm.model.utg000120l.68.1	0025_Apun_evm.model.utg000028l.54.1, 0025_Apun_evm.model.utg000028l.61.1	0025_Apun_evm.model.utg000136l.50.1, 0025_Apun_evm.model.utg000136l.50.2, 0025_Apun_evm.model.utg000136l.50.3, 0025_Apun_evm.model.utg000136l.50.4, 0025_Apun_evm.model.utg000136l.50.5, 0025_Apun_evm.model.utg000136l.50.6, 0025_Apun_evm.model.utg000136l.50.7, 0025_Apun_evm.model.utg000136l.50.8	0025_Apun_evm.model.utg000023l.951.1	0025_Apun_evm.model.utg000173l.156.1, 0025_Apun_evm.model.utg000173l.156.2, 0025_Apun_evm.model.utg000173l.156.3, 0025_Apun_evm.model.utg000173l.156.4, 0025_Apun_evm.model.utg000173l.156.5	0025_Apun_evm.model.utg000272l.76.1		0025_Apun_evm.model.utg000185l.309.1	0025_Apun_evm.model.utg000041l.312.1, 0025_Apun_evm.model.utg000272l.65.1, 0025_Apun_evm.model.utg000272l.65.2, 0025_Apun_evm.model.utg000272l.65.3, 0025_Apun_evm.model.utg000272l.65.4, 0025_Apun_evm.model.utg000272l.65.5, 0025_Apun_evm.model.utg000272l.65.6	0025_Apun_evm.model.utg000028l.586.1	0025_Apun_evm.model.utg000282l.28.1, 0025_Apun_evm.model.utg000282l.28.2, 0025_Apun_evm.model.utg000282l.28.3, 0025_Apun_evm.model.utg000282l.28.4, 0025_Apun_evm.model.utg000282l.28.5, 0025_Apun_evm.model.utg000282l.28.6, 0025_Apun_evm.model.utg000282l.28.7	0025_Apun_evm.model.utg000023l.1415.1, 0025_Apun_evm.model.utg000023l.1415.2, 0025_Apun_evm.model.utg000023l.1415.3, 0025_Apun_evm.model.utg000023l.1415.4, 0025_Apun_evm.model.utg000023l.1415.5, 0025_Apun_evm.model.utg000023l.1415.6, 0025_Apun_evm.model.utg000023l.1415.7	0025_Apun_evm.model.utg000185l.250.1	0025_Apun_evm.model.utg000040l.42.1	0025_Apun_evm.model.utg000031l.206.1, 0025_Apun_evm.model.utg000031l.206.2, 0025_Apun_evm.model.utg000031l.206.3, 0025_Apun_evm.model.utg000031l.206.4, 0025_Apun_evm.model.utg000031l.206.5, 0025_Apun_evm.model.utg000152l.163.1, 0025_Apun_evm.model.utg000152l.164.1, 0025_Apun_evm.model.utg000160l.12.1, 0025_Apun_evm.model.utg000282l.34.1	0025_Apun_evm.model.utg000116l.271.1	0025_Apun_evm.model.utg000120l.21.1	0025_Apun_evm.model.utg000119l.39.1	0025_Apun_evm.model.utg000054l.92.1	0025_Apun_evm.model.utg000107l.312.1	0025_Apun_evm.model.utg000039l.198.1, 0025_Apun_evm.model.utg000039l.198.2, 0025_Apun_evm.model.utg000039l.198.3, 0025_Apun_evm.model.utg000039l.198.4, 0025_Apun_evm.model.utg000039l.198.5	0025_Apun_evm.model.utg000040l.160.1, 0025_Apun_evm.model.utg000040l.160.2, 0025_Apun_evm.model.utg000040l.170.1, 0025_Apun_evm.model.utg000040l.170.2	0025_Apun_evm.model.utg000103l.137.1	0025_Apun_evm.model.utg000115l.112.1	0025_Apun_evm.model.utg000050l.108.1	0025_Apun_evm.model.utg000039l.949.1	0025_Apun_evm.model.utg000158l.21.1	0025_Apun_evm.model.utg000043l.794.1	0025_Apun_evm.model.utg000023l.474.1, 0025_Apun_evm.model.utg000148l.45.1	0025_Apun_evm.model.utg000250l.73.1, 0025_Apun_evm.model.utg000250l.73.2, 0025_Apun_evm.model.utg000250l.73.3, 0025_Apun_evm.model.utg000250l.73.4, 0025_Apun_evm.model.utg000250l.73.5, 0025_Apun_evm.model.utg000250l.73.6, 0025_Apun_evm.model.utg000250l.73.7, 0025_Apun_evm.model.utg000250l.73.8, 0025_Apun_evm.model.utg000250l.73.9	0025_Apun_evm.model.utg000053l.33.1	0025_Apun_evm.model.utg000039l.924.1	0025_Apun_evm.model.utg000185l.110.1	0025_Apun_evm.model.utg000117l.51.1, 0025_Apun_evm.model.utg000117l.51.2, 0025_Apun_evm.model.utg000188l.456.1	0025_Apun_evm.model.utg000135l.169.1, 0025_Apun_evm.model.utg000135l.169.2, 0025_Apun_evm.model.utg000135l.169.3, 0025_Apun_evm.model.utg000135l.169.4, 0025_Apun_evm.model.utg000135l.169.5, 0025_Apun_evm.model.utg000135l.169.6, 0025_Apun_evm.model.utg000135l.169.7, 0025_Apun_evm.model.utg000135l.169.8	0025_Apun_evm.model.utg000043l.1630.1, 0025_Apun_evm.model.utg000043l.1630.2, 0025_Apun_evm.model.utg000043l.1630.3, 0025_Apun_evm.model.utg000043l.1630.4, 0025_Apun_evm.model.utg000043l.1630.5, 0025_Apun_evm.model.utg000043l.1630.6	0025_Apun_evm.model.utg000039l.519.1	0025_Apun_evm.model.utg000122l.383.1, 0025_Apun_evm.model.utg000126l.196.1	0025_Apun_evm.model.utg000045l.653.1	0025_Apun_evm.model.utg000023l.327.1	0025_Apun_evm.model.utg000045l.596.1, 0025_Apun_evm.model.utg000124l.198.1	0025_Apun_evm.model.utg000039l.235.1	0025_Apun_evm.model.utg000031l.284.1	0025_Apun_evm.model.utg000089l.41.1	0025_Apun_evm.model.utg000188l.367.1		0025_Apun_evm.model.utg000188l.659.1	0025_Apun_evm.model.utg000040l.110.1, 0025_Apun_evm.model.utg000107l.56.1, 0025_Apun_evm.model.utg000146l.1.1, 0025_Apun_evm.model.utg000168l.380.1	0025_Apun_evm.model.utg000053l.118.1	0025_Apun_evm.model.utg000152l.71.1	0025_Apun_evm.model.utg000093l.104.1	0025_Apun_evm.model.utg000051l.173.1	0025_Apun_evm.model.utg000107l.5.1, 0025_Apun_evm.model.utg000170l.166.1, 0025_Apun_evm.model.utg000250l.10.1	0025_Apun_evm.model.utg000039l.577.1, 0025_Apun_evm.model.utg000039l.577.2, 0025_Apun_evm.model.utg000039l.577.3	0025_Apun_evm.model.utg000045l.606.1	0025_Apun_evm.model.utg000258l.60.1	0025_Apun_evm.model.utg000168l.47.1	0025_Apun_evm.model.utg000045l.45.1	0025_Apun_evm.model.utg000043l.1359.1	0025_Apun_evm.model.utg000040l.51.1	0025_Apun_evm.model.utg000124l.32.1	0025_Apun_evm.model.utg000039l.607.1, 0025_Apun_evm.model.utg000039l.611.1, 0025_Apun_evm.model.utg000039l.611.2	0025_Apun_evm.model.utg000132l.114.1, 0025_Apun_evm.model.utg000132l.114.2, 0025_Apun_evm.model.utg000132l.114.3, 0025_Apun_evm.model.utg000132l.114.4, 0025_Apun_evm.model.utg000132l.114.5, 0025_Apun_evm.model.utg000132l.114.6, 0025_Apun_evm.model.utg000132l.114.7	0025_Apun_evm.model.utg000144l.31.1	0025_Apun_evm.model.utg000091l.65.1	0025_Apun_evm.model.utg000039l.757.1, 0025_Apun_evm.model.utg000045l.151.1	0025_Apun_evm.model.utg000254l.68.1, 0025_Apun_evm.model.utg000254l.68.2, 0025_Apun_evm.model.utg000254l.68.3, 0025_Apun_evm.model.utg000254l.68.4, 0025_Apun_evm.model.utg000254l.68.5, 0025_Apun_evm.model.utg000254l.68.6, 0025_Apun_evm.model.utg000254l.68.7	0025_Apun_evm.model.utg000051l.960.1	0025_Apun_evm.model.utg000039l.539.1, 0025_Apun_evm.model.utg000039l.539.2, 0025_Apun_evm.model.utg000039l.539.3, 0025_Apun_evm.model.utg000039l.539.4, 0025_Apun_evm.model.utg000039l.539.5, 0025_Apun_evm.model.utg000187l.39.1	0025_Apun_evm.model.utg000131l.19.1	0025_Apun_evm.model.utg000023l.1462.1, 0025_Apun_evm.model.utg000023l.1463.1	0025_Apun_evm.model.utg000053l.64.1, 0025_Apun_evm.model.utg000103l.169.1	0025_Apun_evm.model.utg000031l.357.1, 0025_Apun_evm.model.utg000031l.357.2, 0025_Apun_evm.model.utg000031l.357.3, 0025_Apun_evm.model.utg000031l.357.4, 0025_Apun_evm.model.utg000031l.357.5, 0025_Apun_evm.model.utg000031l.357.6, 0025_Apun_evm.model.utg000031l.357.7	0025_Apun_evm.model.utg000023l.7.1, 0025_Apun_evm.model.utg000023l.7.2, 0025_Apun_evm.model.utg000023l.7.3, 0025_Apun_evm.model.utg000023l.7.4, 0025_Apun_evm.model.utg000043l.599.1, 0025_Apun_evm.model.utg000131l.201.1	0025_Apun_evm.model.utg000135l.194.1	0025_Apun_evm.model.utg000192l.11.1	0025_Apun_evm.model.utg000031l.178.1	0025_Apun_evm.model.utg000048l.203.1, 0025_Apun_evm.model.utg000048l.203.2		0025_Apun_evm.model.utg000038l.449.1, 0025_Apun_evm.model.utg000141l.107.1, 0025_Apun_evm.model.utg000141l.107.2		0025_Apun_evm.model.utg000028l.394.1	0025_Apun_evm.model.utg000038l.92.1, 0025_Apun_evm.model.utg000038l.92.10, 0025_Apun_evm.model.utg000038l.92.2, 0025_Apun_evm.model.utg000038l.92.3, 0025_Apun_evm.model.utg000038l.92.4, 0025_Apun_evm.model.utg000038l.92.5, 0025_Apun_evm.model.utg000038l.92.6, 0025_Apun_evm.model.utg000038l.92.7, 0025_Apun_evm.model.utg000038l.92.8, 0025_Apun_evm.model.utg000038l.92.9	0025_Apun_evm.model.utg000092l.93.1, 0025_Apun_evm.model.utg000092l.93.2, 0025_Apun_evm.model.utg000092l.93.3, 0025_Apun_evm.model.utg000122l.376.1, 0025_Apun_evm.model.utg000254l.39.1	0025_Apun_evm.model.utg000031l.105.1	0025_Apun_evm.model.utg000162l.65.1, 0025_Apun_evm.model.utg000162l.65.2		0025_Apun_evm.model.utg000098l.31.1, 0025_Apun_evm.model.utg000098l.31.2, 0025_Apun_evm.model.utg000098l.31.3, 0025_Apun_evm.model.utg000098l.31.4, 0025_Apun_evm.model.utg000098l.31.5	0025_Apun_evm.model.utg000051l.1163.1, 0025_Apun_evm.model.utg000051l.1163.2	0025_Apun_evm.model.utg000145l.154.1	0025_Apun_evm.model.utg000143l.51.1	0025_Apun_evm.model.utg000131l.107.1, 0025_Apun_evm.model.utg000131l.107.2, 0025_Apun_evm.model.utg000131l.107.3, 0025_Apun_evm.model.utg000131l.107.4, 0025_Apun_evm.model.utg000131l.107.5, 0025_Apun_evm.model.utg000131l.107.6, 0025_Apun_evm.model.utg000131l.107.7	0025_Apun_evm.model.utg000028l.443.1	0025_Apun_evm.model.utg000028l.211.1	0025_Apun_evm.model.utg000038l.745.1, 0025_Apun_evm.model.utg000043l.1677.1	0025_Apun_evm.model.utg000162l.107.1		0025_Apun_evm.model.utg000051l.558.1	0025_Apun_evm.model.utg000039l.964.1	0025_Apun_evm.model.utg000131l.450.1	0025_Apun_evm.model.utg000031l.307.1	0025_Apun_evm.model.utg000051l.863.1	0025_Apun_evm.model.utg000039l.302.1	0025_Apun_evm.model.utg000134l.184.1	0025_Apun_evm.model.utg000038l.522.1	0025_Apun_evm.model.utg000126l.120.1, 0025_Apun_evm.model.utg000185l.127.1	0025_Apun_evm.model.utg000124l.120.1	0025_Apun_evm.model.utg000132l.267.1	0025_Apun_evm.model.utg000131l.486.1	0025_Apun_evm.model.utg000247l.103.1	0025_Apun_evm.model.utg000119l.84.1, 0025_Apun_evm.model.utg000185l.237.1	0025_Apun_evm.model.utg000247l.101.1	0025_Apun_evm.model.utg000117l.232.1, 0025_Apun_evm.model.utg000117l.232.2, 0025_Apun_evm.model.utg000117l.232.3, 0025_Apun_evm.model.utg000117l.232.4, 0025_Apun_evm.model.utg000236l.58.1	0025_Apun_evm.model.utg000058l.156.1	0025_Apun_evm.model.utg000107l.95.1	0025_Apun_evm.model.utg000038l.511.1		0025_Apun_evm.model.utg000125l.117.1	0025_Apun_evm.model.utg000045l.672.1	0025_Apun_evm.model.utg000045l.254.1, 0025_Apun_evm.model.utg000045l.254.2, 0025_Apun_evm.model.utg000045l.254.3, 0025_Apun_evm.model.utg000045l.254.4, 0025_Apun_evm.model.utg000045l.254.5, 0025_Apun_evm.model.utg000045l.254.6, 0025_Apun_evm.model.utg000059l.70.1	0025_Apun_evm.model.utg000043l.1553.1	0025_Apun_evm.model.utg000122l.140.1	0025_Apun_evm.model.utg000038l.774.1	0025_Apun_evm.model.utg000185l.301.1	0025_Apun_evm.model.utg000058l.335.1, 0025_Apun_evm.model.utg000131l.447.1		0025_Apun_evm.model.utg000043l.1282.1	0025_Apun_evm.model.utg000043l.1451.1, 0025_Apun_evm.model.utg000098l.49.1	0025_Apun_evm.model.utg000125l.123.1	0025_Apun_evm.model.utg000043l.1210.1		0025_Apun_evm.model.utg000039l.782.1, 0025_Apun_evm.model.utg000039l.907.1		0025_Apun_evm.model.utg000131l.116.1	0025_Apun_evm.model.utg000250l.50.1	0025_Apun_evm.model.utg000028l.654.1	0025_Apun_evm.model.utg000132l.176.1, 0025_Apun_evm.model.utg000206l.38.1	0025_Apun_evm.model.utg000051l.171.1, 0025_Apun_evm.model.utg000051l.171.2	0025_Apun_evm.model.utg000031l.484.1, 0025_Apun_evm.model.utg000031l.485.1	0025_Apun_evm.model.utg000279l.19.1	0025_Apun_evm.model.utg000173l.36.1	0025_Apun_evm.model.utg000045l.724.1, 0025_Apun_evm.model.utg000045l.724.2, 0025_Apun_evm.model.utg000045l.724.3, 0025_Apun_evm.model.utg000045l.724.4, 0025_Apun_evm.model.utg000045l.724.5, 0025_Apun_evm.model.utg000045l.724.6	0025_Apun_evm.model.utg000188l.489.1	0025_Apun_evm.model.utg000125l.115.1	0025_Apun_evm.model.utg000144l.84.1, 0025_Apun_evm.model.utg000144l.84.2	0025_Apun_evm.model.utg000131l.335.1	0025_Apun_evm.model.utg000188l.516.1		0025_Apun_evm.model.utg000038l.766.1, 0025_Apun_evm.model.utg000044l.29.1, 0025_Apun_evm.model.utg000359l.14.1	0025_Apun_evm.model.utg000051l.1043.1	0025_Apun_evm.model.utg000054l.34.1	0025_Apun_evm.model.utg000038l.141.1	0025_Apun_evm.model.utg000188l.286.1, 0025_Apun_evm.model.utg000188l.287.1	0025_Apun_evm.model.utg000028l.432.1, 0025_Apun_evm.model.utg000028l.432.2, 0025_Apun_evm.model.utg000028l.432.3, 0025_Apun_evm.model.utg000028l.432.4, 0025_Apun_evm.model.utg000028l.432.5, 0025_Apun_evm.model.utg000051l.1102.1	0025_Apun_evm.model.utg000043l.1116.1	0025_Apun_evm.model.utg000029l.169.1	0025_Apun_evm.model.utg000039l.856.1, 0025_Apun_evm.model.utg000058l.52.1, 0025_Apun_evm.model.utg000058l.52.2	0025_Apun_evm.model.utg000058l.284.1	0025_Apun_evm.model.utg000188l.234.1	0025_Apun_evm.model.utg000050l.154.1, 0025_Apun_evm.model.utg000050l.154.2	0025_Apun_evm.model.utg000272l.97.1	0025_Apun_evm.model.utg000040l.278.1	0025_Apun_evm.model.utg000039l.275.1, 0025_Apun_evm.model.utg000039l.275.2, 0025_Apun_evm.model.utg000039l.275.3, 0025_Apun_evm.model.utg000039l.275.4, 0025_Apun_evm.model.utg000039l.275.5, 0025_Apun_evm.model.utg000039l.275.6, 0025_Apun_evm.model.utg000039l.275.7, 0025_Apun_evm.model.utg000039l.275.8	0025_Apun_evm.model.utg000043l.1249.1	0025_Apun_evm.model.utg000040l.50.1	0025_Apun_evm.model.utg000170l.136.1	0025_Apun_evm.model.utg000107l.253.1	0025_Apun_evm.model.utg000144l.82.1	0025_Apun_evm.model.utg000041l.186.1	0025_Apun_evm.model.utg000166l.89.1		0025_Apun_evm.model.utg000048l.126.1	0025_Apun_evm.model.utg000043l.576.1	0025_Apun_evm.model.utg000103l.67.1	0025_Apun_evm.model.utg000124l.176.1	0025_Apun_evm.model.utg000168l.63.1	0025_Apun_evm.model.utg000043l.570.1	0025_Apun_evm.model.utg000039l.333.1	0025_Apun_evm.model.utg000050l.57.1	0025_Apun_evm.model.utg000148l.234.1, 0025_Apun_evm.model.utg000148l.234.2	0025_Apun_evm.model.utg000131l.119.1, 0025_Apun_evm.model.utg000131l.119.2, 0025_Apun_evm.model.utg000131l.119.3, 0025_Apun_evm.model.utg000131l.119.4	0025_Apun_evm.model.utg000272l.108.1, 0025_Apun_evm.model.utg000272l.108.2	0025_Apun_evm.model.utg000160l.56.1	0025_Apun_evm.model.utg000023l.473.1	0025_Apun_evm.model.utg000188l.116.1	0025_Apun_evm.model.utg000188l.185.1	0025_Apun_evm.model.utg000031l.282.1, 0025_Apun_evm.model.utg000031l.282.2, 0025_Apun_evm.model.utg000031l.282.3, 0025_Apun_evm.model.utg000031l.282.4, 0025_Apun_evm.model.utg000031l.282.5, 0025_Apun_evm.model.utg000031l.282.6	0025_Apun_evm.model.utg000282l.55.1	0025_Apun_evm.model.utg000359l.30.1, 0025_Apun_evm.model.utg000359l.30.2, 0025_Apun_evm.model.utg000359l.30.3, 0025_Apun_evm.model.utg000359l.30.4, 0025_Apun_evm.model.utg000359l.30.5	0025_Apun_evm.model.utg000023l.1342.1, 0025_Apun_evm.model.utg000115l.43.1	0025_Apun_evm.model.utg000258l.25.1, 0025_Apun_evm.model.utg000258l.25.2	0025_Apun_evm.model.utg000023l.1348.1	0025_Apun_evm.model.utg000272l.178.1, 0025_Apun_evm.model.utg000272l.179.1	0025_Apun_evm.model.utg000131l.223.1	0025_Apun_evm.model.utg000041l.93.1, 0025_Apun_evm.model.utg000045l.46.1	0025_Apun_evm.model.utg000039l.839.1, 0025_Apun_evm.model.utg000039l.840.1	0025_Apun_evm.model.utg000039l.626.1	0025_Apun_evm.model.utg000132l.247.1	0025_Apun_evm.model.utg000144l.56.1	0025_Apun_evm.model.utg000029l.268.1	0025_Apun_evm.model.utg000023l.493.1	0025_Apun_evm.model.utg000038l.282.1	0025_Apun_evm.model.utg000039l.771.1, 0025_Apun_evm.model.utg000185l.148.1	0025_Apun_evm.model.utg000122l.123.1		0025_Apun_evm.model.utg000170l.79.1, 0025_Apun_evm.model.utg000170l.79.2, 0025_Apun_evm.model.utg000170l.79.3, 0025_Apun_evm.model.utg000170l.79.4, 0025_Apun_evm.model.utg000170l.79.5, 0025_Apun_evm.model.utg000170l.79.6, 0025_Apun_evm.model.utg000170l.79.7	0025_Apun_evm.model.utg000090l.189.1	0025_Apun_evm.model.utg000023l.1059.1, 0025_Apun_evm.model.utg000023l.1059.2		0025_Apun_evm.model.utg000023l.882.1	0025_Apun_evm.model.utg000051l.79.1, 0025_Apun_evm.model.utg000188l.166.1, 0025_Apun_evm.model.utg000188l.166.2	0025_Apun_evm.model.utg000041l.221.1	0025_Apun_evm.model.utg000040l.272.1, 0025_Apun_evm.model.utg000040l.272.2, 0025_Apun_evm.model.utg000040l.272.3, 0025_Apun_evm.model.utg000040l.272.4	0025_Apun_evm.model.utg000270l.31.1	0025_Apun_evm.model.utg000054l.35.1	0025_Apun_evm.model.utg000168l.327.1	0025_Apun_evm.model.utg000122l.159.1	0025_Apun_evm.model.utg000039l.347.1	0025_Apun_evm.model.utg000023l.869.1, 0025_Apun_evm.model.utg000023l.878.1	0025_Apun_evm.model.utg000122l.166.1, 0025_Apun_evm.model.utg000122l.200.1	0025_Apun_evm.model.utg000051l.526.1, 0025_Apun_evm.model.utg000135l.234.1		0025_Apun_evm.model.utg000168l.322.1	0025_Apun_evm.model.utg000151l.130.1, 0025_Apun_evm.model.utg000272l.142.1	0025_Apun_evm.model.utg000143l.35.1	0025_Apun_evm.model.utg000098l.54.1	0025_Apun_evm.model.utg000038l.444.1	0025_Apun_evm.model.utg000043l.978.1	0025_Apun_evm.model.utg000044l.61.1, 0025_Apun_evm.model.utg000103l.17.1, 0025_Apun_evm.model.utg000194l.36.1, 0025_Apun_evm.model.utg000283l.61.1	0025_Apun_evm.model.utg000043l.1379.1	0025_Apun_evm.model.utg000051l.487.1, 0025_Apun_evm.model.utg000051l.487.2, 0025_Apun_evm.model.utg000051l.487.3, 0025_Apun_evm.model.utg000051l.487.4	0025_Apun_evm.model.utg000031l.513.1	0025_Apun_evm.model.utg000023l.1079.1	0025_Apun_evm.model.utg000144l.54.1	0025_Apun_evm.model.utg000031l.66.1	0025_Apun_evm.model.utg000132l.91.1	0025_Apun_evm.model.utg000170l.68.1	0025_Apun_evm.model.utg000051l.675.1, 0025_Apun_evm.model.utg000051l.675.2, 0025_Apun_evm.model.utg000051l.675.3, 0025_Apun_evm.model.utg000051l.675.4, 0025_Apun_evm.model.utg000051l.675.5	0025_Apun_evm.model.utg000168l.195.1		0025_Apun_evm.model.utg000023l.1022.1	0025_Apun_evm.model.utg000043l.395.1	0025_Apun_evm.model.utg000188l.78.1	0025_Apun_evm.model.utg000039l.951.1, 0025_Apun_evm.model.utg000043l.1329.1	0025_Apun_evm.model.utg000023l.1034.1, 0025_Apun_evm.model.utg000023l.1043.1	0025_Apun_evm.model.utg000043l.717.1	0025_Apun_evm.model.utg000039l.740.1, 0025_Apun_evm.model.utg000043l.84.1, 0025_Apun_evm.model.utg000051l.58.1, 0025_Apun_evm.model.utg000093l.162.1	0025_Apun_evm.model.utg000103l.138.1	0025_Apun_evm.model.utg000192l.158.1	0025_Apun_evm.model.utg000039l.284.1, 0025_Apun_evm.model.utg000039l.284.2, 0025_Apun_evm.model.utg000039l.284.3, 0025_Apun_evm.model.utg000039l.284.4	0025_Apun_evm.model.utg000038l.213.1	0025_Apun_evm.model.utg000170l.76.1	0025_Apun_evm.model.utg000125l.45.1	0025_Apun_evm.model.utg000115l.179.1, 0025_Apun_evm.model.utg000122l.382.1	0025_Apun_evm.model.utg000116l.188.1, 0025_Apun_evm.model.utg000122l.234.1	0025_Apun_evm.model.utg000039l.139.1, 0025_Apun_evm.model.utg000039l.139.2, 0025_Apun_evm.model.utg000039l.139.3, 0025_Apun_evm.model.utg000039l.139.4			0025_Apun_evm.model.utg000043l.77.1	0025_Apun_evm.model.utg000023l.572.1	0025_Apun_evm.model.utg000116l.142.1	0025_Apun_evm.model.utg000138l.122.1	0025_Apun_evm.model.utg000023l.1356.1, 0025_Apun_evm.model.utg000272l.161.3	0025_Apun_evm.model.utg000090l.236.1	0025_Apun_evm.model.utg000051l.989.1, 0025_Apun_evm.model.utg000051l.989.2, 0025_Apun_evm.model.utg000051l.989.3	0025_Apun_evm.model.utg000043l.571.1	0025_Apun_evm.model.utg000039l.767.1	0025_Apun_evm.model.utg000187l.148.1, 0025_Apun_evm.model.utg000187l.148.2	0025_Apun_evm.model.utg000043l.1242.1	0025_Apun_evm.model.utg000043l.672.1	0025_Apun_evm.model.utg000111l.123.1, 0025_Apun_evm.model.utg000111l.123.2, 0025_Apun_evm.model.utg000111l.123.3, 0025_Apun_evm.model.utg000111l.123.4, 0025_Apun_evm.model.utg000111l.139.1, 0025_Apun_evm.model.utg000187l.55.1, 0025_Apun_evm.model.utg000187l.55.2	0025_Apun_evm.model.utg000059l.55.1	0025_Apun_evm.model.utg000048l.128.1	0025_Apun_evm.model.utg000272l.195.1, 0025_Apun_evm.model.utg000272l.195.2	0025_Apun_evm.model.utg000170l.141.1	0025_Apun_evm.model.utg000058l.180.1	0025_Apun_evm.model.utg000145l.295.1, 0025_Apun_evm.model.utg000145l.296.1	0025_Apun_evm.model.utg000258l.83.1	0025_Apun_evm.model.utg000126l.79.1, 0025_Apun_evm.model.utg000126l.79.2, 0025_Apun_evm.model.utg000126l.79.3, 0025_Apun_evm.model.utg000126l.79.4, 0025_Apun_evm.model.utg000126l.79.5, 0025_Apun_evm.model.utg000126l.79.6, 0025_Apun_evm.model.utg000126l.79.7, 0025_Apun_evm.model.utg000126l.79.8	0025_Apun_evm.model.utg000254l.109.1	0025_Apun_evm.model.utg000119l.89.1	0025_Apun_evm.model.utg000043l.1223.1, 0025_Apun_evm.model.utg000043l.1223.2, 0025_Apun_evm.model.utg000043l.1223.3, 0025_Apun_evm.model.utg000043l.1223.4, 0025_Apun_evm.model.utg000043l.1223.5, 0025_Apun_evm.model.utg000043l.1223.6	0025_Apun_evm.model.utg000028l.434.1, 0025_Apun_evm.model.utg000028l.434.2, 0025_Apun_evm.model.utg000028l.434.3, 0025_Apun_evm.model.utg000028l.434.4, 0025_Apun_evm.model.utg000028l.434.5	0025_Apun_evm.model.utg000116l.159.1	0025_Apun_evm.model.utg000045l.595.1	0025_Apun_evm.model.utg000058l.72.1, 0025_Apun_evm.model.utg000117l.119.1	0025_Apun_evm.model.utg000107l.164.1	0025_Apun_evm.model.utg000041l.184.1	0025_Apun_evm.model.utg000122l.271.1	0025_Apun_evm.model.utg000043l.739.1		0025_Apun_evm.model.utg000045l.213.1	0025_Apun_evm.model.utg000038l.631.1	0025_Apun_evm.model.utg000039l.621.1	0025_Apun_evm.model.utg000148l.127.1, 0025_Apun_evm.model.utg000148l.128.1	0025_Apun_evm.model.utg000041l.164.1	0025_Apun_evm.model.utg000045l.83.1		0025_Apun_evm.model.utg000038l.404.1, 0025_Apun_evm.model.utg000043l.234.1	0025_Apun_evm.model.utg000039l.535.1	0025_Apun_evm.model.utg000028l.628.1		0025_Apun_evm.model.utg000043l.926.1, 0025_Apun_evm.model.utg000051l.580.1, 0025_Apun_evm.model.utg000089l.37.1	0025_Apun_evm.model.utg000040l.275.1	0025_Apun_evm.model.utg000039l.106.1	0025_Apun_evm.model.utg000122l.255.1	0025_Apun_evm.model.utg000038l.323.1, 0025_Apun_evm.model.utg000038l.323.2, 0025_Apun_evm.model.utg000038l.323.3, 0025_Apun_evm.model.utg000038l.323.4, 0025_Apun_evm.model.utg000038l.323.5, 0025_Apun_evm.model.utg000119l.54.1	0025_Apun_evm.model.utg000023l.540.1, 0025_Apun_evm.model.utg000023l.540.2, 0025_Apun_evm.model.utg000023l.540.3, 0025_Apun_evm.model.utg000023l.540.4	0025_Apun_evm.model.utg000038l.114.1		0025_Apun_evm.model.utg000023l.490.1	0025_Apun_evm.model.utg000144l.61.1		0025_Apun_evm.model.utg000038l.529.1	0025_Apun_evm.model.utg000188l.150.1		0025_Apun_evm.model.utg000043l.621.1	0025_Apun_evm.model.utg000132l.142.1	0025_Apun_evm.model.utg000038l.658.1	0025_Apun_evm.model.utg000043l.603.1, 0025_Apun_evm.model.utg000043l.607.1, 0025_Apun_evm.model.utg000043l.607.2, 0025_Apun_evm.model.utg000043l.607.3, 0025_Apun_evm.model.utg000043l.607.4, 0025_Apun_evm.model.utg000043l.607.5, 0025_Apun_evm.model.utg000043l.607.6, 0025_Apun_evm.model.utg000043l.607.7, 0025_Apun_evm.model.utg000043l.607.8	0025_Apun_evm.model.utg000041l.191.1	0025_Apun_evm.model.utg000050l.110.1	0025_Apun_evm.model.utg000192l.113.1	0025_Apun_evm.model.utg000188l.154.1	0025_Apun_evm.model.utg000173l.189.1, 0025_Apun_evm.model.utg000173l.189.2	0025_Apun_evm.model.utg000115l.129.1	0025_Apun_evm.model.utg000038l.804.1, 0025_Apun_evm.model.utg000272l.103.1	0025_Apun_evm.model.utg000045l.56.1	0025_Apun_evm.model.utg000043l.239.1, 0025_Apun_evm.model.utg000043l.239.2, 0025_Apun_evm.model.utg000043l.239.3, 0025_Apun_evm.model.utg000043l.239.4, 0025_Apun_evm.model.utg000043l.239.5, 0025_Apun_evm.model.utg000043l.239.6	0025_Apun_evm.model.utg000120l.37.1	0025_Apun_evm.model.utg000111l.66.1		0025_Apun_evm.model.utg000151l.242.1	0025_Apun_evm.model.utg000188l.480.1	0025_Apun_evm.model.utg000124l.88.1, 0025_Apun_evm.model.utg000124l.88.2, 0025_Apun_evm.model.utg000124l.88.3	0025_Apun_evm.model.utg000089l.70.1, 0025_Apun_evm.model.utg000089l.70.2, 0025_Apun_evm.model.utg000089l.70.3, 0025_Apun_evm.model.utg000089l.70.4, 0025_Apun_evm.model.utg000091l.145.1	0025_Apun_evm.model.utg000023l.561.1, 0025_Apun_evm.model.utg000023l.562.1, 0025_Apun_evm.model.utg000135l.69.1	0025_Apun_evm.model.utg000134l.194.1	0025_Apun_evm.model.utg000041l.157.1	0025_Apun_evm.model.utg000043l.1225.1, 0025_Apun_evm.model.utg000043l.1225.2	0025_Apun_evm.model.utg000051l.790.1, 0025_Apun_evm.model.utg000103l.205.1	0025_Apun_evm.model.utg000091l.149.1, 0025_Apun_evm.model.utg000117l.279.1, 0025_Apun_evm.model.utg000166l.32.1	0025_Apun_evm.model.utg000043l.1488.1	0025_Apun_evm.model.utg000185l.108.1	0025_Apun_evm.model.utg000023l.746.1, 0025_Apun_evm.model.utg000023l.746.2, 0025_Apun_evm.model.utg000023l.746.3, 0025_Apun_evm.model.utg000023l.746.4, 0025_Apun_evm.model.utg000023l.746.5, 0025_Apun_evm.model.utg000023l.746.6, 0025_Apun_evm.model.utg000023l.746.7	0025_Apun_evm.model.utg000131l.254.1, 0025_Apun_evm.model.utg000131l.254.10, 0025_Apun_evm.model.utg000131l.254.11, 0025_Apun_evm.model.utg000131l.254.12, 0025_Apun_evm.model.utg000131l.254.2, 0025_Apun_evm.model.utg000131l.254.3, 0025_Apun_evm.model.utg000131l.254.4, 0025_Apun_evm.model.utg000131l.254.5, 0025_Apun_evm.model.utg000131l.254.6, 0025_Apun_evm.model.utg000131l.254.7, 0025_Apun_evm.model.utg000131l.254.8, 0025_Apun_evm.model.utg000131l.254.9	0025_Apun_evm.model.utg000051l.986.1		0025_Apun_evm.model.utg000107l.189.1	0025_Apun_evm.model.utg000107l.16.1, 0025_Apun_evm.model.utg000107l.16.2, 0025_Apun_evm.model.utg000107l.16.3, 0025_Apun_evm.model.utg000107l.16.4, 0025_Apun_evm.model.utg000107l.16.5, 0025_Apun_evm.model.utg000107l.16.6, 0025_Apun_evm.model.utg000107l.16.7, 0025_Apun_evm.model.utg000107l.16.8	0025_Apun_evm.model.utg000043l.316.1	0025_Apun_evm.model.utg000122l.218.1	0025_Apun_evm.model.utg000045l.13__14.1, 0025_Apun_evm.model.utg000045l.13__14.2	0025_Apun_evm.model.utg000028l.313.1, 0025_Apun_evm.model.utg000028l.314.1	0025_Apun_evm.model.utg000135l.84.1	0025_Apun_evm.model.utg000051l.1036.1, 0025_Apun_evm.model.utg000151l.436.1				0025_Apun_evm.model.utg000051l.557.1, 0025_Apun_evm.model.utg000051l.557.2, 0025_Apun_evm.model.utg000051l.557.3	0025_Apun_evm.model.utg000028l.455.1	0025_Apun_evm.model.utg000126l.8.1	0025_Apun_evm.model.utg000058l.513.1	0025_Apun_evm.model.utg000043l.417.1	0025_Apun_evm.model.utg000247l.130.1	0025_Apun_evm.model.utg000028l.363.1, 0025_Apun_evm.model.utg000028l.363.2, 0025_Apun_evm.model.utg000028l.363.3		0025_Apun_evm.model.utg000098l.47.1	0025_Apun_evm.model.utg000122l.49.1, 0025_Apun_evm.model.utg000151l.54.1	0025_Apun_evm.model.utg000039l.140.1, 0025_Apun_evm.model.utg000039l.140.2, 0025_Apun_evm.model.utg000039l.140.3, 0025_Apun_evm.model.utg000158l.101.1	0025_Apun_evm.model.utg000145l.292.1	0025_Apun_evm.model.utg000043l.296.1, 0025_Apun_evm.model.utg000043l.296.2, 0025_Apun_evm.model.utg000043l.296.3, 0025_Apun_evm.model.utg000043l.296.4, 0025_Apun_evm.model.utg000043l.296.5, 0025_Apun_evm.model.utg000043l.296.6	0025_Apun_evm.model.utg000043l.827.1, 0025_Apun_evm.model.utg000043l.827.2, 0025_Apun_evm.model.utg000043l.827.3, 0025_Apun_evm.model.utg000043l.827.4, 0025_Apun_evm.model.utg000043l.827.5, 0025_Apun_evm.model.utg000043l.827.6, 0025_Apun_evm.model.utg000043l.827.7	0025_Apun_evm.model.utg000126l.21.1, 0025_Apun_evm.model.utg000126l.21.2, 0025_Apun_evm.model.utg000126l.21.3	0025_Apun_evm.model.utg000043l.1128.1, 0025_Apun_evm.model.utg000043l.1128.2, 0025_Apun_evm.model.utg000043l.1128.3, 0025_Apun_evm.model.utg000043l.1128.4, 0025_Apun_evm.model.utg000043l.1128.5, 0025_Apun_evm.model.utg000043l.1128.6	0025_Apun_evm.model.utg000028l.360.1		0025_Apun_evm.model.utg000023l.1014.1, 0025_Apun_evm.model.utg000023l.1014.2, 0025_Apun_evm.model.utg000023l.1014.3, 0025_Apun_evm.model.utg000023l.1014.4	0025_Apun_evm.model.utg000040l.5.1, 0025_Apun_evm.model.utg000045l.478.1, 0025_Apun_evm.model.utg000051l.286.1, 0025_Apun_evm.model.utg000167l.39.1, 0025_Apun_evm.model.utg000167l.39.2, 0025_Apun_evm.model.utg000255l.7.1, 0025_Apun_evm.model.utg000255l.7.2	0025_Apun_evm.model.utg000098l.120.1, 0025_Apun_evm.model.utg000135l.57.1, 0025_Apun_evm.model.utg000135l.57.2, 0025_Apun_evm.model.utg000135l.57.3, 0025_Apun_evm.model.utg000135l.57.4, 0025_Apun_evm.model.utg000135l.57.5	0025_Apun_evm.model.utg000028l.422.1	0025_Apun_evm.model.utg000173l.76.1, 0025_Apun_evm.model.utg000173l.76.2, 0025_Apun_evm.model.utg000173l.76.3, 0025_Apun_evm.model.utg000173l.76.4, 0025_Apun_evm.model.utg000173l.76.5, 0025_Apun_evm.model.utg000173l.76.6	0025_Apun_evm.model.utg000039l.580.1	0025_Apun_evm.model.utg000045l.486.1	0025_Apun_evm.model.utg000031l.61.1, 0025_Apun_evm.model.utg000031l.63.1	0025_Apun_evm.model.utg000045l.271.1	0025_Apun_evm.model.utg000090l.253.1	0025_Apun_evm.model.utg000043l.907.1	0025_Apun_evm.model.utg000043l.1487.1	0025_Apun_evm.model.utg000059l.40.1	0025_Apun_evm.model.utg000145l.68.1	0025_Apun_evm.model.utg000043l.1527.1	0025_Apun_evm.model.utg000043l.1107.1	0025_Apun_evm.model.utg000091l.37.1, 0025_Apun_evm.model.utg000091l.37.2		0025_Apun_evm.model.utg000122l.72.1	0025_Apun_evm.model.utg000053l.67.1	0025_Apun_evm.model.utg000103l.127.1	0025_Apun_evm.model.utg000039l.582.1	0025_Apun_evm.model.utg000103l.11.1	0025_Apun_evm.model.utg000122l.69.1	0025_Apun_evm.model.utg000050l.127.1		0025_Apun_evm.model.utg000107l.236.1	0025_Apun_evm.model.utg000051l.749.1		0025_Apun_evm.model.utg000039l.144.1		0025_Apun_evm.model.utg000158l.31.1	0025_Apun_evm.model.utg000038l.594.1, 0025_Apun_evm.model.utg000038l.594.2, 0025_Apun_evm.model.utg000038l.594.3	0025_Apun_evm.model.utg000028l.214.1	0025_Apun_evm.model.utg000023l.87.1	0025_Apun_evm.model.utg000132l.112.1	0025_Apun_evm.model.utg000111l.79.1	0025_Apun_evm.model.utg000043l.671.1		0025_Apun_evm.model.utg000272l.18.1	0025_Apun_evm.model.utg000023l.1064.1, 0025_Apun_evm.model.utg000023l.1064.2	0025_Apun_evm.model.utg000185l.357.1	0025_Apun_evm.model.utg000023l.492.1	0025_Apun_evm.model.utg000097l.70.1	0025_Apun_evm.model.utg000040l.274.1, 0025_Apun_evm.model.utg000040l.274.2	0025_Apun_evm.model.utg000051l.211.1			0025_Apun_evm.model.utg000131l.157.1	0025_Apun_evm.model.utg000049l.61.1, 0025_Apun_evm.model.utg000115l.156.1	0025_Apun_evm.model.utg000039l.495.1	0025_Apun_evm.model.utg000131l.39.1, 0025_Apun_evm.model.utg000131l.39.2, 0025_Apun_evm.model.utg000131l.39.3, 0025_Apun_evm.model.utg000131l.39.4, 0025_Apun_evm.model.utg000131l.39.5	0025_Apun_evm.model.utg000058l.142.1		0025_Apun_evm.model.utg000188l.157.1	0025_Apun_evm.model.utg000131l.229.1	0025_Apun_evm.model.utg000185l.177.1	0025_Apun_evm.model.utg000028l.542.1	0025_Apun_evm.model.utg000045l.408.1	0025_Apun_evm.model.utg000145l.293.1	0025_Apun_evm.model.utg000031l.437.1	0025_Apun_evm.model.utg000029l.185.1, 0025_Apun_evm.model.utg000148l.31.1	0025_Apun_evm.model.utg000107l.341.1	0025_Apun_evm.model.utg000160l.41.1, 0025_Apun_evm.model.utg000160l.41.2, 0025_Apun_evm.model.utg000160l.41.3	0025_Apun_evm.model.utg000023l.234.1	0025_Apun_evm.model.utg000058l.496.1	0025_Apun_evm.model.utg000188l.173.1	0025_Apun_evm.model.utg000031l.538.1	0025_Apun_evm.model.utg000050l.7.1, 0025_Apun_evm.model.utg000050l.7.2, 0025_Apun_evm.model.utg000050l.7.3, 0025_Apun_evm.model.utg000050l.7.4	0025_Apun_evm.model.utg000145l.12.1	0025_Apun_evm.model.utg000247l.194.1, 0025_Apun_evm.model.utg000247l.195.1	0025_Apun_evm.model.utg000023l.91.1	0025_Apun_evm.model.utg000040l.233.1		0025_Apun_evm.model.utg000031l.682.1	0025_Apun_evm.model.utg000103l.85.1	0025_Apun_evm.model.utg000258l.101.1	0025_Apun_evm.model.utg000283l.24.1			0025_Apun_evm.model.utg000043l.1562.1	0025_Apun_evm.model.utg000038l.288.1	0025_Apun_evm.model.utg000051l.984.1	0025_Apun_evm.model.utg000031l.418.1		0025_Apun_evm.model.utg000031l.477.1	0025_Apun_evm.model.utg000028l.249.1, 0025_Apun_evm.model.utg000028l.249.2, 0025_Apun_evm.model.utg000028l.249.3, 0025_Apun_evm.model.utg000028l.249.4, 0025_Apun_evm.model.utg000028l.249.5, 0025_Apun_evm.model.utg000028l.249.6, 0025_Apun_evm.model.utg000028l.249.7, 0025_Apun_evm.model.utg000028l.249.8	0025_Apun_evm.model.utg000097l.90.1	0025_Apun_evm.model.utg000122l.332.1	0025_Apun_evm.model.utg000158l.44.1	0025_Apun_evm.model.utg000023l.531.1, 0025_Apun_evm.model.utg000023l.531.2, 0025_Apun_evm.model.utg000107l.187.1	0025_Apun_evm.model.utg000160l.54.1	0025_Apun_evm.model.utg000107l.210.1		0025_Apun_evm.model.utg000168l.127.1	0025_Apun_evm.model.utg000256l.65.1	0025_Apun_evm.model.utg000151l.395.1, 0025_Apun_evm.model.utg000151l.395.2, 0025_Apun_evm.model.utg000151l.395.3, 0025_Apun_evm.model.utg000151l.395.4, 0025_Apun_evm.model.utg000151l.395.5, 0025_Apun_evm.model.utg000151l.395.6, 0025_Apun_evm.model.utg000151l.395.7	0025_Apun_evm.model.utg000053l.105.1	0025_Apun_evm.model.utg000131l.105.1	0025_Apun_evm.model.utg000051l.727.1	0025_Apun_evm.model.utg000132l.171.1	0025_Apun_evm.model.utg000039l.492.1	0025_Apun_evm.model.utg000023l.252.1, 0025_Apun_evm.model.utg000043l.384.1	0025_Apun_evm.model.utg000122l.278.1	0025_Apun_evm.model.utg000122l.108.1	0025_Apun_evm.model.utg000038l.369.1	0025_Apun_evm.model.utg000168l.316.1, 0025_Apun_evm.model.utg000168l.316.2, 0025_Apun_evm.model.utg000168l.316.3, 0025_Apun_evm.model.utg000168l.316.4	0025_Apun_evm.model.utg000090l.280.1, 0025_Apun_evm.model.utg000173l.106.1	0025_Apun_evm.model.utg000058l.295.1		0025_Apun_evm.model.utg000045l.397.1		0025_Apun_evm.model.utg000168l.198.1	0025_Apun_evm.model.utg000039l.376.1		0025_Apun_evm.model.utg000043l.507.1	0025_Apun_evm.model.utg000146l.25.1	0025_Apun_evm.model.utg000283l.31.1	0025_Apun_evm.model.utg000122l.329.1, 0025_Apun_evm.model.utg000122l.330.1	0025_Apun_evm.model.utg000162l.106.1	0025_Apun_evm.model.utg000045l.394.1	0025_Apun_evm.model.utg000023l.1522.1	0025_Apun_evm.model.utg000138l.32.1	0025_Apun_evm.model.utg000038l.7.1	0025_Apun_evm.model.utg000258l.70.1	0025_Apun_evm.model.utg000023l.15.1, 0025_Apun_evm.model.utg000029l.298.1	0025_Apun_evm.model.utg000131l.290.1, 0025_Apun_evm.model.utg000131l.290.2, 0025_Apun_evm.model.utg000131l.290.3	0025_Apun_evm.model.utg000144l.11.1, 0025_Apun_evm.model.utg000144l.3.1, 0025_Apun_evm.model.utg000185l.1.1	0025_Apun_evm.model.utg000031l.445.1, 0025_Apun_evm.model.utg000031l.445.2		0025_Apun_evm.model.utg000054l.32.1, 0025_Apun_evm.model.utg000054l.32.2	0025_Apun_evm.model.utg000090l.29.1	0025_Apun_evm.model.utg000031l.38.1	0025_Apun_evm.model.utg000185l.155.1	0025_Apun_evm.model.utg000041l.37.1	0025_Apun_evm.model.utg000128l.46.1		0025_Apun_evm.model.utg000028l.78.1	0025_Apun_evm.model.utg000039l.88.1		0025_Apun_evm.model.utg000028l.803.1, 0025_Apun_evm.model.utg000043l.40.1, 0025_Apun_evm.model.utg000144l.8.1, 0025_Apun_evm.model.utg000158l.58.1, 0025_Apun_evm.model.utg000188l.602.1	0025_Apun_evm.model.utg000051l.523.1	0025_Apun_evm.model.utg000122l.107.1	0025_Apun_evm.model.utg000188l.375.1	0025_Apun_evm.model.utg000038l.793.1, 0025_Apun_evm.model.utg000038l.793.2	0025_Apun_evm.model.utg000090l.250.1	0025_Apun_evm.model.utg000023l.477.1	0025_Apun_evm.model.utg000023l.145.1			0025_Apun_evm.model.utg000028l.404.1	0025_Apun_evm.model.utg000166l.26.1, 0025_Apun_evm.model.utg000166l.26.2, 0025_Apun_evm.model.utg000166l.26.3, 0025_Apun_evm.model.utg000166l.26.4	0025_Apun_evm.model.utg000093l.103.1	0025_Apun_evm.model.utg000039l.506.1	0025_Apun_evm.model.utg000023l.983.1	0025_Apun_evm.model.utg000188l.67.1	0025_Apun_evm.model.utg000125l.141.1	0025_Apun_evm.model.utg000272l.208.1	0025_Apun_evm.model.utg000151l.155.1	0025_Apun_evm.model.utg000028l.575.1	0025_Apun_evm.model.utg000043l.993.1	0025_Apun_evm.model.utg000185l.231.1	0025_Apun_evm.model.utg000187l.86.1, 0025_Apun_evm.model.utg000187l.86.2	0025_Apun_evm.model.utg000173l.188.1		0025_Apun_evm.model.utg000192l.172.1	0025_Apun_evm.model.utg000023l.1112.1	0025_Apun_evm.model.utg000151l.429.1, 0025_Apun_evm.model.utg000151l.429.2, 0025_Apun_evm.model.utg000151l.429.3, 0025_Apun_evm.model.utg000151l.429.4, 0025_Apun_evm.model.utg000151l.429.5		0025_Apun_evm.model.utg000148l.18.1	0025_Apun_evm.model.utg000122l.102.1	0025_Apun_evm.model.utg000185l.286.1	0025_Apun_evm.model.utg000116l.192.1	0025_Apun_evm.model.utg000043l.1276.1	0025_Apun_evm.model.utg000093l.140.1, 0025_Apun_evm.model.utg000093l.140.2		0025_Apun_evm.model.utg000152l.218.1	0025_Apun_evm.model.utg000051l.1079.1, 0025_Apun_evm.model.utg000051l.1079.2, 0025_Apun_evm.model.utg000051l.1079.3, 0025_Apun_evm.model.utg000051l.1079.4, 0025_Apun_evm.model.utg000051l.1079.5, 0025_Apun_evm.model.utg000051l.1079.6	0025_Apun_evm.model.utg000051l.868.1	0025_Apun_evm.model.utg000023l.485.1, 0025_Apun_evm.model.utg000090l.124.1, 0025_Apun_evm.model.utg000090l.124.2, 0025_Apun_evm.model.utg000090l.124.3, 0025_Apun_evm.model.utg000090l.124.4, 0025_Apun_evm.model.utg000090l.124.5, 0025_Apun_evm.model.utg000090l.124.6	0025_Apun_evm.model.utg000134l.81.1	0025_Apun_evm.model.utg000043l.1236.1	0025_Apun_evm.model.utg000045l.503.1, 0025_Apun_evm.model.utg000045l.514.1, 0025_Apun_evm.model.utg000045l.515.1		0025_Apun_evm.model.utg000258l.72.1, 0025_Apun_evm.model.utg000258l.72.2	0025_Apun_evm.model.utg000090l.123.1	0025_Apun_evm.model.utg000144l.50.1	0025_Apun_evm.model.utg000039l.502.1, 0025_Apun_evm.model.utg000039l.502.2, 0025_Apun_evm.model.utg000039l.502.3	0025_Apun_evm.model.utg000051l.556.1, 0025_Apun_evm.model.utg000144l.119.1	0025_Apun_evm.model.utg000089l.93.1	0025_Apun_evm.model.utg000045l.63.1	0025_Apun_evm.model.utg000185l.124.1	0025_Apun_evm.model.utg000043l.174.1	0025_Apun_evm.model.utg000051l.737.1		0025_Apun_evm.model.utg000122l.52.1, 0025_Apun_evm.model.utg000122l.52.2, 0025_Apun_evm.model.utg000122l.52.3, 0025_Apun_evm.model.utg000122l.52.4	0025_Apun_evm.model.utg000173l.187.1		0025_Apun_evm.model.utg000166l.88.1	0025_Apun_evm.model.utg000258l.85.1	0025_Apun_evm.model.utg000115l.118.1	0025_Apun_evm.model.utg000023l.1119.1, 0025_Apun_evm.model.utg000023l.1119.2		0025_Apun_evm.model.utg000039l.930.1, 0025_Apun_evm.model.utg000058l.13.1	0025_Apun_evm.model.utg000059l.30.1		0025_Apun_evm.model.utg000098l.50.1	0025_Apun_evm.model.utg000050l.165.1	0025_Apun_evm.model.utg000135l.56.1		0025_Apun_evm.model.utg000038l.723.1	0025_Apun_evm.model.utg000272l.149.1	0025_Apun_evm.model.utg000126l.198.1	0025_Apun_evm.model.utg000023l.889.1	0025_Apun_evm.model.utg000043l.911.1	0025_Apun_evm.model.utg000145l.119.1	0025_Apun_evm.model.utg000187l.125.1	0025_Apun_evm.model.utg000247l.121.1		0025_Apun_evm.model.utg000023l.349.1	0025_Apun_evm.model.utg000148l.170.1		0025_Apun_evm.model.utg000043l.1278.1		0025_Apun_evm.model.utg000039l.33.1, 0025_Apun_evm.model.utg000120l.18.1	0025_Apun_evm.model.utg000115l.110.1		0025_Apun_evm.model.utg000192l.123.1	0025_Apun_evm.model.utg000031l.475.1, 0025_Apun_evm.model.utg000031l.475.2, 0025_Apun_evm.model.utg000031l.475.3, 0025_Apun_evm.model.utg000031l.475.4, 0025_Apun_evm.model.utg000031l.475.5, 0025_Apun_evm.model.utg000031l.475.6, 0025_Apun_evm.model.utg000031l.475.7, 0025_Apun_evm.model.utg000031l.475.8, 0025_Apun_evm.model.utg000031l.475.9	0025_Apun_evm.model.utg000043l.335.1	0025_Apun_evm.model.utg000028l.572.1	0025_Apun_evm.model.utg000138l.39.1		0025_Apun_evm.model.utg000090l.164.1	0025_Apun_evm.model.utg000166l.48.1	0025_Apun_evm.model.utg000038l.498.1	0025_Apun_evm.model.utg000043l.1685.1	0025_Apun_evm.model.utg000170l.197.1	0025_Apun_evm.model.utg000131l.268.1	0025_Apun_evm.model.utg000117l.225.1	0025_Apun_evm.model.utg000170l.149.1	0025_Apun_evm.model.utg000272l.7.1	0025_Apun_evm.model.utg000058l.432.1, 0025_Apun_evm.model.utg000058l.432.2, 0025_Apun_evm.model.utg000058l.432.3, 0025_Apun_evm.model.utg000058l.432.4	0025_Apun_evm.model.utg000151l.95.1		0025_Apun_evm.model.utg000340l.27.1, 0025_Apun_evm.model.utg000340l.27.2	0025_Apun_evm.model.utg000185l.284.1, 0025_Apun_evm.model.utg000185l.284.2	0025_Apun_evm.model.utg000039l.346.1	0025_Apun_evm.model.utg000045l.530.1, 0025_Apun_evm.model.utg000045l.530.2, 0025_Apun_evm.model.utg000045l.530.3, 0025_Apun_evm.model.utg000058l.9.1, 0025_Apun_evm.model.utg000145l.32.1, 0025_Apun_evm.model.utg000145l.32.10, 0025_Apun_evm.model.utg000145l.32.11, 0025_Apun_evm.model.utg000145l.32.12, 0025_Apun_evm.model.utg000145l.32.13, 0025_Apun_evm.model.utg000145l.32.2, 0025_Apun_evm.model.utg000145l.32.3, 0025_Apun_evm.model.utg000145l.32.4, 0025_Apun_evm.model.utg000145l.32.5, 0025_Apun_evm.model.utg000145l.32.6, 0025_Apun_evm.model.utg000145l.32.7, 0025_Apun_evm.model.utg000145l.32.8, 0025_Apun_evm.model.utg000145l.32.9	0025_Apun_evm.model.utg000188l.630.1, 0025_Apun_evm.model.utg000340l.16.1			0025_Apun_evm.model.utg000089l.51.1	0025_Apun_evm.model.utg000279l.7.1		0025_Apun_evm.model.utg000041l.261.1		0025_Apun_evm.model.utg000236l.16.1	0025_Apun_evm.model.utg000098l.52.1		0025_Apun_evm.model.utg000115l.41.1, 0025_Apun_evm.model.utg000117l.55.1		0025_Apun_evm.model.utg000038l.612.1	0025_Apun_evm.model.utg000282l.59.1	0025_Apun_evm.model.utg000023l.1231.1	0025_Apun_evm.model.utg000023l.1339.1	0025_Apun_evm.model.utg000058l.285.1	0025_Apun_evm.model.utg000053l.20.1, 0025_Apun_evm.model.utg000054l.36.1, 0025_Apun_evm.model.utg000161l.16.1	0025_Apun_evm.model.utg000144l.52.1			0025_Apun_evm.model.utg000028l.493.1	0025_Apun_evm.model.utg000090l.347.1, 0025_Apun_evm.model.utg000192l.199.1		0025_Apun_evm.model.utg000028l.653.1	0025_Apun_evm.model.utg000038l.122.1, 0025_Apun_evm.model.utg000162l.47.1	0025_Apun_evm.model.utg000043l.1684.1	0025_Apun_evm.model.utg000028l.709.1	0025_Apun_evm.model.utg000023l.401.1	0025_Apun_evm.model.utg000185l.282.1	0025_Apun_evm.model.utg000028l.644.1		0025_Apun_evm.model.utg000023l.1091.1	0025_Apun_evm.model.utg000098l.48.1	0025_Apun_evm.model.utg000111l.65.1	0025_Apun_evm.model.utg000043l.74.1	0025_Apun_evm.model.utg000097l.100.1, 0025_Apun_evm.model.utg000097l.100.2	0025_Apun_evm.model.utg000173l.35.1	0025_Apun_evm.model.utg000185l.267.1		0025_Apun_evm.model.utg000151l.427.1	0025_Apun_evm.model.utg000053l.85.1	0025_Apun_evm.model.utg000188l.345.1, 0025_Apun_evm.model.utg000188l.346.1	0025_Apun_evm.model.utg000272l.19.1, 0025_Apun_evm.model.utg000272l.19.2	0025_Apun_evm.model.utg000058l.203.1, 0025_Apun_evm.model.utg000058l.203.2	0025_Apun_evm.model.utg000144l.164.1, 0025_Apun_evm.model.utg000144l.164.2	0025_Apun_evm.model.utg000040l.164.1	0025_Apun_evm.model.utg000023l.348.1	0025_Apun_evm.model.utg000023l.196.1, 0025_Apun_evm.model.utg000023l.196.10, 0025_Apun_evm.model.utg000023l.196.11, 0025_Apun_evm.model.utg000023l.196.2, 0025_Apun_evm.model.utg000023l.196.3, 0025_Apun_evm.model.utg000023l.196.4, 0025_Apun_evm.model.utg000023l.196.5, 0025_Apun_evm.model.utg000023l.196.6, 0025_Apun_evm.model.utg000023l.196.7, 0025_Apun_evm.model.utg000023l.196.8, 0025_Apun_evm.model.utg000023l.196.9	0025_Apun_evm.model.utg000031l.648.1	0025_Apun_evm.model.utg000151l.200.1	0025_Apun_evm.model.utg000038l.132.1	0025_Apun_evm.model.utg000276l.15.1	0025_Apun_evm.model.utg000135l.162.1, 0025_Apun_evm.model.utg000135l.162.2, 0025_Apun_evm.model.utg000135l.162.3, 0025_Apun_evm.model.utg000135l.162.4	0025_Apun_evm.model.utg000122l.348.1	0025_Apun_evm.model.utg000188l.545.1, 0025_Apun_evm.model.utg000188l.545.2	0025_Apun_evm.model.utg000023l.1012.1	0025_Apun_evm.model.utg000031l.231.1, 0025_Apun_evm.model.utg000031l.231.2	0025_Apun_evm.model.utg000166l.70.1, 0025_Apun_evm.model.utg000166l.70.2, 0025_Apun_evm.model.utg000166l.70.3, 0025_Apun_evm.model.utg000166l.70.4		0025_Apun_evm.model.utg000040l.162.1	0025_Apun_evm.model.utg000188l.365.1	0025_Apun_evm.model.utg000039l.775.1		0025_Apun_evm.model.utg000167l.31.1	0025_Apun_evm.model.utg000051l.156.1	0025_Apun_evm.model.utg000039l.95.1	0025_Apun_evm.model.utg000247l.40.1	0025_Apun_evm.model.utg000043l.721.1	0025_Apun_evm.model.utg000158l.32.1	0025_Apun_evm.model.utg000136l.60.1		0025_Apun_evm.model.utg000039l.217.1	0025_Apun_evm.model.utg000043l.1566.1, 0025_Apun_evm.model.utg000043l.1566.2, 0025_Apun_evm.model.utg000043l.1566.3	0025_Apun_evm.model.utg000145l.60.1	0025_Apun_evm.model.utg000132l.284.1	0025_Apun_evm.model.utg000117l.153.1	0025_Apun_evm.model.utg000145l.25.1	0025_Apun_evm.model.utg000039l.1033.1		0025_Apun_evm.model.utg000023l.1323.1	0025_Apun_evm.model.utg000090l.16.1	0025_Apun_evm.model.utg000117l.208.1		0025_Apun_evm.model.utg000199l.16.1	0025_Apun_evm.model.utg000258l.52.1	0025_Apun_evm.model.utg000058l.440.1		0025_Apun_evm.model.utg000124l.226.1, 0025_Apun_evm.model.utg000124l.226.2	0025_Apun_evm.model.utg000040l.6.1, 0025_Apun_evm.model.utg000167l.40.1, 0025_Apun_evm.model.utg000255l.6.1	0025_Apun_evm.model.utg000110l.22.1, 0025_Apun_evm.model.utg000194l.38.1	0025_Apun_evm.model.utg000039l.874.1	0025_Apun_evm.model.utg000031l.146.1	0025_Apun_evm.model.utg000103l.39.1, 0025_Apun_evm.model.utg000103l.39.2, 0025_Apun_evm.model.utg000103l.39.3		0025_Apun_evm.model.utg000173l.190.1	0025_Apun_evm.model.utg000039l.109.1, 0025_Apun_evm.model.utg000039l.109.2		0025_Apun_evm.model.utg000051l.96.1	0025_Apun_evm.model.utg000122l.315.1	0025_Apun_evm.model.utg000051l.321.1	0025_Apun_evm.model.utg000206l.34.1	0025_Apun_evm.model.utg000134l.199.1, 0025_Apun_evm.model.utg000134l.199.2	0025_Apun_evm.model.utg000031l.597.1, 0025_Apun_evm.model.utg000031l.597.2, 0025_Apun_evm.model.utg000031l.597.3, 0025_Apun_evm.model.utg000031l.597.4, 0025_Apun_evm.model.utg000031l.597.5, 0025_Apun_evm.model.utg000031l.597.6, 0025_Apun_evm.model.utg000031l.597.7	0025_Apun_evm.model.utg000023l.736.1	0025_Apun_evm.model.utg000041l.138.1	0025_Apun_evm.model.utg000340l.18.1	0025_Apun_evm.model.utg000103l.44.1, 0025_Apun_evm.model.utg000103l.44.2, 0025_Apun_evm.model.utg000103l.44.3, 0025_Apun_evm.model.utg000103l.44.4, 0025_Apun_evm.model.utg000103l.44.5, 0025_Apun_evm.model.utg000103l.44.6, 0025_Apun_evm.model.utg000103l.44.7, 0025_Apun_evm.model.utg000103l.44.8	0025_Apun_evm.model.utg000098l.96.1	0025_Apun_evm.model.utg000134l.140.1	0025_Apun_evm.model.utg000122l.251.1		0025_Apun_evm.model.utg000170l.65.1	0025_Apun_evm.model.utg000045l.43.1	0025_Apun_evm.model.utg000043l.487.1		0025_Apun_evm.model.utg000135l.127.1, 0025_Apun_evm.model.utg000135l.127.2		0025_Apun_evm.model.utg000023l.181.1		0025_Apun_evm.model.utg000151l.150.1	0025_Apun_evm.model.utg000038l.389.1	0025_Apun_evm.model.utg000043l.1352.1	0025_Apun_evm.model.utg000247l.10.1			0025_Apun_evm.model.utg000185l.142.1		0025_Apun_evm.model.utg000045l.36.1	0025_Apun_evm.model.utg000126l.63.1		0025_Apun_evm.model.utg000028l.510.1	0025_Apun_evm.model.utg000093l.12.1				0025_Apun_evm.model.utg000028l.99.1, 0025_Apun_evm.model.utg000053l.112.1			0025_Apun_evm.model.utg000170l.63.1					0025_Apun_evm.model.utg000045l.589.1	0025_Apun_evm.model.utg000053l.109.1		0025_Apun_evm.model.utg000107l.291.1			0025_Apun_evm.model.utg000041l.203.1, 0025_Apun_evm.model.utg000041l.203.2, 0025_Apun_evm.model.utg000041l.203.3, 0025_Apun_evm.model.utg000041l.203.4						0025_Apun_evm.model.utg000051l.128.1								0025_Apun_evm.model.utg000144l.148.1, 0025_Apun_evm.model.utg000254l.66.1		0025_Apun_evm.model.utg000170l.88.1	0025_Apun_evm.model.utg000023l.728.1, 0025_Apun_evm.model.utg000023l.728.2, 0025_Apun_evm.model.utg000023l.728.3, 0025_Apun_evm.model.utg000023l.728.4, 0025_Apun_evm.model.utg000023l.728.5, 0025_Apun_evm.model.utg000023l.728.6, 0025_Apun_evm.model.utg000023l.728.7		0025_Apun_evm.model.utg000031l.389.1										0025_Apun_evm.model.utg000098l.165.1	0025_Apun_evm.model.utg000170l.189.1		0025_Apun_evm.model.utg000051l.280.1		0025_Apun_evm.model.utg000039l.634.1, 0025_Apun_evm.model.utg000158l.134.1	0025_Apun_evm.model.utg000110l.9.1	0025_Apun_evm.model.utg000103l.110.1				0025_Apun_evm.model.utg000028l.91.1	0025_Apun_evm.model.utg000126l.161.1						0025_Apun_evm.model.utg000053l.126.1	0025_Apun_evm.model.utg000107l.248.1	0025_Apun_evm.model.utg000138l.83.1	0025_Apun_evm.model.utg000122l.136.1	0025_Apun_evm.model.utg000117l.244.1	0025_Apun_evm.model.utg000090l.135.1	0025_Apun_evm.model.utg000051l.961.1							0025_Apun_evm.model.utg000031l.722.1	0025_Apun_evm.model.utg000120l.106.1, 0025_Apun_evm.model.utg000120l.106.2	0025_Apun_evm.model.utg000170l.217.1					0025_Apun_evm.model.utg000040l.28.1	0025_Apun_evm.model.utg000023l.586.1		0025_Apun_evm.model.utg000098l.55.1								0025_Apun_evm.model.utg000043l.651.1, 0025_Apun_evm.model.utg000148l.129.1											0025_Apun_evm.model.utg000236l.18.1						0025_Apun_evm.model.utg000144l.77.1	0025_Apun_evm.model.utg000188l.278.1								0025_Apun_evm.model.utg000144l.107.1
