## Supplemental Table 2 for "A molecular atlas of plastid and mitochondrial evolution from algae to angiosperms" (part 114 of 128)

### Sheet: S2C (continued)
Distribution of Plastid Orthogroups (POGs) across archeaplastida species
Hornworts	Anthoceros agrestis	0024_AagrBONN_evm.model.Sc2ySwM_114.24.1, 0024_AagrBONN_evm.model.Sc2ySwM_117.1033.1, 0024_AagrBONN_evm.model.Sc2ySwM_117.1085.1, 0024_AagrBONN_evm.model.Sc2ySwM_117.1270.1, 0024_AagrBONN_evm.model.Sc2ySwM_117.138.1, 0024_AagrBONN_evm.model.Sc2ySwM_117.1520.1, 0024_AagrBONN_evm.model.Sc2ySwM_117.1520.2, 0024_AagrBONN_evm.model.Sc2ySwM_117.1568.1, 0024_AagrBONN_evm.model.Sc2ySwM_117.1663__1664.1, 0024_AagrBONN_evm.model.Sc2ySwM_117.1668.1, 0024_AagrBONN_evm.model.Sc2ySwM_117.1747.1, 0024_AagrBONN_evm.model.Sc2ySwM_117.1747.2, 0024_AagrBONN_evm.model.Sc2ySwM_117.2044.1, 0024_AagrBONN_evm.model.Sc2ySwM_117.2129.1, 0024_AagrBONN_evm.model.Sc2ySwM_117.2130.1, 0024_AagrBONN_evm.model.Sc2ySwM_117.2187.1, 0024_AagrBONN_evm.model.Sc2ySwM_117.2375.1, 0024_AagrBONN_evm.model.Sc2ySwM_117.2375.2, 0024_AagrBONN_evm.model.Sc2ySwM_117.2375.3, 0024_AagrBONN_evm.model.Sc2ySwM_117.2375.4, 0024_AagrBONN_evm.model.Sc2ySwM_117.2595.1, 0024_AagrBONN_evm.model.Sc2ySwM_117.2694.1, 0024_AagrBONN_evm.model.Sc2ySwM_117.2695.1, 0024_AagrBONN_evm.model.Sc2ySwM_117.2785__2786.1, 0024_AagrBONN_evm.model.Sc2ySwM_117.2859.1, 0024_AagrBONN_evm.model.Sc2ySwM_117.2859.2, 0024_AagrBONN_evm.model.Sc2ySwM_117.2905.1, 0024_AagrBONN_evm.model.Sc2ySwM_117.2906.1, 0024_AagrBONN_evm.model.Sc2ySwM_117.2907.1, 0024_AagrBONN_evm.model.Sc2ySwM_117.2924__2925.1, 0024_AagrBONN_evm.model.Sc2ySwM_117.2965.1, 0024_AagrBONN_evm.model.Sc2ySwM_117.3059.1, 0024_AagrBONN_evm.model.Sc2ySwM_117.3175.1, 0024_AagrBONN_evm.model.Sc2ySwM_117.323.1, 0024_AagrBONN_evm.model.Sc2ySwM_117.323.2, 0024_AagrBONN_evm.model.Sc2ySwM_117.3365.1, 0024_AagrBONN_evm.model.Sc2ySwM_117.3384.1, 0024_AagrBONN_evm.model.Sc2ySwM_117.3389.1, 0024_AagrBONN_evm.model.Sc2ySwM_117.3438.1, 0024_AagrBONN_evm.model.Sc2ySwM_117.3506.1, 0024_AagrBONN_evm.model.Sc2ySwM_117.3577.1, 0024_AagrBONN_evm.model.Sc2ySwM_117.3629.1, 0024_AagrBONN_evm.model.Sc2ySwM_117.3629.2, 0024_AagrBONN_evm.model.Sc2ySwM_117.3629.3, 0024_AagrBONN_evm.model.Sc2ySwM_117.3665.1, 0024_AagrBONN_evm.model.Sc2ySwM_117.378.1, 0024_AagrBONN_evm.model.Sc2ySwM_117.3806.1, 0024_AagrBONN_evm.model.Sc2ySwM_117.3815__3816.1, 0024_AagrBONN_evm.model.Sc2ySwM_117.3842.1, 0024_AagrBONN_evm.model.Sc2ySwM_117.3851.1, 0024_AagrBONN_evm.model.Sc2ySwM_117.3896.1, 0024_AagrBONN_evm.model.Sc2ySwM_117.3917.1, 0024_AagrBONN_evm.model.Sc2ySwM_117.4018.1, 0024_AagrBONN_evm.model.Sc2ySwM_117.4026.1, 0024_AagrBONN_evm.model.Sc2ySwM_117.4027.1, 0024_AagrBONN_evm.model.Sc2ySwM_117.4041.1, 0024_AagrBONN_evm.model.Sc2ySwM_117.4078.1, 0024_AagrBONN_evm.model.Sc2ySwM_117.4078.2, 0024_AagrBONN_evm.model.Sc2ySwM_117.4082.1, 0024_AagrBONN_evm.model.Sc2ySwM_117.4102.1, 0024_AagrBONN_evm.model.Sc2ySwM_117.4124.3, 0024_AagrBONN_evm.model.Sc2ySwM_117.4128.1, 0024_AagrBONN_evm.model.Sc2ySwM_117.4128.2, 0024_AagrBONN_evm.model.Sc2ySwM_117.4132.1, 0024_AagrBONN_evm.model.Sc2ySwM_117.4152.1, 0024_AagrBONN_evm.model.Sc2ySwM_117.4184.1, 0024_AagrBONN_evm.model.Sc2ySwM_117.4194.1, 0024_AagrBONN_evm.model.Sc2ySwM_117.469.1, 0024_AagrBONN_evm.model.Sc2ySwM_117.656.1, 0024_AagrBONN_evm.model.Sc2ySwM_117.805.1, 0024_AagrBONN_evm.model.Sc2ySwM_117.838.1, 0024_AagrBONN_evm.model.Sc2ySwM_179.1.1, 0024_AagrBONN_evm.model.Sc2ySwM_19.18.1, 0024_AagrBONN_evm.model.Sc2ySwM_199.30.1, 0024_AagrBONN_evm.model.Sc2ySwM_199.41.1, 0024_AagrBONN_evm.model.Sc2ySwM_199.42.1, 0024_AagrBONN_evm.model.Sc2ySwM_228.1012.1, 0024_AagrBONN_evm.model.Sc2ySwM_228.1034.1, 0024_AagrBONN_evm.model.Sc2ySwM_228.1064.1, 0024_AagrBONN_evm.model.Sc2ySwM_228.1064.2, 0024_AagrBONN_evm.model.Sc2ySwM_228.1064.4, 0024_AagrBONN_evm.model.Sc2ySwM_228.1064.5, 0024_AagrBONN_evm.model.Sc2ySwM_228.1064.6, 0024_AagrBONN_evm.model.Sc2ySwM_228.1071.1, 0024_AagrBONN_evm.model.Sc2ySwM_228.1099.1, 0024_AagrBONN_evm.model.Sc2ySwM_228.112.1, 0024_AagrBONN_evm.model.Sc2ySwM_228.1148.1, 0024_AagrBONN_evm.model.Sc2ySwM_228.115.1, 0024_AagrBONN_evm.model.Sc2ySwM_228.1156.1, 0024_AagrBONN_evm.model.Sc2ySwM_228.120.1, 0024_AagrBONN_evm.model.Sc2ySwM_228.1265.1, 0024_AagrBONN_evm.model.Sc2ySwM_228.134.1, 0024_AagrBONN_evm.model.Sc2ySwM_228.134.2, 0024_AagrBONN_evm.model.Sc2ySwM_228.135.1, 0024_AagrBONN_evm.model.Sc2ySwM_228.140.1, 0024_AagrBONN_evm.model.Sc2ySwM_228.1438.1, 0024_AagrBONN_evm.model.Sc2ySwM_228.1439.1, 0024_AagrBONN_evm.model.Sc2ySwM_228.1568.1, 0024_AagrBONN_evm.model.Sc2ySwM_228.1578.1, 0024_AagrBONN_evm.model.Sc2ySwM_228.1578.2, 0024_AagrBONN_evm.model.Sc2ySwM_228.1578.3, 0024_AagrBONN_evm.model.Sc2ySwM_228.1578.4, 0024_AagrBONN_evm.model.Sc2ySwM_228.1578.5, 0024_AagrBONN_evm.model.Sc2ySwM_228.1578.6, 0024_AagrBONN_evm.model.Sc2ySwM_228.1578.7, 0024_AagrBONN_evm.model.Sc2ySwM_228.1594.1, 0024_AagrBONN_evm.model.Sc2ySwM_228.1594.2, 0024_AagrBONN_evm.model.Sc2ySwM_228.162.1, 0024_AagrBONN_evm.model.Sc2ySwM_228.1649.1, 0024_AagrBONN_evm.model.Sc2ySwM_228.1649.2, 0024_AagrBONN_evm.model.Sc2ySwM_228.1649.3, 0024_AagrBONN_evm.model.Sc2ySwM_228.165.1, 0024_AagrBONN_evm.model.Sc2ySwM_228.1668__1669.1, 0024_AagrBONN_evm.model.Sc2ySwM_228.1683.1, 0024_AagrBONN_evm.model.Sc2ySwM_228.1683.2, 0024_AagrBONN_evm.model.Sc2ySwM_228.172.1, 0024_AagrBONN_evm.model.Sc2ySwM_228.173.1, 0024_AagrBONN_evm.model.Sc2ySwM_228.1765.1, 0024_AagrBONN_evm.model.Sc2ySwM_228.1777.1, 0024_AagrBONN_evm.model.Sc2ySwM_228.1777.2, 0024_AagrBONN_evm.model.Sc2ySwM_228.1811.1, 0024_AagrBONN_evm.model.Sc2ySwM_228.1812.1, 0024_AagrBONN_evm.model.Sc2ySwM_228.1814.1, 0024_AagrBONN_evm.model.Sc2ySwM_228.1964.1, 0024_AagrBONN_evm.model.Sc2ySwM_228.2086.1, 0024_AagrBONN_evm.model.Sc2ySwM_228.2212.1, 0024_AagrBONN_evm.model.Sc2ySwM_228.2344.1, 0024_AagrBONN_evm.model.Sc2ySwM_228.2346.1, 0024_AagrBONN_evm.model.Sc2ySwM_228.2349.1, 0024_AagrBONN_evm.model.Sc2ySwM_228.2365.1, 0024_AagrBONN_evm.model.Sc2ySwM_228.2447.1, 0024_AagrBONN_evm.model.Sc2ySwM_228.2560.1, 0024_AagrBONN_evm.model.Sc2ySwM_228.2631.1, 0024_AagrBONN_evm.model.Sc2ySwM_228.2884.1, 0024_AagrBONN_evm.model.Sc2ySwM_228.2894.1, 0024_AagrBONN_evm.model.Sc2ySwM_228.2919.1, 0024_AagrBONN_evm.model.Sc2ySwM_228.2947.1, 0024_AagrBONN_evm.model.Sc2ySwM_228.3013.1, 0024_AagrBONN_evm.model.Sc2ySwM_228.3037.2, 0024_AagrBONN_evm.model.Sc2ySwM_228.3038.1, 0024_AagrBONN_evm.model.Sc2ySwM_228.3059.1, 0024_AagrBONN_evm.model.Sc2ySwM_228.3075.1, 0024_AagrBONN_evm.model.Sc2ySwM_228.3090.1, 0024_AagrBONN_evm.model.Sc2ySwM_228.3093.1, 0024_AagrBONN_evm.model.Sc2ySwM_228.312.1, 0024_AagrBONN_evm.model.Sc2ySwM_228.318__319.1, 0024_AagrBONN_evm.model.Sc2ySwM_228.3253.1, 0024_AagrBONN_evm.model.Sc2ySwM_228.3254.1, 0024_AagrBONN_evm.model.Sc2ySwM_228.3257.3, 0024_AagrBONN_evm.model.Sc2ySwM_228.3260.1, 0024_AagrBONN_evm.model.Sc2ySwM_228.3288.1, 0024_AagrBONN_evm.model.Sc2ySwM_228.332.1, 0024_AagrBONN_evm.model.Sc2ySwM_228.338.1, 0024_AagrBONN_evm.model.Sc2ySwM_228.3425.1, 0024_AagrBONN_evm.model.Sc2ySwM_228.3507.1, 0024_AagrBONN_evm.model.Sc2ySwM_228.3650.1, 0024_AagrBONN_evm.model.Sc2ySwM_228.3706.1, 0024_AagrBONN_evm.model.Sc2ySwM_228.3710.1, 0024_AagrBONN_evm.model.Sc2ySwM_228.3728.1, 0024_AagrBONN_evm.model.Sc2ySwM_228.3746.1, 0024_AagrBONN_evm.model.Sc2ySwM_228.3749.1, 0024_AagrBONN_evm.model.Sc2ySwM_228.3807.1, 0024_AagrBONN_evm.model.Sc2ySwM_228.3827.1, 0024_AagrBONN_evm.model.Sc2ySwM_228.3837.1, 0024_AagrBONN_evm.model.Sc2ySwM_228.3873__3874.1, 0024_AagrBONN_evm.model.Sc2ySwM_228.3873__3874.2, 0024_AagrBONN_evm.model.Sc2ySwM_228.3876.1, 0024_AagrBONN_evm.model.Sc2ySwM_228.3876.2, 0024_AagrBONN_evm.model.Sc2ySwM_228.3929.1, 0024_AagrBONN_evm.model.Sc2ySwM_228.3934.1, 0024_AagrBONN_evm.model.Sc2ySwM_228.411.1, 0024_AagrBONN_evm.model.Sc2ySwM_228.412.1, 0024_AagrBONN_evm.model.Sc2ySwM_228.413__414.1, 0024_AagrBONN_evm.model.Sc2ySwM_228.413__414.2, 0024_AagrBONN_evm.model.Sc2ySwM_228.4192.1, 0024_AagrBONN_evm.model.Sc2ySwM_228.4202.1, 0024_AagrBONN_evm.model.Sc2ySwM_228.4202.2, 0024_AagrBONN_evm.model.Sc2ySwM_228.4202.3, 0024_AagrBONN_evm.model.Sc2ySwM_228.4313.1, 0024_AagrBONN_evm.model.Sc2ySwM_228.4327.1, 0024_AagrBONN_evm.model.Sc2ySwM_228.432__433.1, 0024_AagrBONN_evm.model.Sc2ySwM_228.4338.1, 0024_AagrBONN_evm.model.Sc2ySwM_228.4557.1, 0024_AagrBONN_evm.model.Sc2ySwM_228.4600.1, 0024_AagrBONN_evm.model.Sc2ySwM_228.4674__4675.1, 0024_AagrBONN_evm.model.Sc2ySwM_228.4674__4675.2, 0024_AagrBONN_evm.model.Sc2ySwM_228.4764.1, 0024_AagrBONN_evm.model.Sc2ySwM_228.4848.1, 0024_AagrBONN_evm.model.Sc2ySwM_228.4984.1, 0024_AagrBONN_evm.model.Sc2ySwM_228.5000.1, 0024_AagrBONN_evm.model.Sc2ySwM_228.5006.1, 0024_AagrBONN_evm.model.Sc2ySwM_228.506__507.1, 0024_AagrBONN_evm.model.Sc2ySwM_228.5136.1, 0024_AagrBONN_evm.model.Sc2ySwM_228.5137__5138.1, 0024_AagrBONN_evm.model.Sc2ySwM_228.5137__5138.2, 0024_AagrBONN_evm.model.Sc2ySwM_228.5137__5138.3, 0024_AagrBONN_evm.model.Sc2ySwM_228.5153.1, 0024_AagrBONN_evm.model.Sc2ySwM_228.5154.1, 0024_AagrBONN_evm.model.Sc2ySwM_228.518.1, 0024_AagrBONN_evm.model.Sc2ySwM_228.5220.1, 0024_AagrBONN_evm.model.Sc2ySwM_228.5252.1, 0024_AagrBONN_evm.model.Sc2ySwM_228.53.1, 0024_AagrBONN_evm.model.Sc2ySwM_228.5321.1, 0024_AagrBONN_evm.model.Sc2ySwM_228.5321.2, 0024_AagrBONN_evm.model.Sc2ySwM_228.5343.1, 0024_AagrBONN_evm.model.Sc2ySwM_228.5348.1, 0024_AagrBONN_evm.model.Sc2ySwM_228.5370.1, 0024_AagrBONN_evm.model.Sc2ySwM_228.5372.1, 0024_AagrBONN_evm.model.Sc2ySwM_228.5419.1, 0024_AagrBONN_evm.model.Sc2ySwM_228.5501.1, 0024_AagrBONN_evm.model.Sc2ySwM_228.5501.2, 0024_AagrBONN_evm.model.Sc2ySwM_228.5570.1, 0024_AagrBONN_evm.model.Sc2ySwM_228.5646.1, 0024_AagrBONN_evm.model.Sc2ySwM_228.5652.1, 0024_AagrBONN_evm.model.Sc2ySwM_228.5652.2, 0024_AagrBONN_evm.model.Sc2ySwM_228.5658.1, 0024_AagrBONN_evm.model.Sc2ySwM_228.5689.1, 0024_AagrBONN_evm.model.Sc2ySwM_228.5701.1, 0024_AagrBONN_evm.model.Sc2ySwM_228.5718.1, 0024_AagrBONN_evm.model.Sc2ySwM_228.5719.1, 0024_AagrBONN_evm.model.Sc2ySwM_228.5723.1, 0024_AagrBONN_evm.model.Sc2ySwM_228.5724.1, 0024_AagrBONN_evm.model.Sc2ySwM_228.5775.1, 0024_AagrBONN_evm.model.Sc2ySwM_228.5809.1, 0024_AagrBONN_evm.model.Sc2ySwM_228.5816.1, 0024_AagrBONN_evm.model.Sc2ySwM_228.5833.1, 0024_AagrBONN_evm.model.Sc2ySwM_228.5859.1, 0024_AagrBONN_evm.model.Sc2ySwM_228.5867.1, 0024_AagrBONN_evm.model.Sc2ySwM_228.5871.1, 0024_AagrBONN_evm.model.Sc2ySwM_228.5874.1, 0024_AagrBONN_evm.model.Sc2ySwM_228.5918.1, 0024_AagrBONN_evm.model.Sc2ySwM_228.5926.1, 0024_AagrBONN_evm.model.Sc2ySwM_228.5929.1, 0024_AagrBONN_evm.model.Sc2ySwM_228.5929.3, 0024_AagrBONN_evm.model.Sc2ySwM_228.593.1, 0024_AagrBONN_evm.model.Sc2ySwM_228.5933.1, 0024_AagrBONN_evm.model.Sc2ySwM_228.5954.1, 0024_AagrBONN_evm.model.Sc2ySwM_228.627.1, 0024_AagrBONN_evm.model.Sc2ySwM_228.631.1, 0024_AagrBONN_evm.model.Sc2ySwM_228.644.1, 0024_AagrBONN_evm.model.Sc2ySwM_228.730.1, 0024_AagrBONN_evm.model.Sc2ySwM_228.730.2, 0024_AagrBONN_evm.model.Sc2ySwM_228.730.4, 0024_AagrBONN_evm.model.Sc2ySwM_228.730.5, 0024_AagrBONN_evm.model.Sc2ySwM_228.730.6, 0024_AagrBONN_evm.model.Sc2ySwM_228.76.1, 0024_AagrBONN_evm.model.Sc2ySwM_228.823.1, 0024_AagrBONN_evm.model.Sc2ySwM_228.877.1, 0024_AagrBONN_evm.model.Sc2ySwM_228.879.1, 0024_AagrBONN_evm.model.Sc2ySwM_228.881.1, 0024_AagrBONN_evm.model.Sc2ySwM_228.89.1, 0024_AagrBONN_evm.model.Sc2ySwM_228.89.2, 0024_AagrBONN_evm.model.Sc2ySwM_228.953.1, 0024_AagrBONN_evm.model.Sc2ySwM_232.3.1, 0024_AagrBONN_evm.model.Sc2ySwM_276.1__4.1, 0024_AagrBONN_evm.model.Sc2ySwM_276.5__6.1, 0024_AagrBONN_evm.model.Sc2ySwM_277.1.1, 0024_AagrBONN_evm.model.Sc2ySwM_315.1.1, 0024_AagrBONN_evm.model.Sc2ySwM_337.1.1, 0024_AagrBONN_evm.model.Sc2ySwM_340.1426.1, 0024_AagrBONN_evm.model.Sc2ySwM_340.1646.1, 0024_AagrBONN_evm.model.Sc2ySwM_340.1814.1, 0024_AagrBONN_evm.model.Sc2ySwM_340.2020.1, 0024_AagrBONN_evm.model.Sc2ySwM_340.2027.1, 0024_AagrBONN_evm.model.Sc2ySwM_340.2067.1, 0024_AagrBONN_evm.model.Sc2ySwM_340.336.1, 0024_AagrBONN_evm.model.Sc2ySwM_340.390.1, 0024_AagrBONN_evm.model.Sc2ySwM_340.435.1, 0024_AagrBONN_evm.model.Sc2ySwM_340.485.1, 0024_AagrBONN_evm.model.Sc2ySwM_340.503.1, 0024_AagrBONN_evm.model.Sc2ySwM_340.503.2, 0024_AagrBONN_evm.model.Sc2ySwM_340.515.1, 0024_AagrBONN_evm.model.Sc2ySwM_340.528.1, 0024_AagrBONN_evm.model.Sc2ySwM_340.574.1, 0024_AagrBONN_evm.model.Sc2ySwM_340.597.1, 0024_AagrBONN_evm.model.Sc2ySwM_340.701.1, 0024_AagrBONN_evm.model.Sc2ySwM_340.74.1, 0024_AagrBONN_evm.model.Sc2ySwM_340.770.1, 0024_AagrBONN_evm.model.Sc2ySwM_340.933.1, 0024_AagrBONN_evm.model.Sc2ySwM_344.100.1, 0024_AagrBONN_evm.model.Sc2ySwM_344.1010.1, 0024_AagrBONN_evm.model.Sc2ySwM_344.1011.1, 0024_AagrBONN_evm.model.Sc2ySwM_344.1013.1, 0024_AagrBONN_evm.model.Sc2ySwM_344.1082.1, 0024_AagrBONN_evm.model.Sc2ySwM_344.1082.2, 0024_AagrBONN_evm.model.Sc2ySwM_344.1085.1, 0024_AagrBONN_evm.model.Sc2ySwM_344.114.1, 0024_AagrBONN_evm.model.Sc2ySwM_344.127__128.1, 0024_AagrBONN_evm.model.Sc2ySwM_344.1284.1, 0024_AagrBONN_evm.model.Sc2ySwM_344.1328.1, 0024_AagrBONN_evm.model.Sc2ySwM_344.1344.1, 0024_AagrBONN_evm.model.Sc2ySwM_344.1358.1, 0024_AagrBONN_evm.model.Sc2ySwM_344.137.1, 0024_AagrBONN_evm.model.Sc2ySwM_344.137.2, 0024_AagrBONN_evm.model.Sc2ySwM_344.137.3, 0024_AagrBONN_evm.model.Sc2ySwM_344.1388.1, 0024_AagrBONN_evm.model.Sc2ySwM_344.1389.1, 0024_AagrBONN_evm.model.Sc2ySwM_344.1390.1, 0024_AagrBONN_evm.model.Sc2ySwM_344.144.1, 0024_AagrBONN_evm.model.Sc2ySwM_344.1446.1, 0024_AagrBONN_evm.model.Sc2ySwM_344.1460.1, 0024_AagrBONN_evm.model.Sc2ySwM_344.147.1, 0024_AagrBONN_evm.model.Sc2ySwM_344.150.1, 0024_AagrBONN_evm.model.Sc2ySwM_344.1500.1, 0024_AagrBONN_evm.model.Sc2ySwM_344.154.1, 0024_AagrBONN_evm.model.Sc2ySwM_344.1541.1, 0024_AagrBONN_evm.model.Sc2ySwM_344.1541.2, 0024_AagrBONN_evm.model.Sc2ySwM_344.155.1, 0024_AagrBONN_evm.model.Sc2ySwM_344.1566.1, 0024_AagrBONN_evm.model.Sc2ySwM_344.158.1, 0024_AagrBONN_evm.model.Sc2ySwM_344.158.2, 0024_AagrBONN_evm.model.Sc2ySwM_344.158.3, 0024_AagrBONN_evm.model.Sc2ySwM_344.158.4, 0024_AagrBONN_evm.model.Sc2ySwM_344.158.5, 0024_AagrBONN_evm.model.Sc2ySwM_344.158.6, 0024_AagrBONN_evm.model.Sc2ySwM_344.158.7, 0024_AagrBONN_evm.model.Sc2ySwM_344.165.1, 0024_AagrBONN_evm.model.Sc2ySwM_344.1727.1, 0024_AagrBONN_evm.model.Sc2ySwM_344.1738.1, 0024_AagrBONN_evm.model.Sc2ySwM_344.1750.1, 0024_AagrBONN_evm.model.Sc2ySwM_344.177.1, 0024_AagrBONN_evm.model.Sc2ySwM_344.178.1, 0024_AagrBONN_evm.model.Sc2ySwM_344.1840.1, 0024_AagrBONN_evm.model.Sc2ySwM_344.1855.1, 0024_AagrBONN_evm.model.Sc2ySwM_344.1855.2, 0024_AagrBONN_evm.model.Sc2ySwM_344.1977.1, 0024_AagrBONN_evm.model.Sc2ySwM_344.2025.1, 0024_AagrBONN_evm.model.Sc2ySwM_344.2210.1, 0024_AagrBONN_evm.model.Sc2ySwM_344.2237.1, 0024_AagrBONN_evm.model.Sc2ySwM_344.2277.1, 0024_AagrBONN_evm.model.Sc2ySwM_344.2297.1, 0024_AagrBONN_evm.model.Sc2ySwM_344.2454.1, 0024_AagrBONN_evm.model.Sc2ySwM_344.2459.1, 0024_AagrBONN_evm.model.Sc2ySwM_344.26.1, 0024_AagrBONN_evm.model.Sc2ySwM_344.2621.1, 0024_AagrBONN_evm.model.Sc2ySwM_344.2668.1, 0024_AagrBONN_evm.model.Sc2ySwM_344.2670.1, 0024_AagrBONN_evm.model.Sc2ySwM_344.2672.1, 0024_AagrBONN_evm.model.Sc2ySwM_344.27.1, 0024_AagrBONN_evm.model.Sc2ySwM_344.2779__2780.1, 0024_AagrBONN_evm.model.Sc2ySwM_344.2854.1, 0024_AagrBONN_evm.model.Sc2ySwM_344.2893.1, 0024_AagrBONN_evm.model.Sc2ySwM_344.2908.1, 0024_AagrBONN_evm.model.Sc2ySwM_344.2909.1, 0024_AagrBONN_evm.model.Sc2ySwM_344.302.1, 0024_AagrBONN_evm.model.Sc2ySwM_344.302.2, 0024_AagrBONN_evm.model.Sc2ySwM_344.3218.1, 0024_AagrBONN_evm.model.Sc2ySwM_344.3220.1, 0024_AagrBONN_evm.model.Sc2ySwM_344.3273.1, 0024_AagrBONN_evm.model.Sc2ySwM_344.3284.1, 0024_AagrBONN_evm.model.Sc2ySwM_344.329.1, 0024_AagrBONN_evm.model.Sc2ySwM_344.3292.1, 0024_AagrBONN_evm.model.Sc2ySwM_344.3320.1, 0024_AagrBONN_evm.model.Sc2ySwM_344.3325.1, 0024_AagrBONN_evm.model.Sc2ySwM_344.333.1, 0024_AagrBONN_evm.model.Sc2ySwM_344.335__336.1, 0024_AagrBONN_evm.model.Sc2ySwM_344.335__336.2, 0024_AagrBONN_evm.model.Sc2ySwM_344.337.1, 0024_AagrBONN_evm.model.Sc2ySwM_344.3378.1, 0024_AagrBONN_evm.model.Sc2ySwM_344.3416.1, 0024_AagrBONN_evm.model.Sc2ySwM_344.3453.1, 0024_AagrBONN_evm.model.Sc2ySwM_344.3453.2, 0024_AagrBONN_evm.model.Sc2ySwM_344.3453.3, 0024_AagrBONN_evm.model.Sc2ySwM_344.345__346.1, 0024_AagrBONN_evm.model.Sc2ySwM_344.3481.1, 0024_AagrBONN_evm.model.Sc2ySwM_344.3481.2, 0024_AagrBONN_evm.model.Sc2ySwM_344.3502.1, 0024_AagrBONN_evm.model.Sc2ySwM_344.3513.1, 0024_AagrBONN_evm.model.Sc2ySwM_344.3522.1, 0024_AagrBONN_evm.model.Sc2ySwM_344.3530.1, 0024_AagrBONN_evm.model.Sc2ySwM_344.3539.1, 0024_AagrBONN_evm.model.Sc2ySwM_344.3561.1, 0024_AagrBONN_evm.model.Sc2ySwM_344.3608.1, 0024_AagrBONN_evm.model.Sc2ySwM_344.3769.1, 0024_AagrBONN_evm.model.Sc2ySwM_344.3827.1, 0024_AagrBONN_evm.model.Sc2ySwM_344.3925.1, 0024_AagrBONN_evm.model.Sc2ySwM_344.3926.1, 0024_AagrBONN_evm.model.Sc2ySwM_344.3947.1, 0024_AagrBONN_evm.model.Sc2ySwM_344.404.1, 0024_AagrBONN_evm.model.Sc2ySwM_344.4046.1, 0024_AagrBONN_evm.model.Sc2ySwM_344.4046.2, 0024_AagrBONN_evm.model.Sc2ySwM_344.4046.3, 0024_AagrBONN_evm.model.Sc2ySwM_344.4054.1, 0024_AagrBONN_evm.model.Sc2ySwM_344.4058.1, 0024_AagrBONN_evm.model.Sc2ySwM_344.41.1, 0024_AagrBONN_evm.model.Sc2ySwM_344.4118.1, 0024_AagrBONN_evm.model.Sc2ySwM_344.4144.1, 0024_AagrBONN_evm.model.Sc2ySwM_344.4178.1, 0024_AagrBONN_evm.model.Sc2ySwM_344.4203.1, 0024_AagrBONN_evm.model.Sc2ySwM_344.4205.1, 0024_AagrBONN_evm.model.Sc2ySwM_344.4206.1, 0024_AagrBONN_evm.model.Sc2ySwM_344.4256.1, 0024_AagrBONN_evm.model.Sc2ySwM_344.428.1, 0024_AagrBONN_evm.model.Sc2ySwM_344.4305.1, 0024_AagrBONN_evm.model.Sc2ySwM_344.4327.1, 0024_AagrBONN_evm.model.Sc2ySwM_344.4344.1, 0024_AagrBONN_evm.model.Sc2ySwM_344.4353__4354.1, 0024_AagrBONN_evm.model.Sc2ySwM_344.4381.1, 0024_AagrBONN_evm.model.Sc2ySwM_344.4594.1, 0024_AagrBONN_evm.model.Sc2ySwM_344.4602.1, 0024_AagrBONN_evm.model.Sc2ySwM_344.4603.1, 0024_AagrBONN_evm.model.Sc2ySwM_344.4614.1, 0024_AagrBONN_evm.model.Sc2ySwM_344.4626__4627.1, 0024_AagrBONN_evm.model.Sc2ySwM_344.4684.1, 0024_AagrBONN_evm.model.Sc2ySwM_344.4684.2, 0024_AagrBONN_evm.model.Sc2ySwM_344.4684.3, 0024_AagrBONN_evm.model.Sc2ySwM_344.4695.1, 0024_AagrBONN_evm.model.Sc2ySwM_344.4763.1, 0024_AagrBONN_evm.model.Sc2ySwM_344.4830.1, 0024_AagrBONN_evm.model.Sc2ySwM_344.4830.2, 0024_AagrBONN_evm.model.Sc2ySwM_344.4916.1, 0024_AagrBONN_evm.model.Sc2ySwM_344.4917.1, 0024_AagrBONN_evm.model.Sc2ySwM_344.4918.1, 0024_AagrBONN_evm.model.Sc2ySwM_344.4981.1, 0024_AagrBONN_evm.model.Sc2ySwM_344.5039.1, 0024_AagrBONN_evm.model.Sc2ySwM_344.5046.1, 0024_AagrBONN_evm.model.Sc2ySwM_344.5051.1, 0024_AagrBONN_evm.model.Sc2ySwM_344.5086.1, 0024_AagrBONN_evm.model.Sc2ySwM_344.5088.1, 0024_AagrBONN_evm.model.Sc2ySwM_344.5118.1, 0024_AagrBONN_evm.model.Sc2ySwM_344.5241.1, 0024_AagrBONN_evm.model.Sc2ySwM_344.5241.2, 0024_AagrBONN_evm.model.Sc2ySwM_344.5245.1, 0024_AagrBONN_evm.model.Sc2ySwM_344.531.1, 0024_AagrBONN_evm.model.Sc2ySwM_344.531.2, 0024_AagrBONN_evm.model.Sc2ySwM_344.531.3, 0024_AagrBONN_evm.model.Sc2ySwM_344.531.4, 0024_AagrBONN_evm.model.Sc2ySwM_344.5348.1, 0024_AagrBONN_evm.model.Sc2ySwM_344.5405.1, 0024_AagrBONN_evm.model.Sc2ySwM_344.5415.1, 0024_AagrBONN_evm.model.Sc2ySwM_344.5443.1, 0024_AagrBONN_evm.model.Sc2ySwM_344.5444.1, 0024_AagrBONN_evm.model.Sc2ySwM_344.5451.1, 0024_AagrBONN_evm.model.Sc2ySwM_344.5474.1, 0024_AagrBONN_evm.model.Sc2ySwM_344.5474.2, 0024_AagrBONN_evm.model.Sc2ySwM_344.5474.3, 0024_AagrBONN_evm.model.Sc2ySwM_344.5474.4, 0024_AagrBONN_evm.model.Sc2ySwM_344.5474.5, 0024_AagrBONN_evm.model.Sc2ySwM_344.5581.1, 0024_AagrBONN_evm.model.Sc2ySwM_344.5588.1, 0024_AagrBONN_evm.model.Sc2ySwM_344.5603.1, 0024_AagrBONN_evm.model.Sc2ySwM_344.5612.1, 0024_AagrBONN_evm.model.Sc2ySwM_344.5644.1, 0024_AagrBONN_evm.model.Sc2ySwM_344.5645.1, 0024_AagrBONN_evm.model.Sc2ySwM_344.5660.1, 0024_AagrBONN_evm.model.Sc2ySwM_344.5666.1, 0024_AagrBONN_evm.model.Sc2ySwM_344.596.1, 0024_AagrBONN_evm.model.Sc2ySwM_344.605.1, 0024_AagrBONN_evm.model.Sc2ySwM_344.606.1, 0024_AagrBONN_evm.model.Sc2ySwM_344.66.1, 0024_AagrBONN_evm.model.Sc2ySwM_344.703.1, 0024_AagrBONN_evm.model.Sc2ySwM_344.718.1, 0024_AagrBONN_evm.model.Sc2ySwM_344.73.1, 0024_AagrBONN_evm.model.Sc2ySwM_344.741.1, 0024_AagrBONN_evm.model.Sc2ySwM_344.742.1, 0024_AagrBONN_evm.model.Sc2ySwM_344.79.1, 0024_AagrBONN_evm.model.Sc2ySwM_344.793.1, 0024_AagrBONN_evm.model.Sc2ySwM_344.80.1, 0024_AagrBONN_evm.model.Sc2ySwM_344.804.1, 0024_AagrBONN_evm.model.Sc2ySwM_344.828.1, 0024_AagrBONN_evm.model.Sc2ySwM_344.871.1, 0024_AagrBONN_evm.model.Sc2ySwM_344.940.1, 0024_AagrBONN_evm.model.Sc2ySwM_344.994.1, 0024_AagrBONN_evm.model.Sc2ySwM_344.995.1, 0024_AagrBONN_evm.model.Sc2ySwM_362.1080.1, 0024_AagrBONN_evm.model.Sc2ySwM_362.120.1, 0024_AagrBONN_evm.model.Sc2ySwM_362.1201.1, 0024_AagrBONN_evm.model.Sc2ySwM_362.122.1, 0024_AagrBONN_evm.model.Sc2ySwM_362.1320.1, 0024_AagrBONN_evm.model.Sc2ySwM_362.1332__1333.1, 0024_AagrBONN_evm.model.Sc2ySwM_362.1337.1, 0024_AagrBONN_evm.model.Sc2ySwM_362.1340.1, 0024_AagrBONN_evm.model.Sc2ySwM_362.1387.1, 0024_AagrBONN_evm.model.Sc2ySwM_362.1415.1, 0024_AagrBONN_evm.model.Sc2ySwM_362.1424.1, 0024_AagrBONN_evm.model.Sc2ySwM_362.145.1, 0024_AagrBONN_evm.model.Sc2ySwM_362.1461.1, 0024_AagrBONN_evm.model.Sc2ySwM_362.1506.1, 0024_AagrBONN_evm.model.Sc2ySwM_362.1506.2, 0024_AagrBONN_evm.model.Sc2ySwM_362.1506.3, 0024_AagrBONN_evm.model.Sc2ySwM_362.1506.4, 0024_AagrBONN_evm.model.Sc2ySwM_362.155.1, 0024_AagrBONN_evm.model.Sc2ySwM_362.176.1, 0024_AagrBONN_evm.model.Sc2ySwM_362.1775.1, 0024_AagrBONN_evm.model.Sc2ySwM_362.1798__1799.1, 0024_AagrBONN_evm.model.Sc2ySwM_362.1798__1799.2, 0024_AagrBONN_evm.model.Sc2ySwM_362.1811.1, 0024_AagrBONN_evm.model.Sc2ySwM_362.1853.1, 0024_AagrBONN_evm.model.Sc2ySwM_362.191.1, 0024_AagrBONN_evm.model.Sc2ySwM_362.191.2, 0024_AagrBONN_evm.model.Sc2ySwM_362.191.3, 0024_AagrBONN_evm.model.Sc2ySwM_362.191.4, 0024_AagrBONN_evm.model.Sc2ySwM_362.1914.1, 0024_AagrBONN_evm.model.Sc2ySwM_362.1927.1, 0024_AagrBONN_evm.model.Sc2ySwM_362.1927.2, 0024_AagrBONN_evm.model.Sc2ySwM_362.1944.1, 0024_AagrBONN_evm.model.Sc2ySwM_362.1963.1, 0024_AagrBONN_evm.model.Sc2ySwM_362.1975.1, 0024_AagrBONN_evm.model.Sc2ySwM_362.1977.1, 0024_AagrBONN_evm.model.Sc2ySwM_362.1977.2, 0024_AagrBONN_evm.model.Sc2ySwM_362.1977.3, 0024_AagrBONN_evm.model.Sc2ySwM_362.2001.2, 0024_AagrBONN_evm.model.Sc2ySwM_362.2001.3, 0024_AagrBONN_evm.model.Sc2ySwM_362.2014.1, 0024_AagrBONN_evm.model.Sc2ySwM_362.201__202.1, 0024_AagrBONN_evm.model.Sc2ySwM_362.201__202.2, 0024_AagrBONN_evm.model.Sc2ySwM_362.206.1, 0024_AagrBONN_evm.model.Sc2ySwM_362.2061.1, 0024_AagrBONN_evm.model.Sc2ySwM_362.2065.1, 0024_AagrBONN_evm.model.Sc2ySwM_362.2108.1, 0024_AagrBONN_evm.model.Sc2ySwM_362.2110.1, 0024_AagrBONN_evm.model.Sc2ySwM_362.2168.1, 0024_AagrBONN_evm.model.Sc2ySwM_362.261.1, 0024_AagrBONN_evm.model.Sc2ySwM_362.266.1, 0024_AagrBONN_evm.model.Sc2ySwM_362.2733.1, 0024_AagrBONN_evm.model.Sc2ySwM_362.2765.1, 0024_AagrBONN_evm.model.Sc2ySwM_362.2765.2, 0024_AagrBONN_evm.model.Sc2ySwM_362.293.1, 0024_AagrBONN_evm.model.Sc2ySwM_362.2935.1, 0024_AagrBONN_evm.model.Sc2ySwM_362.312.1, 0024_AagrBONN_evm.model.Sc2ySwM_362.326.1, 0024_AagrBONN_evm.model.Sc2ySwM_362.329.1, 0024_AagrBONN_evm.model.Sc2ySwM_362.333.1, 0024_AagrBONN_evm.model.Sc2ySwM_362.334.1, 0024_AagrBONN_evm.model.Sc2ySwM_362.334.2, 0024_AagrBONN_evm.model.Sc2ySwM_362.393.1, 0024_AagrBONN_evm.model.Sc2ySwM_362.501.1, 0024_AagrBONN_evm.model.Sc2ySwM_362.537.1, 0024_AagrBONN_evm.model.Sc2ySwM_362.539__538.1, 0024_AagrBONN_evm.model.Sc2ySwM_362.558.1, 0024_AagrBONN_evm.model.Sc2ySwM_362.563.1, 0024_AagrBONN_evm.model.Sc2ySwM_362.564.1, 0024_AagrBONN_evm.model.Sc2ySwM_362.565.1, 0024_AagrBONN_evm.model.Sc2ySwM_362.577.1, 0024_AagrBONN_evm.model.Sc2ySwM_362.648.1, 0024_AagrBONN_evm.model.Sc2ySwM_362.650.1, 0024_AagrBONN_evm.model.Sc2ySwM_362.670.1, 0024_AagrBONN_evm.model.Sc2ySwM_362.682.1, 0024_AagrBONN_evm.model.Sc2ySwM_362.699.1, 0024_AagrBONN_evm.model.Sc2ySwM_362.771.1, 0024_AagrBONN_evm.model.Sc2ySwM_362.78.1, 0024_AagrBONN_evm.model.Sc2ySwM_362.805.1, 0024_AagrBONN_evm.model.Sc2ySwM_362.85.1, 0024_AagrBONN_evm.model.Sc2ySwM_362.87.1, 0024_AagrBONN_evm.model.Sc2ySwM_362.870.1, 0024_AagrBONN_evm.model.Sc2ySwM_362.88.1, 0024_AagrBONN_evm.model.Sc2ySwM_362.884.1, 0024_AagrBONN_evm.model.Sc2ySwM_362.891.1, 0024_AagrBONN_evm.model.Sc2ySwM_362.893.1, 0024_AagrBONN_evm.model.Sc2ySwM_362.894.1, 0024_AagrBONN_evm.model.Sc2ySwM_362.91.1, 0024_AagrBONN_evm.model.Sc2ySwM_362.92.1, 0024_AagrBONN_evm.model.Sc2ySwM_362.95.1, 0024_AagrBONN_evm.model.Sc2ySwM_362.96.1, 0024_AagrBONN_evm.model.Sc2ySwM_362.98.1, 0024_AagrBONN_evm.model.Sc2ySwM_362.988.1, 0024_AagrBONN_evm.model.Sc2ySwM_365.10.1, 0024_AagrBONN_evm.model.Sc2ySwM_368.1090.1, 0024_AagrBONN_evm.model.Sc2ySwM_368.1090.2, 0024_AagrBONN_evm.model.Sc2ySwM_368.1090.5, 0024_AagrBONN_evm.model.Sc2ySwM_368.1210.1, 0024_AagrBONN_evm.model.Sc2ySwM_368.1221.1, 0024_AagrBONN_evm.model.Sc2ySwM_368.1419.1, 0024_AagrBONN_evm.model.Sc2ySwM_368.143.1, 0024_AagrBONN_evm.model.Sc2ySwM_368.1469.1, 0024_AagrBONN_evm.model.Sc2ySwM_368.1482.1, 0024_AagrBONN_evm.model.Sc2ySwM_368.149.1, 0024_AagrBONN_evm.model.Sc2ySwM_368.1497.1, 0024_AagrBONN_evm.model.Sc2ySwM_368.1498.1, 0024_AagrBONN_evm.model.Sc2ySwM_368.1509.1, 0024_AagrBONN_evm.model.Sc2ySwM_368.1629.1, 0024_AagrBONN_evm.model.Sc2ySwM_368.1667.1, 0024_AagrBONN_evm.model.Sc2ySwM_368.1706.1, 0024_AagrBONN_evm.model.Sc2ySwM_368.1706.2, 0024_AagrBONN_evm.model.Sc2ySwM_368.1706.3, 0024_AagrBONN_evm.model.Sc2ySwM_368.1706.4, 0024_AagrBONN_evm.model.Sc2ySwM_368.1706.5, 0024_AagrBONN_evm.model.Sc2ySwM_368.1706.6, 0024_AagrBONN_evm.model.Sc2ySwM_368.1706.7, 0024_AagrBONN_evm.model.Sc2ySwM_368.1763.1, 0024_AagrBONN_evm.model.Sc2ySwM_368.1837.1, 0024_AagrBONN_evm.model.Sc2ySwM_368.187.1, 0024_AagrBONN_evm.model.Sc2ySwM_368.1947.1, 0024_AagrBONN_evm.model.Sc2ySwM_368.2066.1, 0024_AagrBONN_evm.model.Sc2ySwM_368.2116.1, 0024_AagrBONN_evm.model.Sc2ySwM_368.215.1, 0024_AagrBONN_evm.model.Sc2ySwM_368.215.2, 0024_AagrBONN_evm.model.Sc2ySwM_368.2151.1, 0024_AagrBONN_evm.model.Sc2ySwM_368.2160.1, 0024_AagrBONN_evm.model.Sc2ySwM_368.2234.1, 0024_AagrBONN_evm.model.Sc2ySwM_368.2235.1, 0024_AagrBONN_evm.model.Sc2ySwM_368.2310.1, 0024_AagrBONN_evm.model.Sc2ySwM_368.2347.1, 0024_AagrBONN_evm.model.Sc2ySwM_368.2384.1, 0024_AagrBONN_evm.model.Sc2ySwM_368.2389.1, 0024_AagrBONN_evm.model.Sc2ySwM_368.2405.1, 0024_AagrBONN_evm.model.Sc2ySwM_368.2504.1, 0024_AagrBONN_evm.model.Sc2ySwM_368.2526.1, 0024_AagrBONN_evm.model.Sc2ySwM_368.2568.1, 0024_AagrBONN_evm.model.Sc2ySwM_368.2576.1, 0024_AagrBONN_evm.model.Sc2ySwM_368.2622.1, 0024_AagrBONN_evm.model.Sc2ySwM_368.2645.1, 0024_AagrBONN_evm.model.Sc2ySwM_368.2646.1, 0024_AagrBONN_evm.model.Sc2ySwM_368.2686.1, 0024_AagrBONN_evm.model.Sc2ySwM_368.2698.1, 0024_AagrBONN_evm.model.Sc2ySwM_368.27.1, 0024_AagrBONN_evm.model.Sc2ySwM_368.2700.1, 0024_AagrBONN_evm.model.Sc2ySwM_368.2706.1, 0024_AagrBONN_evm.model.Sc2ySwM_368.2708.1, 0024_AagrBONN_evm.model.Sc2ySwM_368.2709.1, 0024_AagrBONN_evm.model.Sc2ySwM_368.2745.1, 0024_AagrBONN_evm.model.Sc2ySwM_368.2792.1, 0024_AagrBONN_evm.model.Sc2ySwM_368.2793.1, 0024_AagrBONN_evm.model.Sc2ySwM_368.2865.1, 0024_AagrBONN_evm.model.Sc2ySwM_368.31.1, 0024_AagrBONN_evm.model.Sc2ySwM_368.3189.1, 0024_AagrBONN_evm.model.Sc2ySwM_368.3203.1, 0024_AagrBONN_evm.model.Sc2ySwM_368.3255.1, 0024_AagrBONN_evm.model.Sc2ySwM_368.3255.2, 0024_AagrBONN_evm.model.Sc2ySwM_368.3255.3, 0024_AagrBONN_evm.model.Sc2ySwM_368.3276.1, 0024_AagrBONN_evm.model.Sc2ySwM_368.3321.1, 0024_AagrBONN_evm.model.Sc2ySwM_368.3345.1, 0024_AagrBONN_evm.model.Sc2ySwM_368.3346.1, 0024_AagrBONN_evm.model.Sc2ySwM_368.3372.1, 0024_AagrBONN_evm.model.Sc2ySwM_368.3380.1, 0024_AagrBONN_evm.model.Sc2ySwM_368.398.1, 0024_AagrBONN_evm.model.Sc2ySwM_368.398.2, 0024_AagrBONN_evm.model.Sc2ySwM_368.398.3, 0024_AagrBONN_evm.model.Sc2ySwM_368.407.1, 0024_AagrBONN_evm.model.Sc2ySwM_368.40__41.1, 0024_AagrBONN_evm.model.Sc2ySwM_368.464.1, 0024_AagrBONN_evm.model.Sc2ySwM_368.48.1, 0024_AagrBONN_evm.model.Sc2ySwM_368.48.2, 0024_AagrBONN_evm.model.Sc2ySwM_368.48.3, 0024_AagrBONN_evm.model.Sc2ySwM_368.487.1, 0024_AagrBONN_evm.model.Sc2ySwM_368.49.3, 0024_AagrBONN_evm.model.Sc2ySwM_368.49.4, 0024_AagrBONN_evm.model.Sc2ySwM_368.501.1, 0024_AagrBONN_evm.model.Sc2ySwM_368.501.2, 0024_AagrBONN_evm.model.Sc2ySwM_368.504.1, 0024_AagrBONN_evm.model.Sc2ySwM_368.529.1, 0024_AagrBONN_evm.model.Sc2ySwM_368.531.1, 0024_AagrBONN_evm.model.Sc2ySwM_368.531.10, 0024_AagrBONN_evm.model.Sc2ySwM_368.531.11, 0024_AagrBONN_evm.model.Sc2ySwM_368.531.2, 0024_AagrBONN_evm.model.Sc2ySwM_368.531.3, 0024_AagrBONN_evm.model.Sc2ySwM_368.531.4, 0024_AagrBONN_evm.model.Sc2ySwM_368.531.5, 0024_AagrBONN_evm.model.Sc2ySwM_368.531.6, 0024_AagrBONN_evm.model.Sc2ySwM_368.531.7, 0024_AagrBONN_evm.model.Sc2ySwM_368.531.8, 0024_AagrBONN_evm.model.Sc2ySwM_368.531.9, 0024_AagrBONN_evm.model.Sc2ySwM_368.555.1, 0024_AagrBONN_evm.model.Sc2ySwM_368.62.2, 0024_AagrBONN_evm.model.Sc2ySwM_368.662.1, 0024_AagrBONN_evm.model.Sc2ySwM_368.674.1, 0024_AagrBONN_evm.model.Sc2ySwM_368.674.2, 0024_AagrBONN_evm.model.Sc2ySwM_368.696.1, 0024_AagrBONN_evm.model.Sc2ySwM_368.704.1, 0024_AagrBONN_evm.model.Sc2ySwM_368.727.1, 0024_AagrBONN_evm.model.Sc2ySwM_368.80.1, 0024_AagrBONN_evm.model.Sc2ySwM_368.898.1, 0024_AagrBONN_evm.model.Sc2ySwM_368.90.1, 0024_AagrBONN_evm.model.Sc2ySwM_369.1.2, 0024_AagrBONN_evm.model.Sc2ySwM_369.102.1, 0024_AagrBONN_evm.model.Sc2ySwM_369.112.1, 0024_AagrBONN_evm.model.Sc2ySwM_369.148.1, 0024_AagrBONN_evm.model.Sc2ySwM_369.150.1, 0024_AagrBONN_evm.model.Sc2ySwM_369.150.2, 0024_AagrBONN_evm.model.Sc2ySwM_369.150.3, 0024_AagrBONN_evm.model.Sc2ySwM_369.154.1, 0024_AagrBONN_evm.model.Sc2ySwM_369.158.1, 0024_AagrBONN_evm.model.Sc2ySwM_369.159.1, 0024_AagrBONN_evm.model.Sc2ySwM_369.159.2, 0024_AagrBONN_evm.model.Sc2ySwM_369.195.2, 0024_AagrBONN_evm.model.Sc2ySwM_369.214.1, 0024_AagrBONN_evm.model.Sc2ySwM_369.214.2, 0024_AagrBONN_evm.model.Sc2ySwM_369.214.3, 0024_AagrBONN_evm.model.Sc2ySwM_369.214.4, 0024_AagrBONN_evm.model.Sc2ySwM_369.227.1, 0024_AagrBONN_evm.model.Sc2ySwM_369.228.1, 0024_AagrBONN_evm.model.Sc2ySwM_369.231.1, 0024_AagrBONN_evm.model.Sc2ySwM_369.237.1, 0024_AagrBONN_evm.model.Sc2ySwM_369.245.1, 0024_AagrBONN_evm.model.Sc2ySwM_369.36.1, 0024_AagrBONN_evm.model.Sc2ySwM_369.5.1, 0024_AagrBONN_evm.model.Sc2ySwM_369.575.1, 0024_AagrBONN_evm.model.Sc2ySwM_369.575.2, 0024_AagrBONN_evm.model.Sc2ySwM_369.593.1, 0024_AagrBONN_evm.model.Sc2ySwM_369.596.1, 0024_AagrBONN_evm.model.Sc2ySwM_369.598.1, 0024_AagrBONN_evm.model.Sc2ySwM_369.603.1, 0024_AagrBONN_evm.model.Sc2ySwM_369.77.1, 0024_AagrBONN_evm.model.Sc2ySwM_369.89.1, 0024_AagrBONN_evm.model.Sc2ySwM_369.91.1, 0024_AagrBONN_evm.model.Sc2ySwM_369.96.1, 0024_AagrBONN_evm.model.Sc2ySwM_47.1.1, 0024_AagrBONN_evm.model.Sc2ySwM_71.1.1	0024_AagrBONN_evm.model.Sc2ySwM_117.1191.1, 0024_AagrBONN_evm.model.Sc2ySwM_117.1192.1, 0024_AagrBONN_evm.model.Sc2ySwM_117.1192.2, 0024_AagrBONN_evm.model.Sc2ySwM_117.1192.3, 0024_AagrBONN_evm.model.Sc2ySwM_117.1194.1, 0024_AagrBONN_evm.model.Sc2ySwM_117.1197.1, 0024_AagrBONN_evm.model.Sc2ySwM_117.1225.1, 0024_AagrBONN_evm.model.Sc2ySwM_117.1484.1, 0024_AagrBONN_evm.model.Sc2ySwM_117.1955.1, 0024_AagrBONN_evm.model.Sc2ySwM_117.1955.2, 0024_AagrBONN_evm.model.Sc2ySwM_117.1955.3, 0024_AagrBONN_evm.model.Sc2ySwM_117.1957.1, 0024_AagrBONN_evm.model.Sc2ySwM_117.2098.1, 0024_AagrBONN_evm.model.Sc2ySwM_117.2175.1, 0024_AagrBONN_evm.model.Sc2ySwM_117.2877.1, 0024_AagrBONN_evm.model.Sc2ySwM_117.3079.1, 0024_AagrBONN_evm.model.Sc2ySwM_117.3095.1, 0024_AagrBONN_evm.model.Sc2ySwM_117.3116.1, 0024_AagrBONN_evm.model.Sc2ySwM_117.3122.1, 0024_AagrBONN_evm.model.Sc2ySwM_117.3122.3, 0024_AagrBONN_evm.model.Sc2ySwM_117.3122.5, 0024_AagrBONN_evm.model.Sc2ySwM_117.3202.1, 0024_AagrBONN_evm.model.Sc2ySwM_117.3286.1, 0024_AagrBONN_evm.model.Sc2ySwM_117.3692.2, 0024_AagrBONN_evm.model.Sc2ySwM_117.590.1, 0024_AagrBONN_evm.model.Sc2ySwM_228.160.1, 0024_AagrBONN_evm.model.Sc2ySwM_228.2637.1, 0024_AagrBONN_evm.model.Sc2ySwM_228.3864.1, 0024_AagrBONN_evm.model.Sc2ySwM_228.3864.2, 0024_AagrBONN_evm.model.Sc2ySwM_228.3864.3, 0024_AagrBONN_evm.model.Sc2ySwM_228.4464.1, 0024_AagrBONN_evm.model.Sc2ySwM_228.4472.1, 0024_AagrBONN_evm.model.Sc2ySwM_228.4472.2, 0024_AagrBONN_evm.model.Sc2ySwM_228.4472.3, 0024_AagrBONN_evm.model.Sc2ySwM_228.4522.1, 0024_AagrBONN_evm.model.Sc2ySwM_228.4523.1, 0024_AagrBONN_evm.model.Sc2ySwM_228.4527.1, 0024_AagrBONN_evm.model.Sc2ySwM_228.4529.1, 0024_AagrBONN_evm.model.Sc2ySwM_228.5206.1, 0024_AagrBONN_evm.model.Sc2ySwM_228.5206.2, 0024_AagrBONN_evm.model.Sc2ySwM_228.5206.3, 0024_AagrBONN_evm.model.Sc2ySwM_228.5206.4, 0024_AagrBONN_evm.model.Sc2ySwM_228.5206.5, 0024_AagrBONN_evm.model.Sc2ySwM_228.5206.6, 0024_AagrBONN_evm.model.Sc2ySwM_340.11.1, 0024_AagrBONN_evm.model.Sc2ySwM_340.246.1, 0024_AagrBONN_evm.model.Sc2ySwM_340.3.1, 0024_AagrBONN_evm.model.Sc2ySwM_340.3.2, 0024_AagrBONN_evm.model.Sc2ySwM_340.3.3, 0024_AagrBONN_evm.model.Sc2ySwM_340.3.4, 0024_AagrBONN_evm.model.Sc2ySwM_340.379.2, 0024_AagrBONN_evm.model.Sc2ySwM_340.379.4, 0024_AagrBONN_evm.model.Sc2ySwM_340.379.6, 0024_AagrBONN_evm.model.Sc2ySwM_344.1944.1, 0024_AagrBONN_evm.model.Sc2ySwM_344.1945.1, 0024_AagrBONN_evm.model.Sc2ySwM_344.2795.1, 0024_AagrBONN_evm.model.Sc2ySwM_344.4019.1, 0024_AagrBONN_evm.model.Sc2ySwM_344.4019.2, 0024_AagrBONN_evm.model.Sc2ySwM_344.4019.3, 0024_AagrBONN_evm.model.Sc2ySwM_344.4019.4, 0024_AagrBONN_evm.model.Sc2ySwM_344.4019.5, 0024_AagrBONN_evm.model.Sc2ySwM_344.4020.1, 0024_AagrBONN_evm.model.Sc2ySwM_344.4020.2, 0024_AagrBONN_evm.model.Sc2ySwM_344.4020.3, 0024_AagrBONN_evm.model.Sc2ySwM_344.4020.4, 0024_AagrBONN_evm.model.Sc2ySwM_344.4020.5, 0024_AagrBONN_evm.model.Sc2ySwM_344.4020.6, 0024_AagrBONN_evm.model.Sc2ySwM_344.4020.7, 0024_AagrBONN_evm.model.Sc2ySwM_344.4752.1, 0024_AagrBONN_evm.model.Sc2ySwM_344.4752.10, 0024_AagrBONN_evm.model.Sc2ySwM_344.4752.11, 0024_AagrBONN_evm.model.Sc2ySwM_344.4752.12, 0024_AagrBONN_evm.model.Sc2ySwM_344.4752.2, 0024_AagrBONN_evm.model.Sc2ySwM_344.4752.3, 0024_AagrBONN_evm.model.Sc2ySwM_344.4752.4, 0024_AagrBONN_evm.model.Sc2ySwM_344.4752.5, 0024_AagrBONN_evm.model.Sc2ySwM_344.4752.6, 0024_AagrBONN_evm.model.Sc2ySwM_344.4752.7, 0024_AagrBONN_evm.model.Sc2ySwM_344.4752.8, 0024_AagrBONN_evm.model.Sc2ySwM_344.4752.9, 0024_AagrBONN_evm.model.Sc2ySwM_344.4867.1, 0024_AagrBONN_evm.model.Sc2ySwM_344.4879.1, 0024_AagrBONN_evm.model.Sc2ySwM_344.4879.2, 0024_AagrBONN_evm.model.Sc2ySwM_344.4879.3, 0024_AagrBONN_evm.model.Sc2ySwM_344.4879.4, 0024_AagrBONN_evm.model.Sc2ySwM_344.5258.1, 0024_AagrBONN_evm.model.Sc2ySwM_344.5263.1, 0024_AagrBONN_evm.model.Sc2ySwM_344.5365.1, 0024_AagrBONN_evm.model.Sc2ySwM_344.5369.1, 0024_AagrBONN_evm.model.Sc2ySwM_344.5374.1, 0024_AagrBONN_evm.model.Sc2ySwM_344.5375.1, 0024_AagrBONN_evm.model.Sc2ySwM_344.5388.1, 0024_AagrBONN_evm.model.Sc2ySwM_344.5388.2, 0024_AagrBONN_evm.model.Sc2ySwM_344.5388.3, 0024_AagrBONN_evm.model.Sc2ySwM_344.5390.1, 0024_AagrBONN_evm.model.Sc2ySwM_344.5391.1, 0024_AagrBONN_evm.model.Sc2ySwM_344.5393.1, 0024_AagrBONN_evm.model.Sc2ySwM_344.5394.1, 0024_AagrBONN_evm.model.Sc2ySwM_344.5403.1, 0024_AagrBONN_evm.model.Sc2ySwM_344.5408.1, 0024_AagrBONN_evm.model.Sc2ySwM_344.5416.1, 0024_AagrBONN_evm.model.Sc2ySwM_344.5417.1, 0024_AagrBONN_evm.model.Sc2ySwM_344.5419.1, 0024_AagrBONN_evm.model.Sc2ySwM_344.5420.1, 0024_AagrBONN_evm.model.Sc2ySwM_344.5475.1, 0024_AagrBONN_evm.model.Sc2ySwM_344.5476.1, 0024_AagrBONN_evm.model.Sc2ySwM_344.5477.1, 0024_AagrBONN_evm.model.Sc2ySwM_344.5478.1, 0024_AagrBONN_evm.model.Sc2ySwM_344.5483.1, 0024_AagrBONN_evm.model.Sc2ySwM_362.925.1, 0024_AagrBONN_evm.model.Sc2ySwM_368.1721.1, 0024_AagrBONN_evm.model.Sc2ySwM_368.1721.2, 0024_AagrBONN_evm.model.Sc2ySwM_368.1721.3, 0024_AagrBONN_evm.model.Sc2ySwM_368.202.1, 0024_AagrBONN_evm.model.Sc2ySwM_368.2092.1, 0024_AagrBONN_evm.model.Sc2ySwM_368.2093.1, 0024_AagrBONN_evm.model.Sc2ySwM_368.2093.2, 0024_AagrBONN_evm.model.Sc2ySwM_368.2093.3, 0024_AagrBONN_evm.model.Sc2ySwM_368.2093.4, 0024_AagrBONN_evm.model.Sc2ySwM_368.2094.1, 0024_AagrBONN_evm.model.Sc2ySwM_368.2094.2, 0024_AagrBONN_evm.model.Sc2ySwM_368.22.1, 0024_AagrBONN_evm.model.Sc2ySwM_368.444.1, 0024_AagrBONN_evm.model.Sc2ySwM_368.9.1, 0024_AagrBONN_evm.model.Sc2ySwM_368.907.1, 0024_AagrBONN_evm.model.Sc2ySwM_368.963.1, 0024_AagrBONN_evm.model.Sc2ySwM_368.967.1	0024_AagrBONN_evm.model.Sc2ySwM_117.1410.1, 0024_AagrBONN_evm.model.Sc2ySwM_117.620.1, 0024_AagrBONN_evm.model.Sc2ySwM_117.620.2, 0024_AagrBONN_evm.model.Sc2ySwM_117.620.3, 0024_AagrBONN_evm.model.Sc2ySwM_117.643.1, 0024_AagrBONN_evm.model.Sc2ySwM_117.643.2, 0024_AagrBONN_evm.model.Sc2ySwM_117.684.1, 0024_AagrBONN_evm.model.Sc2ySwM_228.1667.1, 0024_AagrBONN_evm.model.Sc2ySwM_228.1839.1, 0024_AagrBONN_evm.model.Sc2ySwM_228.2477.1, 0024_AagrBONN_evm.model.Sc2ySwM_228.3512.1, 0024_AagrBONN_evm.model.Sc2ySwM_228.3512.2, 0024_AagrBONN_evm.model.Sc2ySwM_228.3512.3, 0024_AagrBONN_evm.model.Sc2ySwM_228.3512.4, 0024_AagrBONN_evm.model.Sc2ySwM_228.3512.5, 0024_AagrBONN_evm.model.Sc2ySwM_228.3512.6, 0024_AagrBONN_evm.model.Sc2ySwM_228.3512.7, 0024_AagrBONN_evm.model.Sc2ySwM_228.3512.8, 0024_AagrBONN_evm.model.Sc2ySwM_228.5117.1, 0024_AagrBONN_evm.model.Sc2ySwM_228.5140.1, 0024_AagrBONN_evm.model.Sc2ySwM_228.5186.1, 0024_AagrBONN_evm.model.Sc2ySwM_228.5309.1, 0024_AagrBONN_evm.model.Sc2ySwM_344.1349.1, 0024_AagrBONN_evm.model.Sc2ySwM_344.1349.2, 0024_AagrBONN_evm.model.Sc2ySwM_344.1349.3, 0024_AagrBONN_evm.model.Sc2ySwM_344.1349.4, 0024_AagrBONN_evm.model.Sc2ySwM_344.298.1, 0024_AagrBONN_evm.model.Sc2ySwM_344.298.10, 0024_AagrBONN_evm.model.Sc2ySwM_344.298.11, 0024_AagrBONN_evm.model.Sc2ySwM_344.298.2, 0024_AagrBONN_evm.model.Sc2ySwM_344.298.3, 0024_AagrBONN_evm.model.Sc2ySwM_344.298.4, 0024_AagrBONN_evm.model.Sc2ySwM_344.298.5, 0024_AagrBONN_evm.model.Sc2ySwM_344.298.6, 0024_AagrBONN_evm.model.Sc2ySwM_344.298.7, 0024_AagrBONN_evm.model.Sc2ySwM_344.298.8, 0024_AagrBONN_evm.model.Sc2ySwM_344.298.9, 0024_AagrBONN_evm.model.Sc2ySwM_344.3357.1, 0024_AagrBONN_evm.model.Sc2ySwM_344.5041.1, 0024_AagrBONN_evm.model.Sc2ySwM_344.5138.1, 0024_AagrBONN_evm.model.Sc2ySwM_344.5138.2, 0024_AagrBONN_evm.model.Sc2ySwM_344.5138.3, 0024_AagrBONN_evm.model.Sc2ySwM_344.5427.1, 0024_AagrBONN_evm.model.Sc2ySwM_362.2806.1, 0024_AagrBONN_evm.model.Sc2ySwM_368.2261.1, 0024_AagrBONN_evm.model.Sc2ySwM_368.2524.1, 0024_AagrBONN_evm.model.Sc2ySwM_368.3182.1, 0024_AagrBONN_evm.model.Sc2ySwM_368.3193.1, 0024_AagrBONN_evm.model.Sc2ySwM_368.641.1, 0024_AagrBONN_evm.model.Sc2ySwM_368.920.1, 0024_AagrBONN_evm.model.Sc2ySwM_369.137.1, 0024_AagrBONN_evm.model.Sc2ySwM_369.409.1, 0024_AagrBONN_evm.model.Sc2ySwM_369.409.2, 0024_AagrBONN_evm.model.Sc2ySwM_369.409.3, 0024_AagrBONN_evm.model.Sc2ySwM_369.409.4	0024_AagrBONN_evm.model.Sc2ySwM_117.3140.1, 0024_AagrBONN_evm.model.Sc2ySwM_117.3140.2, 0024_AagrBONN_evm.model.Sc2ySwM_228.1546.1, 0024_AagrBONN_evm.model.Sc2ySwM_228.3591.1, 0024_AagrBONN_evm.model.Sc2ySwM_228.3938.1, 0024_AagrBONN_evm.model.Sc2ySwM_228.3943.1, 0024_AagrBONN_evm.model.Sc2ySwM_228.3943.2, 0024_AagrBONN_evm.model.Sc2ySwM_228.3943.3, 0024_AagrBONN_evm.model.Sc2ySwM_228.3956.1, 0024_AagrBONN_evm.model.Sc2ySwM_228.3959.1, 0024_AagrBONN_evm.model.Sc2ySwM_228.3964.1, 0024_AagrBONN_evm.model.Sc2ySwM_228.3984.1, 0024_AagrBONN_evm.model.Sc2ySwM_228.3986.1, 0024_AagrBONN_evm.model.Sc2ySwM_228.3986.2, 0024_AagrBONN_evm.model.Sc2ySwM_228.3986.3, 0024_AagrBONN_evm.model.Sc2ySwM_228.3986.4, 0024_AagrBONN_evm.model.Sc2ySwM_344.1697.1, 0024_AagrBONN_evm.model.Sc2ySwM_344.1697.2, 0024_AagrBONN_evm.model.Sc2ySwM_344.4555.1, 0024_AagrBONN_evm.model.Sc2ySwM_344.4556.1, 0024_AagrBONN_evm.model.Sc2ySwM_344.4557.1, 0024_AagrBONN_evm.model.Sc2ySwM_344.4888.1, 0024_AagrBONN_evm.model.Sc2ySwM_344.852.2, 0024_AagrBONN_evm.model.Sc2ySwM_362.1139.1, 0024_AagrBONN_evm.model.Sc2ySwM_362.1140.1, 0024_AagrBONN_evm.model.Sc2ySwM_362.1141.1, 0024_AagrBONN_evm.model.Sc2ySwM_362.2634.1, 0024_AagrBONN_evm.model.Sc2ySwM_362.2634.2, 0024_AagrBONN_evm.model.Sc2ySwM_362.2634.3, 0024_AagrBONN_evm.model.Sc2ySwM_362.2634.4, 0024_AagrBONN_evm.model.Sc2ySwM_362.2635.1, 0024_AagrBONN_evm.model.Sc2ySwM_362.2635.2, 0024_AagrBONN_evm.model.Sc2ySwM_362.2635.3, 0024_AagrBONN_evm.model.Sc2ySwM_362.2635.4, 0024_AagrBONN_evm.model.Sc2ySwM_362.2635.5, 0024_AagrBONN_evm.model.Sc2ySwM_362.2640.1, 0024_AagrBONN_evm.model.Sc2ySwM_362.2641.1, 0024_AagrBONN_evm.model.Sc2ySwM_362.2641.2, 0024_AagrBONN_evm.model.Sc2ySwM_362.2641.3, 0024_AagrBONN_evm.model.Sc2ySwM_362.2641.4, 0024_AagrBONN_evm.model.Sc2ySwM_362.946.1, 0024_AagrBONN_evm.model.Sc2ySwM_368.1508.1, 0024_AagrBONN_evm.model.Sc2ySwM_368.1508.3, 0024_AagrBONN_evm.model.Sc2ySwM_369.219.1, 0024_AagrBONN_evm.model.Sc2ySwM_369.219.2, 0024_AagrBONN_evm.model.Sc2ySwM_369.262.1, 0024_AagrBONN_evm.model.Sc2ySwM_369.273.1, 0024_AagrBONN_evm.model.Sc2ySwM_369.481.1, 0024_AagrBONN_evm.model.Sc2ySwM_369.481.2	0024_AagrBONN_evm.model.Sc2ySwM_228.3865.1, 0024_AagrBONN_evm.model.Sc2ySwM_228.3865.2, 0024_AagrBONN_evm.model.Sc2ySwM_344.2077.1, 0024_AagrBONN_evm.model.Sc2ySwM_344.2077.2, 0024_AagrBONN_evm.model.Sc2ySwM_362.1314.1, 0024_AagrBONN_evm.model.Sc2ySwM_362.1314.2, 0024_AagrBONN_evm.model.Sc2ySwM_362.1314.3, 0024_AagrBONN_evm.model.Sc2ySwM_362.1314.4, 0024_AagrBONN_evm.model.Sc2ySwM_362.1314.5, 0024_AagrBONN_evm.model.Sc2ySwM_362.1314.6, 0024_AagrBONN_evm.model.Sc2ySwM_362.998.1, 0024_AagrBONN_evm.model.Sc2ySwM_362.998.2, 0024_AagrBONN_evm.model.Sc2ySwM_362.998.3, 0024_AagrBONN_evm.model.Sc2ySwM_362.998.4, 0024_AagrBONN_evm.model.Sc2ySwM_362.998.5, 0024_AagrBONN_evm.model.Sc2ySwM_368.2496.1	0024_AagrBONN_evm.model.Sc2ySwM_117.1365.1, 0024_AagrBONN_evm.model.Sc2ySwM_117.1591.1, 0024_AagrBONN_evm.model.Sc2ySwM_117.2457.1, 0024_AagrBONN_evm.model.Sc2ySwM_117.3197.1, 0024_AagrBONN_evm.model.Sc2ySwM_117.3197.2, 0024_AagrBONN_evm.model.Sc2ySwM_117.3197.3, 0024_AagrBONN_evm.model.Sc2ySwM_117.3197.4, 0024_AagrBONN_evm.model.Sc2ySwM_117.3834.1, 0024_AagrBONN_evm.model.Sc2ySwM_117.613.1, 0024_AagrBONN_evm.model.Sc2ySwM_228.1015.1, 0024_AagrBONN_evm.model.Sc2ySwM_228.1015.10, 0024_AagrBONN_evm.model.Sc2ySwM_228.1015.2, 0024_AagrBONN_evm.model.Sc2ySwM_228.1015.3, 0024_AagrBONN_evm.model.Sc2ySwM_228.1015.4, 0024_AagrBONN_evm.model.Sc2ySwM_228.1015.5, 0024_AagrBONN_evm.model.Sc2ySwM_228.1015.6, 0024_AagrBONN_evm.model.Sc2ySwM_228.1015.7, 0024_AagrBONN_evm.model.Sc2ySwM_228.1015.8, 0024_AagrBONN_evm.model.Sc2ySwM_228.1015.9, 0024_AagrBONN_evm.model.Sc2ySwM_228.1653.1, 0024_AagrBONN_evm.model.Sc2ySwM_228.1653.2, 0024_AagrBONN_evm.model.Sc2ySwM_228.1653.3, 0024_AagrBONN_evm.model.Sc2ySwM_228.1653.4, 0024_AagrBONN_evm.model.Sc2ySwM_228.1653.5, 0024_AagrBONN_evm.model.Sc2ySwM_228.3250.1, 0024_AagrBONN_evm.model.Sc2ySwM_228.3250.2, 0024_AagrBONN_evm.model.Sc2ySwM_228.3250.3, 0024_AagrBONN_evm.model.Sc2ySwM_228.3250.4, 0024_AagrBONN_evm.model.Sc2ySwM_228.3250.5, 0024_AagrBONN_evm.model.Sc2ySwM_228.3250.6, 0024_AagrBONN_evm.model.Sc2ySwM_228.3250.7, 0024_AagrBONN_evm.model.Sc2ySwM_228.736.1, 0024_AagrBONN_evm.model.Sc2ySwM_228.736.2, 0024_AagrBONN_evm.model.Sc2ySwM_228.736.3, 0024_AagrBONN_evm.model.Sc2ySwM_228.736.4, 0024_AagrBONN_evm.model.Sc2ySwM_228.736.5, 0024_AagrBONN_evm.model.Sc2ySwM_228.736.6, 0024_AagrBONN_evm.model.Sc2ySwM_228.736.7, 0024_AagrBONN_evm.model.Sc2ySwM_228.736.8, 0024_AagrBONN_evm.model.Sc2ySwM_228.736.9, 0024_AagrBONN_evm.model.Sc2ySwM_340.21.1, 0024_AagrBONN_evm.model.Sc2ySwM_340.353.1, 0024_AagrBONN_evm.model.Sc2ySwM_344.1528.1, 0024_AagrBONN_evm.model.Sc2ySwM_344.2543.1, 0024_AagrBONN_evm.model.Sc2ySwM_344.3208.1, 0024_AagrBONN_evm.model.Sc2ySwM_344.3208.2, 0024_AagrBONN_evm.model.Sc2ySwM_344.3208.3, 0024_AagrBONN_evm.model.Sc2ySwM_344.3208.4, 0024_AagrBONN_evm.model.Sc2ySwM_344.3208.5, 0024_AagrBONN_evm.model.Sc2ySwM_344.3208.6, 0024_AagrBONN_evm.model.Sc2ySwM_344.323.1, 0024_AagrBONN_evm.model.Sc2ySwM_344.5081.1, 0024_AagrBONN_evm.model.Sc2ySwM_344.5090.1, 0024_AagrBONN_evm.model.Sc2ySwM_344.5090.2, 0024_AagrBONN_evm.model.Sc2ySwM_344.5090.3, 0024_AagrBONN_evm.model.Sc2ySwM_344.934.1, 0024_AagrBONN_evm.model.Sc2ySwM_344.934.2, 0024_AagrBONN_evm.model.Sc2ySwM_344.934.3, 0024_AagrBONN_evm.model.Sc2ySwM_344.934.4, 0024_AagrBONN_evm.model.Sc2ySwM_362.2645.1, 0024_AagrBONN_evm.model.Sc2ySwM_362.2646.1, 0024_AagrBONN_evm.model.Sc2ySwM_368.1355.1, 0024_AagrBONN_evm.model.Sc2ySwM_368.1355.2, 0024_AagrBONN_evm.model.Sc2ySwM_368.1449.1, 0024_AagrBONN_evm.model.Sc2ySwM_368.369.1	0024_AagrBONN_evm.model.Sc2ySwM_228.1785.1, 0024_AagrBONN_evm.model.Sc2ySwM_228.4766.1, 0024_AagrBONN_evm.model.Sc2ySwM_228.4971.1, 0024_AagrBONN_evm.model.Sc2ySwM_340.99.1, 0024_AagrBONN_evm.model.Sc2ySwM_340.99.2, 0024_AagrBONN_evm.model.Sc2ySwM_340.99.3, 0024_AagrBONN_evm.model.Sc2ySwM_344.3518.1, 0024_AagrBONN_evm.model.Sc2ySwM_344.3520.1, 0024_AagrBONN_evm.model.Sc2ySwM_362.1112.1, 0024_AagrBONN_evm.model.Sc2ySwM_368.1129.1	0024_AagrBONN_evm.model.Sc2ySwM_117.117.1, 0024_AagrBONN_evm.model.Sc2ySwM_117.1487.1, 0024_AagrBONN_evm.model.Sc2ySwM_117.1603.1, 0024_AagrBONN_evm.model.Sc2ySwM_117.1991.1, 0024_AagrBONN_evm.model.Sc2ySwM_117.2967.1, 0024_AagrBONN_evm.model.Sc2ySwM_117.3953.1, 0024_AagrBONN_evm.model.Sc2ySwM_117.658.1, 0024_AagrBONN_evm.model.Sc2ySwM_117.703.1, 0024_AagrBONN_evm.model.Sc2ySwM_117.704.1, 0024_AagrBONN_evm.model.Sc2ySwM_117.704.10, 0024_AagrBONN_evm.model.Sc2ySwM_117.704.11, 0024_AagrBONN_evm.model.Sc2ySwM_117.704.12, 0024_AagrBONN_evm.model.Sc2ySwM_117.704.2, 0024_AagrBONN_evm.model.Sc2ySwM_117.704.3, 0024_AagrBONN_evm.model.Sc2ySwM_117.704.4, 0024_AagrBONN_evm.model.Sc2ySwM_117.704.5, 0024_AagrBONN_evm.model.Sc2ySwM_117.704.6, 0024_AagrBONN_evm.model.Sc2ySwM_117.704.7, 0024_AagrBONN_evm.model.Sc2ySwM_117.704.8, 0024_AagrBONN_evm.model.Sc2ySwM_117.704.9, 0024_AagrBONN_evm.model.Sc2ySwM_117.705.1, 0024_AagrBONN_evm.model.Sc2ySwM_117.706.1, 0024_AagrBONN_evm.model.Sc2ySwM_117.706.2, 0024_AagrBONN_evm.model.Sc2ySwM_117.707.1, 0024_AagrBONN_evm.model.Sc2ySwM_117.707.2, 0024_AagrBONN_evm.model.Sc2ySwM_117.708.1, 0024_AagrBONN_evm.model.Sc2ySwM_117.801.1, 0024_AagrBONN_evm.model.Sc2ySwM_117.803.1, 0024_AagrBONN_evm.model.Sc2ySwM_117.948.1, 0024_AagrBONN_evm.model.Sc2ySwM_117.948.2, 0024_AagrBONN_evm.model.Sc2ySwM_117.949.1, 0024_AagrBONN_evm.model.Sc2ySwM_117.951.1, 0024_AagrBONN_evm.model.Sc2ySwM_117.969.1, 0024_AagrBONN_evm.model.Sc2ySwM_117.973.1, 0024_AagrBONN_evm.model.Sc2ySwM_117.987.1, 0024_AagrBONN_evm.model.Sc2ySwM_117.991.1, 0024_AagrBONN_evm.model.Sc2ySwM_117.995.1, 0024_AagrBONN_evm.model.Sc2ySwM_117.998.1, 0024_AagrBONN_evm.model.Sc2ySwM_228.1745.1, 0024_AagrBONN_evm.model.Sc2ySwM_337.5.1, 0024_AagrBONN_evm.model.Sc2ySwM_338.12.1, 0024_AagrBONN_evm.model.Sc2ySwM_338.13.1, 0024_AagrBONN_evm.model.Sc2ySwM_338.16.1, 0024_AagrBONN_evm.model.Sc2ySwM_338.17.1, 0024_AagrBONN_evm.model.Sc2ySwM_338.18.1, 0024_AagrBONN_evm.model.Sc2ySwM_338.2.1, 0024_AagrBONN_evm.model.Sc2ySwM_338.21.1, 0024_AagrBONN_evm.model.Sc2ySwM_338.8.1, 0024_AagrBONN_evm.model.Sc2ySwM_338.9.1, 0024_AagrBONN_evm.model.Sc2ySwM_344.1504.1, 0024_AagrBONN_evm.model.Sc2ySwM_344.1505.1, 0024_AagrBONN_evm.model.Sc2ySwM_344.1506.1, 0024_AagrBONN_evm.model.Sc2ySwM_344.1507.1, 0024_AagrBONN_evm.model.Sc2ySwM_344.1536.1, 0024_AagrBONN_evm.model.Sc2ySwM_344.1543.1, 0024_AagrBONN_evm.model.Sc2ySwM_344.1544.1, 0024_AagrBONN_evm.model.Sc2ySwM_344.1546.1, 0024_AagrBONN_evm.model.Sc2ySwM_344.1549.1, 0024_AagrBONN_evm.model.Sc2ySwM_344.1967.1, 0024_AagrBONN_evm.model.Sc2ySwM_344.3501.1, 0024_AagrBONN_evm.model.Sc2ySwM_344.3503.1, 0024_AagrBONN_evm.model.Sc2ySwM_344.3504.1, 0024_AagrBONN_evm.model.Sc2ySwM_344.3538.1, 0024_AagrBONN_evm.model.Sc2ySwM_362.2032.1, 0024_AagrBONN_evm.model.Sc2ySwM_362.2033.1, 0024_AagrBONN_evm.model.Sc2ySwM_362.2034.1, 0024_AagrBONN_evm.model.Sc2ySwM_362.2035.1, 0024_AagrBONN_evm.model.Sc2ySwM_368.1313.1, 0024_AagrBONN_evm.model.Sc2ySwM_368.1322.1, 0024_AagrBONN_evm.model.Sc2ySwM_368.2596.1, 0024_AagrBONN_evm.model.Sc2ySwM_368.2596.2, 0024_AagrBONN_evm.model.Sc2ySwM_368.827.1		0024_AagrBONN_evm.model.Sc2ySwM_344.5205.1, 0024_AagrBONN_evm.model.Sc2ySwM_344.5211.1	0024_AagrBONN_evm.model.Sc2ySwM_117.1927.1, 0024_AagrBONN_evm.model.Sc2ySwM_117.1927.2, 0024_AagrBONN_evm.model.Sc2ySwM_117.1927.3, 0024_AagrBONN_evm.model.Sc2ySwM_117.1927.4, 0024_AagrBONN_evm.model.Sc2ySwM_117.1927.5, 0024_AagrBONN_evm.model.Sc2ySwM_117.1927.6, 0024_AagrBONN_evm.model.Sc2ySwM_117.1927.7, 0024_AagrBONN_evm.model.Sc2ySwM_117.3853.1, 0024_AagrBONN_evm.model.Sc2ySwM_117.534.1, 0024_AagrBONN_evm.model.Sc2ySwM_228.1840.1, 0024_AagrBONN_evm.model.Sc2ySwM_228.201.1, 0024_AagrBONN_evm.model.Sc2ySwM_228.2925.1, 0024_AagrBONN_evm.model.Sc2ySwM_228.3304.1, 0024_AagrBONN_evm.model.Sc2ySwM_344.3114.1, 0024_AagrBONN_evm.model.Sc2ySwM_344.3114.2, 0024_AagrBONN_evm.model.Sc2ySwM_344.3114.3, 0024_AagrBONN_evm.model.Sc2ySwM_344.4219.1, 0024_AagrBONN_evm.model.Sc2ySwM_344.4219.2, 0024_AagrBONN_evm.model.Sc2ySwM_344.4219.3, 0024_AagrBONN_evm.model.Sc2ySwM_344.4219.4, 0024_AagrBONN_evm.model.Sc2ySwM_344.4219.5, 0024_AagrBONN_evm.model.Sc2ySwM_344.4219.6, 0024_AagrBONN_evm.model.Sc2ySwM_344.4219.7, 0024_AagrBONN_evm.model.Sc2ySwM_344.4219.8, 0024_AagrBONN_evm.model.Sc2ySwM_344.4219.9, 0024_AagrBONN_evm.model.Sc2ySwM_344.4311.1, 0024_AagrBONN_evm.model.Sc2ySwM_344.4311.2, 0024_AagrBONN_evm.model.Sc2ySwM_344.4311.3, 0024_AagrBONN_evm.model.Sc2ySwM_344.4311.4, 0024_AagrBONN_evm.model.Sc2ySwM_344.4613.1, 0024_AagrBONN_evm.model.Sc2ySwM_344.4613.2, 0024_AagrBONN_evm.model.Sc2ySwM_344.4616.1, 0024_AagrBONN_evm.model.Sc2ySwM_344.4897.1, 0024_AagrBONN_evm.model.Sc2ySwM_344.4897.2, 0024_AagrBONN_evm.model.Sc2ySwM_362.1114.1, 0024_AagrBONN_evm.model.Sc2ySwM_362.1114.2, 0024_AagrBONN_evm.model.Sc2ySwM_362.2600.1, 0024_AagrBONN_evm.model.Sc2ySwM_362.2601.1, 0024_AagrBONN_evm.model.Sc2ySwM_368.1262.1, 0024_AagrBONN_evm.model.Sc2ySwM_368.1406.1, 0024_AagrBONN_evm.model.Sc2ySwM_369.367.1, 0024_AagrBONN_evm.model.Sc2ySwM_369.367.2	0024_AagrBONN_evm.model.Sc2ySwM_117.3217.1, 0024_AagrBONN_evm.model.Sc2ySwM_117.3217.2, 0024_AagrBONN_evm.model.Sc2ySwM_117.3217.3, 0024_AagrBONN_evm.model.Sc2ySwM_117.3217.4, 0024_AagrBONN_evm.model.Sc2ySwM_117.3218.1, 0024_AagrBONN_evm.model.Sc2ySwM_117.3218.2, 0024_AagrBONN_evm.model.Sc2ySwM_117.3220.1, 0024_AagrBONN_evm.model.Sc2ySwM_228.2128.1, 0024_AagrBONN_evm.model.Sc2ySwM_228.2128.10, 0024_AagrBONN_evm.model.Sc2ySwM_228.2128.11, 0024_AagrBONN_evm.model.Sc2ySwM_228.2128.2, 0024_AagrBONN_evm.model.Sc2ySwM_228.2128.3, 0024_AagrBONN_evm.model.Sc2ySwM_228.2128.4, 0024_AagrBONN_evm.model.Sc2ySwM_228.2128.5, 0024_AagrBONN_evm.model.Sc2ySwM_228.2128.6, 0024_AagrBONN_evm.model.Sc2ySwM_228.2128.7, 0024_AagrBONN_evm.model.Sc2ySwM_228.2128.8, 0024_AagrBONN_evm.model.Sc2ySwM_228.2128.9, 0024_AagrBONN_evm.model.Sc2ySwM_228.2131.1, 0024_AagrBONN_evm.model.Sc2ySwM_228.2137.1, 0024_AagrBONN_evm.model.Sc2ySwM_228.2312.1, 0024_AagrBONN_evm.model.Sc2ySwM_228.2312.2, 0024_AagrBONN_evm.model.Sc2ySwM_344.1916.1, 0024_AagrBONN_evm.model.Sc2ySwM_344.1921.1, 0024_AagrBONN_evm.model.Sc2ySwM_344.1921.2, 0024_AagrBONN_evm.model.Sc2ySwM_344.1921.3, 0024_AagrBONN_evm.model.Sc2ySwM_344.1921.4, 0024_AagrBONN_evm.model.Sc2ySwM_344.1921.5, 0024_AagrBONN_evm.model.Sc2ySwM_344.1921.6, 0024_AagrBONN_evm.model.Sc2ySwM_344.1921.7, 0024_AagrBONN_evm.model.Sc2ySwM_344.1921.8	0024_AagrBONN_evm.model.Sc2ySwM_117.1827.1, 0024_AagrBONN_evm.model.Sc2ySwM_117.1827.2, 0024_AagrBONN_evm.model.Sc2ySwM_117.1827.3, 0024_AagrBONN_evm.model.Sc2ySwM_117.3048.1, 0024_AagrBONN_evm.model.Sc2ySwM_344.3377.1, 0024_AagrBONN_evm.model.Sc2ySwM_362.1726.1, 0024_AagrBONN_evm.model.Sc2ySwM_362.2519.1, 0024_AagrBONN_evm.model.Sc2ySwM_368.414.1	0024_AagrBONN_evm.model.Sc2ySwM_340.26.1, 0024_AagrBONN_evm.model.Sc2ySwM_340.26.2, 0024_AagrBONN_evm.model.Sc2ySwM_344.194.1, 0024_AagrBONN_evm.model.Sc2ySwM_362.2865.1	0024_AagrBONN_evm.model.Sc2ySwM_117.2866.1, 0024_AagrBONN_evm.model.Sc2ySwM_117.2867.1, 0024_AagrBONN_evm.model.Sc2ySwM_117.3756.1, 0024_AagrBONN_evm.model.Sc2ySwM_117.3972.2, 0024_AagrBONN_evm.model.Sc2ySwM_117.3972.3, 0024_AagrBONN_evm.model.Sc2ySwM_155.3.1, 0024_AagrBONN_evm.model.Sc2ySwM_228.1644.1, 0024_AagrBONN_evm.model.Sc2ySwM_228.2731.1, 0024_AagrBONN_evm.model.Sc2ySwM_228.4771.1, 0024_AagrBONN_evm.model.Sc2ySwM_228.4772.1, 0024_AagrBONN_evm.model.Sc2ySwM_228.4827.1, 0024_AagrBONN_evm.model.Sc2ySwM_228.4829.1, 0024_AagrBONN_evm.model.Sc2ySwM_228.4838.1, 0024_AagrBONN_evm.model.Sc2ySwM_228.4921.1, 0024_AagrBONN_evm.model.Sc2ySwM_228.4928.1, 0024_AagrBONN_evm.model.Sc2ySwM_228.5037.1, 0024_AagrBONN_evm.model.Sc2ySwM_228.5211.1, 0024_AagrBONN_evm.model.Sc2ySwM_228.5211.2, 0024_AagrBONN_evm.model.Sc2ySwM_228.995.1, 0024_AagrBONN_evm.model.Sc2ySwM_344.4449.1, 0024_AagrBONN_evm.model.Sc2ySwM_344.5140.1, 0024_AagrBONN_evm.model.Sc2ySwM_344.5323.5, 0024_AagrBONN_evm.model.Sc2ySwM_344.5323.6, 0024_AagrBONN_evm.model.Sc2ySwM_362.1471.1, 0024_AagrBONN_evm.model.Sc2ySwM_362.2266.1, 0024_AagrBONN_evm.model.Sc2ySwM_362.2273.1, 0024_AagrBONN_evm.model.Sc2ySwM_362.2273.2, 0024_AagrBONN_evm.model.Sc2ySwM_362.731.2, 0024_AagrBONN_evm.model.Sc2ySwM_368.1547.1	0024_AagrBONN_evm.model.Sc2ySwM_117.1271.1, 0024_AagrBONN_evm.model.Sc2ySwM_117.1320.1, 0024_AagrBONN_evm.model.Sc2ySwM_117.3126.1, 0024_AagrBONN_evm.model.Sc2ySwM_117.3126.2, 0024_AagrBONN_evm.model.Sc2ySwM_117.3126.3, 0024_AagrBONN_evm.model.Sc2ySwM_117.3126.4, 0024_AagrBONN_evm.model.Sc2ySwM_228.1149.1, 0024_AagrBONN_evm.model.Sc2ySwM_228.2598.1, 0024_AagrBONN_evm.model.Sc2ySwM_228.2598.2, 0024_AagrBONN_evm.model.Sc2ySwM_228.2598.3, 0024_AagrBONN_evm.model.Sc2ySwM_228.2598.4, 0024_AagrBONN_evm.model.Sc2ySwM_228.343.1, 0024_AagrBONN_evm.model.Sc2ySwM_228.4144.1, 0024_AagrBONN_evm.model.Sc2ySwM_228.5487.1, 0024_AagrBONN_evm.model.Sc2ySwM_228.5487.2, 0024_AagrBONN_evm.model.Sc2ySwM_228.689.1, 0024_AagrBONN_evm.model.Sc2ySwM_344.2119.1, 0024_AagrBONN_evm.model.Sc2ySwM_344.220.1, 0024_AagrBONN_evm.model.Sc2ySwM_344.220.2, 0024_AagrBONN_evm.model.Sc2ySwM_344.4331.1, 0024_AagrBONN_evm.model.Sc2ySwM_344.5172.1, 0024_AagrBONN_evm.model.Sc2ySwM_362.1206.1, 0024_AagrBONN_evm.model.Sc2ySwM_362.1653.1, 0024_AagrBONN_evm.model.Sc2ySwM_362.1730.1, 0024_AagrBONN_evm.model.Sc2ySwM_362.1731.1, 0024_AagrBONN_evm.model.Sc2ySwM_362.1732.1, 0024_AagrBONN_evm.model.Sc2ySwM_362.1744.1, 0024_AagrBONN_evm.model.Sc2ySwM_362.1745__1746.1, 0024_AagrBONN_evm.model.Sc2ySwM_362.1747.1, 0024_AagrBONN_evm.model.Sc2ySwM_368.1927.1, 0024_AagrBONN_evm.model.Sc2ySwM_368.2101.1, 0024_AagrBONN_evm.model.Sc2ySwM_368.2107.1, 0024_AagrBONN_evm.model.Sc2ySwM_368.2710.1, 0024_AagrBONN_evm.model.Sc2ySwM_368.2712.1, 0024_AagrBONN_evm.model.Sc2ySwM_368.2713.1, 0024_AagrBONN_evm.model.Sc2ySwM_369.572.1	0024_AagrBONN_evm.model.Sc2ySwM_117.64.1, 0024_AagrBONN_evm.model.Sc2ySwM_228.3046.1, 0024_AagrBONN_evm.model.Sc2ySwM_228.3046.2, 0024_AagrBONN_evm.model.Sc2ySwM_228.3694.1, 0024_AagrBONN_evm.model.Sc2ySwM_228.3695.1, 0024_AagrBONN_evm.model.Sc2ySwM_228.4101.1, 0024_AagrBONN_evm.model.Sc2ySwM_340.350.1, 0024_AagrBONN_evm.model.Sc2ySwM_344.3458.1, 0024_AagrBONN_evm.model.Sc2ySwM_344.4607.1, 0024_AagrBONN_evm.model.Sc2ySwM_344.4607.2, 0024_AagrBONN_evm.model.Sc2ySwM_344.4607.3, 0024_AagrBONN_evm.model.Sc2ySwM_344.4607.4, 0024_AagrBONN_evm.model.Sc2ySwM_344.4607.5, 0024_AagrBONN_evm.model.Sc2ySwM_344.4608.1	0024_AagrBONN_evm.model.Sc2ySwM_117.3235.1, 0024_AagrBONN_evm.model.Sc2ySwM_362.149.1, 0024_AagrBONN_evm.model.Sc2ySwM_362.492.1	0024_AagrBONN_evm.model.Sc2ySwM_117.1040.1, 0024_AagrBONN_evm.model.Sc2ySwM_117.1367.1, 0024_AagrBONN_evm.model.Sc2ySwM_117.1367.2, 0024_AagrBONN_evm.model.Sc2ySwM_117.1368.1, 0024_AagrBONN_evm.model.Sc2ySwM_117.1370.1, 0024_AagrBONN_evm.model.Sc2ySwM_117.1856.1, 0024_AagrBONN_evm.model.Sc2ySwM_117.1857.1, 0024_AagrBONN_evm.model.Sc2ySwM_117.2214.1, 0024_AagrBONN_evm.model.Sc2ySwM_117.2214.2, 0024_AagrBONN_evm.model.Sc2ySwM_117.2215.1, 0024_AagrBONN_evm.model.Sc2ySwM_117.2215.2, 0024_AagrBONN_evm.model.Sc2ySwM_117.2215.3, 0024_AagrBONN_evm.model.Sc2ySwM_117.2215.4, 0024_AagrBONN_evm.model.Sc2ySwM_117.2215.5, 0024_AagrBONN_evm.model.Sc2ySwM_117.2215.6, 0024_AagrBONN_evm.model.Sc2ySwM_117.3044.1, 0024_AagrBONN_evm.model.Sc2ySwM_228.2677.1, 0024_AagrBONN_evm.model.Sc2ySwM_344.4797.1, 0024_AagrBONN_evm.model.Sc2ySwM_344.4797.2, 0024_AagrBONN_evm.model.Sc2ySwM_344.4797.3, 0024_AagrBONN_evm.model.Sc2ySwM_362.2767.1, 0024_AagrBONN_evm.model.Sc2ySwM_362.2768.1, 0024_AagrBONN_evm.model.Sc2ySwM_368.777.1, 0024_AagrBONN_evm.model.Sc2ySwM_368.777.2, 0024_AagrBONN_evm.model.Sc2ySwM_368.810.1, 0024_AagrBONN_evm.model.Sc2ySwM_368.813.1, 0024_AagrBONN_evm.model.Sc2ySwM_369.271.1		0024_AagrBONN_evm.model.Sc2ySwM_117.2478.1, 0024_AagrBONN_evm.model.Sc2ySwM_117.2479.1, 0024_AagrBONN_evm.model.Sc2ySwM_117.3691.1, 0024_AagrBONN_evm.model.Sc2ySwM_117.3743.1, 0024_AagrBONN_evm.model.Sc2ySwM_228.1720.1, 0024_AagrBONN_evm.model.Sc2ySwM_228.240.1, 0024_AagrBONN_evm.model.Sc2ySwM_228.4833.1, 0024_AagrBONN_evm.model.Sc2ySwM_228.5145.1, 0024_AagrBONN_evm.model.Sc2ySwM_228.5433.1, 0024_AagrBONN_evm.model.Sc2ySwM_228.5450.1, 0024_AagrBONN_evm.model.Sc2ySwM_228.5455.1, 0024_AagrBONN_evm.model.Sc2ySwM_228.875.1, 0024_AagrBONN_evm.model.Sc2ySwM_344.2012.1, 0024_AagrBONN_evm.model.Sc2ySwM_344.2013.1, 0024_AagrBONN_evm.model.Sc2ySwM_344.2021.1, 0024_AagrBONN_evm.model.Sc2ySwM_344.2522.1, 0024_AagrBONN_evm.model.Sc2ySwM_362.1362.1, 0024_AagrBONN_evm.model.Sc2ySwM_368.2867.1	0024_AagrBONN_evm.model.Sc2ySwM_117.1245.1, 0024_AagrBONN_evm.model.Sc2ySwM_117.1249.1, 0024_AagrBONN_evm.model.Sc2ySwM_117.1363.1, 0024_AagrBONN_evm.model.Sc2ySwM_117.1364.1, 0024_AagrBONN_evm.model.Sc2ySwM_117.1411.1, 0024_AagrBONN_evm.model.Sc2ySwM_344.553.1, 0024_AagrBONN_evm.model.Sc2ySwM_362.1590.1, 0024_AagrBONN_evm.model.Sc2ySwM_362.1590.2, 0024_AagrBONN_evm.model.Sc2ySwM_362.1590.3, 0024_AagrBONN_evm.model.Sc2ySwM_362.1590.4, 0024_AagrBONN_evm.model.Sc2ySwM_362.1590.5, 0024_AagrBONN_evm.model.Sc2ySwM_362.2689.1	0024_AagrBONN_evm.model.Sc2ySwM_228.4790.1, 0024_AagrBONN_evm.model.Sc2ySwM_344.5317.1, 0024_AagrBONN_evm.model.Sc2ySwM_362.2262.1	0024_AagrBONN_evm.model.Sc2ySwM_228.1154.1, 0024_AagrBONN_evm.model.Sc2ySwM_228.1154.2, 0024_AagrBONN_evm.model.Sc2ySwM_228.1154.3, 0024_AagrBONN_evm.model.Sc2ySwM_228.1154.4, 0024_AagrBONN_evm.model.Sc2ySwM_228.1154.5, 0024_AagrBONN_evm.model.Sc2ySwM_228.1154.6, 0024_AagrBONN_evm.model.Sc2ySwM_228.1154.7, 0024_AagrBONN_evm.model.Sc2ySwM_228.1185.1, 0024_AagrBONN_evm.model.Sc2ySwM_228.1185.2, 0024_AagrBONN_evm.model.Sc2ySwM_228.1185.3, 0024_AagrBONN_evm.model.Sc2ySwM_228.1185.4, 0024_AagrBONN_evm.model.Sc2ySwM_228.1185.5, 0024_AagrBONN_evm.model.Sc2ySwM_228.1185.6, 0024_AagrBONN_evm.model.Sc2ySwM_228.2228.1, 0024_AagrBONN_evm.model.Sc2ySwM_335.3.1, 0024_AagrBONN_evm.model.Sc2ySwM_344.4860.1, 0024_AagrBONN_evm.model.Sc2ySwM_344.4874.1, 0024_AagrBONN_evm.model.Sc2ySwM_344.4875.1, 0024_AagrBONN_evm.model.Sc2ySwM_344.4876.1, 0024_AagrBONN_evm.model.Sc2ySwM_344.4931.1, 0024_AagrBONN_evm.model.Sc2ySwM_362.1675.1, 0024_AagrBONN_evm.model.Sc2ySwM_368.173.1	0024_AagrBONN_evm.model.Sc2ySwM_117.1202.1, 0024_AagrBONN_evm.model.Sc2ySwM_117.129.1, 0024_AagrBONN_evm.model.Sc2ySwM_117.139.1, 0024_AagrBONN_evm.model.Sc2ySwM_117.2265.1, 0024_AagrBONN_evm.model.Sc2ySwM_179.3.1, 0024_AagrBONN_evm.model.Sc2ySwM_228.186.1, 0024_AagrBONN_evm.model.Sc2ySwM_228.2763.1, 0024_AagrBONN_evm.model.Sc2ySwM_228.2763.2, 0024_AagrBONN_evm.model.Sc2ySwM_228.2763.3, 0024_AagrBONN_evm.model.Sc2ySwM_228.2763.4, 0024_AagrBONN_evm.model.Sc2ySwM_228.2763.5, 0024_AagrBONN_evm.model.Sc2ySwM_228.334.1, 0024_AagrBONN_evm.model.Sc2ySwM_228.5773.1, 0024_AagrBONN_evm.model.Sc2ySwM_228.794.1, 0024_AagrBONN_evm.model.Sc2ySwM_228.797.1, 0024_AagrBONN_evm.model.Sc2ySwM_344.2752.1, 0024_AagrBONN_evm.model.Sc2ySwM_344.4429.1, 0024_AagrBONN_evm.model.Sc2ySwM_344.5186.1, 0024_AagrBONN_evm.model.Sc2ySwM_344.5186.2, 0024_AagrBONN_evm.model.Sc2ySwM_344.5189.1, 0024_AagrBONN_evm.model.Sc2ySwM_362.1097.1, 0024_AagrBONN_evm.model.Sc2ySwM_362.1374.1, 0024_AagrBONN_evm.model.Sc2ySwM_362.2121.1, 0024_AagrBONN_evm.model.Sc2ySwM_362.2819.1, 0024_AagrBONN_evm.model.Sc2ySwM_362.812.1, 0024_AagrBONN_evm.model.Sc2ySwM_368.2226.1, 0024_AagrBONN_evm.model.Sc2ySwM_368.2460.1, 0024_AagrBONN_evm.model.Sc2ySwM_368.2688.1	0024_AagrBONN_evm.model.Sc2ySwM_117.2746.1, 0024_AagrBONN_evm.model.Sc2ySwM_228.2271.1, 0024_AagrBONN_evm.model.Sc2ySwM_228.2272.1, 0024_AagrBONN_evm.model.Sc2ySwM_228.3617.1, 0024_AagrBONN_evm.model.Sc2ySwM_344.1094.1	0024_AagrBONN_evm.model.Sc2ySwM_344.2055.1, 0024_AagrBONN_evm.model.Sc2ySwM_344.2849.1, 0024_AagrBONN_evm.model.Sc2ySwM_344.4434.1, 0024_AagrBONN_evm.model.Sc2ySwM_368.1980.1, 0024_AagrBONN_evm.model.Sc2ySwM_368.2255.1	0024_AagrBONN_evm.model.Sc2ySwM_117.1601.1, 0024_AagrBONN_evm.model.Sc2ySwM_117.3441.1, 0024_AagrBONN_evm.model.Sc2ySwM_117.3441.2, 0024_AagrBONN_evm.model.Sc2ySwM_117.3441.3, 0024_AagrBONN_evm.model.Sc2ySwM_117.3441.4, 0024_AagrBONN_evm.model.Sc2ySwM_228.3224.1, 0024_AagrBONN_evm.model.Sc2ySwM_228.5807.1, 0024_AagrBONN_evm.model.Sc2ySwM_228.584.1, 0024_AagrBONN_evm.model.Sc2ySwM_368.2738.1, 0024_AagrBONN_evm.model.Sc2ySwM_368.370.1		0024_AagrBONN_evm.model.Sc2ySwM_362.581.1, 0024_AagrBONN_evm.model.Sc2ySwM_368.2381.1, 0024_AagrBONN_evm.model.Sc2ySwM_368.2407.1, 0024_AagrBONN_evm.model.Sc2ySwM_368.2411.1	0024_AagrBONN_evm.model.Sc2ySwM_117.3659.1, 0024_AagrBONN_evm.model.Sc2ySwM_117.3659.2, 0024_AagrBONN_evm.model.Sc2ySwM_117.3659.3, 0024_AagrBONN_evm.model.Sc2ySwM_117.3659.4, 0024_AagrBONN_evm.model.Sc2ySwM_117.3659.5, 0024_AagrBONN_evm.model.Sc2ySwM_228.2565.1, 0024_AagrBONN_evm.model.Sc2ySwM_228.4132.1, 0024_AagrBONN_evm.model.Sc2ySwM_344.2474.1, 0024_AagrBONN_evm.model.Sc2ySwM_344.2679.1, 0024_AagrBONN_evm.model.Sc2ySwM_344.4837.1, 0024_AagrBONN_evm.model.Sc2ySwM_344.4837.2, 0024_AagrBONN_evm.model.Sc2ySwM_344.4843.1	0024_AagrBONN_evm.model.Sc2ySwM_228.4601.1, 0024_AagrBONN_evm.model.Sc2ySwM_344.1283.1, 0024_AagrBONN_evm.model.Sc2ySwM_344.2152.1	0024_AagrBONN_evm.model.Sc2ySwM_117.3374.1, 0024_AagrBONN_evm.model.Sc2ySwM_117.3374.2, 0024_AagrBONN_evm.model.Sc2ySwM_117.3374.3, 0024_AagrBONN_evm.model.Sc2ySwM_117.81.1, 0024_AagrBONN_evm.model.Sc2ySwM_228.5565.1, 0024_AagrBONN_evm.model.Sc2ySwM_228.5565.2, 0024_AagrBONN_evm.model.Sc2ySwM_228.5634.1, 0024_AagrBONN_evm.model.Sc2ySwM_362.2138.1, 0024_AagrBONN_evm.model.Sc2ySwM_368.1631.1, 0024_AagrBONN_evm.model.Sc2ySwM_369.478.1	0024_AagrBONN_evm.model.Sc2ySwM_117.849.1, 0024_AagrBONN_evm.model.Sc2ySwM_117.849.2, 0024_AagrBONN_evm.model.Sc2ySwM_117.849.3, 0024_AagrBONN_evm.model.Sc2ySwM_117.849.4, 0024_AagrBONN_evm.model.Sc2ySwM_117.849.5, 0024_AagrBONN_evm.model.Sc2ySwM_228.1478.1, 0024_AagrBONN_evm.model.Sc2ySwM_228.1478.2, 0024_AagrBONN_evm.model.Sc2ySwM_228.674.1, 0024_AagrBONN_evm.model.Sc2ySwM_228.674.2, 0024_AagrBONN_evm.model.Sc2ySwM_228.674.3, 0024_AagrBONN_evm.model.Sc2ySwM_228.748.1, 0024_AagrBONN_evm.model.Sc2ySwM_344.2319.1, 0024_AagrBONN_evm.model.Sc2ySwM_344.2492.1, 0024_AagrBONN_evm.model.Sc2ySwM_344.2492.2, 0024_AagrBONN_evm.model.Sc2ySwM_344.2492.3, 0024_AagrBONN_evm.model.Sc2ySwM_344.2492.4, 0024_AagrBONN_evm.model.Sc2ySwM_344.4106.1, 0024_AagrBONN_evm.model.Sc2ySwM_362.1082.1, 0024_AagrBONN_evm.model.Sc2ySwM_362.2662.1, 0024_AagrBONN_evm.model.Sc2ySwM_362.2662.2, 0024_AagrBONN_evm.model.Sc2ySwM_362.2662.3, 0024_AagrBONN_evm.model.Sc2ySwM_362.2662.4, 0024_AagrBONN_evm.model.Sc2ySwM_362.2662.5, 0024_AagrBONN_evm.model.Sc2ySwM_362.2662.6, 0024_AagrBONN_evm.model.Sc2ySwM_362.2662.7	0024_AagrBONN_evm.model.Sc2ySwM_344.3771.1, 0024_AagrBONN_evm.model.Sc2ySwM_344.785.1	0024_AagrBONN_evm.model.Sc2ySwM_117.1604.1, 0024_AagrBONN_evm.model.Sc2ySwM_117.3344.1, 0024_AagrBONN_evm.model.Sc2ySwM_117.3555.1, 0024_AagrBONN_evm.model.Sc2ySwM_117.3563.1, 0024_AagrBONN_evm.model.Sc2ySwM_117.3664.1, 0024_AagrBONN_evm.model.Sc2ySwM_117.4010.1, 0024_AagrBONN_evm.model.Sc2ySwM_228.2903.1, 0024_AagrBONN_evm.model.Sc2ySwM_228.4879.1, 0024_AagrBONN_evm.model.Sc2ySwM_228.4896.1, 0024_AagrBONN_evm.model.Sc2ySwM_228.4897.1, 0024_AagrBONN_evm.model.Sc2ySwM_228.4915.1, 0024_AagrBONN_evm.model.Sc2ySwM_228.4920.1, 0024_AagrBONN_evm.model.Sc2ySwM_228.5024.1, 0024_AagrBONN_evm.model.Sc2ySwM_228.5025.1, 0024_AagrBONN_evm.model.Sc2ySwM_27.10.1, 0024_AagrBONN_evm.model.Sc2ySwM_27.2.1, 0024_AagrBONN_evm.model.Sc2ySwM_344.2526.1, 0024_AagrBONN_evm.model.Sc2ySwM_362.2480.1, 0024_AagrBONN_evm.model.Sc2ySwM_368.1523.1, 0024_AagrBONN_evm.model.Sc2ySwM_368.2685.1	0024_AagrBONN_evm.model.Sc2ySwM_117.2483.1, 0024_AagrBONN_evm.model.Sc2ySwM_117.2659.1, 0024_AagrBONN_evm.model.Sc2ySwM_228.1697.1, 0024_AagrBONN_evm.model.Sc2ySwM_228.1698.1, 0024_AagrBONN_evm.model.Sc2ySwM_228.1787.1, 0024_AagrBONN_evm.model.Sc2ySwM_228.1787.2, 0024_AagrBONN_evm.model.Sc2ySwM_228.1787.3, 0024_AagrBONN_evm.model.Sc2ySwM_228.1787.4, 0024_AagrBONN_evm.model.Sc2ySwM_228.1787.5, 0024_AagrBONN_evm.model.Sc2ySwM_228.1787.6, 0024_AagrBONN_evm.model.Sc2ySwM_228.1831.1, 0024_AagrBONN_evm.model.Sc2ySwM_228.1831.2, 0024_AagrBONN_evm.model.Sc2ySwM_228.1831.3, 0024_AagrBONN_evm.model.Sc2ySwM_228.1831.4, 0024_AagrBONN_evm.model.Sc2ySwM_228.1831.5, 0024_AagrBONN_evm.model.Sc2ySwM_228.5776.1, 0024_AagrBONN_evm.model.Sc2ySwM_228.5776.2, 0024_AagrBONN_evm.model.Sc2ySwM_228.611.1, 0024_AagrBONN_evm.model.Sc2ySwM_271.1.1, 0024_AagrBONN_evm.model.Sc2ySwM_271.1.10, 0024_AagrBONN_evm.model.Sc2ySwM_271.1.2, 0024_AagrBONN_evm.model.Sc2ySwM_271.1.3, 0024_AagrBONN_evm.model.Sc2ySwM_271.1.4, 0024_AagrBONN_evm.model.Sc2ySwM_271.1.5, 0024_AagrBONN_evm.model.Sc2ySwM_271.1.6, 0024_AagrBONN_evm.model.Sc2ySwM_271.1.7, 0024_AagrBONN_evm.model.Sc2ySwM_271.1.8, 0024_AagrBONN_evm.model.Sc2ySwM_271.1.9, 0024_AagrBONN_evm.model.Sc2ySwM_344.1233.1, 0024_AagrBONN_evm.model.Sc2ySwM_344.1233.2, 0024_AagrBONN_evm.model.Sc2ySwM_344.845.1, 0024_AagrBONN_evm.model.Sc2ySwM_344.846.1, 0024_AagrBONN_evm.model.Sc2ySwM_344.970.1	0024_AagrBONN_evm.model.Sc2ySwM_117.826.1, 0024_AagrBONN_evm.model.Sc2ySwM_344.4960.1, 0024_AagrBONN_evm.model.Sc2ySwM_344.4960.2, 0024_AagrBONN_evm.model.Sc2ySwM_344.4960.3, 0024_AagrBONN_evm.model.Sc2ySwM_344.4960.4, 0024_AagrBONN_evm.model.Sc2ySwM_344.4960.5, 0024_AagrBONN_evm.model.Sc2ySwM_344.4960.6, 0024_AagrBONN_evm.model.Sc2ySwM_362.1600.1, 0024_AagrBONN_evm.model.Sc2ySwM_362.1600.10, 0024_AagrBONN_evm.model.Sc2ySwM_362.1600.11, 0024_AagrBONN_evm.model.Sc2ySwM_362.1600.2, 0024_AagrBONN_evm.model.Sc2ySwM_362.1600.3, 0024_AagrBONN_evm.model.Sc2ySwM_362.1600.4, 0024_AagrBONN_evm.model.Sc2ySwM_362.1600.5, 0024_AagrBONN_evm.model.Sc2ySwM_362.1600.6, 0024_AagrBONN_evm.model.Sc2ySwM_362.1600.7, 0024_AagrBONN_evm.model.Sc2ySwM_362.1600.8, 0024_AagrBONN_evm.model.Sc2ySwM_362.1600.9	0024_AagrBONN_evm.model.Sc2ySwM_228.3630.1, 0024_AagrBONN_evm.model.Sc2ySwM_228.3630.2, 0024_AagrBONN_evm.model.Sc2ySwM_228.4319.1, 0024_AagrBONN_evm.model.Sc2ySwM_228.4325.1, 0024_AagrBONN_evm.model.Sc2ySwM_228.4329.1, 0024_AagrBONN_evm.model.Sc2ySwM_344.1596.1, 0024_AagrBONN_evm.model.Sc2ySwM_344.1596.2, 0024_AagrBONN_evm.model.Sc2ySwM_344.5077.1, 0024_AagrBONN_evm.model.Sc2ySwM_344.5077.2, 0024_AagrBONN_evm.model.Sc2ySwM_344.5077.3, 0024_AagrBONN_evm.model.Sc2ySwM_344.5077.4, 0024_AagrBONN_evm.model.Sc2ySwM_344.5077.5, 0024_AagrBONN_evm.model.Sc2ySwM_368.2534.1	0024_AagrBONN_evm.model.Sc2ySwM_117.2378.1, 0024_AagrBONN_evm.model.Sc2ySwM_117.3495.1, 0024_AagrBONN_evm.model.Sc2ySwM_117.518.1, 0024_AagrBONN_evm.model.Sc2ySwM_117.521.1, 0024_AagrBONN_evm.model.Sc2ySwM_117.522.1, 0024_AagrBONN_evm.model.Sc2ySwM_228.2796.1, 0024_AagrBONN_evm.model.Sc2ySwM_228.3666.1, 0024_AagrBONN_evm.model.Sc2ySwM_344.1650.1, 0024_AagrBONN_evm.model.Sc2ySwM_344.2240.1, 0024_AagrBONN_evm.model.Sc2ySwM_368.2414.1	0024_AagrBONN_evm.model.Sc2ySwM_117.1964.1, 0024_AagrBONN_evm.model.Sc2ySwM_368.1669.1, 0024_AagrBONN_evm.model.Sc2ySwM_368.2032.1, 0024_AagrBONN_evm.model.Sc2ySwM_368.2036.1, 0024_AagrBONN_evm.model.Sc2ySwM_368.2054.1, 0024_AagrBONN_evm.model.Sc2ySwM_368.715.1, 0024_AagrBONN_evm.model.Sc2ySwM_368.715.2, 0024_AagrBONN_evm.model.Sc2ySwM_368.715.3, 0024_AagrBONN_evm.model.Sc2ySwM_369.147.1	0024_AagrBONN_evm.model.Sc2ySwM_117.1146.1, 0024_AagrBONN_evm.model.Sc2ySwM_117.1413.1, 0024_AagrBONN_evm.model.Sc2ySwM_117.4048.1, 0024_AagrBONN_evm.model.Sc2ySwM_117.4048.2, 0024_AagrBONN_evm.model.Sc2ySwM_117.4048.3, 0024_AagrBONN_evm.model.Sc2ySwM_117.4048.4, 0024_AagrBONN_evm.model.Sc2ySwM_228.4864.1, 0024_AagrBONN_evm.model.Sc2ySwM_362.133.1		0024_AagrBONN_evm.model.Sc2ySwM_117.2347.1, 0024_AagrBONN_evm.model.Sc2ySwM_117.2347.2, 0024_AagrBONN_evm.model.Sc2ySwM_117.4043.1, 0024_AagrBONN_evm.model.Sc2ySwM_228.1481.1, 0024_AagrBONN_evm.model.Sc2ySwM_344.3449.1, 0024_AagrBONN_evm.model.Sc2ySwM_344.894.1, 0024_AagrBONN_evm.model.Sc2ySwM_362.684.1	0024_AagrBONN_evm.model.Sc2ySwM_344.733.1, 0024_AagrBONN_evm.model.Sc2ySwM_344.735.1, 0024_AagrBONN_evm.model.Sc2ySwM_344.740.1, 0024_AagrBONN_evm.model.Sc2ySwM_362.1468.1, 0024_AagrBONN_evm.model.Sc2ySwM_368.1907.1, 0024_AagrBONN_evm.model.Sc2ySwM_368.819.1, 0024_AagrBONN_evm.model.Sc2ySwM_368.820.1	0024_AagrBONN_evm.model.Sc2ySwM_228.1004.1, 0024_AagrBONN_evm.model.Sc2ySwM_228.1004.2, 0024_AagrBONN_evm.model.Sc2ySwM_228.1004.3, 0024_AagrBONN_evm.model.Sc2ySwM_228.3153.1, 0024_AagrBONN_evm.model.Sc2ySwM_228.3291.1, 0024_AagrBONN_evm.model.Sc2ySwM_228.3291.2, 0024_AagrBONN_evm.model.Sc2ySwM_228.4636.1, 0024_AagrBONN_evm.model.Sc2ySwM_228.657.1, 0024_AagrBONN_evm.model.Sc2ySwM_228.657.2, 0024_AagrBONN_evm.model.Sc2ySwM_228.657.3, 0024_AagrBONN_evm.model.Sc2ySwM_228.657.4, 0024_AagrBONN_evm.model.Sc2ySwM_228.657.5, 0024_AagrBONN_evm.model.Sc2ySwM_228.657.6, 0024_AagrBONN_evm.model.Sc2ySwM_228.657.7, 0024_AagrBONN_evm.model.Sc2ySwM_228.657.8, 0024_AagrBONN_evm.model.Sc2ySwM_228.657.9, 0024_AagrBONN_evm.model.Sc2ySwM_344.1614.1, 0024_AagrBONN_evm.model.Sc2ySwM_344.533.1, 0024_AagrBONN_evm.model.Sc2ySwM_362.927.1, 0024_AagrBONN_evm.model.Sc2ySwM_362.927.2, 0024_AagrBONN_evm.model.Sc2ySwM_362.927.3	0024_AagrBONN_evm.model.Sc2ySwM_117.2182.1, 0024_AagrBONN_evm.model.Sc2ySwM_228.4670.1, 0024_AagrBONN_evm.model.Sc2ySwM_228.4670.2, 0024_AagrBONN_evm.model.Sc2ySwM_228.4670.3, 0024_AagrBONN_evm.model.Sc2ySwM_228.4670.4, 0024_AagrBONN_evm.model.Sc2ySwM_228.4670.5, 0024_AagrBONN_evm.model.Sc2ySwM_228.4670.6	0024_AagrBONN_evm.model.Sc2ySwM_117.1131.1	0024_AagrBONN_evm.model.Sc2ySwM_117.1621.1, 0024_AagrBONN_evm.model.Sc2ySwM_117.1621.2, 0024_AagrBONN_evm.model.Sc2ySwM_117.1621.3, 0024_AagrBONN_evm.model.Sc2ySwM_117.1621.4, 0024_AagrBONN_evm.model.Sc2ySwM_117.1621.5, 0024_AagrBONN_evm.model.Sc2ySwM_117.1621.6, 0024_AagrBONN_evm.model.Sc2ySwM_117.1744.1, 0024_AagrBONN_evm.model.Sc2ySwM_117.489.1, 0024_AagrBONN_evm.model.Sc2ySwM_228.1066.1, 0024_AagrBONN_evm.model.Sc2ySwM_228.2521.1, 0024_AagrBONN_evm.model.Sc2ySwM_228.3068.1, 0024_AagrBONN_evm.model.Sc2ySwM_228.3068.2, 0024_AagrBONN_evm.model.Sc2ySwM_344.1079.1, 0024_AagrBONN_evm.model.Sc2ySwM_344.1079.2, 0024_AagrBONN_evm.model.Sc2ySwM_344.1707.1, 0024_AagrBONN_evm.model.Sc2ySwM_344.1707.2, 0024_AagrBONN_evm.model.Sc2ySwM_344.1707.3, 0024_AagrBONN_evm.model.Sc2ySwM_344.1707.4, 0024_AagrBONN_evm.model.Sc2ySwM_368.1215.1, 0024_AagrBONN_evm.model.Sc2ySwM_368.1215.2, 0024_AagrBONN_evm.model.Sc2ySwM_368.1215.3, 0024_AagrBONN_evm.model.Sc2ySwM_368.1215.4, 0024_AagrBONN_evm.model.Sc2ySwM_368.2593.1	0024_AagrBONN_evm.model.Sc2ySwM_117.1147.1, 0024_AagrBONN_evm.model.Sc2ySwM_117.1401.1, 0024_AagrBONN_evm.model.Sc2ySwM_228.3227.1, 0024_AagrBONN_evm.model.Sc2ySwM_228.3227.2, 0024_AagrBONN_evm.model.Sc2ySwM_228.3228.1, 0024_AagrBONN_evm.model.Sc2ySwM_228.4299.1, 0024_AagrBONN_evm.model.Sc2ySwM_228.4299.2, 0024_AagrBONN_evm.model.Sc2ySwM_228.4299.3, 0024_AagrBONN_evm.model.Sc2ySwM_228.5627.1, 0024_AagrBONN_evm.model.Sc2ySwM_228.5631.1, 0024_AagrBONN_evm.model.Sc2ySwM_340.595.1	0024_AagrBONN_evm.model.Sc2ySwM_228.3033.1, 0024_AagrBONN_evm.model.Sc2ySwM_228.3033.2, 0024_AagrBONN_evm.model.Sc2ySwM_228.3050.1, 0024_AagrBONN_evm.model.Sc2ySwM_228.3050.2, 0024_AagrBONN_evm.model.Sc2ySwM_228.3050.3, 0024_AagrBONN_evm.model.Sc2ySwM_228.3050.4, 0024_AagrBONN_evm.model.Sc2ySwM_228.3050.5, 0024_AagrBONN_evm.model.Sc2ySwM_228.3050.6, 0024_AagrBONN_evm.model.Sc2ySwM_228.3050.7, 0024_AagrBONN_evm.model.Sc2ySwM_228.3060.1, 0024_AagrBONN_evm.model.Sc2ySwM_228.3060.2, 0024_AagrBONN_evm.model.Sc2ySwM_228.3571.1, 0024_AagrBONN_evm.model.Sc2ySwM_228.802.1, 0024_AagrBONN_evm.model.Sc2ySwM_228.802.2, 0024_AagrBONN_evm.model.Sc2ySwM_362.1946.1, 0024_AagrBONN_evm.model.Sc2ySwM_368.1131.1, 0024_AagrBONN_evm.model.Sc2ySwM_368.1131.2, 0024_AagrBONN_evm.model.Sc2ySwM_368.1131.3, 0024_AagrBONN_evm.model.Sc2ySwM_368.1131.4, 0024_AagrBONN_evm.model.Sc2ySwM_368.1131.5, 0024_AagrBONN_evm.model.Sc2ySwM_368.2669.1, 0024_AagrBONN_evm.model.Sc2ySwM_368.2681.1, 0024_AagrBONN_evm.model.Sc2ySwM_368.410.1	0024_AagrBONN_evm.model.Sc2ySwM_117.2413.1, 0024_AagrBONN_evm.model.Sc2ySwM_228.2969.1, 0024_AagrBONN_evm.model.Sc2ySwM_340.997.1, 0024_AagrBONN_evm.model.Sc2ySwM_340.997.2, 0024_AagrBONN_evm.model.Sc2ySwM_340.997.3, 0024_AagrBONN_evm.model.Sc2ySwM_340.997.4, 0024_AagrBONN_evm.model.Sc2ySwM_340.997.5, 0024_AagrBONN_evm.model.Sc2ySwM_340.997.6, 0024_AagrBONN_evm.model.Sc2ySwM_340.997.7, 0024_AagrBONN_evm.model.Sc2ySwM_362.2859.1, 0024_AagrBONN_evm.model.Sc2ySwM_362.2859.2, 0024_AagrBONN_evm.model.Sc2ySwM_362.2859.3, 0024_AagrBONN_evm.model.Sc2ySwM_362.2859.4, 0024_AagrBONN_evm.model.Sc2ySwM_362.2859.5, 0024_AagrBONN_evm.model.Sc2ySwM_362.2859.6, 0024_AagrBONN_evm.model.Sc2ySwM_362.2859.7, 0024_AagrBONN_evm.model.Sc2ySwM_362.2859.8, 0024_AagrBONN_evm.model.Sc2ySwM_368.1658.1, 0024_AagrBONN_evm.model.Sc2ySwM_369.192.1	0024_AagrBONN_evm.model.Sc2ySwM_228.2549.1, 0024_AagrBONN_evm.model.Sc2ySwM_228.5796.1, 0024_AagrBONN_evm.model.Sc2ySwM_228.5796.2, 0024_AagrBONN_evm.model.Sc2ySwM_228.5796.3, 0024_AagrBONN_evm.model.Sc2ySwM_228.5796.4, 0024_AagrBONN_evm.model.Sc2ySwM_228.5796.5, 0024_AagrBONN_evm.model.Sc2ySwM_228.5796.6, 0024_AagrBONN_evm.model.Sc2ySwM_228.5800.1, 0024_AagrBONN_evm.model.Sc2ySwM_344.1550.1, 0024_AagrBONN_evm.model.Sc2ySwM_344.1551.1, 0024_AagrBONN_evm.model.Sc2ySwM_344.2094.1, 0024_AagrBONN_evm.model.Sc2ySwM_362.103.1, 0024_AagrBONN_evm.model.Sc2ySwM_362.103.2, 0024_AagrBONN_evm.model.Sc2ySwM_362.103.3, 0024_AagrBONN_evm.model.Sc2ySwM_362.103.4, 0024_AagrBONN_evm.model.Sc2ySwM_362.103.5, 0024_AagrBONN_evm.model.Sc2ySwM_368.1403.1, 0024_AagrBONN_evm.model.Sc2ySwM_368.1403.2, 0024_AagrBONN_evm.model.Sc2ySwM_368.1403.3	0024_AagrBONN_evm.model.Sc2ySwM_117.2670.1, 0024_AagrBONN_evm.model.Sc2ySwM_117.2670.2, 0024_AagrBONN_evm.model.Sc2ySwM_117.2935.1, 0024_AagrBONN_evm.model.Sc2ySwM_117.2935.2, 0024_AagrBONN_evm.model.Sc2ySwM_368.3408.1, 0024_AagrBONN_evm.model.Sc2ySwM_368.3408.2	0024_AagrBONN_evm.model.Sc2ySwM_228.1650.1, 0024_AagrBONN_evm.model.Sc2ySwM_228.3455.1, 0024_AagrBONN_evm.model.Sc2ySwM_228.5325.1, 0024_AagrBONN_evm.model.Sc2ySwM_340.492.1, 0024_AagrBONN_evm.model.Sc2ySwM_344.4936.1, 0024_AagrBONN_evm.model.Sc2ySwM_362.2816.1, 0024_AagrBONN_evm.model.Sc2ySwM_362.2816.2, 0024_AagrBONN_evm.model.Sc2ySwM_362.2816.3, 0024_AagrBONN_evm.model.Sc2ySwM_362.2816.4, 0024_AagrBONN_evm.model.Sc2ySwM_368.1744.1, 0024_AagrBONN_evm.model.Sc2ySwM_368.1744.2, 0024_AagrBONN_evm.model.Sc2ySwM_368.1744.3, 0024_AagrBONN_evm.model.Sc2ySwM_368.335.1	0024_AagrBONN_evm.model.Sc2ySwM_228.3381.1, 0024_AagrBONN_evm.model.Sc2ySwM_228.3381.2, 0024_AagrBONN_evm.model.Sc2ySwM_228.3381.3, 0024_AagrBONN_evm.model.Sc2ySwM_228.3381.4, 0024_AagrBONN_evm.model.Sc2ySwM_228.3381.5, 0024_AagrBONN_evm.model.Sc2ySwM_228.3381.6, 0024_AagrBONN_evm.model.Sc2ySwM_340.1360.1, 0024_AagrBONN_evm.model.Sc2ySwM_340.1360.10, 0024_AagrBONN_evm.model.Sc2ySwM_340.1360.2, 0024_AagrBONN_evm.model.Sc2ySwM_340.1360.3, 0024_AagrBONN_evm.model.Sc2ySwM_340.1360.4, 0024_AagrBONN_evm.model.Sc2ySwM_340.1360.5, 0024_AagrBONN_evm.model.Sc2ySwM_340.1360.6, 0024_AagrBONN_evm.model.Sc2ySwM_340.1360.7, 0024_AagrBONN_evm.model.Sc2ySwM_340.1360.8, 0024_AagrBONN_evm.model.Sc2ySwM_340.1360.9	0024_AagrBONN_evm.model.Sc2ySwM_228.3180.1	0024_AagrBONN_evm.model.Sc2ySwM_228.1091.1, 0024_AagrBONN_evm.model.Sc2ySwM_344.3365.1, 0024_AagrBONN_evm.model.Sc2ySwM_344.3383.1, 0024_AagrBONN_evm.model.Sc2ySwM_344.3384.1, 0024_AagrBONN_evm.model.Sc2ySwM_344.3765.1	0024_AagrBONN_evm.model.Sc2ySwM_117.66.1, 0024_AagrBONN_evm.model.Sc2ySwM_344.1254.1, 0024_AagrBONN_evm.model.Sc2ySwM_344.5115.1, 0024_AagrBONN_evm.model.Sc2ySwM_362.1910.1, 0024_AagrBONN_evm.model.Sc2ySwM_362.2916.1	0024_AagrBONN_evm.model.Sc2ySwM_344.1314.1, 0024_AagrBONN_evm.model.Sc2ySwM_344.1314.2, 0024_AagrBONN_evm.model.Sc2ySwM_344.1314.3, 0024_AagrBONN_evm.model.Sc2ySwM_344.1314.4, 0024_AagrBONN_evm.model.Sc2ySwM_344.1314.5, 0024_AagrBONN_evm.model.Sc2ySwM_344.1314.6, 0024_AagrBONN_evm.model.Sc2ySwM_344.1314.7, 0024_AagrBONN_evm.model.Sc2ySwM_344.1314.8, 0024_AagrBONN_evm.model.Sc2ySwM_344.3186.1	0024_AagrBONN_evm.model.Sc2ySwM_117.1489.1, 0024_AagrBONN_evm.model.Sc2ySwM_117.1489.2, 0024_AagrBONN_evm.model.Sc2ySwM_117.2896.1, 0024_AagrBONN_evm.model.Sc2ySwM_117.435.1, 0024_AagrBONN_evm.model.Sc2ySwM_117.435.2, 0024_AagrBONN_evm.model.Sc2ySwM_228.2059.1, 0024_AagrBONN_evm.model.Sc2ySwM_228.2059.2, 0024_AagrBONN_evm.model.Sc2ySwM_228.2967.1, 0024_AagrBONN_evm.model.Sc2ySwM_344.4524.1, 0024_AagrBONN_evm.model.Sc2ySwM_344.4524.2, 0024_AagrBONN_evm.model.Sc2ySwM_344.4524.3, 0024_AagrBONN_evm.model.Sc2ySwM_362.953.1	0024_AagrBONN_evm.model.Sc2ySwM_228.125.1, 0024_AagrBONN_evm.model.Sc2ySwM_228.4860.1, 0024_AagrBONN_evm.model.Sc2ySwM_228.4861.1, 0024_AagrBONN_evm.model.Sc2ySwM_368.1616.1, 0024_AagrBONN_evm.model.Sc2ySwM_368.1616.2, 0024_AagrBONN_evm.model.Sc2ySwM_368.1616.3, 0024_AagrBONN_evm.model.Sc2ySwM_368.1616.4, 0024_AagrBONN_evm.model.Sc2ySwM_368.1616.5, 0024_AagrBONN_evm.model.Sc2ySwM_368.1616.6, 0024_AagrBONN_evm.model.Sc2ySwM_368.1616.7, 0024_AagrBONN_evm.model.Sc2ySwM_368.1616.8, 0024_AagrBONN_evm.model.Sc2ySwM_369.168.1, 0024_AagrBONN_evm.model.Sc2ySwM_369.168.2, 0024_AagrBONN_evm.model.Sc2ySwM_369.168.3, 0024_AagrBONN_evm.model.Sc2ySwM_369.168.4, 0024_AagrBONN_evm.model.Sc2ySwM_369.168.5	0024_AagrBONN_evm.model.Sc2ySwM_228.1664.1, 0024_AagrBONN_evm.model.Sc2ySwM_228.1665.1, 0024_AagrBONN_evm.model.Sc2ySwM_228.1673.1, 0024_AagrBONN_evm.model.Sc2ySwM_228.1674.1	0024_AagrBONN_evm.model.Sc2ySwM_117.1407.1, 0024_AagrBONN_evm.model.Sc2ySwM_117.1407.2, 0024_AagrBONN_evm.model.Sc2ySwM_228.3145.1, 0024_AagrBONN_evm.model.Sc2ySwM_228.3765.1, 0024_AagrBONN_evm.model.Sc2ySwM_228.504.1, 0024_AagrBONN_evm.model.Sc2ySwM_344.2982.1, 0024_AagrBONN_evm.model.Sc2ySwM_344.2982.2, 0024_AagrBONN_evm.model.Sc2ySwM_344.2982.3, 0024_AagrBONN_evm.model.Sc2ySwM_362.2919.1, 0024_AagrBONN_evm.model.Sc2ySwM_362.2919.2, 0024_AagrBONN_evm.model.Sc2ySwM_362.2919.3, 0024_AagrBONN_evm.model.Sc2ySwM_362.2919.4, 0024_AagrBONN_evm.model.Sc2ySwM_362.2920.1, 0024_AagrBONN_evm.model.Sc2ySwM_362.2922.1, 0024_AagrBONN_evm.model.Sc2ySwM_362.2922.2, 0024_AagrBONN_evm.model.Sc2ySwM_362.2922.3, 0024_AagrBONN_evm.model.Sc2ySwM_362.2922.4, 0024_AagrBONN_evm.model.Sc2ySwM_362.2922.5, 0024_AagrBONN_evm.model.Sc2ySwM_362.2922.6, 0024_AagrBONN_evm.model.Sc2ySwM_368.1766.1	0024_AagrBONN_evm.model.Sc2ySwM_117.3342.1, 0024_AagrBONN_evm.model.Sc2ySwM_117.3342.2, 0024_AagrBONN_evm.model.Sc2ySwM_117.3342.3, 0024_AagrBONN_evm.model.Sc2ySwM_228.2726.1, 0024_AagrBONN_evm.model.Sc2ySwM_228.3597.1, 0024_AagrBONN_evm.model.Sc2ySwM_362.1928.1	0024_AagrBONN_evm.model.Sc2ySwM_344.2370.1, 0024_AagrBONN_evm.model.Sc2ySwM_344.2436.1, 0024_AagrBONN_evm.model.Sc2ySwM_344.3814.1	0024_AagrBONN_evm.model.Sc2ySwM_228.792.1, 0024_AagrBONN_evm.model.Sc2ySwM_344.2914.1, 0024_AagrBONN_evm.model.Sc2ySwM_344.4233.1, 0024_AagrBONN_evm.model.Sc2ySwM_362.1170.1, 0024_AagrBONN_evm.model.Sc2ySwM_362.1170.2, 0024_AagrBONN_evm.model.Sc2ySwM_368.1588.1, 0024_AagrBONN_evm.model.Sc2ySwM_368.3044.1	0024_AagrBONN_evm.model.Sc2ySwM_117.1654.1, 0024_AagrBONN_evm.model.Sc2ySwM_117.1733.1, 0024_AagrBONN_evm.model.Sc2ySwM_117.696.1, 0024_AagrBONN_evm.model.Sc2ySwM_228.302.1, 0024_AagrBONN_evm.model.Sc2ySwM_228.302.2, 0024_AagrBONN_evm.model.Sc2ySwM_228.302.3, 0024_AagrBONN_evm.model.Sc2ySwM_228.302.4, 0024_AagrBONN_evm.model.Sc2ySwM_228.302.5, 0024_AagrBONN_evm.model.Sc2ySwM_228.302.6, 0024_AagrBONN_evm.model.Sc2ySwM_228.302.7, 0024_AagrBONN_evm.model.Sc2ySwM_228.302.8, 0024_AagrBONN_evm.model.Sc2ySwM_228.4544.1, 0024_AagrBONN_evm.model.Sc2ySwM_228.4544.2, 0024_AagrBONN_evm.model.Sc2ySwM_228.4544.3, 0024_AagrBONN_evm.model.Sc2ySwM_340.147.1, 0024_AagrBONN_evm.model.Sc2ySwM_340.147.2, 0024_AagrBONN_evm.model.Sc2ySwM_340.147.3, 0024_AagrBONN_evm.model.Sc2ySwM_340.147.4, 0024_AagrBONN_evm.model.Sc2ySwM_340.147.5, 0024_AagrBONN_evm.model.Sc2ySwM_340.147.6, 0024_AagrBONN_evm.model.Sc2ySwM_340.147.7, 0024_AagrBONN_evm.model.Sc2ySwM_344.1115.1, 0024_AagrBONN_evm.model.Sc2ySwM_368.918.1, 0024_AagrBONN_evm.model.Sc2ySwM_368.918.2, 0024_AagrBONN_evm.model.Sc2ySwM_368.918.3, 0024_AagrBONN_evm.model.Sc2ySwM_368.918.4		0024_AagrBONN_evm.model.Sc2ySwM_228.2992.1, 0024_AagrBONN_evm.model.Sc2ySwM_228.2992.2, 0024_AagrBONN_evm.model.Sc2ySwM_228.2992.3, 0024_AagrBONN_evm.model.Sc2ySwM_228.3479.1		0024_AagrBONN_evm.model.Sc2ySwM_344.2763.1, 0024_AagrBONN_evm.model.Sc2ySwM_344.2764.1, 0024_AagrBONN_evm.model.Sc2ySwM_344.2764.2, 0024_AagrBONN_evm.model.Sc2ySwM_344.2764.3, 0024_AagrBONN_evm.model.Sc2ySwM_344.2764.4, 0024_AagrBONN_evm.model.Sc2ySwM_344.2764.5, 0024_AagrBONN_evm.model.Sc2ySwM_344.2764.6, 0024_AagrBONN_evm.model.Sc2ySwM_344.2816.1, 0024_AagrBONN_evm.model.Sc2ySwM_344.2816.2, 0024_AagrBONN_evm.model.Sc2ySwM_344.3459.1, 0024_AagrBONN_evm.model.Sc2ySwM_344.3459.2, 0024_AagrBONN_evm.model.Sc2ySwM_344.3459.3, 0024_AagrBONN_evm.model.Sc2ySwM_344.3459.4, 0024_AagrBONN_evm.model.Sc2ySwM_344.3459.5, 0024_AagrBONN_evm.model.Sc2ySwM_344.3459.6, 0024_AagrBONN_evm.model.Sc2ySwM_344.3459.7, 0024_AagrBONN_evm.model.Sc2ySwM_344.3459.8	0024_AagrBONN_evm.model.Sc2ySwM_117.1785.1, 0024_AagrBONN_evm.model.Sc2ySwM_117.1791.1, 0024_AagrBONN_evm.model.Sc2ySwM_117.1791.10, 0024_AagrBONN_evm.model.Sc2ySwM_117.1791.11, 0024_AagrBONN_evm.model.Sc2ySwM_117.1791.12, 0024_AagrBONN_evm.model.Sc2ySwM_117.1791.13, 0024_AagrBONN_evm.model.Sc2ySwM_117.1791.14, 0024_AagrBONN_evm.model.Sc2ySwM_117.1791.15, 0024_AagrBONN_evm.model.Sc2ySwM_117.1791.2, 0024_AagrBONN_evm.model.Sc2ySwM_117.1791.3, 0024_AagrBONN_evm.model.Sc2ySwM_117.1791.4, 0024_AagrBONN_evm.model.Sc2ySwM_117.1791.5, 0024_AagrBONN_evm.model.Sc2ySwM_117.1791.6, 0024_AagrBONN_evm.model.Sc2ySwM_117.1791.7, 0024_AagrBONN_evm.model.Sc2ySwM_117.1791.8, 0024_AagrBONN_evm.model.Sc2ySwM_117.1791.9, 0024_AagrBONN_evm.model.Sc2ySwM_117.3187.1, 0024_AagrBONN_evm.model.Sc2ySwM_117.3187.2, 0024_AagrBONN_evm.model.Sc2ySwM_117.3187.3, 0024_AagrBONN_evm.model.Sc2ySwM_117.3187.4, 0024_AagrBONN_evm.model.Sc2ySwM_117.3187.5, 0024_AagrBONN_evm.model.Sc2ySwM_117.3187.6, 0024_AagrBONN_evm.model.Sc2ySwM_117.3187.7, 0024_AagrBONN_evm.model.Sc2ySwM_117.3187.8, 0024_AagrBONN_evm.model.Sc2ySwM_117.3187.9, 0024_AagrBONN_evm.model.Sc2ySwM_344.3169.1, 0024_AagrBONN_evm.model.Sc2ySwM_344.3169.2, 0024_AagrBONN_evm.model.Sc2ySwM_362.2644.1	0024_AagrBONN_evm.model.Sc2ySwM_340.2105.1	0024_AagrBONN_evm.model.Sc2ySwM_117.2045.1, 0024_AagrBONN_evm.model.Sc2ySwM_228.2678.1, 0024_AagrBONN_evm.model.Sc2ySwM_228.2678.2, 0024_AagrBONN_evm.model.Sc2ySwM_228.2678.3, 0024_AagrBONN_evm.model.Sc2ySwM_340.172.1, 0024_AagrBONN_evm.model.Sc2ySwM_344.182.1, 0024_AagrBONN_evm.model.Sc2ySwM_362.666.1	0024_AagrBONN_evm.model.Sc2ySwM_340.223.1, 0024_AagrBONN_evm.model.Sc2ySwM_344.145.1, 0024_AagrBONN_evm.model.Sc2ySwM_344.2070.1, 0024_AagrBONN_evm.model.Sc2ySwM_344.4941.1, 0024_AagrBONN_evm.model.Sc2ySwM_344.4941.2, 0024_AagrBONN_evm.model.Sc2ySwM_362.898.1, 0024_AagrBONN_evm.model.Sc2ySwM_369.556.1, 0024_AagrBONN_evm.model.Sc2ySwM_369.556.2, 0024_AagrBONN_evm.model.Sc2ySwM_369.556.3, 0024_AagrBONN_evm.model.Sc2ySwM_369.556.4, 0024_AagrBONN_evm.model.Sc2ySwM_369.556.5, 0024_AagrBONN_evm.model.Sc2ySwM_369.556.6, 0024_AagrBONN_evm.model.Sc2ySwM_369.556.7	0024_AagrBONN_evm.model.Sc2ySwM_117.2749.1, 0024_AagrBONN_evm.model.Sc2ySwM_117.2749.2, 0024_AagrBONN_evm.model.Sc2ySwM_117.2749.3, 0024_AagrBONN_evm.model.Sc2ySwM_117.2749.4, 0024_AagrBONN_evm.model.Sc2ySwM_117.2749.5, 0024_AagrBONN_evm.model.Sc2ySwM_117.2749.6, 0024_AagrBONN_evm.model.Sc2ySwM_117.2749.7, 0024_AagrBONN_evm.model.Sc2ySwM_117.2749.8, 0024_AagrBONN_evm.model.Sc2ySwM_228.3832.1, 0024_AagrBONN_evm.model.Sc2ySwM_368.227.1	0024_AagrBONN_evm.model.Sc2ySwM_344.4293.1, 0024_AagrBONN_evm.model.Sc2ySwM_344.4293.2, 0024_AagrBONN_evm.model.Sc2ySwM_344.4293.3, 0024_AagrBONN_evm.model.Sc2ySwM_344.4293.4, 0024_AagrBONN_evm.model.Sc2ySwM_344.4293.5, 0024_AagrBONN_evm.model.Sc2ySwM_368.1160.1, 0024_AagrBONN_evm.model.Sc2ySwM_368.1160.2, 0024_AagrBONN_evm.model.Sc2ySwM_368.2600.1, 0024_AagrBONN_evm.model.Sc2ySwM_368.2600.2, 0024_AagrBONN_evm.model.Sc2ySwM_368.2602.1, 0024_AagrBONN_evm.model.Sc2ySwM_368.2606.1, 0024_AagrBONN_evm.model.Sc2ySwM_368.2607.1, 0024_AagrBONN_evm.model.Sc2ySwM_368.2609.1	0024_AagrBONN_evm.model.Sc2ySwM_344.3125.1	0024_AagrBONN_evm.model.Sc2ySwM_117.1576.1, 0024_AagrBONN_evm.model.Sc2ySwM_117.4065.1, 0024_AagrBONN_evm.model.Sc2ySwM_228.2465.1, 0024_AagrBONN_evm.model.Sc2ySwM_344.2852.1, 0024_AagrBONN_evm.model.Sc2ySwM_344.2855.1, 0024_AagrBONN_evm.model.Sc2ySwM_344.2857.1, 0024_AagrBONN_evm.model.Sc2ySwM_362.1171.1, 0024_AagrBONN_evm.model.Sc2ySwM_362.2143.1, 0024_AagrBONN_evm.model.Sc2ySwM_362.2144.1, 0024_AagrBONN_evm.model.Sc2ySwM_362.2145.1, 0024_AagrBONN_evm.model.Sc2ySwM_362.2145.2, 0024_AagrBONN_evm.model.Sc2ySwM_362.2145.3, 0024_AagrBONN_evm.model.Sc2ySwM_362.2145.4, 0024_AagrBONN_evm.model.Sc2ySwM_362.2166.1	0024_AagrBONN_evm.model.Sc2ySwM_344.1312.1, 0024_AagrBONN_evm.model.Sc2ySwM_344.1312.2, 0024_AagrBONN_evm.model.Sc2ySwM_344.1312.3, 0024_AagrBONN_evm.model.Sc2ySwM_368.3352.1	0024_AagrBONN_evm.model.Sc2ySwM_117.1994.3	0024_AagrBONN_evm.model.Sc2ySwM_117.1284.1, 0024_AagrBONN_evm.model.Sc2ySwM_117.1284.2, 0024_AagrBONN_evm.model.Sc2ySwM_117.1284.3, 0024_AagrBONN_evm.model.Sc2ySwM_117.1284.4, 0024_AagrBONN_evm.model.Sc2ySwM_117.1284.5, 0024_AagrBONN_evm.model.Sc2ySwM_117.1284.6, 0024_AagrBONN_evm.model.Sc2ySwM_117.1284.7, 0024_AagrBONN_evm.model.Sc2ySwM_117.1284.8, 0024_AagrBONN_evm.model.Sc2ySwM_117.1612.1, 0024_AagrBONN_evm.model.Sc2ySwM_117.3901.1, 0024_AagrBONN_evm.model.Sc2ySwM_117.3901.2, 0024_AagrBONN_evm.model.Sc2ySwM_117.3901.3, 0024_AagrBONN_evm.model.Sc2ySwM_117.3901.4, 0024_AagrBONN_evm.model.Sc2ySwM_117.3901.5, 0024_AagrBONN_evm.model.Sc2ySwM_344.1384.1, 0024_AagrBONN_evm.model.Sc2ySwM_344.3717.1, 0024_AagrBONN_evm.model.Sc2ySwM_344.3717.2, 0024_AagrBONN_evm.model.Sc2ySwM_344.3717.3, 0024_AagrBONN_evm.model.Sc2ySwM_344.3717.4, 0024_AagrBONN_evm.model.Sc2ySwM_344.3718.1, 0024_AagrBONN_evm.model.Sc2ySwM_344.3718.2, 0024_AagrBONN_evm.model.Sc2ySwM_344.3719.1, 0024_AagrBONN_evm.model.Sc2ySwM_344.3719.2, 0024_AagrBONN_evm.model.Sc2ySwM_344.3719.3, 0024_AagrBONN_evm.model.Sc2ySwM_344.3719.4, 0024_AagrBONN_evm.model.Sc2ySwM_344.3719.5, 0024_AagrBONN_evm.model.Sc2ySwM_362.1491.1	0024_AagrBONN_evm.model.Sc2ySwM_117.1029.1, 0024_AagrBONN_evm.model.Sc2ySwM_117.1029.2, 0024_AagrBONN_evm.model.Sc2ySwM_117.1335.1, 0024_AagrBONN_evm.model.Sc2ySwM_117.1549.1, 0024_AagrBONN_evm.model.Sc2ySwM_117.1557.1, 0024_AagrBONN_evm.model.Sc2ySwM_228.1823.1, 0024_AagrBONN_evm.model.Sc2ySwM_228.1823.2, 0024_AagrBONN_evm.model.Sc2ySwM_228.1823.3, 0024_AagrBONN_evm.model.Sc2ySwM_228.1823.4, 0024_AagrBONN_evm.model.Sc2ySwM_228.1976.1, 0024_AagrBONN_evm.model.Sc2ySwM_228.1976.2, 0024_AagrBONN_evm.model.Sc2ySwM_228.1976.3, 0024_AagrBONN_evm.model.Sc2ySwM_228.1976.4, 0024_AagrBONN_evm.model.Sc2ySwM_228.1976.5, 0024_AagrBONN_evm.model.Sc2ySwM_228.1976.6, 0024_AagrBONN_evm.model.Sc2ySwM_228.1978.1, 0024_AagrBONN_evm.model.Sc2ySwM_228.3130.1, 0024_AagrBONN_evm.model.Sc2ySwM_369.257.1	0024_AagrBONN_evm.model.Sc2ySwM_228.3053.1, 0024_AagrBONN_evm.model.Sc2ySwM_368.292.1, 0024_AagrBONN_evm.model.Sc2ySwM_368.292.2, 0024_AagrBONN_evm.model.Sc2ySwM_368.292.3	0024_AagrBONN_evm.model.Sc2ySwM_117.1089.1, 0024_AagrBONN_evm.model.Sc2ySwM_117.222.6, 0024_AagrBONN_evm.model.Sc2ySwM_228.1016__1017.1, 0024_AagrBONN_evm.model.Sc2ySwM_228.1180.1, 0024_AagrBONN_evm.model.Sc2ySwM_228.1180.2, 0024_AagrBONN_evm.model.Sc2ySwM_228.1180.3, 0024_AagrBONN_evm.model.Sc2ySwM_228.1180.4, 0024_AagrBONN_evm.model.Sc2ySwM_228.1180.5, 0024_AagrBONN_evm.model.Sc2ySwM_228.297.1, 0024_AagrBONN_evm.model.Sc2ySwM_228.350.1, 0024_AagrBONN_evm.model.Sc2ySwM_344.4847.1, 0024_AagrBONN_evm.model.Sc2ySwM_344.4847.2, 0024_AagrBONN_evm.model.Sc2ySwM_344.4847.3, 0024_AagrBONN_evm.model.Sc2ySwM_344.4847.4, 0024_AagrBONN_evm.model.Sc2ySwM_344.4847.5, 0024_AagrBONN_evm.model.Sc2ySwM_344.4847.6	0024_AagrBONN_evm.model.Sc2ySwM_117.2590.1, 0024_AagrBONN_evm.model.Sc2ySwM_117.901.1, 0024_AagrBONN_evm.model.Sc2ySwM_228.3888.1, 0024_AagrBONN_evm.model.Sc2ySwM_228.4133.1, 0024_AagrBONN_evm.model.Sc2ySwM_228.4133.2, 0024_AagrBONN_evm.model.Sc2ySwM_228.4133.3, 0024_AagrBONN_evm.model.Sc2ySwM_228.4133.4, 0024_AagrBONN_evm.model.Sc2ySwM_228.4133.5, 0024_AagrBONN_evm.model.Sc2ySwM_228.4133.6, 0024_AagrBONN_evm.model.Sc2ySwM_228.4133.7, 0024_AagrBONN_evm.model.Sc2ySwM_362.2666.1, 0024_AagrBONN_evm.model.Sc2ySwM_368.2169.1, 0024_AagrBONN_evm.model.Sc2ySwM_368.2169.2, 0024_AagrBONN_evm.model.Sc2ySwM_368.2169.3, 0024_AagrBONN_evm.model.Sc2ySwM_368.2734.1, 0024_AagrBONN_evm.model.Sc2ySwM_368.2735.1	0024_AagrBONN_evm.model.Sc2ySwM_117.2234.1, 0024_AagrBONN_evm.model.Sc2ySwM_117.2235.1, 0024_AagrBONN_evm.model.Sc2ySwM_228.3159.1, 0024_AagrBONN_evm.model.Sc2ySwM_228.3162.1		0024_AagrBONN_evm.model.Sc2ySwM_117.20.1, 0024_AagrBONN_evm.model.Sc2ySwM_117.20.2, 0024_AagrBONN_evm.model.Sc2ySwM_117.20.3, 0024_AagrBONN_evm.model.Sc2ySwM_228.2545.1, 0024_AagrBONN_evm.model.Sc2ySwM_228.2545.2, 0024_AagrBONN_evm.model.Sc2ySwM_228.2545.3, 0024_AagrBONN_evm.model.Sc2ySwM_228.2545.4, 0024_AagrBONN_evm.model.Sc2ySwM_344.4337.1, 0024_AagrBONN_evm.model.Sc2ySwM_344.4340.1	0024_AagrBONN_evm.model.Sc2ySwM_228.106.1, 0024_AagrBONN_evm.model.Sc2ySwM_228.106.2, 0024_AagrBONN_evm.model.Sc2ySwM_228.106.3, 0024_AagrBONN_evm.model.Sc2ySwM_228.106.4, 0024_AagrBONN_evm.model.Sc2ySwM_228.137.1, 0024_AagrBONN_evm.model.Sc2ySwM_340.922.1, 0024_AagrBONN_evm.model.Sc2ySwM_362.528.1, 0024_AagrBONN_evm.model.Sc2ySwM_368.2071.1	0024_AagrBONN_evm.model.Sc2ySwM_228.3464.1, 0024_AagrBONN_evm.model.Sc2ySwM_228.3464.2, 0024_AagrBONN_evm.model.Sc2ySwM_228.4641.1	0024_AagrBONN_evm.model.Sc2ySwM_117.3639.1, 0024_AagrBONN_evm.model.Sc2ySwM_368.1438.1, 0024_AagrBONN_evm.model.Sc2ySwM_368.1451.1, 0024_AagrBONN_evm.model.Sc2ySwM_368.1451.2, 0024_AagrBONN_evm.model.Sc2ySwM_368.1452.1, 0024_AagrBONN_evm.model.Sc2ySwM_368.1477.1, 0024_AagrBONN_evm.model.Sc2ySwM_368.1477.2, 0024_AagrBONN_evm.model.Sc2ySwM_368.1477.3, 0024_AagrBONN_evm.model.Sc2ySwM_368.1477.4, 0024_AagrBONN_evm.model.Sc2ySwM_368.1477.5, 0024_AagrBONN_evm.model.Sc2ySwM_368.1477.6	0024_AagrBONN_evm.model.Sc2ySwM_117.2791.1, 0024_AagrBONN_evm.model.Sc2ySwM_117.2791.2, 0024_AagrBONN_evm.model.Sc2ySwM_117.2791.3, 0024_AagrBONN_evm.model.Sc2ySwM_117.2791.4, 0024_AagrBONN_evm.model.Sc2ySwM_117.2791.5, 0024_AagrBONN_evm.model.Sc2ySwM_117.2791.6, 0024_AagrBONN_evm.model.Sc2ySwM_117.790.1, 0024_AagrBONN_evm.model.Sc2ySwM_117.790.2, 0024_AagrBONN_evm.model.Sc2ySwM_117.790.3, 0024_AagrBONN_evm.model.Sc2ySwM_117.790.4, 0024_AagrBONN_evm.model.Sc2ySwM_117.790.5, 0024_AagrBONN_evm.model.Sc2ySwM_117.790.6, 0024_AagrBONN_evm.model.Sc2ySwM_117.790.7, 0024_AagrBONN_evm.model.Sc2ySwM_117.791.1, 0024_AagrBONN_evm.model.Sc2ySwM_228.1927.1, 0024_AagrBONN_evm.model.Sc2ySwM_228.1927.2, 0024_AagrBONN_evm.model.Sc2ySwM_228.1927.3, 0024_AagrBONN_evm.model.Sc2ySwM_228.1927.4, 0024_AagrBONN_evm.model.Sc2ySwM_228.1927.5, 0024_AagrBONN_evm.model.Sc2ySwM_228.1927.6, 0024_AagrBONN_evm.model.Sc2ySwM_228.1927.7, 0024_AagrBONN_evm.model.Sc2ySwM_228.1927.8	0024_AagrBONN_evm.model.Sc2ySwM_344.2722.1, 0024_AagrBONN_evm.model.Sc2ySwM_368.1951.1	0024_AagrBONN_evm.model.Sc2ySwM_117.2726.1, 0024_AagrBONN_evm.model.Sc2ySwM_117.2726.2, 0024_AagrBONN_evm.model.Sc2ySwM_117.2726.3, 0024_AagrBONN_evm.model.Sc2ySwM_117.2726.4, 0024_AagrBONN_evm.model.Sc2ySwM_117.2726.5, 0024_AagrBONN_evm.model.Sc2ySwM_228.132.1, 0024_AagrBONN_evm.model.Sc2ySwM_228.1875.1, 0024_AagrBONN_evm.model.Sc2ySwM_228.1875.2, 0024_AagrBONN_evm.model.Sc2ySwM_368.591.1	0024_AagrBONN_evm.model.Sc2ySwM_117.333.1, 0024_AagrBONN_evm.model.Sc2ySwM_117.3370.1, 0024_AagrBONN_evm.model.Sc2ySwM_228.536__537.1, 0024_AagrBONN_evm.model.Sc2ySwM_228.766.1, 0024_AagrBONN_evm.model.Sc2ySwM_228.766.2, 0024_AagrBONN_evm.model.Sc2ySwM_228.766.3, 0024_AagrBONN_evm.model.Sc2ySwM_228.766.4, 0024_AagrBONN_evm.model.Sc2ySwM_228.766.5, 0024_AagrBONN_evm.model.Sc2ySwM_228.766.6, 0024_AagrBONN_evm.model.Sc2ySwM_228.766.7, 0024_AagrBONN_evm.model.Sc2ySwM_344.4923.1, 0024_AagrBONN_evm.model.Sc2ySwM_362.2681.1, 0024_AagrBONN_evm.model.Sc2ySwM_362.2681.2, 0024_AagrBONN_evm.model.Sc2ySwM_362.2681.3, 0024_AagrBONN_evm.model.Sc2ySwM_362.2681.4, 0024_AagrBONN_evm.model.Sc2ySwM_362.2681.5, 0024_AagrBONN_evm.model.Sc2ySwM_369.293.1	0024_AagrBONN_evm.model.Sc2ySwM_117.1871.1, 0024_AagrBONN_evm.model.Sc2ySwM_117.1871.2, 0024_AagrBONN_evm.model.Sc2ySwM_117.1871.3, 0024_AagrBONN_evm.model.Sc2ySwM_117.3291.1, 0024_AagrBONN_evm.model.Sc2ySwM_228.2305.1, 0024_AagrBONN_evm.model.Sc2ySwM_228.5204.1, 0024_AagrBONN_evm.model.Sc2ySwM_368.1263.1	0024_AagrBONN_evm.model.Sc2ySwM_117.1598.1, 0024_AagrBONN_evm.model.Sc2ySwM_344.1049.1, 0024_AagrBONN_evm.model.Sc2ySwM_344.2377.1, 0024_AagrBONN_evm.model.Sc2ySwM_344.2377.2, 0024_AagrBONN_evm.model.Sc2ySwM_344.2377.3, 0024_AagrBONN_evm.model.Sc2ySwM_344.2377.4, 0024_AagrBONN_evm.model.Sc2ySwM_344.2377.5, 0024_AagrBONN_evm.model.Sc2ySwM_344.2377.6, 0024_AagrBONN_evm.model.Sc2ySwM_344.2377.7, 0024_AagrBONN_evm.model.Sc2ySwM_344.2377.8, 0024_AagrBONN_evm.model.Sc2ySwM_344.5572.1, 0024_AagrBONN_evm.model.Sc2ySwM_344.5572.2, 0024_AagrBONN_evm.model.Sc2ySwM_344.5572.3, 0024_AagrBONN_evm.model.Sc2ySwM_368.2413.1, 0024_AagrBONN_evm.model.Sc2ySwM_368.2413.2, 0024_AagrBONN_evm.model.Sc2ySwM_368.2413.3	0024_AagrBONN_evm.model.Sc2ySwM_344.1783.1, 0024_AagrBONN_evm.model.Sc2ySwM_344.1783.2, 0024_AagrBONN_evm.model.Sc2ySwM_344.1783.3, 0024_AagrBONN_evm.model.Sc2ySwM_344.1783.4, 0024_AagrBONN_evm.model.Sc2ySwM_344.2802.1, 0024_AagrBONN_evm.model.Sc2ySwM_344.2802.2, 0024_AagrBONN_evm.model.Sc2ySwM_344.2802.3, 0024_AagrBONN_evm.model.Sc2ySwM_344.2802.4, 0024_AagrBONN_evm.model.Sc2ySwM_344.3333.1	0024_AagrBONN_evm.model.Sc2ySwM_344.4474.1, 0024_AagrBONN_evm.model.Sc2ySwM_369.606.1	0024_AagrBONN_evm.model.Sc2ySwM_228.1632.1, 0024_AagrBONN_evm.model.Sc2ySwM_228.5824.1, 0024_AagrBONN_evm.model.Sc2ySwM_228.5825.1, 0024_AagrBONN_evm.model.Sc2ySwM_228.5825.2, 0024_AagrBONN_evm.model.Sc2ySwM_228.5825.3, 0024_AagrBONN_evm.model.Sc2ySwM_228.5825.4, 0024_AagrBONN_evm.model.Sc2ySwM_228.5825.5, 0024_AagrBONN_evm.model.Sc2ySwM_228.5832.1, 0024_AagrBONN_evm.model.Sc2ySwM_228.5832.2, 0024_AagrBONN_evm.model.Sc2ySwM_228.5832.3, 0024_AagrBONN_evm.model.Sc2ySwM_344.4409.1, 0024_AagrBONN_evm.model.Sc2ySwM_344.4409.2, 0024_AagrBONN_evm.model.Sc2ySwM_344.4411.1, 0024_AagrBONN_evm.model.Sc2ySwM_344.4631.1, 0024_AagrBONN_evm.model.Sc2ySwM_344.4631.2, 0024_AagrBONN_evm.model.Sc2ySwM_344.704.1	0024_AagrBONN_evm.model.Sc2ySwM_228.4586.1, 0024_AagrBONN_evm.model.Sc2ySwM_344.1031.1	0024_AagrBONN_evm.model.Sc2ySwM_344.3457.1, 0024_AagrBONN_evm.model.Sc2ySwM_362.2879.1, 0024_AagrBONN_evm.model.Sc2ySwM_362.2879.2, 0024_AagrBONN_evm.model.Sc2ySwM_368.482.1, 0024_AagrBONN_evm.model.Sc2ySwM_368.482.2, 0024_AagrBONN_evm.model.Sc2ySwM_368.482.3	0024_AagrBONN_evm.model.Sc2ySwM_117.726.1, 0024_AagrBONN_evm.model.Sc2ySwM_344.447.1	0024_AagrBONN_evm.model.Sc2ySwM_340.160.1, 0024_AagrBONN_evm.model.Sc2ySwM_344.4017.1, 0024_AagrBONN_evm.model.Sc2ySwM_344.4017.2, 0024_AagrBONN_evm.model.Sc2ySwM_344.4017.3, 0024_AagrBONN_evm.model.Sc2ySwM_344.4017.4	0024_AagrBONN_evm.model.Sc2ySwM_117.3447.1, 0024_AagrBONN_evm.model.Sc2ySwM_117.3448.1, 0024_AagrBONN_evm.model.Sc2ySwM_228.265.1, 0024_AagrBONN_evm.model.Sc2ySwM_368.2000.1, 0024_AagrBONN_evm.model.Sc2ySwM_368.2000.2, 0024_AagrBONN_evm.model.Sc2ySwM_369.546.1, 0024_AagrBONN_evm.model.Sc2ySwM_369.546.2	0024_AagrBONN_evm.model.Sc2ySwM_117.638.1, 0024_AagrBONN_evm.model.Sc2ySwM_117.638.10, 0024_AagrBONN_evm.model.Sc2ySwM_117.638.2, 0024_AagrBONN_evm.model.Sc2ySwM_117.638.3, 0024_AagrBONN_evm.model.Sc2ySwM_117.638.4, 0024_AagrBONN_evm.model.Sc2ySwM_117.638.5, 0024_AagrBONN_evm.model.Sc2ySwM_117.638.6, 0024_AagrBONN_evm.model.Sc2ySwM_117.638.7, 0024_AagrBONN_evm.model.Sc2ySwM_117.638.8, 0024_AagrBONN_evm.model.Sc2ySwM_117.638.9, 0024_AagrBONN_evm.model.Sc2ySwM_228.2957.1, 0024_AagrBONN_evm.model.Sc2ySwM_362.821.1	0024_AagrBONN_evm.model.Sc2ySwM_117.3521.1, 0024_AagrBONN_evm.model.Sc2ySwM_117.3521.2, 0024_AagrBONN_evm.model.Sc2ySwM_117.3699.1, 0024_AagrBONN_evm.model.Sc2ySwM_344.189.1, 0024_AagrBONN_evm.model.Sc2ySwM_344.414.1, 0024_AagrBONN_evm.model.Sc2ySwM_344.414.2, 0024_AagrBONN_evm.model.Sc2ySwM_344.414.3, 0024_AagrBONN_evm.model.Sc2ySwM_344.414.4, 0024_AagrBONN_evm.model.Sc2ySwM_344.414.5, 0024_AagrBONN_evm.model.Sc2ySwM_344.414.6, 0024_AagrBONN_evm.model.Sc2ySwM_362.2425.1, 0024_AagrBONN_evm.model.Sc2ySwM_362.2425.2, 0024_AagrBONN_evm.model.Sc2ySwM_362.2425.3, 0024_AagrBONN_evm.model.Sc2ySwM_362.2425.4	0024_AagrBONN_evm.model.Sc2ySwM_117.2547.1, 0024_AagrBONN_evm.model.Sc2ySwM_117.3642.1	0024_AagrBONN_evm.model.Sc2ySwM_340.344.1, 0024_AagrBONN_evm.model.Sc2ySwM_340.344.2, 0024_AagrBONN_evm.model.Sc2ySwM_344.1833.1	0024_AagrBONN_evm.model.Sc2ySwM_344.1247.1, 0024_AagrBONN_evm.model.Sc2ySwM_344.961.1, 0024_AagrBONN_evm.model.Sc2ySwM_344.961.2, 0024_AagrBONN_evm.model.Sc2ySwM_344.961.3, 0024_AagrBONN_evm.model.Sc2ySwM_344.961.4, 0024_AagrBONN_evm.model.Sc2ySwM_344.961.5, 0024_AagrBONN_evm.model.Sc2ySwM_344.961.6, 0024_AagrBONN_evm.model.Sc2ySwM_344.961.7, 0024_AagrBONN_evm.model.Sc2ySwM_368.1396.1, 0024_AagrBONN_evm.model.Sc2ySwM_368.1396.2, 0024_AagrBONN_evm.model.Sc2ySwM_368.1396.3	0024_AagrBONN_evm.model.Sc2ySwM_228.4054.1, 0024_AagrBONN_evm.model.Sc2ySwM_228.4054.2, 0024_AagrBONN_evm.model.Sc2ySwM_228.5706.1, 0024_AagrBONN_evm.model.Sc2ySwM_228.5706.2, 0024_AagrBONN_evm.model.Sc2ySwM_228.5706.3, 0024_AagrBONN_evm.model.Sc2ySwM_362.952.1, 0024_AagrBONN_evm.model.Sc2ySwM_368.3353.1	0024_AagrBONN_evm.model.Sc2ySwM_228.4961.1, 0024_AagrBONN_evm.model.Sc2ySwM_368.597.1	0024_AagrBONN_evm.model.Sc2ySwM_344.2812.1, 0024_AagrBONN_evm.model.Sc2ySwM_344.4350.1	0024_AagrBONN_evm.model.Sc2ySwM_117.827.1, 0024_AagrBONN_evm.model.Sc2ySwM_117.827.2, 0024_AagrBONN_evm.model.Sc2ySwM_117.827.3, 0024_AagrBONN_evm.model.Sc2ySwM_117.827.4, 0024_AagrBONN_evm.model.Sc2ySwM_117.827.5, 0024_AagrBONN_evm.model.Sc2ySwM_117.827.6, 0024_AagrBONN_evm.model.Sc2ySwM_228.263.1, 0024_AagrBONN_evm.model.Sc2ySwM_228.263.2, 0024_AagrBONN_evm.model.Sc2ySwM_228.263.3, 0024_AagrBONN_evm.model.Sc2ySwM_228.263.4, 0024_AagrBONN_evm.model.Sc2ySwM_368.400.1, 0024_AagrBONN_evm.model.Sc2ySwM_368.400.2, 0024_AagrBONN_evm.model.Sc2ySwM_368.400.3, 0024_AagrBONN_evm.model.Sc2ySwM_368.400.4, 0024_AagrBONN_evm.model.Sc2ySwM_368.400.5	0024_AagrBONN_evm.model.Sc2ySwM_117.168.1, 0024_AagrBONN_evm.model.Sc2ySwM_117.2332.1, 0024_AagrBONN_evm.model.Sc2ySwM_228.2021.1, 0024_AagrBONN_evm.model.Sc2ySwM_344.1588.1, 0024_AagrBONN_evm.model.Sc2ySwM_344.4091.1, 0024_AagrBONN_evm.model.Sc2ySwM_344.4093.1	0024_AagrBONN_evm.model.Sc2ySwM_117.1680.1, 0024_AagrBONN_evm.model.Sc2ySwM_117.1680.2, 0024_AagrBONN_evm.model.Sc2ySwM_117.1680.3, 0024_AagrBONN_evm.model.Sc2ySwM_117.1680.4	0024_AagrBONN_evm.model.Sc2ySwM_228.1652.1, 0024_AagrBONN_evm.model.Sc2ySwM_228.1652.2, 0024_AagrBONN_evm.model.Sc2ySwM_228.1652.3, 0024_AagrBONN_evm.model.Sc2ySwM_228.1652.4, 0024_AagrBONN_evm.model.Sc2ySwM_228.1652.5, 0024_AagrBONN_evm.model.Sc2ySwM_228.1652.6, 0024_AagrBONN_evm.model.Sc2ySwM_228.1652.7, 0024_AagrBONN_evm.model.Sc2ySwM_228.1652.8, 0024_AagrBONN_evm.model.Sc2ySwM_228.2733.1, 0024_AagrBONN_evm.model.Sc2ySwM_368.671.1, 0024_AagrBONN_evm.model.Sc2ySwM_368.671.2	0024_AagrBONN_evm.model.Sc2ySwM_117.3134.1, 0024_AagrBONN_evm.model.Sc2ySwM_117.3141.1, 0024_AagrBONN_evm.model.Sc2ySwM_362.224.1, 0024_AagrBONN_evm.model.Sc2ySwM_368.987.1, 0024_AagrBONN_evm.model.Sc2ySwM_368.987.2, 0024_AagrBONN_evm.model.Sc2ySwM_368.987.3, 0024_AagrBONN_evm.model.Sc2ySwM_368.987.4	0024_AagrBONN_evm.model.Sc2ySwM_228.1390.1, 0024_AagrBONN_evm.model.Sc2ySwM_228.3716.1	0024_AagrBONN_evm.model.Sc2ySwM_117.4080.1, 0024_AagrBONN_evm.model.Sc2ySwM_117.4080.2, 0024_AagrBONN_evm.model.Sc2ySwM_228.1800.1, 0024_AagrBONN_evm.model.Sc2ySwM_228.3895.1, 0024_AagrBONN_evm.model.Sc2ySwM_228.5376.1, 0024_AagrBONN_evm.model.Sc2ySwM_344.3962.1	0024_AagrBONN_evm.model.Sc2ySwM_117.4119.1, 0024_AagrBONN_evm.model.Sc2ySwM_117.4120.1, 0024_AagrBONN_evm.model.Sc2ySwM_228.711.1, 0024_AagrBONN_evm.model.Sc2ySwM_228.712.1, 0024_AagrBONN_evm.model.Sc2ySwM_368.2518.1, 0024_AagrBONN_evm.model.Sc2ySwM_368.2518.2, 0024_AagrBONN_evm.model.Sc2ySwM_368.2518.3, 0024_AagrBONN_evm.model.Sc2ySwM_368.2518.4, 0024_AagrBONN_evm.model.Sc2ySwM_368.2518.5, 0024_AagrBONN_evm.model.Sc2ySwM_368.2518.6	0024_AagrBONN_evm.model.Sc2ySwM_117.1132.1, 0024_AagrBONN_evm.model.Sc2ySwM_117.440.1, 0024_AagrBONN_evm.model.Sc2ySwM_117.440.2, 0024_AagrBONN_evm.model.Sc2ySwM_117.440.3, 0024_AagrBONN_evm.model.Sc2ySwM_228.1702.1, 0024_AagrBONN_evm.model.Sc2ySwM_228.1702.2, 0024_AagrBONN_evm.model.Sc2ySwM_228.1702.3, 0024_AagrBONN_evm.model.Sc2ySwM_228.1702.4, 0024_AagrBONN_evm.model.Sc2ySwM_228.3351.1, 0024_AagrBONN_evm.model.Sc2ySwM_228.3351.2, 0024_AagrBONN_evm.model.Sc2ySwM_271.4.1	0024_AagrBONN_evm.model.Sc2ySwM_117.3352.1, 0024_AagrBONN_evm.model.Sc2ySwM_117.3352.2, 0024_AagrBONN_evm.model.Sc2ySwM_117.4096.1, 0024_AagrBONN_evm.model.Sc2ySwM_228.3566.1	0024_AagrBONN_evm.model.Sc2ySwM_344.2778.1, 0024_AagrBONN_evm.model.Sc2ySwM_344.2778.2, 0024_AagrBONN_evm.model.Sc2ySwM_344.2778.3		0024_AagrBONN_evm.model.Sc2ySwM_228.217.1, 0024_AagrBONN_evm.model.Sc2ySwM_228.217.2, 0024_AagrBONN_evm.model.Sc2ySwM_368.1026.1	0024_AagrBONN_evm.model.Sc2ySwM_228.3223.1, 0024_AagrBONN_evm.model.Sc2ySwM_362.1894.1	0024_AagrBONN_evm.model.Sc2ySwM_362.1642.1		0024_AagrBONN_evm.model.Sc2ySwM_344.2448.1, 0024_AagrBONN_evm.model.Sc2ySwM_362.199.1, 0024_AagrBONN_evm.model.Sc2ySwM_362.2142.1, 0024_AagrBONN_evm.model.Sc2ySwM_362.2142.2, 0024_AagrBONN_evm.model.Sc2ySwM_362.2142.3	0024_AagrBONN_evm.model.Sc2ySwM_362.811.1	0024_AagrBONN_evm.model.Sc2ySwM_117.70.1, 0024_AagrBONN_evm.model.Sc2ySwM_117.70.2, 0024_AagrBONN_evm.model.Sc2ySwM_117.70.3, 0024_AagrBONN_evm.model.Sc2ySwM_228.1041.1, 0024_AagrBONN_evm.model.Sc2ySwM_228.1041.2, 0024_AagrBONN_evm.model.Sc2ySwM_228.1638.1, 0024_AagrBONN_evm.model.Sc2ySwM_344.408.1, 0024_AagrBONN_evm.model.Sc2ySwM_362.1200.1	0024_AagrBONN_evm.model.Sc2ySwM_117.148.1, 0024_AagrBONN_evm.model.Sc2ySwM_340.122.1	0024_AagrBONN_evm.model.Sc2ySwM_228.2226.1, 0024_AagrBONN_evm.model.Sc2ySwM_228.2227.1, 0024_AagrBONN_evm.model.Sc2ySwM_228.2227.2, 0024_AagrBONN_evm.model.Sc2ySwM_344.387.1, 0024_AagrBONN_evm.model.Sc2ySwM_344.387.2, 0024_AagrBONN_evm.model.Sc2ySwM_362.517.1, 0024_AagrBONN_evm.model.Sc2ySwM_362.517.2, 0024_AagrBONN_evm.model.Sc2ySwM_362.517.3, 0024_AagrBONN_evm.model.Sc2ySwM_362.517.4, 0024_AagrBONN_evm.model.Sc2ySwM_362.517.5, 0024_AagrBONN_evm.model.Sc2ySwM_362.517.6	0024_AagrBONN_evm.model.Sc2ySwM_340.333.1, 0024_AagrBONN_evm.model.Sc2ySwM_344.2214.1		0024_AagrBONN_evm.model.Sc2ySwM_228.3721.1, 0024_AagrBONN_evm.model.Sc2ySwM_344.5459.1, 0024_AagrBONN_evm.model.Sc2ySwM_344.5459.2, 0024_AagrBONN_evm.model.Sc2ySwM_344.5459.3, 0024_AagrBONN_evm.model.Sc2ySwM_344.5459.4	0024_AagrBONN_evm.model.Sc2ySwM_344.3767.1	0024_AagrBONN_evm.model.Sc2ySwM_117.603.1, 0024_AagrBONN_evm.model.Sc2ySwM_117.603.2, 0024_AagrBONN_evm.model.Sc2ySwM_117.603.3, 0024_AagrBONN_evm.model.Sc2ySwM_362.1278.1	0024_AagrBONN_evm.model.Sc2ySwM_117.2530.1, 0024_AagrBONN_evm.model.Sc2ySwM_228.1202.1, 0024_AagrBONN_evm.model.Sc2ySwM_344.2551.1, 0024_AagrBONN_evm.model.Sc2ySwM_362.1936.1, 0024_AagrBONN_evm.model.Sc2ySwM_362.2564.1, 0024_AagrBONN_evm.model.Sc2ySwM_369.562.1, 0024_AagrBONN_evm.model.Sc2ySwM_369.562.2, 0024_AagrBONN_evm.model.Sc2ySwM_369.562.3, 0024_AagrBONN_evm.model.Sc2ySwM_369.562.4	0024_AagrBONN_evm.model.Sc2ySwM_228.5205.1, 0024_AagrBONN_evm.model.Sc2ySwM_228.5205.2, 0024_AagrBONN_evm.model.Sc2ySwM_228.725.1, 0024_AagrBONN_evm.model.Sc2ySwM_228.725.2	0024_AagrBONN_evm.model.Sc2ySwM_117.1653.1, 0024_AagrBONN_evm.model.Sc2ySwM_117.1758.1, 0024_AagrBONN_evm.model.Sc2ySwM_117.1758.2, 0024_AagrBONN_evm.model.Sc2ySwM_117.1758.3, 0024_AagrBONN_evm.model.Sc2ySwM_117.2992.1, 0024_AagrBONN_evm.model.Sc2ySwM_117.2993.1, 0024_AagrBONN_evm.model.Sc2ySwM_117.2995.1, 0024_AagrBONN_evm.model.Sc2ySwM_117.2997.1, 0024_AagrBONN_evm.model.Sc2ySwM_117.2999.1, 0024_AagrBONN_evm.model.Sc2ySwM_117.3006.1, 0024_AagrBONN_evm.model.Sc2ySwM_117.3007.1, 0024_AagrBONN_evm.model.Sc2ySwM_117.3008.1, 0024_AagrBONN_evm.model.Sc2ySwM_117.3009.1, 0024_AagrBONN_evm.model.Sc2ySwM_117.3013.1, 0024_AagrBONN_evm.model.Sc2ySwM_117.3013.2, 0024_AagrBONN_evm.model.Sc2ySwM_117.3017.1, 0024_AagrBONN_evm.model.Sc2ySwM_117.3018.1, 0024_AagrBONN_evm.model.Sc2ySwM_117.3024.1, 0024_AagrBONN_evm.model.Sc2ySwM_117.3028.1, 0024_AagrBONN_evm.model.Sc2ySwM_117.3035.1, 0024_AagrBONN_evm.model.Sc2ySwM_117.3078.1, 0024_AagrBONN_evm.model.Sc2ySwM_117.3110.1, 0024_AagrBONN_evm.model.Sc2ySwM_117.3124.1, 0024_AagrBONN_evm.model.Sc2ySwM_117.541.1, 0024_AagrBONN_evm.model.Sc2ySwM_228.1089.1, 0024_AagrBONN_evm.model.Sc2ySwM_228.1346.1, 0024_AagrBONN_evm.model.Sc2ySwM_228.1346.2, 0024_AagrBONN_evm.model.Sc2ySwM_228.1346.3, 0024_AagrBONN_evm.model.Sc2ySwM_228.1346.4, 0024_AagrBONN_evm.model.Sc2ySwM_228.1912.1, 0024_AagrBONN_evm.model.Sc2ySwM_228.1912.2, 0024_AagrBONN_evm.model.Sc2ySwM_228.4859.1, 0024_AagrBONN_evm.model.Sc2ySwM_228.5466.1, 0024_AagrBONN_evm.model.Sc2ySwM_340.14.1, 0024_AagrBONN_evm.model.Sc2ySwM_340.14.2, 0024_AagrBONN_evm.model.Sc2ySwM_344.3260.1, 0024_AagrBONN_evm.model.Sc2ySwM_344.3910.1, 0024_AagrBONN_evm.model.Sc2ySwM_344.3910.2, 0024_AagrBONN_evm.model.Sc2ySwM_344.3914.1, 0024_AagrBONN_evm.model.Sc2ySwM_344.4834.1, 0024_AagrBONN_evm.model.Sc2ySwM_344.4834.2, 0024_AagrBONN_evm.model.Sc2ySwM_362.1485.1, 0024_AagrBONN_evm.model.Sc2ySwM_362.1485.2, 0024_AagrBONN_evm.model.Sc2ySwM_362.1486.1, 0024_AagrBONN_evm.model.Sc2ySwM_362.1487.1, 0024_AagrBONN_evm.model.Sc2ySwM_362.1513.1, 0024_AagrBONN_evm.model.Sc2ySwM_362.2724.1, 0024_AagrBONN_evm.model.Sc2ySwM_368.681.1, 0024_AagrBONN_evm.model.Sc2ySwM_368.689.1	0024_AagrBONN_evm.model.Sc2ySwM_117.612.1, 0024_AagrBONN_evm.model.Sc2ySwM_117.641.1, 0024_AagrBONN_evm.model.Sc2ySwM_228.1704.1, 0024_AagrBONN_evm.model.Sc2ySwM_228.2601.1, 0024_AagrBONN_evm.model.Sc2ySwM_228.2601.2, 0024_AagrBONN_evm.model.Sc2ySwM_344.3223.1, 0024_AagrBONN_evm.model.Sc2ySwM_344.3223.2, 0024_AagrBONN_evm.model.Sc2ySwM_344.3223.3, 0024_AagrBONN_evm.model.Sc2ySwM_344.3223.4, 0024_AagrBONN_evm.model.Sc2ySwM_344.3223.5	0024_AagrBONN_evm.model.Sc2ySwM_117.4055.1, 0024_AagrBONN_evm.model.Sc2ySwM_228.1878.1, 0024_AagrBONN_evm.model.Sc2ySwM_228.3608.1, 0024_AagrBONN_evm.model.Sc2ySwM_228.606.1, 0024_AagrBONN_evm.model.Sc2ySwM_228.608.1, 0024_AagrBONN_evm.model.Sc2ySwM_228.608.2, 0024_AagrBONN_evm.model.Sc2ySwM_228.608.3, 0024_AagrBONN_evm.model.Sc2ySwM_228.608.4, 0024_AagrBONN_evm.model.Sc2ySwM_228.608.5, 0024_AagrBONN_evm.model.Sc2ySwM_228.608.6, 0024_AagrBONN_evm.model.Sc2ySwM_228.608.7, 0024_AagrBONN_evm.model.Sc2ySwM_228.608.8, 0024_AagrBONN_evm.model.Sc2ySwM_228.608.9, 0024_AagrBONN_evm.model.Sc2ySwM_368.1717.1	0024_AagrBONN_evm.model.Sc2ySwM_117.2793.1, 0024_AagrBONN_evm.model.Sc2ySwM_117.2793.10, 0024_AagrBONN_evm.model.Sc2ySwM_117.2793.11, 0024_AagrBONN_evm.model.Sc2ySwM_117.2793.12, 0024_AagrBONN_evm.model.Sc2ySwM_117.2793.2, 0024_AagrBONN_evm.model.Sc2ySwM_117.2793.3, 0024_AagrBONN_evm.model.Sc2ySwM_117.2793.4, 0024_AagrBONN_evm.model.Sc2ySwM_117.2793.5, 0024_AagrBONN_evm.model.Sc2ySwM_117.2793.6, 0024_AagrBONN_evm.model.Sc2ySwM_117.2793.7, 0024_AagrBONN_evm.model.Sc2ySwM_117.2793.8, 0024_AagrBONN_evm.model.Sc2ySwM_117.2793.9, 0024_AagrBONN_evm.model.Sc2ySwM_344.1088.1, 0024_AagrBONN_evm.model.Sc2ySwM_344.2927.1, 0024_AagrBONN_evm.model.Sc2ySwM_362.281.1, 0024_AagrBONN_evm.model.Sc2ySwM_362.489.1, 0024_AagrBONN_evm.model.Sc2ySwM_362.489.2	0024_AagrBONN_evm.model.Sc2ySwM_228.1532.1	0024_AagrBONN_evm.model.Sc2ySwM_228.1293.1, 0024_AagrBONN_evm.model.Sc2ySwM_228.3551.1, 0024_AagrBONN_evm.model.Sc2ySwM_327.4.1, 0024_AagrBONN_evm.model.Sc2ySwM_327.4.2, 0024_AagrBONN_evm.model.Sc2ySwM_327.4.3, 0024_AagrBONN_evm.model.Sc2ySwM_327.4.4, 0024_AagrBONN_evm.model.Sc2ySwM_344.3141.1	0024_AagrBONN_evm.model.Sc2ySwM_117.2427.1, 0024_AagrBONN_evm.model.Sc2ySwM_228.4426.1, 0024_AagrBONN_evm.model.Sc2ySwM_228.4426.2	0024_AagrBONN_evm.model.Sc2ySwM_228.1308.1, 0024_AagrBONN_evm.model.Sc2ySwM_228.1308.2, 0024_AagrBONN_evm.model.Sc2ySwM_228.1308.3, 0024_AagrBONN_evm.model.Sc2ySwM_228.1308.4, 0024_AagrBONN_evm.model.Sc2ySwM_228.1308.5, 0024_AagrBONN_evm.model.Sc2ySwM_228.1308.6, 0024_AagrBONN_evm.model.Sc2ySwM_228.1308.7, 0024_AagrBONN_evm.model.Sc2ySwM_340.194.1, 0024_AagrBONN_evm.model.Sc2ySwM_362.1776.1		0024_AagrBONN_evm.model.Sc2ySwM_228.4699.1	0024_AagrBONN_evm.model.Sc2ySwM_117.1824.1, 0024_AagrBONN_evm.model.Sc2ySwM_117.1824.2, 0024_AagrBONN_evm.model.Sc2ySwM_117.1824.3, 0024_AagrBONN_evm.model.Sc2ySwM_117.1824.4, 0024_AagrBONN_evm.model.Sc2ySwM_117.2789.1, 0024_AagrBONN_evm.model.Sc2ySwM_228.249.1, 0024_AagrBONN_evm.model.Sc2ySwM_228.3758.1, 0024_AagrBONN_evm.model.Sc2ySwM_228.423.1	0024_AagrBONN_evm.model.Sc2ySwM_117.3832.1	0024_AagrBONN_evm.model.Sc2ySwM_117.164.1, 0024_AagrBONN_evm.model.Sc2ySwM_117.164.2, 0024_AagrBONN_evm.model.Sc2ySwM_369.566.1, 0024_AagrBONN_evm.model.Sc2ySwM_369.567.1, 0024_AagrBONN_evm.model.Sc2ySwM_369.567.2, 0024_AagrBONN_evm.model.Sc2ySwM_369.567.3, 0024_AagrBONN_evm.model.Sc2ySwM_369.567.4, 0024_AagrBONN_evm.model.Sc2ySwM_369.567.5, 0024_AagrBONN_evm.model.Sc2ySwM_369.567.6, 0024_AagrBONN_evm.model.Sc2ySwM_369.567.7	0024_AagrBONN_evm.model.Sc2ySwM_117.2053.1, 0024_AagrBONN_evm.model.Sc2ySwM_117.2054.1, 0024_AagrBONN_evm.model.Sc2ySwM_117.349.1, 0024_AagrBONN_evm.model.Sc2ySwM_117.350.1, 0024_AagrBONN_evm.model.Sc2ySwM_117.350.2, 0024_AagrBONN_evm.model.Sc2ySwM_117.350.3, 0024_AagrBONN_evm.model.Sc2ySwM_228.5044.1, 0024_AagrBONN_evm.model.Sc2ySwM_228.5044.2, 0024_AagrBONN_evm.model.Sc2ySwM_228.5044.3, 0024_AagrBONN_evm.model.Sc2ySwM_228.5044.4, 0024_AagrBONN_evm.model.Sc2ySwM_228.5044.5, 0024_AagrBONN_evm.model.Sc2ySwM_228.5044.6, 0024_AagrBONN_evm.model.Sc2ySwM_344.3655.1, 0024_AagrBONN_evm.model.Sc2ySwM_344.3655.2, 0024_AagrBONN_evm.model.Sc2ySwM_344.3655.3, 0024_AagrBONN_evm.model.Sc2ySwM_368.2683.1, 0024_AagrBONN_evm.model.Sc2ySwM_368.2683.2, 0024_AagrBONN_evm.model.Sc2ySwM_368.2683.3, 0024_AagrBONN_evm.model.Sc2ySwM_368.2683.4, 0024_AagrBONN_evm.model.Sc2ySwM_368.2683.5	0024_AagrBONN_evm.model.Sc2ySwM_117.2830.1, 0024_AagrBONN_evm.model.Sc2ySwM_362.291.1	0024_AagrBONN_evm.model.Sc2ySwM_117.3407.1, 0024_AagrBONN_evm.model.Sc2ySwM_117.3407.2, 0024_AagrBONN_evm.model.Sc2ySwM_117.3407.3, 0024_AagrBONN_evm.model.Sc2ySwM_117.3407.4, 0024_AagrBONN_evm.model.Sc2ySwM_117.3407.5, 0024_AagrBONN_evm.model.Sc2ySwM_344.2678.1, 0024_AagrBONN_evm.model.Sc2ySwM_344.4501.1, 0024_AagrBONN_evm.model.Sc2ySwM_344.4501.2, 0024_AagrBONN_evm.model.Sc2ySwM_344.4501.3, 0024_AagrBONN_evm.model.Sc2ySwM_344.4501.4, 0024_AagrBONN_evm.model.Sc2ySwM_344.4501.5, 0024_AagrBONN_evm.model.Sc2ySwM_344.4501.6, 0024_AagrBONN_evm.model.Sc2ySwM_344.4501.7, 0024_AagrBONN_evm.model.Sc2ySwM_344.4501.8, 0024_AagrBONN_evm.model.Sc2ySwM_362.694.1, 0024_AagrBONN_evm.model.Sc2ySwM_362.694.2	0024_AagrBONN_evm.model.Sc2ySwM_117.1425.1, 0024_AagrBONN_evm.model.Sc2ySwM_117.2321.1, 0024_AagrBONN_evm.model.Sc2ySwM_117.2327.1, 0024_AagrBONN_evm.model.Sc2ySwM_117.3470.1, 0024_AagrBONN_evm.model.Sc2ySwM_117.3471.1, 0024_AagrBONN_evm.model.Sc2ySwM_117.3484.1, 0024_AagrBONN_evm.model.Sc2ySwM_117.361.1, 0024_AagrBONN_evm.model.Sc2ySwM_117.361.2, 0024_AagrBONN_evm.model.Sc2ySwM_340.10.1, 0024_AagrBONN_evm.model.Sc2ySwM_340.4.1, 0024_AagrBONN_evm.model.Sc2ySwM_340.4.2, 0024_AagrBONN_evm.model.Sc2ySwM_340.4.3, 0024_AagrBONN_evm.model.Sc2ySwM_340.7.1, 0024_AagrBONN_evm.model.Sc2ySwM_344.2410__2411.1, 0024_AagrBONN_evm.model.Sc2ySwM_344.2414.1, 0024_AagrBONN_evm.model.Sc2ySwM_362.1078.1, 0024_AagrBONN_evm.model.Sc2ySwM_362.1078.2, 0024_AagrBONN_evm.model.Sc2ySwM_362.1078.3, 0024_AagrBONN_evm.model.Sc2ySwM_362.1078.4, 0024_AagrBONN_evm.model.Sc2ySwM_362.2007.1, 0024_AagrBONN_evm.model.Sc2ySwM_362.2830.1, 0024_AagrBONN_evm.model.Sc2ySwM_362.2847.1, 0024_AagrBONN_evm.model.Sc2ySwM_362.325.1, 0024_AagrBONN_evm.model.Sc2ySwM_362.328.1, 0024_AagrBONN_evm.model.Sc2ySwM_368.203.1, 0024_AagrBONN_evm.model.Sc2ySwM_368.23.1, 0024_AagrBONN_evm.model.Sc2ySwM_368.24.1, 0024_AagrBONN_evm.model.Sc2ySwM_368.26.1, 0024_AagrBONN_evm.model.Sc2ySwM_368.26.2, 0024_AagrBONN_evm.model.Sc2ySwM_368.26.3, 0024_AagrBONN_evm.model.Sc2ySwM_368.26.4, 0024_AagrBONN_evm.model.Sc2ySwM_368.442.1, 0024_AagrBONN_evm.model.Sc2ySwM_368.8.1	0024_AagrBONN_evm.model.Sc2ySwM_117.1361.1, 0024_AagrBONN_evm.model.Sc2ySwM_117.1361.2, 0024_AagrBONN_evm.model.Sc2ySwM_117.1361.3, 0024_AagrBONN_evm.model.Sc2ySwM_117.1361.4, 0024_AagrBONN_evm.model.Sc2ySwM_117.1361.5, 0024_AagrBONN_evm.model.Sc2ySwM_344.773.1, 0024_AagrBONN_evm.model.Sc2ySwM_344.773.2, 0024_AagrBONN_evm.model.Sc2ySwM_344.773.3, 0024_AagrBONN_evm.model.Sc2ySwM_344.773.4	0024_AagrBONN_evm.model.Sc2ySwM_117.1631.1, 0024_AagrBONN_evm.model.Sc2ySwM_344.5494.1, 0024_AagrBONN_evm.model.Sc2ySwM_362.2695.1, 0024_AagrBONN_evm.model.Sc2ySwM_368.2225.1	0024_AagrBONN_evm.model.Sc2ySwM_117.3185.1, 0024_AagrBONN_evm.model.Sc2ySwM_228.369.1, 0024_AagrBONN_evm.model.Sc2ySwM_340.411.1, 0024_AagrBONN_evm.model.Sc2ySwM_340.411.2, 0024_AagrBONN_evm.model.Sc2ySwM_362.1093.1, 0024_AagrBONN_evm.model.Sc2ySwM_368.1898.1	0024_AagrBONN_evm.model.Sc2ySwM_117.2915.1, 0024_AagrBONN_evm.model.Sc2ySwM_117.2915.2, 0024_AagrBONN_evm.model.Sc2ySwM_117.2915.3, 0024_AagrBONN_evm.model.Sc2ySwM_117.2915.4, 0024_AagrBONN_evm.model.Sc2ySwM_117.2915.5, 0024_AagrBONN_evm.model.Sc2ySwM_344.3953.1		0024_AagrBONN_evm.model.Sc2ySwM_228.5368.1, 0024_AagrBONN_evm.model.Sc2ySwM_228.5368.2, 0024_AagrBONN_evm.model.Sc2ySwM_228.5368.3, 0024_AagrBONN_evm.model.Sc2ySwM_228.5368.4, 0024_AagrBONN_evm.model.Sc2ySwM_228.5368.5, 0024_AagrBONN_evm.model.Sc2ySwM_228.5368.6, 0024_AagrBONN_evm.model.Sc2ySwM_228.5368.7, 0024_AagrBONN_evm.model.Sc2ySwM_228.5368.9, 0024_AagrBONN_evm.model.Sc2ySwM_362.2713.1, 0024_AagrBONN_evm.model.Sc2ySwM_368.3360.1, 0024_AagrBONN_evm.model.Sc2ySwM_368.3363.1, 0024_AagrBONN_evm.model.Sc2ySwM_368.3363.2, 0024_AagrBONN_evm.model.Sc2ySwM_368.3363.3, 0024_AagrBONN_evm.model.Sc2ySwM_368.3363.4, 0024_AagrBONN_evm.model.Sc2ySwM_368.3363.5	0024_AagrBONN_evm.model.Sc2ySwM_117.1348.1, 0024_AagrBONN_evm.model.Sc2ySwM_340.264.1, 0024_AagrBONN_evm.model.Sc2ySwM_340.270.1, 0024_AagrBONN_evm.model.Sc2ySwM_362.834.1, 0024_AagrBONN_evm.model.Sc2ySwM_369.380.1, 0024_AagrBONN_evm.model.Sc2ySwM_369.380.2, 0024_AagrBONN_evm.model.Sc2ySwM_369.380.3	0024_AagrBONN_evm.model.Sc2ySwM_368.1114.1, 0024_AagrBONN_evm.model.Sc2ySwM_368.1114.2, 0024_AagrBONN_evm.model.Sc2ySwM_368.1114.3, 0024_AagrBONN_evm.model.Sc2ySwM_368.1114.4, 0024_AagrBONN_evm.model.Sc2ySwM_368.1114.5, 0024_AagrBONN_evm.model.Sc2ySwM_368.1114.6, 0024_AagrBONN_evm.model.Sc2ySwM_368.1114.7	0024_AagrBONN_evm.model.Sc2ySwM_117.2752.1, 0024_AagrBONN_evm.model.Sc2ySwM_117.2753.1, 0024_AagrBONN_evm.model.Sc2ySwM_228.471.1	0024_AagrBONN_evm.model.Sc2ySwM_117.2536.1, 0024_AagrBONN_evm.model.Sc2ySwM_117.2536.2, 0024_AagrBONN_evm.model.Sc2ySwM_117.2536.3, 0024_AagrBONN_evm.model.Sc2ySwM_117.2536.4, 0024_AagrBONN_evm.model.Sc2ySwM_117.2536.5, 0024_AagrBONN_evm.model.Sc2ySwM_117.2536.6, 0024_AagrBONN_evm.model.Sc2ySwM_117.2707.1, 0024_AagrBONN_evm.model.Sc2ySwM_117.2708.1, 0024_AagrBONN_evm.model.Sc2ySwM_117.2712.1, 0024_AagrBONN_evm.model.Sc2ySwM_117.394.1, 0024_AagrBONN_evm.model.Sc2ySwM_117.395.1, 0024_AagrBONN_evm.model.Sc2ySwM_262.3.1	0024_AagrBONN_evm.model.Sc2ySwM_228.670.1, 0024_AagrBONN_evm.model.Sc2ySwM_344.1872.1, 0024_AagrBONN_evm.model.Sc2ySwM_344.4470.1, 0024_AagrBONN_evm.model.Sc2ySwM_344.4470.2	0024_AagrBONN_evm.model.Sc2ySwM_228.4433.1, 0024_AagrBONN_evm.model.Sc2ySwM_228.4433.2, 0024_AagrBONN_evm.model.Sc2ySwM_228.4663.1, 0024_AagrBONN_evm.model.Sc2ySwM_228.4663.2, 0024_AagrBONN_evm.model.Sc2ySwM_228.4663.3, 0024_AagrBONN_evm.model.Sc2ySwM_344.783.1	0024_AagrBONN_evm.model.Sc2ySwM_228.2577.1, 0024_AagrBONN_evm.model.Sc2ySwM_228.2679.1, 0024_AagrBONN_evm.model.Sc2ySwM_228.2679.2, 0024_AagrBONN_evm.model.Sc2ySwM_228.2679.3, 0024_AagrBONN_evm.model.Sc2ySwM_228.2679.4, 0024_AagrBONN_evm.model.Sc2ySwM_340.217.1, 0024_AagrBONN_evm.model.Sc2ySwM_340.217.2, 0024_AagrBONN_evm.model.Sc2ySwM_344.3193.1	0024_AagrBONN_evm.model.Sc2ySwM_368.1211.1, 0024_AagrBONN_evm.model.Sc2ySwM_368.1211.2, 0024_AagrBONN_evm.model.Sc2ySwM_368.1211.3	0024_AagrBONN_evm.model.Sc2ySwM_117.2362.1, 0024_AagrBONN_evm.model.Sc2ySwM_228.1589.1, 0024_AagrBONN_evm.model.Sc2ySwM_228.1589.2	0024_AagrBONN_evm.model.Sc2ySwM_344.5250.1, 0024_AagrBONN_evm.model.Sc2ySwM_344.5250.2, 0024_AagrBONN_evm.model.Sc2ySwM_344.5250.3, 0024_AagrBONN_evm.model.Sc2ySwM_344.5250.4, 0024_AagrBONN_evm.model.Sc2ySwM_344.5250.5, 0024_AagrBONN_evm.model.Sc2ySwM_344.5250.6, 0024_AagrBONN_evm.model.Sc2ySwM_344.5250.7, 0024_AagrBONN_evm.model.Sc2ySwM_368.1276.1, 0024_AagrBONN_evm.model.Sc2ySwM_368.1276.2	0024_AagrBONN_evm.model.Sc2ySwM_117.3208.1, 0024_AagrBONN_evm.model.Sc2ySwM_117.3208.10, 0024_AagrBONN_evm.model.Sc2ySwM_117.3208.11, 0024_AagrBONN_evm.model.Sc2ySwM_117.3208.12, 0024_AagrBONN_evm.model.Sc2ySwM_117.3208.13, 0024_AagrBONN_evm.model.Sc2ySwM_117.3208.14, 0024_AagrBONN_evm.model.Sc2ySwM_117.3208.2, 0024_AagrBONN_evm.model.Sc2ySwM_117.3208.3, 0024_AagrBONN_evm.model.Sc2ySwM_117.3208.4, 0024_AagrBONN_evm.model.Sc2ySwM_117.3208.5, 0024_AagrBONN_evm.model.Sc2ySwM_117.3208.6, 0024_AagrBONN_evm.model.Sc2ySwM_117.3208.7, 0024_AagrBONN_evm.model.Sc2ySwM_117.3208.8, 0024_AagrBONN_evm.model.Sc2ySwM_117.3208.9, 0024_AagrBONN_evm.model.Sc2ySwM_117.3524.1	0024_AagrBONN_evm.model.Sc2ySwM_344.5097.1, 0024_AagrBONN_evm.model.Sc2ySwM_362.2381.1, 0024_AagrBONN_evm.model.Sc2ySwM_369.274.1, 0024_AagrBONN_evm.model.Sc2ySwM_369.274.2	0024_AagrBONN_evm.model.Sc2ySwM_117.2557.1, 0024_AagrBONN_evm.model.Sc2ySwM_228.842.1, 0024_AagrBONN_evm.model.Sc2ySwM_228.842.2, 0024_AagrBONN_evm.model.Sc2ySwM_228.842.3, 0024_AagrBONN_evm.model.Sc2ySwM_228.842.4, 0024_AagrBONN_evm.model.Sc2ySwM_228.842.5, 0024_AagrBONN_evm.model.Sc2ySwM_228.842.6, 0024_AagrBONN_evm.model.Sc2ySwM_344.2308.1	0024_AagrBONN_evm.model.Sc2ySwM_228.5017.1	0024_AagrBONN_evm.model.Sc2ySwM_228.576.1, 0024_AagrBONN_evm.model.Sc2ySwM_228.576.2, 0024_AagrBONN_evm.model.Sc2ySwM_368.2297.1, 0024_AagrBONN_evm.model.Sc2ySwM_368.2297.2, 0024_AagrBONN_evm.model.Sc2ySwM_368.2297.3	0024_AagrBONN_evm.model.Sc2ySwM_117.1954.1, 0024_AagrBONN_evm.model.Sc2ySwM_117.1954.2, 0024_AagrBONN_evm.model.Sc2ySwM_117.1954.3, 0024_AagrBONN_evm.model.Sc2ySwM_117.1954.4, 0024_AagrBONN_evm.model.Sc2ySwM_344.4605.1, 0024_AagrBONN_evm.model.Sc2ySwM_368.994.1	0024_AagrBONN_evm.model.Sc2ySwM_117.2717.1, 0024_AagrBONN_evm.model.Sc2ySwM_228.5733.1	0024_AagrBONN_evm.model.Sc2ySwM_344.1351.1, 0024_AagrBONN_evm.model.Sc2ySwM_362.2753.1	0024_AagrBONN_evm.model.Sc2ySwM_228.3598.1, 0024_AagrBONN_evm.model.Sc2ySwM_228.3598.2, 0024_AagrBONN_evm.model.Sc2ySwM_228.3598.3, 0024_AagrBONN_evm.model.Sc2ySwM_228.3598.4, 0024_AagrBONN_evm.model.Sc2ySwM_228.3598.5, 0024_AagrBONN_evm.model.Sc2ySwM_228.3598.6, 0024_AagrBONN_evm.model.Sc2ySwM_344.2981.1, 0024_AagrBONN_evm.model.Sc2ySwM_344.5574.1	0024_AagrBONN_evm.model.Sc2ySwM_228.4031.1, 0024_AagrBONN_evm.model.Sc2ySwM_228.4808.1, 0024_AagrBONN_evm.model.Sc2ySwM_344.2361.1, 0024_AagrBONN_evm.model.Sc2ySwM_344.3366.1	0024_AagrBONN_evm.model.Sc2ySwM_344.4321.1	0024_AagrBONN_evm.model.Sc2ySwM_117.2194.1, 0024_AagrBONN_evm.model.Sc2ySwM_117.699.1, 0024_AagrBONN_evm.model.Sc2ySwM_117.699.2, 0024_AagrBONN_evm.model.Sc2ySwM_368.2492.1	0024_AagrBONN_evm.model.Sc2ySwM_228.341.1, 0024_AagrBONN_evm.model.Sc2ySwM_340.413.1	0024_AagrBONN_evm.model.Sc2ySwM_117.3377.1, 0024_AagrBONN_evm.model.Sc2ySwM_344.4235.1, 0024_AagrBONN_evm.model.Sc2ySwM_344.4236.1, 0024_AagrBONN_evm.model.Sc2ySwM_362.1404.1	0024_AagrBONN_evm.model.Sc2ySwM_228.3831.1, 0024_AagrBONN_evm.model.Sc2ySwM_228.3831.2, 0024_AagrBONN_evm.model.Sc2ySwM_228.3831.3, 0024_AagrBONN_evm.model.Sc2ySwM_362.2071.1	0024_AagrBONN_evm.model.Sc2ySwM_117.449.1, 0024_AagrBONN_evm.model.Sc2ySwM_117.449.2, 0024_AagrBONN_evm.model.Sc2ySwM_117.449.3, 0024_AagrBONN_evm.model.Sc2ySwM_117.449.4, 0024_AagrBONN_evm.model.Sc2ySwM_117.449.5, 0024_AagrBONN_evm.model.Sc2ySwM_117.449.6, 0024_AagrBONN_evm.model.Sc2ySwM_117.851.1, 0024_AagrBONN_evm.model.Sc2ySwM_117.851.2, 0024_AagrBONN_evm.model.Sc2ySwM_117.851.3, 0024_AagrBONN_evm.model.Sc2ySwM_117.851.4, 0024_AagrBONN_evm.model.Sc2ySwM_117.851.5, 0024_AagrBONN_evm.model.Sc2ySwM_117.851.6, 0024_AagrBONN_evm.model.Sc2ySwM_117.851.7, 0024_AagrBONN_evm.model.Sc2ySwM_117.851.8, 0024_AagrBONN_evm.model.Sc2ySwM_117.851.9, 0024_AagrBONN_evm.model.Sc2ySwM_369.530.1, 0024_AagrBONN_evm.model.Sc2ySwM_369.530.2, 0024_AagrBONN_evm.model.Sc2ySwM_369.530.3	0024_AagrBONN_evm.model.Sc2ySwM_117.1829.1, 0024_AagrBONN_evm.model.Sc2ySwM_117.1829.2	0024_AagrBONN_evm.model.Sc2ySwM_117.2301.1, 0024_AagrBONN_evm.model.Sc2ySwM_117.2301.2, 0024_AagrBONN_evm.model.Sc2ySwM_117.2305.1, 0024_AagrBONN_evm.model.Sc2ySwM_117.2305.2, 0024_AagrBONN_evm.model.Sc2ySwM_117.2305.3, 0024_AagrBONN_evm.model.Sc2ySwM_117.2330.1, 0024_AagrBONN_evm.model.Sc2ySwM_117.2331.1, 0024_AagrBONN_evm.model.Sc2ySwM_219.1.1, 0024_AagrBONN_evm.model.Sc2ySwM_220.1.1	0024_AagrBONN_evm.model.Sc2ySwM_228.2555.1, 0024_AagrBONN_evm.model.Sc2ySwM_368.1571.1	0024_AagrBONN_evm.model.Sc2ySwM_344.5343.1, 0024_AagrBONN_evm.model.Sc2ySwM_362.2658.1, 0024_AagrBONN_evm.model.Sc2ySwM_368.3416.1, 0024_AagrBONN_evm.model.Sc2ySwM_368.3416.2, 0024_AagrBONN_evm.model.Sc2ySwM_368.3416.3, 0024_AagrBONN_evm.model.Sc2ySwM_368.3416.4, 0024_AagrBONN_evm.model.Sc2ySwM_368.3416.5	0024_AagrBONN_evm.model.Sc2ySwM_228.3611.1, 0024_AagrBONN_evm.model.Sc2ySwM_368.1613.1, 0024_AagrBONN_evm.model.Sc2ySwM_368.1613.2, 0024_AagrBONN_evm.model.Sc2ySwM_368.1613.3, 0024_AagrBONN_evm.model.Sc2ySwM_368.1613.4, 0024_AagrBONN_evm.model.Sc2ySwM_368.1613.5, 0024_AagrBONN_evm.model.Sc2ySwM_368.629.1, 0024_AagrBONN_evm.model.Sc2ySwM_368.629.2, 0024_AagrBONN_evm.model.Sc2ySwM_368.629.3, 0024_AagrBONN_evm.model.Sc2ySwM_368.629.4, 0024_AagrBONN_evm.model.Sc2ySwM_368.629.5, 0024_AagrBONN_evm.model.Sc2ySwM_368.629.6	0024_AagrBONN_evm.model.Sc2ySwM_362.1780.1, 0024_AagrBONN_evm.model.Sc2ySwM_362.1780.2, 0024_AagrBONN_evm.model.Sc2ySwM_362.1780.3, 0024_AagrBONN_evm.model.Sc2ySwM_362.1780.4, 0024_AagrBONN_evm.model.Sc2ySwM_368.226.1, 0024_AagrBONN_evm.model.Sc2ySwM_368.226.2, 0024_AagrBONN_evm.model.Sc2ySwM_368.226.3, 0024_AagrBONN_evm.model.Sc2ySwM_368.226.4, 0024_AagrBONN_evm.model.Sc2ySwM_368.226.5, 0024_AagrBONN_evm.model.Sc2ySwM_368.226.6, 0024_AagrBONN_evm.model.Sc2ySwM_368.3367.1, 0024_AagrBONN_evm.model.Sc2ySwM_368.3367.2, 0024_AagrBONN_evm.model.Sc2ySwM_368.3367.3, 0024_AagrBONN_evm.model.Sc2ySwM_368.3367.4	0024_AagrBONN_evm.model.Sc2ySwM_117.938.1, 0024_AagrBONN_evm.model.Sc2ySwM_117.938.2	0024_AagrBONN_evm.model.Sc2ySwM_117.1111.1, 0024_AagrBONN_evm.model.Sc2ySwM_117.3669.1, 0024_AagrBONN_evm.model.Sc2ySwM_117.3796.1, 0024_AagrBONN_evm.model.Sc2ySwM_117.3796.2, 0024_AagrBONN_evm.model.Sc2ySwM_117.3796.3, 0024_AagrBONN_evm.model.Sc2ySwM_117.3796.4, 0024_AagrBONN_evm.model.Sc2ySwM_117.3796.5, 0024_AagrBONN_evm.model.Sc2ySwM_228.5882.1, 0024_AagrBONN_evm.model.Sc2ySwM_228.5889.1	0024_AagrBONN_evm.model.Sc2ySwM_344.1278.1	0024_AagrBONN_evm.model.Sc2ySwM_228.406.1, 0024_AagrBONN_evm.model.Sc2ySwM_228.406.2, 0024_AagrBONN_evm.model.Sc2ySwM_228.406.3, 0024_AagrBONN_evm.model.Sc2ySwM_228.4560.1, 0024_AagrBONN_evm.model.Sc2ySwM_228.4560.2	0024_AagrBONN_evm.model.Sc2ySwM_362.890.1, 0024_AagrBONN_evm.model.Sc2ySwM_362.890.2, 0024_AagrBONN_evm.model.Sc2ySwM_362.890.3, 0024_AagrBONN_evm.model.Sc2ySwM_362.890.4, 0024_AagrBONN_evm.model.Sc2ySwM_362.890.5	0024_AagrBONN_evm.model.Sc2ySwM_117.2586.1, 0024_AagrBONN_evm.model.Sc2ySwM_117.2648.1, 0024_AagrBONN_evm.model.Sc2ySwM_117.2648.2, 0024_AagrBONN_evm.model.Sc2ySwM_117.2648.3, 0024_AagrBONN_evm.model.Sc2ySwM_228.5147.1, 0024_AagrBONN_evm.model.Sc2ySwM_228.799.1, 0024_AagrBONN_evm.model.Sc2ySwM_228.799.2, 0024_AagrBONN_evm.model.Sc2ySwM_228.799.3, 0024_AagrBONN_evm.model.Sc2ySwM_228.799.4	0024_AagrBONN_evm.model.Sc2ySwM_117.3163.1, 0024_AagrBONN_evm.model.Sc2ySwM_117.3163.2, 0024_AagrBONN_evm.model.Sc2ySwM_340.261.1, 0024_AagrBONN_evm.model.Sc2ySwM_344.2064.1, 0024_AagrBONN_evm.model.Sc2ySwM_344.2836.1, 0024_AagrBONN_evm.model.Sc2ySwM_344.2836.2, 0024_AagrBONN_evm.model.Sc2ySwM_344.2836.3, 0024_AagrBONN_evm.model.Sc2ySwM_344.4068.1, 0024_AagrBONN_evm.model.Sc2ySwM_344.4068.2, 0024_AagrBONN_evm.model.Sc2ySwM_344.4068.3	0024_AagrBONN_evm.model.Sc2ySwM_228.3114.1, 0024_AagrBONN_evm.model.Sc2ySwM_344.5283.1	0024_AagrBONN_evm.model.Sc2ySwM_344.2068.1, 0024_AagrBONN_evm.model.Sc2ySwM_344.2068.2, 0024_AagrBONN_evm.model.Sc2ySwM_344.2068.3, 0024_AagrBONN_evm.model.Sc2ySwM_368.1915.1	0024_AagrBONN_evm.model.Sc2ySwM_117.3962.1, 0024_AagrBONN_evm.model.Sc2ySwM_117.3962.2, 0024_AagrBONN_evm.model.Sc2ySwM_117.3962.3, 0024_AagrBONN_evm.model.Sc2ySwM_344.5495.1, 0024_AagrBONN_evm.model.Sc2ySwM_344.5495.2, 0024_AagrBONN_evm.model.Sc2ySwM_344.5495.3, 0024_AagrBONN_evm.model.Sc2ySwM_344.5495.4, 0024_AagrBONN_evm.model.Sc2ySwM_344.5495.5	0024_AagrBONN_evm.model.Sc2ySwM_344.4133.1, 0024_AagrBONN_evm.model.Sc2ySwM_344.4134.1, 0024_AagrBONN_evm.model.Sc2ySwM_344.4134.2, 0024_AagrBONN_evm.model.Sc2ySwM_344.4134.3, 0024_AagrBONN_evm.model.Sc2ySwM_344.4134.4, 0024_AagrBONN_evm.model.Sc2ySwM_344.4134.5, 0024_AagrBONN_evm.model.Sc2ySwM_344.4134.6	0024_AagrBONN_evm.model.Sc2ySwM_117.3228.1, 0024_AagrBONN_evm.model.Sc2ySwM_117.3228.2	0024_AagrBONN_evm.model.Sc2ySwM_117.636.1	0024_AagrBONN_evm.model.Sc2ySwM_117.2015.1, 0024_AagrBONN_evm.model.Sc2ySwM_368.1896.1, 0024_AagrBONN_evm.model.Sc2ySwM_368.1896.10, 0024_AagrBONN_evm.model.Sc2ySwM_368.1896.2, 0024_AagrBONN_evm.model.Sc2ySwM_368.1896.3, 0024_AagrBONN_evm.model.Sc2ySwM_368.1896.4, 0024_AagrBONN_evm.model.Sc2ySwM_368.1896.5, 0024_AagrBONN_evm.model.Sc2ySwM_368.1896.6, 0024_AagrBONN_evm.model.Sc2ySwM_368.1896.7, 0024_AagrBONN_evm.model.Sc2ySwM_368.1896.8, 0024_AagrBONN_evm.model.Sc2ySwM_368.1896.9	0024_AagrBONN_evm.model.Sc2ySwM_228.4176.1, 0024_AagrBONN_evm.model.Sc2ySwM_362.959.1	0024_AagrBONN_evm.model.Sc2ySwM_344.3318.1, 0024_AagrBONN_evm.model.Sc2ySwM_344.3318.2, 0024_AagrBONN_evm.model.Sc2ySwM_344.3318.3, 0024_AagrBONN_evm.model.Sc2ySwM_362.2540.1, 0024_AagrBONN_evm.model.Sc2ySwM_362.2540.2	0024_AagrBONN_evm.model.Sc2ySwM_117.4108.1, 0024_AagrBONN_evm.model.Sc2ySwM_117.4108.2, 0024_AagrBONN_evm.model.Sc2ySwM_117.4108.3, 0024_AagrBONN_evm.model.Sc2ySwM_117.4108.4, 0024_AagrBONN_evm.model.Sc2ySwM_369.225.1, 0024_AagrBONN_evm.model.Sc2ySwM_369.225.10, 0024_AagrBONN_evm.model.Sc2ySwM_369.225.2, 0024_AagrBONN_evm.model.Sc2ySwM_369.225.3, 0024_AagrBONN_evm.model.Sc2ySwM_369.225.4, 0024_AagrBONN_evm.model.Sc2ySwM_369.225.5, 0024_AagrBONN_evm.model.Sc2ySwM_369.225.6, 0024_AagrBONN_evm.model.Sc2ySwM_369.225.7, 0024_AagrBONN_evm.model.Sc2ySwM_369.225.8, 0024_AagrBONN_evm.model.Sc2ySwM_369.225.9	0024_AagrBONN_evm.model.Sc2ySwM_344.2801.1, 0024_AagrBONN_evm.model.Sc2ySwM_344.2801.2, 0024_AagrBONN_evm.model.Sc2ySwM_344.2801.3, 0024_AagrBONN_evm.model.Sc2ySwM_368.1423.1, 0024_AagrBONN_evm.model.Sc2ySwM_368.1423.2, 0024_AagrBONN_evm.model.Sc2ySwM_368.1423.3, 0024_AagrBONN_evm.model.Sc2ySwM_368.1423.4	0024_AagrBONN_evm.model.Sc2ySwM_117.1034.1, 0024_AagrBONN_evm.model.Sc2ySwM_117.1528.1, 0024_AagrBONN_evm.model.Sc2ySwM_117.829.1, 0024_AagrBONN_evm.model.Sc2ySwM_228.2222.1	0024_AagrBONN_evm.model.Sc2ySwM_228.2380.1, 0024_AagrBONN_evm.model.Sc2ySwM_228.392.1, 0024_AagrBONN_evm.model.Sc2ySwM_369.288.1, 0024_AagrBONN_evm.model.Sc2ySwM_369.288.2	0024_AagrBONN_evm.model.Sc2ySwM_368.697.1		0024_AagrBONN_evm.model.Sc2ySwM_344.3265.1, 0024_AagrBONN_evm.model.Sc2ySwM_344.4475.1, 0024_AagrBONN_evm.model.Sc2ySwM_344.4475.2, 0024_AagrBONN_evm.model.Sc2ySwM_344.4475.3, 0024_AagrBONN_evm.model.Sc2ySwM_344.4475.4, 0024_AagrBONN_evm.model.Sc2ySwM_344.4475.5, 0024_AagrBONN_evm.model.Sc2ySwM_344.4475.6, 0024_AagrBONN_evm.model.Sc2ySwM_344.4475.7, 0024_AagrBONN_evm.model.Sc2ySwM_344.4475.8	0024_AagrBONN_evm.model.Sc2ySwM_368.1141.1, 0024_AagrBONN_evm.model.Sc2ySwM_368.1141.2, 0024_AagrBONN_evm.model.Sc2ySwM_368.1141.3, 0024_AagrBONN_evm.model.Sc2ySwM_368.1141.4, 0024_AagrBONN_evm.model.Sc2ySwM_368.181.1, 0024_AagrBONN_evm.model.Sc2ySwM_368.181.2, 0024_AagrBONN_evm.model.Sc2ySwM_368.181.3, 0024_AagrBONN_evm.model.Sc2ySwM_368.181.4, 0024_AagrBONN_evm.model.Sc2ySwM_368.181.5, 0024_AagrBONN_evm.model.Sc2ySwM_368.181.6, 0024_AagrBONN_evm.model.Sc2ySwM_368.181.7, 0024_AagrBONN_evm.model.Sc2ySwM_368.181.8	0024_AagrBONN_evm.model.Sc2ySwM_117.2438.1, 0024_AagrBONN_evm.model.Sc2ySwM_117.2438.2, 0024_AagrBONN_evm.model.Sc2ySwM_117.2438.3, 0024_AagrBONN_evm.model.Sc2ySwM_117.2438.4, 0024_AagrBONN_evm.model.Sc2ySwM_117.2438.5, 0024_AagrBONN_evm.model.Sc2ySwM_117.2438.6, 0024_AagrBONN_evm.model.Sc2ySwM_117.2438.7, 0024_AagrBONN_evm.model.Sc2ySwM_117.2438.8, 0024_AagrBONN_evm.model.Sc2ySwM_228.1483.1	0024_AagrBONN_evm.model.Sc2ySwM_117.4070.1, 0024_AagrBONN_evm.model.Sc2ySwM_228.3150.1, 0024_AagrBONN_evm.model.Sc2ySwM_228.4465.1, 0024_AagrBONN_evm.model.Sc2ySwM_290.6.1, 0024_AagrBONN_evm.model.Sc2ySwM_290.6.2, 0024_AagrBONN_evm.model.Sc2ySwM_368.1742.1, 0024_AagrBONN_evm.model.Sc2ySwM_368.2159.1, 0024_AagrBONN_evm.model.Sc2ySwM_368.2192.1, 0024_AagrBONN_evm.model.Sc2ySwM_67.1.1, 0024_AagrBONN_evm.model.Sc2ySwM_83.1.1, 0024_AagrBONN_evm.model.Sc2ySwM_83.1.2, 0024_AagrBONN_evm.model.Sc2ySwM_83.1.3, 0024_AagrBONN_evm.model.Sc2ySwM_83.1.4, 0024_AagrBONN_evm.model.Sc2ySwM_83.4.1, 0024_AagrBONN_evm.model.Sc2ySwM_83.5.1, 0024_AagrBONN_evm.model.Sc2ySwM_84.1.1, 0024_AagrBONN_evm.model.Sc2ySwM_84.2.1	0024_AagrBONN_evm.model.Sc2ySwM_228.2267.1, 0024_AagrBONN_evm.model.Sc2ySwM_228.2267.2, 0024_AagrBONN_evm.model.Sc2ySwM_368.2257.1	0024_AagrBONN_evm.model.Sc2ySwM_228.818.1, 0024_AagrBONN_evm.model.Sc2ySwM_228.818.2, 0024_AagrBONN_evm.model.Sc2ySwM_228.818.3, 0024_AagrBONN_evm.model.Sc2ySwM_368.1298.1, 0024_AagrBONN_evm.model.Sc2ySwM_368.1298.2, 0024_AagrBONN_evm.model.Sc2ySwM_368.1298.3, 0024_AagrBONN_evm.model.Sc2ySwM_368.1298.4, 0024_AagrBONN_evm.model.Sc2ySwM_368.1298.5	0024_AagrBONN_evm.model.Sc2ySwM_117.498.1, 0024_AagrBONN_evm.model.Sc2ySwM_117.498.2, 0024_AagrBONN_evm.model.Sc2ySwM_117.498.3, 0024_AagrBONN_evm.model.Sc2ySwM_117.498.4, 0024_AagrBONN_evm.model.Sc2ySwM_117.498.5, 0024_AagrBONN_evm.model.Sc2ySwM_117.498.6	0024_AagrBONN_evm.model.Sc2ySwM_117.1101.1, 0024_AagrBONN_evm.model.Sc2ySwM_344.2565.1, 0024_AagrBONN_evm.model.Sc2ySwM_344.2565.2, 0024_AagrBONN_evm.model.Sc2ySwM_344.2565.3, 0024_AagrBONN_evm.model.Sc2ySwM_344.2565.4, 0024_AagrBONN_evm.model.Sc2ySwM_344.2565.5, 0024_AagrBONN_evm.model.Sc2ySwM_344.873.1	0024_AagrBONN_evm.model.Sc2ySwM_228.5421.1, 0024_AagrBONN_evm.model.Sc2ySwM_344.5303.1, 0024_AagrBONN_evm.model.Sc2ySwM_344.5304.1, 0024_AagrBONN_evm.model.Sc2ySwM_362.365.1, 0024_AagrBONN_evm.model.Sc2ySwM_362.365.2, 0024_AagrBONN_evm.model.Sc2ySwM_362.365.3, 0024_AagrBONN_evm.model.Sc2ySwM_362.365.4, 0024_AagrBONN_evm.model.Sc2ySwM_362.365.5, 0024_AagrBONN_evm.model.Sc2ySwM_362.365.6, 0024_AagrBONN_evm.model.Sc2ySwM_362.365.7, 0024_AagrBONN_evm.model.Sc2ySwM_362.365.8, 0024_AagrBONN_evm.model.Sc2ySwM_362.365.9		0024_AagrBONN_evm.model.Sc2ySwM_117.800.1, 0024_AagrBONN_evm.model.Sc2ySwM_117.800.2, 0024_AagrBONN_evm.model.Sc2ySwM_117.800.3, 0024_AagrBONN_evm.model.Sc2ySwM_117.800.4, 0024_AagrBONN_evm.model.Sc2ySwM_362.2478.1, 0024_AagrBONN_evm.model.Sc2ySwM_362.2478.2, 0024_AagrBONN_evm.model.Sc2ySwM_362.2478.3, 0024_AagrBONN_evm.model.Sc2ySwM_362.2478.4, 0024_AagrBONN_evm.model.Sc2ySwM_362.2478.5	0024_AagrBONN_evm.model.Sc2ySwM_362.2685.1, 0024_AagrBONN_evm.model.Sc2ySwM_362.2685.2, 0024_AagrBONN_evm.model.Sc2ySwM_362.2685.3, 0024_AagrBONN_evm.model.Sc2ySwM_362.2685.4, 0024_AagrBONN_evm.model.Sc2ySwM_362.2685.5, 0024_AagrBONN_evm.model.Sc2ySwM_362.2686.1, 0024_AagrBONN_evm.model.Sc2ySwM_362.2686.2, 0024_AagrBONN_evm.model.Sc2ySwM_362.2686.3, 0024_AagrBONN_evm.model.Sc2ySwM_362.2686.4, 0024_AagrBONN_evm.model.Sc2ySwM_368.1488.1, 0024_AagrBONN_evm.model.Sc2ySwM_368.1488.2, 0024_AagrBONN_evm.model.Sc2ySwM_368.1488.3	0024_AagrBONN_evm.model.Sc2ySwM_228.4401.1, 0024_AagrBONN_evm.model.Sc2ySwM_368.630.1	0024_AagrBONN_evm.model.Sc2ySwM_368.1116.1, 0024_AagrBONN_evm.model.Sc2ySwM_368.1116.2, 0024_AagrBONN_evm.model.Sc2ySwM_368.1116.3, 0024_AagrBONN_evm.model.Sc2ySwM_368.1116.4	0024_AagrBONN_evm.model.Sc2ySwM_228.4029.1, 0024_AagrBONN_evm.model.Sc2ySwM_228.4029.2, 0024_AagrBONN_evm.model.Sc2ySwM_368.172.1	0024_AagrBONN_evm.model.Sc2ySwM_117.1450.1, 0024_AagrBONN_evm.model.Sc2ySwM_117.1450.2, 0024_AagrBONN_evm.model.Sc2ySwM_117.1450.3, 0024_AagrBONN_evm.model.Sc2ySwM_117.1450.4, 0024_AagrBONN_evm.model.Sc2ySwM_344.3239.1, 0024_AagrBONN_evm.model.Sc2ySwM_344.3239.2, 0024_AagrBONN_evm.model.Sc2ySwM_344.3239.3, 0024_AagrBONN_evm.model.Sc2ySwM_344.3239.4		0024_AagrBONN_evm.model.Sc2ySwM_368.3313.1	0024_AagrBONN_evm.model.Sc2ySwM_340.811.1	0024_AagrBONN_evm.model.Sc2ySwM_117.2070.1, 0024_AagrBONN_evm.model.Sc2ySwM_228.142.1, 0024_AagrBONN_evm.model.Sc2ySwM_228.142.2, 0024_AagrBONN_evm.model.Sc2ySwM_228.142.3, 0024_AagrBONN_evm.model.Sc2ySwM_228.142.4, 0024_AagrBONN_evm.model.Sc2ySwM_228.142.5, 0024_AagrBONN_evm.model.Sc2ySwM_228.142.6, 0024_AagrBONN_evm.model.Sc2ySwM_228.4076.1, 0024_AagrBONN_evm.model.Sc2ySwM_228.4076.2, 0024_AagrBONN_evm.model.Sc2ySwM_228.4076.3, 0024_AagrBONN_evm.model.Sc2ySwM_228.4076.4, 0024_AagrBONN_evm.model.Sc2ySwM_228.4076.5, 0024_AagrBONN_evm.model.Sc2ySwM_228.4076.6, 0024_AagrBONN_evm.model.Sc2ySwM_228.4076.7, 0024_AagrBONN_evm.model.Sc2ySwM_228.4076.8	0024_AagrBONN_evm.model.Sc2ySwM_228.1661.1	0024_AagrBONN_evm.model.Sc2ySwM_117.205.1, 0024_AagrBONN_evm.model.Sc2ySwM_117.205.2, 0024_AagrBONN_evm.model.Sc2ySwM_117.205.3, 0024_AagrBONN_evm.model.Sc2ySwM_117.205.4	0024_AagrBONN_evm.model.Sc2ySwM_117.1372.1, 0024_AagrBONN_evm.model.Sc2ySwM_117.1372.2, 0024_AagrBONN_evm.model.Sc2ySwM_117.1372.3, 0024_AagrBONN_evm.model.Sc2ySwM_117.1372.4, 0024_AagrBONN_evm.model.Sc2ySwM_344.3986__3987.1, 0024_AagrBONN_evm.model.Sc2ySwM_344.3986__3987.2	0024_AagrBONN_evm.model.Sc2ySwM_117.412.1, 0024_AagrBONN_evm.model.Sc2ySwM_228.2966.1, 0024_AagrBONN_evm.model.Sc2ySwM_228.2966.2, 0024_AagrBONN_evm.model.Sc2ySwM_228.2966.3, 0024_AagrBONN_evm.model.Sc2ySwM_228.2966.4, 0024_AagrBONN_evm.model.Sc2ySwM_228.641.1, 0024_AagrBONN_evm.model.Sc2ySwM_228.642.1	0024_AagrBONN_evm.model.Sc2ySwM_344.4891.1, 0024_AagrBONN_evm.model.Sc2ySwM_344.4891.2	0024_AagrBONN_evm.model.Sc2ySwM_228.2404.1, 0024_AagrBONN_evm.model.Sc2ySwM_228.2404.2, 0024_AagrBONN_evm.model.Sc2ySwM_228.2404.3, 0024_AagrBONN_evm.model.Sc2ySwM_228.2404.4, 0024_AagrBONN_evm.model.Sc2ySwM_228.2404.5, 0024_AagrBONN_evm.model.Sc2ySwM_228.2404.6	0024_AagrBONN_evm.model.Sc2ySwM_344.1262.1	0024_AagrBONN_evm.model.Sc2ySwM_228.3740.1, 0024_AagrBONN_evm.model.Sc2ySwM_228.3740.2, 0024_AagrBONN_evm.model.Sc2ySwM_228.3740.3	0024_AagrBONN_evm.model.Sc2ySwM_228.4948.1, 0024_AagrBONN_evm.model.Sc2ySwM_228.4948.2, 0024_AagrBONN_evm.model.Sc2ySwM_228.5184.1	0024_AagrBONN_evm.model.Sc2ySwM_368.2242.1	0024_AagrBONN_evm.model.Sc2ySwM_340.193.1, 0024_AagrBONN_evm.model.Sc2ySwM_340.193.2, 0024_AagrBONN_evm.model.Sc2ySwM_340.193.3, 0024_AagrBONN_evm.model.Sc2ySwM_340.193.4, 0024_AagrBONN_evm.model.Sc2ySwM_340.193.5, 0024_AagrBONN_evm.model.Sc2ySwM_340.193.6, 0024_AagrBONN_evm.model.Sc2ySwM_340.193.7	0024_AagrBONN_evm.model.Sc2ySwM_117.2635.1, 0024_AagrBONN_evm.model.Sc2ySwM_344.1824.1, 0024_AagrBONN_evm.model.Sc2ySwM_344.1824.2, 0024_AagrBONN_evm.model.Sc2ySwM_344.1824.3, 0024_AagrBONN_evm.model.Sc2ySwM_344.851.1, 0024_AagrBONN_evm.model.Sc2ySwM_344.851.2	0024_AagrBONN_evm.model.Sc2ySwM_362.659.1, 0024_AagrBONN_evm.model.Sc2ySwM_362.659.2, 0024_AagrBONN_evm.model.Sc2ySwM_362.659.3, 0024_AagrBONN_evm.model.Sc2ySwM_368.2148.1, 0024_AagrBONN_evm.model.Sc2ySwM_368.3399.1, 0024_AagrBONN_evm.model.Sc2ySwM_368.3399.2, 0024_AagrBONN_evm.model.Sc2ySwM_368.3399.3	0024_AagrBONN_evm.model.Sc2ySwM_228.2307.1, 0024_AagrBONN_evm.model.Sc2ySwM_228.2307.2, 0024_AagrBONN_evm.model.Sc2ySwM_228.2307.3, 0024_AagrBONN_evm.model.Sc2ySwM_228.2307.4, 0024_AagrBONN_evm.model.Sc2ySwM_228.3621.1, 0024_AagrBONN_evm.model.Sc2ySwM_228.3621.2, 0024_AagrBONN_evm.model.Sc2ySwM_228.3621.3	0024_AagrBONN_evm.model.Sc2ySwM_368.2435.1, 0024_AagrBONN_evm.model.Sc2ySwM_368.2435.2, 0024_AagrBONN_evm.model.Sc2ySwM_368.2435.3, 0024_AagrBONN_evm.model.Sc2ySwM_368.2435.4, 0024_AagrBONN_evm.model.Sc2ySwM_368.2435.5, 0024_AagrBONN_evm.model.Sc2ySwM_368.2435.6, 0024_AagrBONN_evm.model.Sc2ySwM_368.2435.7, 0024_AagrBONN_evm.model.Sc2ySwM_368.2435.8, 0024_AagrBONN_evm.model.Sc2ySwM_368.2435.9	0024_AagrBONN_evm.model.Sc2ySwM_120.1.1, 0024_AagrBONN_evm.model.Sc2ySwM_120.1.4, 0024_AagrBONN_evm.model.Sc2ySwM_120.1.5, 0024_AagrBONN_evm.model.Sc2ySwM_120.1.6, 0024_AagrBONN_evm.model.Sc2ySwM_344.1479.1, 0024_AagrBONN_evm.model.Sc2ySwM_344.1479.2, 0024_AagrBONN_evm.model.Sc2ySwM_344.1479.3, 0024_AagrBONN_evm.model.Sc2ySwM_362.1749.1	0024_AagrBONN_evm.model.Sc2ySwM_117.2621.1, 0024_AagrBONN_evm.model.Sc2ySwM_117.2622.1	0024_AagrBONN_evm.model.Sc2ySwM_228.3021.1, 0024_AagrBONN_evm.model.Sc2ySwM_340.2084.1, 0024_AagrBONN_evm.model.Sc2ySwM_340.355.1, 0024_AagrBONN_evm.model.Sc2ySwM_340.355.2, 0024_AagrBONN_evm.model.Sc2ySwM_340.355.3, 0024_AagrBONN_evm.model.Sc2ySwM_340.355.4, 0024_AagrBONN_evm.model.Sc2ySwM_368.1987.1, 0024_AagrBONN_evm.model.Sc2ySwM_368.1987.2, 0024_AagrBONN_evm.model.Sc2ySwM_368.1987.3, 0024_AagrBONN_evm.model.Sc2ySwM_368.1987.4, 0024_AagrBONN_evm.model.Sc2ySwM_368.1987.5, 0024_AagrBONN_evm.model.Sc2ySwM_368.1987.6, 0024_AagrBONN_evm.model.Sc2ySwM_368.1987.7, 0024_AagrBONN_evm.model.Sc2ySwM_368.1987.8	0024_AagrBONN_evm.model.Sc2ySwM_117.1384.1, 0024_AagrBONN_evm.model.Sc2ySwM_117.1384.2, 0024_AagrBONN_evm.model.Sc2ySwM_117.1384.3, 0024_AagrBONN_evm.model.Sc2ySwM_117.1384.4, 0024_AagrBONN_evm.model.Sc2ySwM_117.1384.5, 0024_AagrBONN_evm.model.Sc2ySwM_117.1384.6, 0024_AagrBONN_evm.model.Sc2ySwM_117.1384.7, 0024_AagrBONN_evm.model.Sc2ySwM_117.1384.8	0024_AagrBONN_evm.model.Sc2ySwM_117.1412.1, 0024_AagrBONN_evm.model.Sc2ySwM_117.1987.1, 0024_AagrBONN_evm.model.Sc2ySwM_369.140.1	0024_AagrBONN_evm.model.Sc2ySwM_362.589.1	0024_AagrBONN_evm.model.Sc2ySwM_117.3855.1, 0024_AagrBONN_evm.model.Sc2ySwM_117.3856.1, 0024_AagrBONN_evm.model.Sc2ySwM_117.3857.1, 0024_AagrBONN_evm.model.Sc2ySwM_228.2529.1, 0024_AagrBONN_evm.model.Sc2ySwM_228.2529.2, 0024_AagrBONN_evm.model.Sc2ySwM_228.2529.3, 0024_AagrBONN_evm.model.Sc2ySwM_228.2529.4, 0024_AagrBONN_evm.model.Sc2ySwM_228.4580.1, 0024_AagrBONN_evm.model.Sc2ySwM_344.3387.1, 0024_AagrBONN_evm.model.Sc2ySwM_344.3387.2	0024_AagrBONN_evm.model.Sc2ySwM_228.1651.1, 0024_AagrBONN_evm.model.Sc2ySwM_344.1680.1	0024_AagrBONN_evm.model.Sc2ySwM_117.4072.1, 0024_AagrBONN_evm.model.Sc2ySwM_117.4072.10, 0024_AagrBONN_evm.model.Sc2ySwM_117.4072.11, 0024_AagrBONN_evm.model.Sc2ySwM_117.4072.2, 0024_AagrBONN_evm.model.Sc2ySwM_117.4072.3, 0024_AagrBONN_evm.model.Sc2ySwM_117.4072.4, 0024_AagrBONN_evm.model.Sc2ySwM_117.4072.5, 0024_AagrBONN_evm.model.Sc2ySwM_117.4072.6, 0024_AagrBONN_evm.model.Sc2ySwM_117.4072.7, 0024_AagrBONN_evm.model.Sc2ySwM_117.4072.8, 0024_AagrBONN_evm.model.Sc2ySwM_117.4072.9	0024_AagrBONN_evm.model.Sc2ySwM_228.1077.1, 0024_AagrBONN_evm.model.Sc2ySwM_228.1077.2, 0024_AagrBONN_evm.model.Sc2ySwM_228.1077.3		0024_AagrBONN_evm.model.Sc2ySwM_117.482.1, 0024_AagrBONN_evm.model.Sc2ySwM_228.4732.1, 0024_AagrBONN_evm.model.Sc2ySwM_228.4732.2, 0024_AagrBONN_evm.model.Sc2ySwM_344.2278.1, 0024_AagrBONN_evm.model.Sc2ySwM_344.2278.2, 0024_AagrBONN_evm.model.Sc2ySwM_344.2278.3, 0024_AagrBONN_evm.model.Sc2ySwM_344.2278.4, 0024_AagrBONN_evm.model.Sc2ySwM_344.2278.5, 0024_AagrBONN_evm.model.Sc2ySwM_344.2278.6	0024_AagrBONN_evm.model.Sc2ySwM_344.3808.1	0024_AagrBONN_evm.model.Sc2ySwM_368.1735.1	0024_AagrBONN_evm.model.Sc2ySwM_335.4.1, 0024_AagrBONN_evm.model.Sc2ySwM_335.5.1, 0024_AagrBONN_evm.model.Sc2ySwM_344.3332.1	0024_AagrBONN_evm.model.Sc2ySwM_117.1387.1, 0024_AagrBONN_evm.model.Sc2ySwM_117.1387.2, 0024_AagrBONN_evm.model.Sc2ySwM_117.1387.3, 0024_AagrBONN_evm.model.Sc2ySwM_117.269.1		0024_AagrBONN_evm.model.Sc2ySwM_368.302.1	0024_AagrBONN_evm.model.Sc2ySwM_344.3815.1, 0024_AagrBONN_evm.model.Sc2ySwM_362.797.1	0024_AagrBONN_evm.model.Sc2ySwM_117.2487.1, 0024_AagrBONN_evm.model.Sc2ySwM_117.3885.1	0024_AagrBONN_evm.model.Sc2ySwM_117.736.1, 0024_AagrBONN_evm.model.Sc2ySwM_117.736.2, 0024_AagrBONN_evm.model.Sc2ySwM_117.736.3, 0024_AagrBONN_evm.model.Sc2ySwM_117.736.4, 0024_AagrBONN_evm.model.Sc2ySwM_228.3619.1, 0024_AagrBONN_evm.model.Sc2ySwM_228.912.1, 0024_AagrBONN_evm.model.Sc2ySwM_228.912.2, 0024_AagrBONN_evm.model.Sc2ySwM_228.912.3, 0024_AagrBONN_evm.model.Sc2ySwM_228.912.4, 0024_AagrBONN_evm.model.Sc2ySwM_228.912.5, 0024_AagrBONN_evm.model.Sc2ySwM_344.3663.1	0024_AagrBONN_evm.model.Sc2ySwM_344.2643.1	0024_AagrBONN_evm.model.Sc2ySwM_344.1121.1, 0024_AagrBONN_evm.model.Sc2ySwM_344.1121.2, 0024_AagrBONN_evm.model.Sc2ySwM_344.1121.3, 0024_AagrBONN_evm.model.Sc2ySwM_368.2660.1, 0024_AagrBONN_evm.model.Sc2ySwM_368.2660.2, 0024_AagrBONN_evm.model.Sc2ySwM_368.2660.3, 0024_AagrBONN_evm.model.Sc2ySwM_368.2871.1	0024_AagrBONN_evm.model.Sc2ySwM_228.3335.1	0024_AagrBONN_evm.model.Sc2ySwM_117.162.1, 0024_AagrBONN_evm.model.Sc2ySwM_117.162.2, 0024_AagrBONN_evm.model.Sc2ySwM_228.2049.1, 0024_AagrBONN_evm.model.Sc2ySwM_344.4788.1, 0024_AagrBONN_evm.model.Sc2ySwM_344.4788.2, 0024_AagrBONN_evm.model.Sc2ySwM_344.4788.3	0024_AagrBONN_evm.model.Sc2ySwM_228.5412.1, 0024_AagrBONN_evm.model.Sc2ySwM_228.5412.2, 0024_AagrBONN_evm.model.Sc2ySwM_228.5412.3, 0024_AagrBONN_evm.model.Sc2ySwM_362.351.1, 0024_AagrBONN_evm.model.Sc2ySwM_362.351.2	0024_AagrBONN_evm.model.Sc2ySwM_117.3301.1, 0024_AagrBONN_evm.model.Sc2ySwM_117.618.1, 0024_AagrBONN_evm.model.Sc2ySwM_117.618.2, 0024_AagrBONN_evm.model.Sc2ySwM_117.618.3, 0024_AagrBONN_evm.model.Sc2ySwM_117.618.4, 0024_AagrBONN_evm.model.Sc2ySwM_117.618.5, 0024_AagrBONN_evm.model.Sc2ySwM_117.618.6, 0024_AagrBONN_evm.model.Sc2ySwM_117.618.7, 0024_AagrBONN_evm.model.Sc2ySwM_117.618.8, 0024_AagrBONN_evm.model.Sc2ySwM_117.856.1, 0024_AagrBONN_evm.model.Sc2ySwM_228.2217.1, 0024_AagrBONN_evm.model.Sc2ySwM_362.2512.1		0024_AagrBONN_evm.model.Sc2ySwM_344.4416.1	0024_AagrBONN_evm.model.Sc2ySwM_228.93.1, 0024_AagrBONN_evm.model.Sc2ySwM_228.93.2, 0024_AagrBONN_evm.model.Sc2ySwM_228.93.3, 0024_AagrBONN_evm.model.Sc2ySwM_344.4396.1, 0024_AagrBONN_evm.model.Sc2ySwM_344.4597.1, 0024_AagrBONN_evm.model.Sc2ySwM_344.4597.2	0024_AagrBONN_evm.model.Sc2ySwM_117.188.1, 0024_AagrBONN_evm.model.Sc2ySwM_117.188.2, 0024_AagrBONN_evm.model.Sc2ySwM_117.188.3, 0024_AagrBONN_evm.model.Sc2ySwM_117.188.4, 0024_AagrBONN_evm.model.Sc2ySwM_117.188.5, 0024_AagrBONN_evm.model.Sc2ySwM_117.188.6, 0024_AagrBONN_evm.model.Sc2ySwM_117.188.7, 0024_AagrBONN_evm.model.Sc2ySwM_117.188.8, 0024_AagrBONN_evm.model.Sc2ySwM_344.949.1, 0024_AagrBONN_evm.model.Sc2ySwM_344.949.2, 0024_AagrBONN_evm.model.Sc2ySwM_344.949.3, 0024_AagrBONN_evm.model.Sc2ySwM_362.1092.1, 0024_AagrBONN_evm.model.Sc2ySwM_362.1092.2, 0024_AagrBONN_evm.model.Sc2ySwM_362.1092.3, 0024_AagrBONN_evm.model.Sc2ySwM_362.1092.4, 0024_AagrBONN_evm.model.Sc2ySwM_362.1092.5, 0024_AagrBONN_evm.model.Sc2ySwM_362.1092.6	0024_AagrBONN_evm.model.Sc2ySwM_117.1354.1, 0024_AagrBONN_evm.model.Sc2ySwM_368.3335.1, 0024_AagrBONN_evm.model.Sc2ySwM_368.3335.2, 0024_AagrBONN_evm.model.Sc2ySwM_368.3335.3, 0024_AagrBONN_evm.model.Sc2ySwM_368.3335.4	0024_AagrBONN_evm.model.Sc2ySwM_117.697.1, 0024_AagrBONN_evm.model.Sc2ySwM_340.145__146.1, 0024_AagrBONN_evm.model.Sc2ySwM_340.145__146.2, 0024_AagrBONN_evm.model.Sc2ySwM_340.145__146.3, 0024_AagrBONN_evm.model.Sc2ySwM_340.145__146.4	0024_AagrBONN_evm.model.Sc2ySwM_228.4083.1, 0024_AagrBONN_evm.model.Sc2ySwM_228.4083.2	0024_AagrBONN_evm.model.Sc2ySwM_362.2651.1, 0024_AagrBONN_evm.model.Sc2ySwM_362.2651.2, 0024_AagrBONN_evm.model.Sc2ySwM_362.2651.3, 0024_AagrBONN_evm.model.Sc2ySwM_362.2651.4, 0024_AagrBONN_evm.model.Sc2ySwM_362.2651.5, 0024_AagrBONN_evm.model.Sc2ySwM_362.2651.6, 0024_AagrBONN_evm.model.Sc2ySwM_362.2651.7, 0024_AagrBONN_evm.model.Sc2ySwM_362.2651.8	0024_AagrBONN_evm.model.Sc2ySwM_228.3851.1, 0024_AagrBONN_evm.model.Sc2ySwM_228.3851.2, 0024_AagrBONN_evm.model.Sc2ySwM_228.3851.3, 0024_AagrBONN_evm.model.Sc2ySwM_228.3851.4, 0024_AagrBONN_evm.model.Sc2ySwM_228.3851.5	0024_AagrBONN_evm.model.Sc2ySwM_228.293.1, 0024_AagrBONN_evm.model.Sc2ySwM_228.293.2, 0024_AagrBONN_evm.model.Sc2ySwM_228.293.3, 0024_AagrBONN_evm.model.Sc2ySwM_228.293.4, 0024_AagrBONN_evm.model.Sc2ySwM_228.293.5	0024_AagrBONN_evm.model.Sc2ySwM_117.2606.1, 0024_AagrBONN_evm.model.Sc2ySwM_117.2606.2, 0024_AagrBONN_evm.model.Sc2ySwM_228.2613.1, 0024_AagrBONN_evm.model.Sc2ySwM_228.2613.2, 0024_AagrBONN_evm.model.Sc2ySwM_228.2613.3, 0024_AagrBONN_evm.model.Sc2ySwM_228.2613.4, 0024_AagrBONN_evm.model.Sc2ySwM_368.786.1, 0024_AagrBONN_evm.model.Sc2ySwM_368.786.2, 0024_AagrBONN_evm.model.Sc2ySwM_368.786.3, 0024_AagrBONN_evm.model.Sc2ySwM_368.786.4	0024_AagrBONN_evm.model.Sc2ySwM_117.1215.1, 0024_AagrBONN_evm.model.Sc2ySwM_117.400.1, 0024_AagrBONN_evm.model.Sc2ySwM_344.4554.1, 0024_AagrBONN_evm.model.Sc2ySwM_368.1021.1	0024_AagrBONN_evm.model.Sc2ySwM_228.2304.1	0024_AagrBONN_evm.model.Sc2ySwM_117.3304.1, 0024_AagrBONN_evm.model.Sc2ySwM_344.2287.1, 0024_AagrBONN_evm.model.Sc2ySwM_344.2287.2	0024_AagrBONN_evm.model.Sc2ySwM_228.855.1, 0024_AagrBONN_evm.model.Sc2ySwM_344.1576.1, 0024_AagrBONN_evm.model.Sc2ySwM_344.1576.2		0024_AagrBONN_evm.model.Sc2ySwM_1.6.1, 0024_AagrBONN_evm.model.Sc2ySwM_344.4034.1, 0024_AagrBONN_evm.model.Sc2ySwM_362.359.1, 0024_AagrBONN_evm.model.Sc2ySwM_362.926.1		0024_AagrBONN_evm.model.Sc2ySwM_228.2225.1	0024_AagrBONN_evm.model.Sc2ySwM_117.3784.1, 0024_AagrBONN_evm.model.Sc2ySwM_117.3784.2, 0024_AagrBONN_evm.model.Sc2ySwM_117.3784.3, 0024_AagrBONN_evm.model.Sc2ySwM_228.4077.1, 0024_AagrBONN_evm.model.Sc2ySwM_228.4077.2	0024_AagrBONN_evm.model.Sc2ySwM_117.1672.1	0024_AagrBONN_evm.model.Sc2ySwM_228.4006.1, 0024_AagrBONN_evm.model.Sc2ySwM_228.4006.2, 0024_AagrBONN_evm.model.Sc2ySwM_228.4006.3, 0024_AagrBONN_evm.model.Sc2ySwM_344.1321.1, 0024_AagrBONN_evm.model.Sc2ySwM_344.1321.2, 0024_AagrBONN_evm.model.Sc2ySwM_344.1321.3, 0024_AagrBONN_evm.model.Sc2ySwM_344.1321.4, 0024_AagrBONN_evm.model.Sc2ySwM_344.1321.5	0024_AagrBONN_evm.model.Sc2ySwM_344.151.1	0024_AagrBONN_evm.model.Sc2ySwM_362.2456.1, 0024_AagrBONN_evm.model.Sc2ySwM_362.2456.2, 0024_AagrBONN_evm.model.Sc2ySwM_362.2456.3		0024_AagrBONN_evm.model.Sc2ySwM_228.1474.1, 0024_AagrBONN_evm.model.Sc2ySwM_228.4020.1	0024_AagrBONN_evm.model.Sc2ySwM_340.179.1, 0024_AagrBONN_evm.model.Sc2ySwM_362.2885.1, 0024_AagrBONN_evm.model.Sc2ySwM_362.2885.2, 0024_AagrBONN_evm.model.Sc2ySwM_362.2885.3, 0024_AagrBONN_evm.model.Sc2ySwM_368.2029.1, 0024_AagrBONN_evm.model.Sc2ySwM_368.2030.1	0024_AagrBONN_evm.model.Sc2ySwM_117.2624.1, 0024_AagrBONN_evm.model.Sc2ySwM_117.2624.2	0024_AagrBONN_evm.model.Sc2ySwM_344.173.1, 0024_AagrBONN_evm.model.Sc2ySwM_344.2559.1, 0024_AagrBONN_evm.model.Sc2ySwM_344.2560.1	0024_AagrBONN_evm.model.Sc2ySwM_228.4266.1, 0024_AagrBONN_evm.model.Sc2ySwM_228.4269.1	0024_AagrBONN_evm.model.Sc2ySwM_228.3125.1, 0024_AagrBONN_evm.model.Sc2ySwM_228.3125.2	0024_AagrBONN_evm.model.Sc2ySwM_228.1118.1, 0024_AagrBONN_evm.model.Sc2ySwM_228.1118.2, 0024_AagrBONN_evm.model.Sc2ySwM_228.1118.3, 0024_AagrBONN_evm.model.Sc2ySwM_228.1118.4, 0024_AagrBONN_evm.model.Sc2ySwM_228.241.1, 0024_AagrBONN_evm.model.Sc2ySwM_228.241.2, 0024_AagrBONN_evm.model.Sc2ySwM_228.241.3, 0024_AagrBONN_evm.model.Sc2ySwM_228.241.4, 0024_AagrBONN_evm.model.Sc2ySwM_228.241.5, 0024_AagrBONN_evm.model.Sc2ySwM_228.241.6, 0024_AagrBONN_evm.model.Sc2ySwM_228.259.1, 0024_AagrBONN_evm.model.Sc2ySwM_228.259.2, 0024_AagrBONN_evm.model.Sc2ySwM_228.259.3, 0024_AagrBONN_evm.model.Sc2ySwM_228.259.4, 0024_AagrBONN_evm.model.Sc2ySwM_228.259.5, 0024_AagrBONN_evm.model.Sc2ySwM_228.259.6	0024_AagrBONN_evm.model.Sc2ySwM_344.1986.1, 0024_AagrBONN_evm.model.Sc2ySwM_344.1986.2, 0024_AagrBONN_evm.model.Sc2ySwM_344.1986.3, 0024_AagrBONN_evm.model.Sc2ySwM_344.1986.4, 0024_AagrBONN_evm.model.Sc2ySwM_344.1986.5, 0024_AagrBONN_evm.model.Sc2ySwM_344.3624.1, 0024_AagrBONN_evm.model.Sc2ySwM_344.3624.2, 0024_AagrBONN_evm.model.Sc2ySwM_344.3624.3, 0024_AagrBONN_evm.model.Sc2ySwM_344.3624.4, 0024_AagrBONN_evm.model.Sc2ySwM_362.1625.1, 0024_AagrBONN_evm.model.Sc2ySwM_362.1625.2	0024_AagrBONN_evm.model.Sc2ySwM_228.214.1, 0024_AagrBONN_evm.model.Sc2ySwM_344.3331.1	0024_AagrBONN_evm.model.Sc2ySwM_117.1640.1, 0024_AagrBONN_evm.model.Sc2ySwM_117.1640.2, 0024_AagrBONN_evm.model.Sc2ySwM_117.1640.3, 0024_AagrBONN_evm.model.Sc2ySwM_117.1640.4, 0024_AagrBONN_evm.model.Sc2ySwM_117.1640.5, 0024_AagrBONN_evm.model.Sc2ySwM_228.4714.1, 0024_AagrBONN_evm.model.Sc2ySwM_228.4714.2, 0024_AagrBONN_evm.model.Sc2ySwM_228.4752.1, 0024_AagrBONN_evm.model.Sc2ySwM_344.3759.1, 0024_AagrBONN_evm.model.Sc2ySwM_344.3759.2	0024_AagrBONN_evm.model.Sc2ySwM_228.1067.1, 0024_AagrBONN_evm.model.Sc2ySwM_228.4555.1, 0024_AagrBONN_evm.model.Sc2ySwM_228.4555.2, 0024_AagrBONN_evm.model.Sc2ySwM_228.4555.3	0024_AagrBONN_evm.model.Sc2ySwM_117.3412.1	0024_AagrBONN_evm.model.Sc2ySwM_117.1347.1, 0024_AagrBONN_evm.model.Sc2ySwM_368.540.1	0024_AagrBONN_evm.model.Sc2ySwM_117.3204.1, 0024_AagrBONN_evm.model.Sc2ySwM_117.3204.2, 0024_AagrBONN_evm.model.Sc2ySwM_117.3204.3, 0024_AagrBONN_evm.model.Sc2ySwM_344.1229.1	0024_AagrBONN_evm.model.Sc2ySwM_344.2777.1, 0024_AagrBONN_evm.model.Sc2ySwM_344.964.1	0024_AagrBONN_evm.model.Sc2ySwM_117.3542.1, 0024_AagrBONN_evm.model.Sc2ySwM_344.1124.1, 0024_AagrBONN_evm.model.Sc2ySwM_344.1124.2, 0024_AagrBONN_evm.model.Sc2ySwM_344.1966.1	0024_AagrBONN_evm.model.Sc2ySwM_228.2624.1, 0024_AagrBONN_evm.model.Sc2ySwM_228.2624.2, 0024_AagrBONN_evm.model.Sc2ySwM_228.2624.3	0024_AagrBONN_evm.model.Sc2ySwM_362.127.1, 0024_AagrBONN_evm.model.Sc2ySwM_362.945.1, 0024_AagrBONN_evm.model.Sc2ySwM_362.945.2	0024_AagrBONN_evm.model.Sc2ySwM_117.2799.1	0024_AagrBONN_evm.model.Sc2ySwM_228.981.1, 0024_AagrBONN_evm.model.Sc2ySwM_228.981.2, 0024_AagrBONN_evm.model.Sc2ySwM_368.2539.1, 0024_AagrBONN_evm.model.Sc2ySwM_368.2539.2, 0024_AagrBONN_evm.model.Sc2ySwM_368.2539.3, 0024_AagrBONN_evm.model.Sc2ySwM_368.2539.4, 0024_AagrBONN_evm.model.Sc2ySwM_368.2539.5	0024_AagrBONN_evm.model.Sc2ySwM_228.5790.1, 0024_AagrBONN_evm.model.Sc2ySwM_344.917.1, 0024_AagrBONN_evm.model.Sc2ySwM_368.2591.1	0024_AagrBONN_evm.model.Sc2ySwM_344.598.1, 0024_AagrBONN_evm.model.Sc2ySwM_344.598.2, 0024_AagrBONN_evm.model.Sc2ySwM_344.598.3, 0024_AagrBONN_evm.model.Sc2ySwM_369.290.1	0024_AagrBONN_evm.model.Sc2ySwM_228.2831.1, 0024_AagrBONN_evm.model.Sc2ySwM_228.2831.2, 0024_AagrBONN_evm.model.Sc2ySwM_228.3346.1, 0024_AagrBONN_evm.model.Sc2ySwM_228.3346.2, 0024_AagrBONN_evm.model.Sc2ySwM_344.2007.1	0024_AagrBONN_evm.model.Sc2ySwM_117.145.1, 0024_AagrBONN_evm.model.Sc2ySwM_117.153.1, 0024_AagrBONN_evm.model.Sc2ySwM_362.2278.1	0024_AagrBONN_evm.model.Sc2ySwM_368.1066.1, 0024_AagrBONN_evm.model.Sc2ySwM_368.1066.2, 0024_AagrBONN_evm.model.Sc2ySwM_368.1066.3	0024_AagrBONN_evm.model.Sc2ySwM_117.2498.1, 0024_AagrBONN_evm.model.Sc2ySwM_117.2498.2, 0024_AagrBONN_evm.model.Sc2ySwM_117.2498.3, 0024_AagrBONN_evm.model.Sc2ySwM_228.3926.1, 0024_AagrBONN_evm.model.Sc2ySwM_228.3926.2, 0024_AagrBONN_evm.model.Sc2ySwM_228.3926.3, 0024_AagrBONN_evm.model.Sc2ySwM_228.3926.4, 0024_AagrBONN_evm.model.Sc2ySwM_276.2.1, 0024_AagrBONN_evm.model.Sc2ySwM_276.3.1, 0024_AagrBONN_evm.model.Sc2ySwM_277.2.1	0024_AagrBONN_evm.model.Sc2ySwM_344.4683.1, 0024_AagrBONN_evm.model.Sc2ySwM_344.4683.2, 0024_AagrBONN_evm.model.Sc2ySwM_344.4683.3	0024_AagrBONN_evm.model.Sc2ySwM_228.4459.1, 0024_AagrBONN_evm.model.Sc2ySwM_228.4459.2, 0024_AagrBONN_evm.model.Sc2ySwM_228.4459.3, 0024_AagrBONN_evm.model.Sc2ySwM_344.4300.1, 0024_AagrBONN_evm.model.Sc2ySwM_344.986.1, 0024_AagrBONN_evm.model.Sc2ySwM_344.986.2, 0024_AagrBONN_evm.model.Sc2ySwM_344.990.1, 0024_AagrBONN_evm.model.Sc2ySwM_362.108.1	0024_AagrBONN_evm.model.Sc2ySwM_117.76.1, 0024_AagrBONN_evm.model.Sc2ySwM_368.2153.1	0024_AagrBONN_evm.model.Sc2ySwM_228.2320.1, 0024_AagrBONN_evm.model.Sc2ySwM_228.2320.2, 0024_AagrBONN_evm.model.Sc2ySwM_228.2320.3, 0024_AagrBONN_evm.model.Sc2ySwM_228.2320.4, 0024_AagrBONN_evm.model.Sc2ySwM_228.2320.5, 0024_AagrBONN_evm.model.Sc2ySwM_368.2716.1, 0024_AagrBONN_evm.model.Sc2ySwM_368.2716.2, 0024_AagrBONN_evm.model.Sc2ySwM_368.2716.3, 0024_AagrBONN_evm.model.Sc2ySwM_368.2716.4, 0024_AagrBONN_evm.model.Sc2ySwM_368.2716.5	0024_AagrBONN_evm.model.Sc2ySwM_228.1231.1	0024_AagrBONN_evm.model.Sc2ySwM_117.1150.1, 0024_AagrBONN_evm.model.Sc2ySwM_228.2453.1, 0024_AagrBONN_evm.model.Sc2ySwM_228.4944.1, 0024_AagrBONN_evm.model.Sc2ySwM_228.502.1, 0024_AagrBONN_evm.model.Sc2ySwM_340.1592.1, 0024_AagrBONN_evm.model.Sc2ySwM_344.334.1, 0024_AagrBONN_evm.model.Sc2ySwM_344.3785.1, 0024_AagrBONN_evm.model.Sc2ySwM_344.3786.1, 0024_AagrBONN_evm.model.Sc2ySwM_344.4282.1, 0024_AagrBONN_evm.model.Sc2ySwM_344.5.1, 0024_AagrBONN_evm.model.Sc2ySwM_362.114.1, 0024_AagrBONN_evm.model.Sc2ySwM_368.2088.1, 0024_AagrBONN_evm.model.Sc2ySwM_368.2684.1	0024_AagrBONN_evm.model.Sc2ySwM_117.1043.1	0024_AagrBONN_evm.model.Sc2ySwM_228.2370.1, 0024_AagrBONN_evm.model.Sc2ySwM_228.2370.2, 0024_AagrBONN_evm.model.Sc2ySwM_344.5533.1	0024_AagrBONN_evm.model.Sc2ySwM_117.1448.1, 0024_AagrBONN_evm.model.Sc2ySwM_117.3793.1	0024_AagrBONN_evm.model.Sc2ySwM_368.2557.1, 0024_AagrBONN_evm.model.Sc2ySwM_368.2557.2	0024_AagrBONN_evm.model.Sc2ySwM_344.3861.1, 0024_AagrBONN_evm.model.Sc2ySwM_368.2302.1	0024_AagrBONN_evm.model.Sc2ySwM_228.153.1, 0024_AagrBONN_evm.model.Sc2ySwM_344.3945.1, 0024_AagrBONN_evm.model.Sc2ySwM_344.3945.2, 0024_AagrBONN_evm.model.Sc2ySwM_344.3945.3, 0024_AagrBONN_evm.model.Sc2ySwM_344.3945.4	0024_AagrBONN_evm.model.Sc2ySwM_228.1965.1, 0024_AagrBONN_evm.model.Sc2ySwM_228.275.1, 0024_AagrBONN_evm.model.Sc2ySwM_228.275.2, 0024_AagrBONN_evm.model.Sc2ySwM_228.275.3, 0024_AagrBONN_evm.model.Sc2ySwM_228.275.4, 0024_AagrBONN_evm.model.Sc2ySwM_228.275.5, 0024_AagrBONN_evm.model.Sc2ySwM_228.275.6, 0024_AagrBONN_evm.model.Sc2ySwM_228.275.7, 0024_AagrBONN_evm.model.Sc2ySwM_228.275.8, 0024_AagrBONN_evm.model.Sc2ySwM_362.1349.1	0024_AagrBONN_evm.model.Sc2ySwM_228.1023.1, 0024_AagrBONN_evm.model.Sc2ySwM_368.2331.1	0024_AagrBONN_evm.model.Sc2ySwM_228.2876.1, 0024_AagrBONN_evm.model.Sc2ySwM_362.2436.1	0024_AagrBONN_evm.model.Sc2ySwM_228.691.1, 0024_AagrBONN_evm.model.Sc2ySwM_228.735.1	0024_AagrBONN_evm.model.Sc2ySwM_117.3862.1	0024_AagrBONN_evm.model.Sc2ySwM_228.1645.1, 0024_AagrBONN_evm.model.Sc2ySwM_344.3996.1, 0024_AagrBONN_evm.model.Sc2ySwM_344.3996.2, 0024_AagrBONN_evm.model.Sc2ySwM_344.3996.3, 0024_AagrBONN_evm.model.Sc2ySwM_368.1711.1, 0024_AagrBONN_evm.model.Sc2ySwM_368.1711.2, 0024_AagrBONN_evm.model.Sc2ySwM_368.1711.3, 0024_AagrBONN_evm.model.Sc2ySwM_368.1711.4	0024_AagrBONN_evm.model.Sc2ySwM_228.5053.1, 0024_AagrBONN_evm.model.Sc2ySwM_344.1871.1	0024_AagrBONN_evm.model.Sc2ySwM_228.2688.1, 0024_AagrBONN_evm.model.Sc2ySwM_228.2688.2	0024_AagrBONN_evm.model.Sc2ySwM_228.1970.1, 0024_AagrBONN_evm.model.Sc2ySwM_228.1970.2, 0024_AagrBONN_evm.model.Sc2ySwM_228.1970.3, 0024_AagrBONN_evm.model.Sc2ySwM_228.1975.1, 0024_AagrBONN_evm.model.Sc2ySwM_368.2642.1, 0024_AagrBONN_evm.model.Sc2ySwM_368.2642.2, 0024_AagrBONN_evm.model.Sc2ySwM_368.2642.3, 0024_AagrBONN_evm.model.Sc2ySwM_368.2642.4, 0024_AagrBONN_evm.model.Sc2ySwM_368.2644.1, 0024_AagrBONN_evm.model.Sc2ySwM_368.2644.2, 0024_AagrBONN_evm.model.Sc2ySwM_368.2644.3, 0024_AagrBONN_evm.model.Sc2ySwM_368.2644.4, 0024_AagrBONN_evm.model.Sc2ySwM_368.2644.5, 0024_AagrBONN_evm.model.Sc2ySwM_368.2644.6, 0024_AagrBONN_evm.model.Sc2ySwM_368.2644.7	0024_AagrBONN_evm.model.Sc2ySwM_117.179.1, 0024_AagrBONN_evm.model.Sc2ySwM_344.4456.1, 0024_AagrBONN_evm.model.Sc2ySwM_344.4456.2, 0024_AagrBONN_evm.model.Sc2ySwM_344.4456.3, 0024_AagrBONN_evm.model.Sc2ySwM_344.4456.4, 0024_AagrBONN_evm.model.Sc2ySwM_344.4456.5, 0024_AagrBONN_evm.model.Sc2ySwM_344.4456.6	0024_AagrBONN_evm.model.Sc2ySwM_228.5258.1, 0024_AagrBONN_evm.model.Sc2ySwM_368.3221.1, 0024_AagrBONN_evm.model.Sc2ySwM_368.3221.2	0024_AagrBONN_evm.model.Sc2ySwM_228.1052.1, 0024_AagrBONN_evm.model.Sc2ySwM_228.1052.2	0024_AagrBONN_evm.model.Sc2ySwM_228.384.1, 0024_AagrBONN_evm.model.Sc2ySwM_344.2181.1, 0024_AagrBONN_evm.model.Sc2ySwM_362.2523.1	0024_AagrBONN_evm.model.Sc2ySwM_362.1779.1, 0024_AagrBONN_evm.model.Sc2ySwM_362.1779.2, 0024_AagrBONN_evm.model.Sc2ySwM_362.1779.3, 0024_AagrBONN_evm.model.Sc2ySwM_362.1779.4, 0024_AagrBONN_evm.model.Sc2ySwM_362.1779.5	0024_AagrBONN_evm.model.Sc2ySwM_344.4644.1, 0024_AagrBONN_evm.model.Sc2ySwM_368.1124.1, 0024_AagrBONN_evm.model.Sc2ySwM_368.1124.2, 0024_AagrBONN_evm.model.Sc2ySwM_368.1480.1, 0024_AagrBONN_evm.model.Sc2ySwM_368.1480.2	0024_AagrBONN_evm.model.Sc2ySwM_228.5537.1, 0024_AagrBONN_evm.model.Sc2ySwM_344.2042.1, 0024_AagrBONN_evm.model.Sc2ySwM_344.2042.2, 0024_AagrBONN_evm.model.Sc2ySwM_362.511.1	0024_AagrBONN_evm.model.Sc2ySwM_228.5054.1	0024_AagrBONN_evm.model.Sc2ySwM_117.2588.1, 0024_AagrBONN_evm.model.Sc2ySwM_228.2238.1, 0024_AagrBONN_evm.model.Sc2ySwM_228.2238.2, 0024_AagrBONN_evm.model.Sc2ySwM_228.2238.3	0024_AagrBONN_evm.model.Sc2ySwM_228.5617.1, 0024_AagrBONN_evm.model.Sc2ySwM_228.5617.10, 0024_AagrBONN_evm.model.Sc2ySwM_228.5617.11, 0024_AagrBONN_evm.model.Sc2ySwM_228.5617.12, 0024_AagrBONN_evm.model.Sc2ySwM_228.5617.2, 0024_AagrBONN_evm.model.Sc2ySwM_228.5617.3, 0024_AagrBONN_evm.model.Sc2ySwM_228.5617.4, 0024_AagrBONN_evm.model.Sc2ySwM_228.5617.5, 0024_AagrBONN_evm.model.Sc2ySwM_228.5617.6, 0024_AagrBONN_evm.model.Sc2ySwM_228.5617.7, 0024_AagrBONN_evm.model.Sc2ySwM_228.5617.8, 0024_AagrBONN_evm.model.Sc2ySwM_228.5617.9, 0024_AagrBONN_evm.model.Sc2ySwM_362.2611.1, 0024_AagrBONN_evm.model.Sc2ySwM_362.2611.2, 0024_AagrBONN_evm.model.Sc2ySwM_362.2611.3, 0024_AagrBONN_evm.model.Sc2ySwM_362.2611.4	0024_AagrBONN_evm.model.Sc2ySwM_228.609.1, 0024_AagrBONN_evm.model.Sc2ySwM_369.218.1, 0024_AagrBONN_evm.model.Sc2ySwM_369.218.2	0024_AagrBONN_evm.model.Sc2ySwM_228.2230.1, 0024_AagrBONN_evm.model.Sc2ySwM_228.2586.1, 0024_AagrBONN_evm.model.Sc2ySwM_344.2687.1	0024_AagrBONN_evm.model.Sc2ySwM_117.4143.1, 0024_AagrBONN_evm.model.Sc2ySwM_117.4145.1, 0024_AagrBONN_evm.model.Sc2ySwM_228.4745.1, 0024_AagrBONN_evm.model.Sc2ySwM_344.2794.1	0024_AagrBONN_evm.model.Sc2ySwM_117.2435.1, 0024_AagrBONN_evm.model.Sc2ySwM_228.2877.1, 0024_AagrBONN_evm.model.Sc2ySwM_362.987.1	0024_AagrBONN_evm.model.Sc2ySwM_117.2473.1, 0024_AagrBONN_evm.model.Sc2ySwM_117.2473.2, 0024_AagrBONN_evm.model.Sc2ySwM_368.431.1	0024_AagrBONN_evm.model.Sc2ySwM_23.2.1, 0024_AagrBONN_evm.model.Sc2ySwM_23.2.2, 0024_AagrBONN_evm.model.Sc2ySwM_23.2.3, 0024_AagrBONN_evm.model.Sc2ySwM_23.2.4, 0024_AagrBONN_evm.model.Sc2ySwM_23.2.5, 0024_AagrBONN_evm.model.Sc2ySwM_23.2.6, 0024_AagrBONN_evm.model.Sc2ySwM_368.615.1, 0024_AagrBONN_evm.model.Sc2ySwM_368.615.2, 0024_AagrBONN_evm.model.Sc2ySwM_368.615.3, 0024_AagrBONN_evm.model.Sc2ySwM_368.615.4, 0024_AagrBONN_evm.model.Sc2ySwM_368.615.5, 0024_AagrBONN_evm.model.Sc2ySwM_368.615.6, 0024_AagrBONN_evm.model.Sc2ySwM_368.944.1	0024_AagrBONN_evm.model.Sc2ySwM_228.2033.1, 0024_AagrBONN_evm.model.Sc2ySwM_304.3.1, 0024_AagrBONN_evm.model.Sc2ySwM_344.2444.1, 0024_AagrBONN_evm.model.Sc2ySwM_368.3349.1	0024_AagrBONN_evm.model.Sc2ySwM_340.51.1, 0024_AagrBONN_evm.model.Sc2ySwM_344.1786.1, 0024_AagrBONN_evm.model.Sc2ySwM_344.1786.2, 0024_AagrBONN_evm.model.Sc2ySwM_344.1786.3, 0024_AagrBONN_evm.model.Sc2ySwM_344.1786.4, 0024_AagrBONN_evm.model.Sc2ySwM_344.1786.5	0024_AagrBONN_evm.model.Sc2ySwM_117.1083.1, 0024_AagrBONN_evm.model.Sc2ySwM_362.2943.1, 0024_AagrBONN_evm.model.Sc2ySwM_362.2943.2, 0024_AagrBONN_evm.model.Sc2ySwM_362.2943.3, 0024_AagrBONN_evm.model.Sc2ySwM_362.2943.4		0024_AagrBONN_evm.model.Sc2ySwM_228.1868.1, 0024_AagrBONN_evm.model.Sc2ySwM_228.1868.2, 0024_AagrBONN_evm.model.Sc2ySwM_228.1868.3, 0024_AagrBONN_evm.model.Sc2ySwM_228.1868.4, 0024_AagrBONN_evm.model.Sc2ySwM_228.1868.5, 0024_AagrBONN_evm.model.Sc2ySwM_368.2634.1		0024_AagrBONN_evm.model.Sc2ySwM_228.4117.1, 0024_AagrBONN_evm.model.Sc2ySwM_228.4117.2, 0024_AagrBONN_evm.model.Sc2ySwM_228.4117.3, 0024_AagrBONN_evm.model.Sc2ySwM_362.794.1	0024_AagrBONN_evm.model.Sc2ySwM_368.2733.1	0024_AagrBONN_evm.model.Sc2ySwM_117.2501.1, 0024_AagrBONN_evm.model.Sc2ySwM_368.2220.1	0024_AagrBONN_evm.model.Sc2ySwM_117.1012.1, 0024_AagrBONN_evm.model.Sc2ySwM_344.3393.1	0024_AagrBONN_evm.model.Sc2ySwM_228.3909.1	0024_AagrBONN_evm.model.Sc2ySwM_228.1572.1, 0024_AagrBONN_evm.model.Sc2ySwM_228.1572.2, 0024_AagrBONN_evm.model.Sc2ySwM_228.632.1, 0024_AagrBONN_evm.model.Sc2ySwM_228.632.2, 0024_AagrBONN_evm.model.Sc2ySwM_362.586.1, 0024_AagrBONN_evm.model.Sc2ySwM_362.586.2, 0024_AagrBONN_evm.model.Sc2ySwM_362.586.3, 0024_AagrBONN_evm.model.Sc2ySwM_362.586.4, 0024_AagrBONN_evm.model.Sc2ySwM_362.586.5	0024_AagrBONN_evm.model.Sc2ySwM_368.1121.1, 0024_AagrBONN_evm.model.Sc2ySwM_368.1121.2, 0024_AagrBONN_evm.model.Sc2ySwM_368.1121.3, 0024_AagrBONN_evm.model.Sc2ySwM_368.1121.4	0024_AagrBONN_evm.model.Sc2ySwM_228.4291.1, 0024_AagrBONN_evm.model.Sc2ySwM_228.4291.2, 0024_AagrBONN_evm.model.Sc2ySwM_228.4291.3, 0024_AagrBONN_evm.model.Sc2ySwM_228.786.1, 0024_AagrBONN_evm.model.Sc2ySwM_228.787.1	0024_AagrBONN_evm.model.Sc2ySwM_340.168.1, 0024_AagrBONN_evm.model.Sc2ySwM_340.168.2, 0024_AagrBONN_evm.model.Sc2ySwM_340.168.3, 0024_AagrBONN_evm.model.Sc2ySwM_340.168.4, 0024_AagrBONN_evm.model.Sc2ySwM_362.1408.1	0024_AagrBONN_evm.model.Sc2ySwM_228.1570.1, 0024_AagrBONN_evm.model.Sc2ySwM_228.1570.2, 0024_AagrBONN_evm.model.Sc2ySwM_228.1570.3, 0024_AagrBONN_evm.model.Sc2ySwM_228.1570.4, 0024_AagrBONN_evm.model.Sc2ySwM_228.1570.5, 0024_AagrBONN_evm.model.Sc2ySwM_228.1570.6, 0024_AagrBONN_evm.model.Sc2ySwM_228.5857.1, 0024_AagrBONN_evm.model.Sc2ySwM_228.5857.2, 0024_AagrBONN_evm.model.Sc2ySwM_228.5857.3, 0024_AagrBONN_evm.model.Sc2ySwM_228.5857.4, 0024_AagrBONN_evm.model.Sc2ySwM_228.5857.5, 0024_AagrBONN_evm.model.Sc2ySwM_228.5864.1, 0024_AagrBONN_evm.model.Sc2ySwM_362.1560.1	0024_AagrBONN_evm.model.Sc2ySwM_228.443.1, 0024_AagrBONN_evm.model.Sc2ySwM_228.443.2, 0024_AagrBONN_evm.model.Sc2ySwM_228.443.3, 0024_AagrBONN_evm.model.Sc2ySwM_228.443.4, 0024_AagrBONN_evm.model.Sc2ySwM_228.443.5, 0024_AagrBONN_evm.model.Sc2ySwM_228.443.6	0024_AagrBONN_evm.model.Sc2ySwM_344.1163.1	0024_AagrBONN_evm.model.Sc2ySwM_117.302.1, 0024_AagrBONN_evm.model.Sc2ySwM_117.302.2, 0024_AagrBONN_evm.model.Sc2ySwM_117.302.3, 0024_AagrBONN_evm.model.Sc2ySwM_117.302.4, 0024_AagrBONN_evm.model.Sc2ySwM_117.302.5, 0024_AagrBONN_evm.model.Sc2ySwM_117.302.6, 0024_AagrBONN_evm.model.Sc2ySwM_228.2898.1, 0024_AagrBONN_evm.model.Sc2ySwM_228.2898.2, 0024_AagrBONN_evm.model.Sc2ySwM_228.2898.3, 0024_AagrBONN_evm.model.Sc2ySwM_344.5060.1	0024_AagrBONN_evm.model.Sc2ySwM_228.441.1	0024_AagrBONN_evm.model.Sc2ySwM_340.41.1, 0024_AagrBONN_evm.model.Sc2ySwM_362.157.1, 0024_AagrBONN_evm.model.Sc2ySwM_362.756.1, 0024_AagrBONN_evm.model.Sc2ySwM_368.3079.1	0024_AagrBONN_evm.model.Sc2ySwM_228.3113.1, 0024_AagrBONN_evm.model.Sc2ySwM_362.941.1	0024_AagrBONN_evm.model.Sc2ySwM_344.3349.1	0024_AagrBONN_evm.model.Sc2ySwM_117.3393.1, 0024_AagrBONN_evm.model.Sc2ySwM_228.5141.1, 0024_AagrBONN_evm.model.Sc2ySwM_228.5141.2, 0024_AagrBONN_evm.model.Sc2ySwM_228.5141.3, 0024_AagrBONN_evm.model.Sc2ySwM_344.193.1, 0024_AagrBONN_evm.model.Sc2ySwM_362.2864.1	0024_AagrBONN_evm.model.Sc2ySwM_368.1190.1, 0024_AagrBONN_evm.model.Sc2ySwM_368.1198.1, 0024_AagrBONN_evm.model.Sc2ySwM_368.1198.2, 0024_AagrBONN_evm.model.Sc2ySwM_368.2170__2171.1	0024_AagrBONN_evm.model.Sc2ySwM_368.1995.1, 0024_AagrBONN_evm.model.Sc2ySwM_368.1995.2, 0024_AagrBONN_evm.model.Sc2ySwM_368.1995.3, 0024_AagrBONN_evm.model.Sc2ySwM_368.1998.1	0024_AagrBONN_evm.model.Sc2ySwM_344.1398.1, 0024_AagrBONN_evm.model.Sc2ySwM_368.1683.1	0024_AagrBONN_evm.model.Sc2ySwM_228.2398.1, 0024_AagrBONN_evm.model.Sc2ySwM_344.371.1, 0024_AagrBONN_evm.model.Sc2ySwM_362.2668.1	0024_AagrBONN_evm.model.Sc2ySwM_362.2676.1, 0024_AagrBONN_evm.model.Sc2ySwM_362.2676.2, 0024_AagrBONN_evm.model.Sc2ySwM_362.2676.3	0024_AagrBONN_evm.model.Sc2ySwM_362.1639.1	0024_AagrBONN_evm.model.Sc2ySwM_117.2561.1	0024_AagrBONN_evm.model.Sc2ySwM_228.1270.1, 0024_AagrBONN_evm.model.Sc2ySwM_228.1270.2, 0024_AagrBONN_evm.model.Sc2ySwM_368.587.1		0024_AagrBONN_evm.model.Sc2ySwM_117.2018.1, 0024_AagrBONN_evm.model.Sc2ySwM_228.257__258.1, 0024_AagrBONN_evm.model.Sc2ySwM_228.373.1, 0024_AagrBONN_evm.model.Sc2ySwM_228.373.2, 0024_AagrBONN_evm.model.Sc2ySwM_228.373.3, 0024_AagrBONN_evm.model.Sc2ySwM_228.373.4, 0024_AagrBONN_evm.model.Sc2ySwM_228.373.5, 0024_AagrBONN_evm.model.Sc2ySwM_228.373.6, 0024_AagrBONN_evm.model.Sc2ySwM_228.373.7, 0024_AagrBONN_evm.model.Sc2ySwM_344.2818.1	0024_AagrBONN_evm.model.Sc2ySwM_369.491.1	0024_AagrBONN_evm.model.Sc2ySwM_344.1894.1, 0024_AagrBONN_evm.model.Sc2ySwM_362.2384.1, 0024_AagrBONN_evm.model.Sc2ySwM_362.2384.2, 0024_AagrBONN_evm.model.Sc2ySwM_368.2262.1, 0024_AagrBONN_evm.model.Sc2ySwM_368.2262.2, 0024_AagrBONN_evm.model.Sc2ySwM_368.2262.3, 0024_AagrBONN_evm.model.Sc2ySwM_369.581.1	0024_AagrBONN_evm.model.Sc2ySwM_228.3944.1, 0024_AagrBONN_evm.model.Sc2ySwM_228.3944.2, 0024_AagrBONN_evm.model.Sc2ySwM_228.3944.3, 0024_AagrBONN_evm.model.Sc2ySwM_228.3944.4, 0024_AagrBONN_evm.model.Sc2ySwM_228.3944.5, 0024_AagrBONN_evm.model.Sc2ySwM_228.3944.6, 0024_AagrBONN_evm.model.Sc2ySwM_228.3944.7, 0024_AagrBONN_evm.model.Sc2ySwM_368.995.1	0024_AagrBONN_evm.model.Sc2ySwM_228.994.1, 0024_AagrBONN_evm.model.Sc2ySwM_228.994.2	0024_AagrBONN_evm.model.Sc2ySwM_228.4940.1	0024_AagrBONN_evm.model.Sc2ySwM_117.2796.1, 0024_AagrBONN_evm.model.Sc2ySwM_117.2796.2, 0024_AagrBONN_evm.model.Sc2ySwM_117.2796.3, 0024_AagrBONN_evm.model.Sc2ySwM_117.2796.4, 0024_AagrBONN_evm.model.Sc2ySwM_228.900.1, 0024_AagrBONN_evm.model.Sc2ySwM_344.5555.1	0024_AagrBONN_evm.model.Sc2ySwM_117.837.1, 0024_AagrBONN_evm.model.Sc2ySwM_344.1608.1, 0024_AagrBONN_evm.model.Sc2ySwM_368.1288.1, 0024_AagrBONN_evm.model.Sc2ySwM_368.1292.1	0024_AagrBONN_evm.model.Sc2ySwM_344.2746.1, 0024_AagrBONN_evm.model.Sc2ySwM_368.2135.1	0024_AagrBONN_evm.model.Sc2ySwM_228.3098.1, 0024_AagrBONN_evm.model.Sc2ySwM_344.2858.1	0024_AagrBONN_evm.model.Sc2ySwM_117.1050.1, 0024_AagrBONN_evm.model.Sc2ySwM_117.1050.2, 0024_AagrBONN_evm.model.Sc2ySwM_117.1050.3, 0024_AagrBONN_evm.model.Sc2ySwM_117.1050.4, 0024_AagrBONN_evm.model.Sc2ySwM_117.1050.5, 0024_AagrBONN_evm.model.Sc2ySwM_117.1050.6, 0024_AagrBONN_evm.model.Sc2ySwM_368.886.1	0024_AagrBONN_evm.model.Sc2ySwM_344.1580.1, 0024_AagrBONN_evm.model.Sc2ySwM_344.1580.2, 0024_AagrBONN_evm.model.Sc2ySwM_344.1580.3, 0024_AagrBONN_evm.model.Sc2ySwM_344.1580.4, 0024_AagrBONN_evm.model.Sc2ySwM_344.1580.5, 0024_AagrBONN_evm.model.Sc2ySwM_344.1580.6, 0024_AagrBONN_evm.model.Sc2ySwM_344.1580.7, 0024_AagrBONN_evm.model.Sc2ySwM_344.1644.1	0024_AagrBONN_evm.model.Sc2ySwM_117.853.1, 0024_AagrBONN_evm.model.Sc2ySwM_117.853.2, 0024_AagrBONN_evm.model.Sc2ySwM_117.853.3, 0024_AagrBONN_evm.model.Sc2ySwM_117.853.4, 0024_AagrBONN_evm.model.Sc2ySwM_368.3214.1	0024_AagrBONN_evm.model.Sc2ySwM_344.2686.1, 0024_AagrBONN_evm.model.Sc2ySwM_344.2686.2, 0024_AagrBONN_evm.model.Sc2ySwM_344.2686.3, 0024_AagrBONN_evm.model.Sc2ySwM_344.2686.4, 0024_AagrBONN_evm.model.Sc2ySwM_344.5105.1, 0024_AagrBONN_evm.model.Sc2ySwM_344.5105.2	0024_AagrBONN_evm.model.Sc2ySwM_117.2979.1	0024_AagrBONN_evm.model.Sc2ySwM_228.2939.1, 0024_AagrBONN_evm.model.Sc2ySwM_228.2939.2, 0024_AagrBONN_evm.model.Sc2ySwM_228.2939.3	0024_AagrBONN_evm.model.Sc2ySwM_344.1951.1, 0024_AagrBONN_evm.model.Sc2ySwM_344.2870.1	0024_AagrBONN_evm.model.Sc2ySwM_228.5732.1, 0024_AagrBONN_evm.model.Sc2ySwM_344.1293.1	0024_AagrBONN_evm.model.Sc2ySwM_368.765.1	0024_AagrBONN_evm.model.Sc2ySwM_368.1161.1, 0024_AagrBONN_evm.model.Sc2ySwM_368.1161.2, 0024_AagrBONN_evm.model.Sc2ySwM_368.695.1	0024_AagrBONN_evm.model.Sc2ySwM_228.376.1, 0024_AagrBONN_evm.model.Sc2ySwM_362.1014.1, 0024_AagrBONN_evm.model.Sc2ySwM_362.1014.2, 0024_AagrBONN_evm.model.Sc2ySwM_362.1014.3	0024_AagrBONN_evm.model.Sc2ySwM_228.1938.1, 0024_AagrBONN_evm.model.Sc2ySwM_228.1938.2, 0024_AagrBONN_evm.model.Sc2ySwM_228.1938.3, 0024_AagrBONN_evm.model.Sc2ySwM_228.1938.4, 0024_AagrBONN_evm.model.Sc2ySwM_228.1938.5, 0024_AagrBONN_evm.model.Sc2ySwM_228.1938.6	0024_AagrBONN_evm.model.Sc2ySwM_228.3281.1, 0024_AagrBONN_evm.model.Sc2ySwM_228.5175.1	0024_AagrBONN_evm.model.Sc2ySwM_117.3396.1, 0024_AagrBONN_evm.model.Sc2ySwM_117.3396.2, 0024_AagrBONN_evm.model.Sc2ySwM_228.5366.1	0024_AagrBONN_evm.model.Sc2ySwM_117.1167.1, 0024_AagrBONN_evm.model.Sc2ySwM_117.1168.1, 0024_AagrBONN_evm.model.Sc2ySwM_117.2625.1, 0024_AagrBONN_evm.model.Sc2ySwM_344.2921.1, 0024_AagrBONN_evm.model.Sc2ySwM_344.2921.2, 0024_AagrBONN_evm.model.Sc2ySwM_344.2921.3, 0024_AagrBONN_evm.model.Sc2ySwM_344.2921.4, 0024_AagrBONN_evm.model.Sc2ySwM_344.2921.5	0024_AagrBONN_evm.model.Sc2ySwM_117.3537.1, 0024_AagrBONN_evm.model.Sc2ySwM_117.3537.2, 0024_AagrBONN_evm.model.Sc2ySwM_117.3537.3, 0024_AagrBONN_evm.model.Sc2ySwM_117.3537.4, 0024_AagrBONN_evm.model.Sc2ySwM_117.3537.5, 0024_AagrBONN_evm.model.Sc2ySwM_117.3537.6, 0024_AagrBONN_evm.model.Sc2ySwM_117.3537.7, 0024_AagrBONN_evm.model.Sc2ySwM_228.449.1, 0024_AagrBONN_evm.model.Sc2ySwM_228.701.1, 0024_AagrBONN_evm.model.Sc2ySwM_228.701.2, 0024_AagrBONN_evm.model.Sc2ySwM_228.701.3, 0024_AagrBONN_evm.model.Sc2ySwM_228.701.4, 0024_AagrBONN_evm.model.Sc2ySwM_228.701.5, 0024_AagrBONN_evm.model.Sc2ySwM_228.701.6, 0024_AagrBONN_evm.model.Sc2ySwM_228.701.7, 0024_AagrBONN_evm.model.Sc2ySwM_228.701.8, 0024_AagrBONN_evm.model.Sc2ySwM_362.2321.1, 0024_AagrBONN_evm.model.Sc2ySwM_362.2321.2, 0024_AagrBONN_evm.model.Sc2ySwM_362.2321.3, 0024_AagrBONN_evm.model.Sc2ySwM_362.2321.5, 0024_AagrBONN_evm.model.Sc2ySwM_362.2321.8	0024_AagrBONN_evm.model.Sc2ySwM_117.2580.1, 0024_AagrBONN_evm.model.Sc2ySwM_117.2580.2, 0024_AagrBONN_evm.model.Sc2ySwM_117.2580.3, 0024_AagrBONN_evm.model.Sc2ySwM_117.2580.4, 0024_AagrBONN_evm.model.Sc2ySwM_117.2580.5, 0024_AagrBONN_evm.model.Sc2ySwM_117.2580.6	0024_AagrBONN_evm.model.Sc2ySwM_228.314.1	0024_AagrBONN_evm.model.Sc2ySwM_117.3171.1, 0024_AagrBONN_evm.model.Sc2ySwM_117.3171.2	0024_AagrBONN_evm.model.Sc2ySwM_117.346.1, 0024_AagrBONN_evm.model.Sc2ySwM_344.2269.1, 0024_AagrBONN_evm.model.Sc2ySwM_344.2269.2, 0024_AagrBONN_evm.model.Sc2ySwM_344.2269.3, 0024_AagrBONN_evm.model.Sc2ySwM_344.2269.4	0024_AagrBONN_evm.model.Sc2ySwM_368.2869.1, 0024_AagrBONN_evm.model.Sc2ySwM_368.2869.2, 0024_AagrBONN_evm.model.Sc2ySwM_368.2869.3, 0024_AagrBONN_evm.model.Sc2ySwM_368.2869.4, 0024_AagrBONN_evm.model.Sc2ySwM_368.2869.5	0024_AagrBONN_evm.model.Sc2ySwM_228.4680.1, 0024_AagrBONN_evm.model.Sc2ySwM_344.4280.1	0024_AagrBONN_evm.model.Sc2ySwM_114.38.1, 0024_AagrBONN_evm.model.Sc2ySwM_117.3850.1, 0024_AagrBONN_evm.model.Sc2ySwM_117.3850.2, 0024_AagrBONN_evm.model.Sc2ySwM_228.52.1, 0024_AagrBONN_evm.model.Sc2ySwM_228.52.2, 0024_AagrBONN_evm.model.Sc2ySwM_344.1395.1	0024_AagrBONN_evm.model.Sc2ySwM_117.2073.1, 0024_AagrBONN_evm.model.Sc2ySwM_117.2073.2, 0024_AagrBONN_evm.model.Sc2ySwM_117.2073.3, 0024_AagrBONN_evm.model.Sc2ySwM_117.2073.4, 0024_AagrBONN_evm.model.Sc2ySwM_117.2073.5, 0024_AagrBONN_evm.model.Sc2ySwM_117.2073.6, 0024_AagrBONN_evm.model.Sc2ySwM_117.2073.7, 0024_AagrBONN_evm.model.Sc2ySwM_117.2073.8, 0024_AagrBONN_evm.model.Sc2ySwM_117.26.1	0024_AagrBONN_evm.model.Sc2ySwM_368.2866.1	0024_AagrBONN_evm.model.Sc2ySwM_117.16.1, 0024_AagrBONN_evm.model.Sc2ySwM_368.372.1, 0024_AagrBONN_evm.model.Sc2ySwM_368.692.1, 0024_AagrBONN_evm.model.Sc2ySwM_368.692.2, 0024_AagrBONN_evm.model.Sc2ySwM_368.692.3, 0024_AagrBONN_evm.model.Sc2ySwM_368.692.4	0024_AagrBONN_evm.model.Sc2ySwM_117.1754.1	0024_AagrBONN_evm.model.Sc2ySwM_117.1256.1	0024_AagrBONN_evm.model.Sc2ySwM_228.5202.1, 0024_AagrBONN_evm.model.Sc2ySwM_228.5202.2, 0024_AagrBONN_evm.model.Sc2ySwM_228.5202.3	0024_AagrBONN_evm.model.Sc2ySwM_228.3910.1, 0024_AagrBONN_evm.model.Sc2ySwM_228.4411.1, 0024_AagrBONN_evm.model.Sc2ySwM_228.4411.2, 0024_AagrBONN_evm.model.Sc2ySwM_228.4411.3, 0024_AagrBONN_evm.model.Sc2ySwM_228.4411.4, 0024_AagrBONN_evm.model.Sc2ySwM_228.4411.5, 0024_AagrBONN_evm.model.Sc2ySwM_344.629.1	0024_AagrBONN_evm.model.Sc2ySwM_117.2338.1	0024_AagrBONN_evm.model.Sc2ySwM_117.2398.1	0024_AagrBONN_evm.model.Sc2ySwM_368.897.1	0024_AagrBONN_evm.model.Sc2ySwM_344.2445.1, 0024_AagrBONN_evm.model.Sc2ySwM_344.2447.1, 0024_AagrBONN_evm.model.Sc2ySwM_362.2906.1	0024_AagrBONN_evm.model.Sc2ySwM_117.1659.1		0024_AagrBONN_evm.model.Sc2ySwM_344.4940.1, 0024_AagrBONN_evm.model.Sc2ySwM_368.638.1	0024_AagrBONN_evm.model.Sc2ySwM_228.4155.1, 0024_AagrBONN_evm.model.Sc2ySwM_362.1596.1, 0024_AagrBONN_evm.model.Sc2ySwM_362.1596.2, 0024_AagrBONN_evm.model.Sc2ySwM_362.1596.3, 0024_AagrBONN_evm.model.Sc2ySwM_362.1596.4, 0024_AagrBONN_evm.model.Sc2ySwM_362.1596.5	0024_AagrBONN_evm.model.Sc2ySwM_228.4118.1	0024_AagrBONN_evm.model.Sc2ySwM_117.2706.1, 0024_AagrBONN_evm.model.Sc2ySwM_117.2711.1, 0024_AagrBONN_evm.model.Sc2ySwM_368.1149.1	0024_AagrBONN_evm.model.Sc2ySwM_228.3641.1	0024_AagrBONN_evm.model.Sc2ySwM_344.4333.1, 0024_AagrBONN_evm.model.Sc2ySwM_344.4333.10, 0024_AagrBONN_evm.model.Sc2ySwM_344.4333.2, 0024_AagrBONN_evm.model.Sc2ySwM_344.4333.3, 0024_AagrBONN_evm.model.Sc2ySwM_344.4333.4, 0024_AagrBONN_evm.model.Sc2ySwM_344.4333.5, 0024_AagrBONN_evm.model.Sc2ySwM_344.4333.6, 0024_AagrBONN_evm.model.Sc2ySwM_344.4333.7, 0024_AagrBONN_evm.model.Sc2ySwM_344.4333.8, 0024_AagrBONN_evm.model.Sc2ySwM_344.4333.9	0024_AagrBONN_evm.model.Sc2ySwM_117.962.1, 0024_AagrBONN_evm.model.Sc2ySwM_228.396.1	0024_AagrBONN_evm.model.Sc2ySwM_344.1301.1, 0024_AagrBONN_evm.model.Sc2ySwM_344.1301.2, 0024_AagrBONN_evm.model.Sc2ySwM_344.1301.3, 0024_AagrBONN_evm.model.Sc2ySwM_344.1301.4, 0024_AagrBONN_evm.model.Sc2ySwM_344.3293.1, 0024_AagrBONN_evm.model.Sc2ySwM_344.3297.1	0024_AagrBONN_evm.model.Sc2ySwM_228.1731.1, 0024_AagrBONN_evm.model.Sc2ySwM_228.1731.2, 0024_AagrBONN_evm.model.Sc2ySwM_368.2422.1, 0024_AagrBONN_evm.model.Sc2ySwM_368.2422.2, 0024_AagrBONN_evm.model.Sc2ySwM_368.2422.3	0024_AagrBONN_evm.model.Sc2ySwM_117.2399.1, 0024_AagrBONN_evm.model.Sc2ySwM_228.2036.1, 0024_AagrBONN_evm.model.Sc2ySwM_228.3640.1, 0024_AagrBONN_evm.model.Sc2ySwM_228.3640.2, 0024_AagrBONN_evm.model.Sc2ySwM_228.3640.3, 0024_AagrBONN_evm.model.Sc2ySwM_228.3640.4, 0024_AagrBONN_evm.model.Sc2ySwM_228.3640.5, 0024_AagrBONN_evm.model.Sc2ySwM_228.3640.6, 0024_AagrBONN_evm.model.Sc2ySwM_228.3640.7, 0024_AagrBONN_evm.model.Sc2ySwM_228.3640.8, 0024_AagrBONN_evm.model.Sc2ySwM_228.591.1, 0024_AagrBONN_evm.model.Sc2ySwM_228.596.1, 0024_AagrBONN_evm.model.Sc2ySwM_368.2573.1	0024_AagrBONN_evm.model.Sc2ySwM_344.5482.1, 0024_AagrBONN_evm.model.Sc2ySwM_344.5482.2	0024_AagrBONN_evm.model.Sc2ySwM_369.252.1, 0024_AagrBONN_evm.model.Sc2ySwM_369.341.1	0024_AagrBONN_evm.model.Sc2ySwM_362.2858.1, 0024_AagrBONN_evm.model.Sc2ySwM_362.2858.2, 0024_AagrBONN_evm.model.Sc2ySwM_362.2858.3, 0024_AagrBONN_evm.model.Sc2ySwM_362.2858.4, 0024_AagrBONN_evm.model.Sc2ySwM_362.2858.5, 0024_AagrBONN_evm.model.Sc2ySwM_362.2858.6, 0024_AagrBONN_evm.model.Sc2ySwM_362.2858.7, 0024_AagrBONN_evm.model.Sc2ySwM_368.1478.1, 0024_AagrBONN_evm.model.Sc2ySwM_368.1478.2, 0024_AagrBONN_evm.model.Sc2ySwM_368.1478.3	0024_AagrBONN_evm.model.Sc2ySwM_344.1874.1, 0024_AagrBONN_evm.model.Sc2ySwM_368.1920.1, 0024_AagrBONN_evm.model.Sc2ySwM_368.3371.1, 0024_AagrBONN_evm.model.Sc2ySwM_368.3371.2, 0024_AagrBONN_evm.model.Sc2ySwM_368.3371.3, 0024_AagrBONN_evm.model.Sc2ySwM_368.3371.4, 0024_AagrBONN_evm.model.Sc2ySwM_368.3371.5, 0024_AagrBONN_evm.model.Sc2ySwM_368.3371.6, 0024_AagrBONN_evm.model.Sc2ySwM_368.3371.7, 0024_AagrBONN_evm.model.Sc2ySwM_368.3371.8	0024_AagrBONN_evm.model.Sc2ySwM_117.4084.1, 0024_AagrBONN_evm.model.Sc2ySwM_117.4084.2, 0024_AagrBONN_evm.model.Sc2ySwM_117.4084.3, 0024_AagrBONN_evm.model.Sc2ySwM_117.4084.4		0024_AagrBONN_evm.model.Sc2ySwM_117.2927.1, 0024_AagrBONN_evm.model.Sc2ySwM_362.1920.1, 0024_AagrBONN_evm.model.Sc2ySwM_368.2342.1	0024_AagrBONN_evm.model.Sc2ySwM_117.3512.1, 0024_AagrBONN_evm.model.Sc2ySwM_117.3512.2, 0024_AagrBONN_evm.model.Sc2ySwM_117.3512.3, 0024_AagrBONN_evm.model.Sc2ySwM_117.3512.4, 0024_AagrBONN_evm.model.Sc2ySwM_117.3512.5	0024_AagrBONN_evm.model.Sc2ySwM_340.235.1, 0024_AagrBONN_evm.model.Sc2ySwM_340.235.2, 0024_AagrBONN_evm.model.Sc2ySwM_340.235.3, 0024_AagrBONN_evm.model.Sc2ySwM_340.235.4, 0024_AagrBONN_evm.model.Sc2ySwM_340.235.5, 0024_AagrBONN_evm.model.Sc2ySwM_340.235.6, 0024_AagrBONN_evm.model.Sc2ySwM_344.5461.1, 0024_AagrBONN_evm.model.Sc2ySwM_344.5461.2, 0024_AagrBONN_evm.model.Sc2ySwM_344.5461.3, 0024_AagrBONN_evm.model.Sc2ySwM_344.5461.4, 0024_AagrBONN_evm.model.Sc2ySwM_344.5461.5, 0024_AagrBONN_evm.model.Sc2ySwM_344.5461.6, 0024_AagrBONN_evm.model.Sc2ySwM_344.5461.7	0024_AagrBONN_evm.model.Sc2ySwM_228.4978.1, 0024_AagrBONN_evm.model.Sc2ySwM_362.2457.1, 0024_AagrBONN_evm.model.Sc2ySwM_368.1099.1, 0024_AagrBONN_evm.model.Sc2ySwM_368.1099.2, 0024_AagrBONN_evm.model.Sc2ySwM_368.1099.3, 0024_AagrBONN_evm.model.Sc2ySwM_368.1099.4, 0024_AagrBONN_evm.model.Sc2ySwM_368.1099.5	0024_AagrBONN_evm.model.Sc2ySwM_117.1906.1, 0024_AagrBONN_evm.model.Sc2ySwM_117.1906.2, 0024_AagrBONN_evm.model.Sc2ySwM_120.2.1, 0024_AagrBONN_evm.model.Sc2ySwM_120.2.2, 0024_AagrBONN_evm.model.Sc2ySwM_120.2.3	0024_AagrBONN_evm.model.Sc2ySwM_117.2664.1, 0024_AagrBONN_evm.model.Sc2ySwM_117.2664.2, 0024_AagrBONN_evm.model.Sc2ySwM_117.2664.3, 0024_AagrBONN_evm.model.Sc2ySwM_117.2664.4, 0024_AagrBONN_evm.model.Sc2ySwM_344.1594.1, 0024_AagrBONN_evm.model.Sc2ySwM_344.1594.2	0024_AagrBONN_evm.model.Sc2ySwM_344.1354.1, 0024_AagrBONN_evm.model.Sc2ySwM_344.1354.2, 0024_AagrBONN_evm.model.Sc2ySwM_344.1421.1, 0024_AagrBONN_evm.model.Sc2ySwM_344.3616.1, 0024_AagrBONN_evm.model.Sc2ySwM_344.3616.2, 0024_AagrBONN_evm.model.Sc2ySwM_344.3616.3, 0024_AagrBONN_evm.model.Sc2ySwM_344.5504.1	0024_AagrBONN_evm.model.Sc2ySwM_362.2860.1, 0024_AagrBONN_evm.model.Sc2ySwM_362.2860.2	0024_AagrBONN_evm.model.Sc2ySwM_228.5020.1, 0024_AagrBONN_evm.model.Sc2ySwM_228.5020.2, 0024_AagrBONN_evm.model.Sc2ySwM_228.5020.3, 0024_AagrBONN_evm.model.Sc2ySwM_228.5020.4	0024_AagrBONN_evm.model.Sc2ySwM_117.2138.1	0024_AagrBONN_evm.model.Sc2ySwM_228.1522.1	0024_AagrBONN_evm.model.Sc2ySwM_117.1069.1	0024_AagrBONN_evm.model.Sc2ySwM_117.3292.1	0024_AagrBONN_evm.model.Sc2ySwM_228.654.1		0024_AagrBONN_evm.model.Sc2ySwM_344.2475.1, 0024_AagrBONN_evm.model.Sc2ySwM_344.4427.1, 0024_AagrBONN_evm.model.Sc2ySwM_344.4427.2, 0024_AagrBONN_evm.model.Sc2ySwM_344.4427.3, 0024_AagrBONN_evm.model.Sc2ySwM_344.4427.4, 0024_AagrBONN_evm.model.Sc2ySwM_344.4427.5, 0024_AagrBONN_evm.model.Sc2ySwM_344.4427.6	0024_AagrBONN_evm.model.Sc2ySwM_368.2776.1	0024_AagrBONN_evm.model.Sc2ySwM_228.4416.1, 0024_AagrBONN_evm.model.Sc2ySwM_228.4416.2, 0024_AagrBONN_evm.model.Sc2ySwM_228.4416.3, 0024_AagrBONN_evm.model.Sc2ySwM_228.4416.4, 0024_AagrBONN_evm.model.Sc2ySwM_228.4416.5, 0024_AagrBONN_evm.model.Sc2ySwM_228.4416.6, 0024_AagrBONN_evm.model.Sc2ySwM_228.4416.7, 0024_AagrBONN_evm.model.Sc2ySwM_228.4416.8, 0024_AagrBONN_evm.model.Sc2ySwM_344.1524.1	0024_AagrBONN_evm.model.Sc2ySwM_228.3629.1, 0024_AagrBONN_evm.model.Sc2ySwM_228.3629.2, 0024_AagrBONN_evm.model.Sc2ySwM_228.3629.3, 0024_AagrBONN_evm.model.Sc2ySwM_228.3629.4, 0024_AagrBONN_evm.model.Sc2ySwM_228.3629.5, 0024_AagrBONN_evm.model.Sc2ySwM_228.3629.6, 0024_AagrBONN_evm.model.Sc2ySwM_228.3629.7, 0024_AagrBONN_evm.model.Sc2ySwM_228.3629.8	0024_AagrBONN_evm.model.Sc2ySwM_368.1499.1, 0024_AagrBONN_evm.model.Sc2ySwM_368.1499.2, 0024_AagrBONN_evm.model.Sc2ySwM_368.1499.3, 0024_AagrBONN_evm.model.Sc2ySwM_368.1499.4	0024_AagrBONN_evm.model.Sc2ySwM_228.1027.1	0024_AagrBONN_evm.model.Sc2ySwM_117.2848.1	0024_AagrBONN_evm.model.Sc2ySwM_228.763.1	0024_AagrBONN_evm.model.Sc2ySwM_228.5151.1, 0024_AagrBONN_evm.model.Sc2ySwM_228.5151.2, 0024_AagrBONN_evm.model.Sc2ySwM_228.5151.3, 0024_AagrBONN_evm.model.Sc2ySwM_344.5570.1, 0024_AagrBONN_evm.model.Sc2ySwM_344.5570.2, 0024_AagrBONN_evm.model.Sc2ySwM_344.5570.3, 0024_AagrBONN_evm.model.Sc2ySwM_344.5570.4, 0024_AagrBONN_evm.model.Sc2ySwM_344.5570.5	0024_AagrBONN_evm.model.Sc2ySwM_228.1640.1, 0024_AagrBONN_evm.model.Sc2ySwM_228.1640.2, 0024_AagrBONN_evm.model.Sc2ySwM_228.1640.3, 0024_AagrBONN_evm.model.Sc2ySwM_228.1648.1, 0024_AagrBONN_evm.model.Sc2ySwM_228.1648.2, 0024_AagrBONN_evm.model.Sc2ySwM_228.1648.3, 0024_AagrBONN_evm.model.Sc2ySwM_228.1648.4, 0024_AagrBONN_evm.model.Sc2ySwM_228.3696.1, 0024_AagrBONN_evm.model.Sc2ySwM_344.2561.1, 0024_AagrBONN_evm.model.Sc2ySwM_344.2564.1, 0024_AagrBONN_evm.model.Sc2ySwM_362.463.1	0024_AagrBONN_evm.model.Sc2ySwM_117.3924.1, 0024_AagrBONN_evm.model.Sc2ySwM_117.3924.2, 0024_AagrBONN_evm.model.Sc2ySwM_117.3924.3	0024_AagrBONN_evm.model.Sc2ySwM_228.4030.1, 0024_AagrBONN_evm.model.Sc2ySwM_228.454.1, 0024_AagrBONN_evm.model.Sc2ySwM_228.454.10, 0024_AagrBONN_evm.model.Sc2ySwM_228.454.11, 0024_AagrBONN_evm.model.Sc2ySwM_228.454.2, 0024_AagrBONN_evm.model.Sc2ySwM_228.454.3, 0024_AagrBONN_evm.model.Sc2ySwM_228.454.4, 0024_AagrBONN_evm.model.Sc2ySwM_228.454.5, 0024_AagrBONN_evm.model.Sc2ySwM_228.454.6, 0024_AagrBONN_evm.model.Sc2ySwM_228.454.7, 0024_AagrBONN_evm.model.Sc2ySwM_228.454.8, 0024_AagrBONN_evm.model.Sc2ySwM_228.454.9	0024_AagrBONN_evm.model.Sc2ySwM_344.597.1, 0024_AagrBONN_evm.model.Sc2ySwM_368.1436.1	0024_AagrBONN_evm.model.Sc2ySwM_228.3819.1	0024_AagrBONN_evm.model.Sc2ySwM_117.1874.1, 0024_AagrBONN_evm.model.Sc2ySwM_117.1874.2, 0024_AagrBONN_evm.model.Sc2ySwM_117.1874.3, 0024_AagrBONN_evm.model.Sc2ySwM_117.1874.4, 0024_AagrBONN_evm.model.Sc2ySwM_117.1874.5	0024_AagrBONN_evm.model.Sc2ySwM_340.482.1, 0024_AagrBONN_evm.model.Sc2ySwM_340.482.2, 0024_AagrBONN_evm.model.Sc2ySwM_340.482.3, 0024_AagrBONN_evm.model.Sc2ySwM_344.2242__2243.1, 0024_AagrBONN_evm.model.Sc2ySwM_344.2242__2243.2	0024_AagrBONN_evm.model.Sc2ySwM_369.476.1, 0024_AagrBONN_evm.model.Sc2ySwM_369.476.2	0024_AagrBONN_evm.model.Sc2ySwM_228.4188.1, 0024_AagrBONN_evm.model.Sc2ySwM_362.313.1	0024_AagrBONN_evm.model.Sc2ySwM_117.2059.1, 0024_AagrBONN_evm.model.Sc2ySwM_117.2059.2, 0024_AagrBONN_evm.model.Sc2ySwM_117.2059.3	0024_AagrBONN_evm.model.Sc2ySwM_368.2870.1, 0024_AagrBONN_evm.model.Sc2ySwM_368.2870.2, 0024_AagrBONN_evm.model.Sc2ySwM_368.2870.3, 0024_AagrBONN_evm.model.Sc2ySwM_368.2870.4, 0024_AagrBONN_evm.model.Sc2ySwM_368.2870.5, 0024_AagrBONN_evm.model.Sc2ySwM_368.2870.6, 0024_AagrBONN_evm.model.Sc2ySwM_368.2870.7	0024_AagrBONN_evm.model.Sc2ySwM_368.636.1, 0024_AagrBONN_evm.model.Sc2ySwM_368.636.10, 0024_AagrBONN_evm.model.Sc2ySwM_368.636.11, 0024_AagrBONN_evm.model.Sc2ySwM_368.636.2, 0024_AagrBONN_evm.model.Sc2ySwM_368.636.3, 0024_AagrBONN_evm.model.Sc2ySwM_368.636.4, 0024_AagrBONN_evm.model.Sc2ySwM_368.636.5, 0024_AagrBONN_evm.model.Sc2ySwM_368.636.6, 0024_AagrBONN_evm.model.Sc2ySwM_368.636.7, 0024_AagrBONN_evm.model.Sc2ySwM_368.636.8, 0024_AagrBONN_evm.model.Sc2ySwM_368.636.9	0024_AagrBONN_evm.model.Sc2ySwM_228.5698.1, 0024_AagrBONN_evm.model.Sc2ySwM_228.5698.2, 0024_AagrBONN_evm.model.Sc2ySwM_228.5702.1	0024_AagrBONN_evm.model.Sc2ySwM_368.34.1, 0024_AagrBONN_evm.model.Sc2ySwM_368.34.2	0024_AagrBONN_evm.model.Sc2ySwM_362.2464.1	0024_AagrBONN_evm.model.Sc2ySwM_228.4755.1	0024_AagrBONN_evm.model.Sc2ySwM_362.965.1	0024_AagrBONN_evm.model.Sc2ySwM_344.1402.1	0024_AagrBONN_evm.model.Sc2ySwM_344.2030.1, 0024_AagrBONN_evm.model.Sc2ySwM_344.2030.2, 0024_AagrBONN_evm.model.Sc2ySwM_344.2030.3, 0024_AagrBONN_evm.model.Sc2ySwM_344.2030.4, 0024_AagrBONN_evm.model.Sc2ySwM_368.2207.1		0024_AagrBONN_evm.model.Sc2ySwM_228.2504.1	0024_AagrBONN_evm.model.Sc2ySwM_362.1690.1, 0024_AagrBONN_evm.model.Sc2ySwM_362.2321.4, 0024_AagrBONN_evm.model.Sc2ySwM_362.2321.6, 0024_AagrBONN_evm.model.Sc2ySwM_362.2321.7, 0024_AagrBONN_evm.model.Sc2ySwM_362.2322.1, 0024_AagrBONN_evm.model.Sc2ySwM_362.2322.2, 0024_AagrBONN_evm.model.Sc2ySwM_362.2322.3, 0024_AagrBONN_evm.model.Sc2ySwM_362.2322.4	0024_AagrBONN_evm.model.Sc2ySwM_228.1235.1	0024_AagrBONN_evm.model.Sc2ySwM_344.2999.1, 0024_AagrBONN_evm.model.Sc2ySwM_344.3662.1, 0024_AagrBONN_evm.model.Sc2ySwM_344.3662.10, 0024_AagrBONN_evm.model.Sc2ySwM_344.3662.11, 0024_AagrBONN_evm.model.Sc2ySwM_344.3662.2, 0024_AagrBONN_evm.model.Sc2ySwM_344.3662.3, 0024_AagrBONN_evm.model.Sc2ySwM_344.3662.4, 0024_AagrBONN_evm.model.Sc2ySwM_344.3662.5, 0024_AagrBONN_evm.model.Sc2ySwM_344.3662.6, 0024_AagrBONN_evm.model.Sc2ySwM_344.3662.7, 0024_AagrBONN_evm.model.Sc2ySwM_344.3662.8, 0024_AagrBONN_evm.model.Sc2ySwM_344.3662.9	0024_AagrBONN_evm.model.Sc2ySwM_228.486.1, 0024_AagrBONN_evm.model.Sc2ySwM_228.486.2, 0024_AagrBONN_evm.model.Sc2ySwM_228.486.3, 0024_AagrBONN_evm.model.Sc2ySwM_228.486.4, 0024_AagrBONN_evm.model.Sc2ySwM_228.486.5, 0024_AagrBONN_evm.model.Sc2ySwM_344.146.1	0024_AagrBONN_evm.model.Sc2ySwM_117.1046.1, 0024_AagrBONN_evm.model.Sc2ySwM_228.5047.1		0024_AagrBONN_evm.model.Sc2ySwM_344.2797.1, 0024_AagrBONN_evm.model.Sc2ySwM_344.2797.2, 0024_AagrBONN_evm.model.Sc2ySwM_344.2797.3, 0024_AagrBONN_evm.model.Sc2ySwM_344.2797.4, 0024_AagrBONN_evm.model.Sc2ySwM_344.2797.5, 0024_AagrBONN_evm.model.Sc2ySwM_344.2797.6	0024_AagrBONN_evm.model.Sc2ySwM_228.2690.1	0024_AagrBONN_evm.model.Sc2ySwM_117.4137.1, 0024_AagrBONN_evm.model.Sc2ySwM_228.4868.1, 0024_AagrBONN_evm.model.Sc2ySwM_228.4871.1, 0024_AagrBONN_evm.model.Sc2ySwM_228.4930.1	0024_AagrBONN_evm.model.Sc2ySwM_344.3849.1	0024_AagrBONN_evm.model.Sc2ySwM_362.887.1, 0024_AagrBONN_evm.model.Sc2ySwM_362.887.2, 0024_AagrBONN_evm.model.Sc2ySwM_362.887.3, 0024_AagrBONN_evm.model.Sc2ySwM_362.887.4, 0024_AagrBONN_evm.model.Sc2ySwM_362.887.5		0024_AagrBONN_evm.model.Sc2ySwM_228.4932.1	0024_AagrBONN_evm.model.Sc2ySwM_117.1144.1, 0024_AagrBONN_evm.model.Sc2ySwM_117.2469.1, 0024_AagrBONN_evm.model.Sc2ySwM_117.2469.2, 0024_AagrBONN_evm.model.Sc2ySwM_117.2469.3	0024_AagrBONN_evm.model.Sc2ySwM_117.272.1, 0024_AagrBONN_evm.model.Sc2ySwM_362.1350.1		0024_AagrBONN_evm.model.Sc2ySwM_228.925.1	0024_AagrBONN_evm.model.Sc2ySwM_344.2390.1, 0024_AagrBONN_evm.model.Sc2ySwM_344.2390.2, 0024_AagrBONN_evm.model.Sc2ySwM_344.2390.3, 0024_AagrBONN_evm.model.Sc2ySwM_344.2390.4, 0024_AagrBONN_evm.model.Sc2ySwM_344.2390.5, 0024_AagrBONN_evm.model.Sc2ySwM_344.2390.6, 0024_AagrBONN_evm.model.Sc2ySwM_344.2390.7, 0024_AagrBONN_evm.model.Sc2ySwM_344.5398.1	0024_AagrBONN_evm.model.Sc2ySwM_368.1692.1	0024_AagrBONN_evm.model.Sc2ySwM_117.2484.1, 0024_AagrBONN_evm.model.Sc2ySwM_117.2484.2, 0024_AagrBONN_evm.model.Sc2ySwM_117.2484.3, 0024_AagrBONN_evm.model.Sc2ySwM_117.2484.4, 0024_AagrBONN_evm.model.Sc2ySwM_228.5524.1	0024_AagrBONN_evm.model.Sc2ySwM_344.2466.1	0024_AagrBONN_evm.model.Sc2ySwM_340.2092.1, 0024_AagrBONN_evm.model.Sc2ySwM_340.2093.1, 0024_AagrBONN_evm.model.Sc2ySwM_340.756.1, 0024_AagrBONN_evm.model.Sc2ySwM_344.3722.1, 0024_AagrBONN_evm.model.Sc2ySwM_344.4529.1, 0024_AagrBONN_evm.model.Sc2ySwM_362.4.1, 0024_AagrBONN_evm.model.Sc2ySwM_362.5.1, 0024_AagrBONN_evm.model.Sc2ySwM_368.1797.1	0024_AagrBONN_evm.model.Sc2ySwM_228.4370.1, 0024_AagrBONN_evm.model.Sc2ySwM_344.3855.1, 0024_AagrBONN_evm.model.Sc2ySwM_344.3855.2, 0024_AagrBONN_evm.model.Sc2ySwM_344.3855.3, 0024_AagrBONN_evm.model.Sc2ySwM_368.1493.1, 0024_AagrBONN_evm.model.Sc2ySwM_368.1493.2, 0024_AagrBONN_evm.model.Sc2ySwM_368.1493.3	0024_AagrBONN_evm.model.Sc2ySwM_228.2628.1, 0024_AagrBONN_evm.model.Sc2ySwM_228.958.1, 0024_AagrBONN_evm.model.Sc2ySwM_344.3805.1, 0024_AagrBONN_evm.model.Sc2ySwM_362.1957.1, 0024_AagrBONN_evm.model.Sc2ySwM_362.1957.2	0024_AagrBONN_evm.model.Sc2ySwM_344.3392.1, 0024_AagrBONN_evm.model.Sc2ySwM_362.744.1, 0024_AagrBONN_evm.model.Sc2ySwM_362.744.2	0024_AagrBONN_evm.model.Sc2ySwM_368.1799.1, 0024_AagrBONN_evm.model.Sc2ySwM_368.1799.2, 0024_AagrBONN_evm.model.Sc2ySwM_368.1799.3	0024_AagrBONN_evm.model.Sc2ySwM_344.2173.1, 0024_AagrBONN_evm.model.Sc2ySwM_344.2173.2, 0024_AagrBONN_evm.model.Sc2ySwM_344.2173.3, 0024_AagrBONN_evm.model.Sc2ySwM_344.2173.4, 0024_AagrBONN_evm.model.Sc2ySwM_344.2173.5, 0024_AagrBONN_evm.model.Sc2ySwM_362.1505.1	0024_AagrBONN_evm.model.Sc2ySwM_117.151.1, 0024_AagrBONN_evm.model.Sc2ySwM_362.1838.1, 0024_AagrBONN_evm.model.Sc2ySwM_362.1840.1, 0024_AagrBONN_evm.model.Sc2ySwM_362.1842.1, 0024_AagrBONN_evm.model.Sc2ySwM_362.1851.1, 0024_AagrBONN_evm.model.Sc2ySwM_362.1862.1	0024_AagrBONN_evm.model.Sc2ySwM_117.3934.1, 0024_AagrBONN_evm.model.Sc2ySwM_344.4808.1	0024_AagrBONN_evm.model.Sc2ySwM_368.2817.1, 0024_AagrBONN_evm.model.Sc2ySwM_368.2817.2, 0024_AagrBONN_evm.model.Sc2ySwM_368.2817.3, 0024_AagrBONN_evm.model.Sc2ySwM_368.2817.4, 0024_AagrBONN_evm.model.Sc2ySwM_368.2817.5	0024_AagrBONN_evm.model.Sc2ySwM_228.4156.1, 0024_AagrBONN_evm.model.Sc2ySwM_228.4156.2, 0024_AagrBONN_evm.model.Sc2ySwM_228.4156.3, 0024_AagrBONN_evm.model.Sc2ySwM_228.4156.4, 0024_AagrBONN_evm.model.Sc2ySwM_228.4156.5, 0024_AagrBONN_evm.model.Sc2ySwM_228.4156.6, 0024_AagrBONN_evm.model.Sc2ySwM_228.5649.1, 0024_AagrBONN_evm.model.Sc2ySwM_228.5649.2	0024_AagrBONN_evm.model.Sc2ySwM_344.1926.1	0024_AagrBONN_evm.model.Sc2ySwM_117.1071.1, 0024_AagrBONN_evm.model.Sc2ySwM_362.958.1	0024_AagrBONN_evm.model.Sc2ySwM_228.3720.1, 0024_AagrBONN_evm.model.Sc2ySwM_228.3722.1, 0024_AagrBONN_evm.model.Sc2ySwM_228.3724.1, 0024_AagrBONN_evm.model.Sc2ySwM_228.3724.2, 0024_AagrBONN_evm.model.Sc2ySwM_228.3724.3, 0024_AagrBONN_evm.model.Sc2ySwM_228.3743.1, 0024_AagrBONN_evm.model.Sc2ySwM_228.3743.3		0024_AagrBONN_evm.model.Sc2ySwM_362.2447.1, 0024_AagrBONN_evm.model.Sc2ySwM_362.2447.2, 0024_AagrBONN_evm.model.Sc2ySwM_362.2447.3, 0024_AagrBONN_evm.model.Sc2ySwM_362.2447.4, 0024_AagrBONN_evm.model.Sc2ySwM_368.1767.1	0024_AagrBONN_evm.model.Sc2ySwM_362.1274.1, 0024_AagrBONN_evm.model.Sc2ySwM_362.1274.2	0024_AagrBONN_evm.model.Sc2ySwM_228.1545.1, 0024_AagrBONN_evm.model.Sc2ySwM_344.1740.1	0024_AagrBONN_evm.model.Sc2ySwM_117.1815.1, 0024_AagrBONN_evm.model.Sc2ySwM_368.1752.1	0024_AagrBONN_evm.model.Sc2ySwM_344.4090.1, 0024_AagrBONN_evm.model.Sc2ySwM_344.4090.2, 0024_AagrBONN_evm.model.Sc2ySwM_344.4095.1, 0024_AagrBONN_evm.model.Sc2ySwM_344.4095.2, 0024_AagrBONN_evm.model.Sc2ySwM_344.4095.3, 0024_AagrBONN_evm.model.Sc2ySwM_362.494.1	0024_AagrBONN_evm.model.Sc2ySwM_344.2783.1, 0024_AagrBONN_evm.model.Sc2ySwM_344.2783.2, 0024_AagrBONN_evm.model.Sc2ySwM_344.2783.3, 0024_AagrBONN_evm.model.Sc2ySwM_344.2783.4, 0024_AagrBONN_evm.model.Sc2ySwM_344.2783.5, 0024_AagrBONN_evm.model.Sc2ySwM_344.2783.6	0024_AagrBONN_evm.model.Sc2ySwM_117.1755.1, 0024_AagrBONN_evm.model.Sc2ySwM_117.1755.2, 0024_AagrBONN_evm.model.Sc2ySwM_117.1755.3	0024_AagrBONN_evm.model.Sc2ySwM_344.4316.1	0024_AagrBONN_evm.model.Sc2ySwM_228.3580.1	0024_AagrBONN_evm.model.Sc2ySwM_228.1741.1, 0024_AagrBONN_evm.model.Sc2ySwM_228.458.1, 0024_AagrBONN_evm.model.Sc2ySwM_362.795.1		0024_AagrBONN_evm.model.Sc2ySwM_228.2975.1, 0024_AagrBONN_evm.model.Sc2ySwM_344.3555.1	0024_AagrBONN_evm.model.Sc2ySwM_368.3240.1	0024_AagrBONN_evm.model.Sc2ySwM_228.4317.1, 0024_AagrBONN_evm.model.Sc2ySwM_228.4317.2, 0024_AagrBONN_evm.model.Sc2ySwM_228.4317.3, 0024_AagrBONN_evm.model.Sc2ySwM_228.4317.4, 0024_AagrBONN_evm.model.Sc2ySwM_228.4317.5, 0024_AagrBONN_evm.model.Sc2ySwM_228.4317.6, 0024_AagrBONN_evm.model.Sc2ySwM_344.2061.1	0024_AagrBONN_evm.model.Sc2ySwM_228.3523.1, 0024_AagrBONN_evm.model.Sc2ySwM_228.3523.2, 0024_AagrBONN_evm.model.Sc2ySwM_228.3523.3, 0024_AagrBONN_evm.model.Sc2ySwM_228.3523.4	0024_AagrBONN_evm.model.Sc2ySwM_228.1857.1, 0024_AagrBONN_evm.model.Sc2ySwM_228.1857.2, 0024_AagrBONN_evm.model.Sc2ySwM_228.1857.3, 0024_AagrBONN_evm.model.Sc2ySwM_228.1857.4	0024_AagrBONN_evm.model.Sc2ySwM_228.614.1, 0024_AagrBONN_evm.model.Sc2ySwM_362.593.1, 0024_AagrBONN_evm.model.Sc2ySwM_362.593.2, 0024_AagrBONN_evm.model.Sc2ySwM_362.593.3	0024_AagrBONN_evm.model.Sc2ySwM_344.4845.1, 0024_AagrBONN_evm.model.Sc2ySwM_344.4845.2, 0024_AagrBONN_evm.model.Sc2ySwM_344.4845.3, 0024_AagrBONN_evm.model.Sc2ySwM_344.4845.4, 0024_AagrBONN_evm.model.Sc2ySwM_344.768.1	0024_AagrBONN_evm.model.Sc2ySwM_228.205.1, 0024_AagrBONN_evm.model.Sc2ySwM_228.205.2	0024_AagrBONN_evm.model.Sc2ySwM_344.4187.1, 0024_AagrBONN_evm.model.Sc2ySwM_369.535.1, 0024_AagrBONN_evm.model.Sc2ySwM_369.535.2, 0024_AagrBONN_evm.model.Sc2ySwM_369.535.3	0024_AagrBONN_evm.model.Sc2ySwM_362.947.1	0024_AagrBONN_evm.model.Sc2ySwM_117.3919.1, 0024_AagrBONN_evm.model.Sc2ySwM_368.1690.1, 0024_AagrBONN_evm.model.Sc2ySwM_368.1690.2, 0024_AagrBONN_evm.model.Sc2ySwM_368.1690.3, 0024_AagrBONN_evm.model.Sc2ySwM_368.1690.4, 0024_AagrBONN_evm.model.Sc2ySwM_368.1690.5, 0024_AagrBONN_evm.model.Sc2ySwM_368.1690.6, 0024_AagrBONN_evm.model.Sc2ySwM_368.1690.7, 0024_AagrBONN_evm.model.Sc2ySwM_368.1690.8	0024_AagrBONN_evm.model.Sc2ySwM_228.874.1, 0024_AagrBONN_evm.model.Sc2ySwM_344.2705.1	0024_AagrBONN_evm.model.Sc2ySwM_362.198.1	0024_AagrBONN_evm.model.Sc2ySwM_368.1668.1	0024_AagrBONN_evm.model.Sc2ySwM_344.2406.1	0024_AagrBONN_evm.model.Sc2ySwM_228.5693.1	0024_AagrBONN_evm.model.Sc2ySwM_362.704.1	0024_AagrBONN_evm.model.Sc2ySwM_117.818.1, 0024_AagrBONN_evm.model.Sc2ySwM_362.2434.1	0024_AagrBONN_evm.model.Sc2ySwM_362.138.1, 0024_AagrBONN_evm.model.Sc2ySwM_368.2775.1	0024_AagrBONN_evm.model.Sc2ySwM_368.2558.1, 0024_AagrBONN_evm.model.Sc2ySwM_368.2558.2	0024_AagrBONN_evm.model.Sc2ySwM_368.2515.1	0024_AagrBONN_evm.model.Sc2ySwM_117.1075.1	0024_AagrBONN_evm.model.Sc2ySwM_362.2355.1, 0024_AagrBONN_evm.model.Sc2ySwM_362.2355.2, 0024_AagrBONN_evm.model.Sc2ySwM_362.2355.3, 0024_AagrBONN_evm.model.Sc2ySwM_362.2355.4	0024_AagrBONN_evm.model.Sc2ySwM_340.17.1, 0024_AagrBONN_evm.model.Sc2ySwM_340.17.2, 0024_AagrBONN_evm.model.Sc2ySwM_340.17.3	0024_AagrBONN_evm.model.Sc2ySwM_368.1589.1, 0024_AagrBONN_evm.model.Sc2ySwM_368.1589.2, 0024_AagrBONN_evm.model.Sc2ySwM_368.1589.3	0024_AagrBONN_evm.model.Sc2ySwM_368.1490.1, 0024_AagrBONN_evm.model.Sc2ySwM_368.1490.2, 0024_AagrBONN_evm.model.Sc2ySwM_368.1490.3	0024_AagrBONN_evm.model.Sc2ySwM_344.3529.1	0024_AagrBONN_evm.model.Sc2ySwM_228.5425.1	0024_AagrBONN_evm.model.Sc2ySwM_228.3628.1, 0024_AagrBONN_evm.model.Sc2ySwM_344.1690.1	0024_AagrBONN_evm.model.Sc2ySwM_368.297.1, 0024_AagrBONN_evm.model.Sc2ySwM_368.297.2, 0024_AagrBONN_evm.model.Sc2ySwM_368.297.3, 0024_AagrBONN_evm.model.Sc2ySwM_368.297.4, 0024_AagrBONN_evm.model.Sc2ySwM_368.297.5	0024_AagrBONN_evm.model.Sc2ySwM_228.1429.1, 0024_AagrBONN_evm.model.Sc2ySwM_362.372.1	0024_AagrBONN_evm.model.Sc2ySwM_228.1093.1	0024_AagrBONN_evm.model.Sc2ySwM_117.1949.1, 0024_AagrBONN_evm.model.Sc2ySwM_117.1949.2, 0024_AagrBONN_evm.model.Sc2ySwM_228.1193.1, 0024_AagrBONN_evm.model.Sc2ySwM_228.1193.2, 0024_AagrBONN_evm.model.Sc2ySwM_344.4395.1	0024_AagrBONN_evm.model.Sc2ySwM_368.1162.1, 0024_AagrBONN_evm.model.Sc2ySwM_368.1162.2, 0024_AagrBONN_evm.model.Sc2ySwM_368.1162.3, 0024_AagrBONN_evm.model.Sc2ySwM_368.1162.4, 0024_AagrBONN_evm.model.Sc2ySwM_368.1162.5, 0024_AagrBONN_evm.model.Sc2ySwM_369.319.1	0024_AagrBONN_evm.model.Sc2ySwM_228.4168.1, 0024_AagrBONN_evm.model.Sc2ySwM_228.4168.2, 0024_AagrBONN_evm.model.Sc2ySwM_228.4168.3	0024_AagrBONN_evm.model.Sc2ySwM_228.1410.1, 0024_AagrBONN_evm.model.Sc2ySwM_362.189.1	0024_AagrBONN_evm.model.Sc2ySwM_369.590.1, 0024_AagrBONN_evm.model.Sc2ySwM_369.590.2	0024_AagrBONN_evm.model.Sc2ySwM_228.2557.1, 0024_AagrBONN_evm.model.Sc2ySwM_228.2557.2, 0024_AagrBONN_evm.model.Sc2ySwM_228.2557.3, 0024_AagrBONN_evm.model.Sc2ySwM_228.2557.4	0024_AagrBONN_evm.model.Sc2ySwM_228.3207.1, 0024_AagrBONN_evm.model.Sc2ySwM_228.3207.2, 0024_AagrBONN_evm.model.Sc2ySwM_228.3207.3, 0024_AagrBONN_evm.model.Sc2ySwM_228.3207.4, 0024_AagrBONN_evm.model.Sc2ySwM_228.3207.5, 0024_AagrBONN_evm.model.Sc2ySwM_228.3211.1, 0024_AagrBONN_evm.model.Sc2ySwM_228.3211.2, 0024_AagrBONN_evm.model.Sc2ySwM_228.3211.3, 0024_AagrBONN_evm.model.Sc2ySwM_228.3211.4, 0024_AagrBONN_evm.model.Sc2ySwM_228.3211.5	0024_AagrBONN_evm.model.Sc2ySwM_362.1328.1, 0024_AagrBONN_evm.model.Sc2ySwM_368.1519.1, 0024_AagrBONN_evm.model.Sc2ySwM_368.1519.2, 0024_AagrBONN_evm.model.Sc2ySwM_368.893.1	0024_AagrBONN_evm.model.Sc2ySwM_117.769.1	0024_AagrBONN_evm.model.Sc2ySwM_117.679.1, 0024_AagrBONN_evm.model.Sc2ySwM_117.679.2, 0024_AagrBONN_evm.model.Sc2ySwM_117.679.3, 0024_AagrBONN_evm.model.Sc2ySwM_117.679.4, 0024_AagrBONN_evm.model.Sc2ySwM_362.2502.1, 0024_AagrBONN_evm.model.Sc2ySwM_362.2502.2, 0024_AagrBONN_evm.model.Sc2ySwM_362.2502.3, 0024_AagrBONN_evm.model.Sc2ySwM_362.2502.4, 0024_AagrBONN_evm.model.Sc2ySwM_362.2502.5	0024_AagrBONN_evm.model.Sc2ySwM_117.1759.1, 0024_AagrBONN_evm.model.Sc2ySwM_362.1005.1, 0024_AagrBONN_evm.model.Sc2ySwM_362.1005.2, 0024_AagrBONN_evm.model.Sc2ySwM_362.1005.3, 0024_AagrBONN_evm.model.Sc2ySwM_362.1005.4, 0024_AagrBONN_evm.model.Sc2ySwM_362.1005.5	0024_AagrBONN_evm.model.Sc2ySwM_228.5240.1, 0024_AagrBONN_evm.model.Sc2ySwM_228.5240.2, 0024_AagrBONN_evm.model.Sc2ySwM_228.5240.3, 0024_AagrBONN_evm.model.Sc2ySwM_228.5240.4, 0024_AagrBONN_evm.model.Sc2ySwM_228.5240.5, 0024_AagrBONN_evm.model.Sc2ySwM_228.5240.6, 0024_AagrBONN_evm.model.Sc2ySwM_228.5240.7, 0024_AagrBONN_evm.model.Sc2ySwM_304.1.1, 0024_AagrBONN_evm.model.Sc2ySwM_304.1.2, 0024_AagrBONN_evm.model.Sc2ySwM_304.1.3, 0024_AagrBONN_evm.model.Sc2ySwM_304.1.4, 0024_AagrBONN_evm.model.Sc2ySwM_368.3351.1	0024_AagrBONN_evm.model.Sc2ySwM_117.1600.1, 0024_AagrBONN_evm.model.Sc2ySwM_117.1600.2, 0024_AagrBONN_evm.model.Sc2ySwM_117.1600.3, 0024_AagrBONN_evm.model.Sc2ySwM_117.1600.4, 0024_AagrBONN_evm.model.Sc2ySwM_117.527.1	0024_AagrBONN_evm.model.Sc2ySwM_228.5183.1, 0024_AagrBONN_evm.model.Sc2ySwM_228.5183.2	0024_AagrBONN_evm.model.Sc2ySwM_344.2786.1, 0024_AagrBONN_evm.model.Sc2ySwM_344.2786.2, 0024_AagrBONN_evm.model.Sc2ySwM_344.2786.3		0024_AagrBONN_evm.model.Sc2ySwM_344.1818.1, 0024_AagrBONN_evm.model.Sc2ySwM_344.1818.2, 0024_AagrBONN_evm.model.Sc2ySwM_344.1818.3, 0024_AagrBONN_evm.model.Sc2ySwM_344.1818.4	0024_AagrBONN_evm.model.Sc2ySwM_117.1274.1, 0024_AagrBONN_evm.model.Sc2ySwM_117.1274.2, 0024_AagrBONN_evm.model.Sc2ySwM_117.1274.3, 0024_AagrBONN_evm.model.Sc2ySwM_117.1274.4, 0024_AagrBONN_evm.model.Sc2ySwM_117.1274.5, 0024_AagrBONN_evm.model.Sc2ySwM_117.1274.6, 0024_AagrBONN_evm.model.Sc2ySwM_117.1274.7, 0024_AagrBONN_evm.model.Sc2ySwM_117.1274.8, 0024_AagrBONN_evm.model.Sc2ySwM_117.1274.9	0024_AagrBONN_evm.model.Sc2ySwM_228.1585.1, 0024_AagrBONN_evm.model.Sc2ySwM_362.2113.1, 0024_AagrBONN_evm.model.Sc2ySwM_362.2113.2, 0024_AagrBONN_evm.model.Sc2ySwM_362.2113.3	0024_AagrBONN_evm.model.Sc2ySwM_117.3968.1, 0024_AagrBONN_evm.model.Sc2ySwM_117.3968.2, 0024_AagrBONN_evm.model.Sc2ySwM_117.3968.3, 0024_AagrBONN_evm.model.Sc2ySwM_117.3968.4, 0024_AagrBONN_evm.model.Sc2ySwM_117.3968.5, 0024_AagrBONN_evm.model.Sc2ySwM_344.4898.1	0024_AagrBONN_evm.model.Sc2ySwM_228.2605.1	0024_AagrBONN_evm.model.Sc2ySwM_117.2144.1, 0024_AagrBONN_evm.model.Sc2ySwM_368.2493.1	0024_AagrBONN_evm.model.Sc2ySwM_344.3339.1, 0024_AagrBONN_evm.model.Sc2ySwM_344.3339.2, 0024_AagrBONN_evm.model.Sc2ySwM_344.3339.3	0024_AagrBONN_evm.model.Sc2ySwM_117.2291.1	0024_AagrBONN_evm.model.Sc2ySwM_362.1594.1	0024_AagrBONN_evm.model.Sc2ySwM_228.5526.1, 0024_AagrBONN_evm.model.Sc2ySwM_228.5526.2, 0024_AagrBONN_evm.model.Sc2ySwM_228.5526.3	0024_AagrBONN_evm.model.Sc2ySwM_228.3900.1, 0024_AagrBONN_evm.model.Sc2ySwM_368.991.1, 0024_AagrBONN_evm.model.Sc2ySwM_368.992.1	0024_AagrBONN_evm.model.Sc2ySwM_344.1958.1	0024_AagrBONN_evm.model.Sc2ySwM_344.2120.1	0024_AagrBONN_evm.model.Sc2ySwM_117.3804.1, 0024_AagrBONN_evm.model.Sc2ySwM_117.3804.2, 0024_AagrBONN_evm.model.Sc2ySwM_117.3804.3, 0024_AagrBONN_evm.model.Sc2ySwM_117.3804.4, 0024_AagrBONN_evm.model.Sc2ySwM_117.3804.5	0024_AagrBONN_evm.model.Sc2ySwM_117.3274.1	0024_AagrBONN_evm.model.Sc2ySwM_344.2749.1, 0024_AagrBONN_evm.model.Sc2ySwM_344.2749.2, 0024_AagrBONN_evm.model.Sc2ySwM_344.2749.3, 0024_AagrBONN_evm.model.Sc2ySwM_344.2749.4, 0024_AagrBONN_evm.model.Sc2ySwM_344.935.1, 0024_AagrBONN_evm.model.Sc2ySwM_344.935.10, 0024_AagrBONN_evm.model.Sc2ySwM_344.935.2, 0024_AagrBONN_evm.model.Sc2ySwM_344.935.3, 0024_AagrBONN_evm.model.Sc2ySwM_344.935.4, 0024_AagrBONN_evm.model.Sc2ySwM_344.935.5, 0024_AagrBONN_evm.model.Sc2ySwM_344.935.6, 0024_AagrBONN_evm.model.Sc2ySwM_344.935.7, 0024_AagrBONN_evm.model.Sc2ySwM_344.935.8, 0024_AagrBONN_evm.model.Sc2ySwM_344.935.9	0024_AagrBONN_evm.model.Sc2ySwM_228.5759.1, 0024_AagrBONN_evm.model.Sc2ySwM_228.5759.2, 0024_AagrBONN_evm.model.Sc2ySwM_228.5759.3, 0024_AagrBONN_evm.model.Sc2ySwM_344.1529.1, 0024_AagrBONN_evm.model.Sc2ySwM_344.1529.2, 0024_AagrBONN_evm.model.Sc2ySwM_344.1529.3, 0024_AagrBONN_evm.model.Sc2ySwM_344.1529.4, 0024_AagrBONN_evm.model.Sc2ySwM_344.1529.5, 0024_AagrBONN_evm.model.Sc2ySwM_344.1529.6, 0024_AagrBONN_evm.model.Sc2ySwM_344.1529.7, 0024_AagrBONN_evm.model.Sc2ySwM_344.1529.8, 0024_AagrBONN_evm.model.Sc2ySwM_344.1529.9	0024_AagrBONN_evm.model.Sc2ySwM_228.4053.1	0024_AagrBONN_evm.model.Sc2ySwM_228.146.1, 0024_AagrBONN_evm.model.Sc2ySwM_228.146.2, 0024_AagrBONN_evm.model.Sc2ySwM_228.146.3, 0024_AagrBONN_evm.model.Sc2ySwM_228.146.4, 0024_AagrBONN_evm.model.Sc2ySwM_228.146.5, 0024_AagrBONN_evm.model.Sc2ySwM_228.146.6, 0024_AagrBONN_evm.model.Sc2ySwM_228.146.7, 0024_AagrBONN_evm.model.Sc2ySwM_362.552.1	0024_AagrBONN_evm.model.Sc2ySwM_362.2558.1	0024_AagrBONN_evm.model.Sc2ySwM_344.3976.1, 0024_AagrBONN_evm.model.Sc2ySwM_344.3976.2, 0024_AagrBONN_evm.model.Sc2ySwM_344.3976.3, 0024_AagrBONN_evm.model.Sc2ySwM_344.3976.4, 0024_AagrBONN_evm.model.Sc2ySwM_344.3976.5, 0024_AagrBONN_evm.model.Sc2ySwM_344.3976.6, 0024_AagrBONN_evm.model.Sc2ySwM_344.3976.7, 0024_AagrBONN_evm.model.Sc2ySwM_362.1183.1, 0024_AagrBONN_evm.model.Sc2ySwM_362.1183.2, 0024_AagrBONN_evm.model.Sc2ySwM_368.2877.1, 0024_AagrBONN_evm.model.Sc2ySwM_368.2877.2, 0024_AagrBONN_evm.model.Sc2ySwM_368.2877.3, 0024_AagrBONN_evm.model.Sc2ySwM_368.2877.4	0024_AagrBONN_evm.model.Sc2ySwM_344.5020.1	0024_AagrBONN_evm.model.Sc2ySwM_368.2480.1	0024_AagrBONN_evm.model.Sc2ySwM_117.1946.1, 0024_AagrBONN_evm.model.Sc2ySwM_117.1946.2, 0024_AagrBONN_evm.model.Sc2ySwM_117.1946.3, 0024_AagrBONN_evm.model.Sc2ySwM_117.1946.4, 0024_AagrBONN_evm.model.Sc2ySwM_117.1946.5, 0024_AagrBONN_evm.model.Sc2ySwM_228.4447.1	0024_AagrBONN_evm.model.Sc2ySwM_228.3764.1		0024_AagrBONN_evm.model.Sc2ySwM_228.1825.1, 0024_AagrBONN_evm.model.Sc2ySwM_228.1825.2, 0024_AagrBONN_evm.model.Sc2ySwM_228.1825.3, 0024_AagrBONN_evm.model.Sc2ySwM_228.1825.4, 0024_AagrBONN_evm.model.Sc2ySwM_228.1825.5, 0024_AagrBONN_evm.model.Sc2ySwM_228.1825.6, 0024_AagrBONN_evm.model.Sc2ySwM_228.1825.7, 0024_AagrBONN_evm.model.Sc2ySwM_228.1825.8, 0024_AagrBONN_evm.model.Sc2ySwM_344.1445.1	0024_AagrBONN_evm.model.Sc2ySwM_228.3669.1, 0024_AagrBONN_evm.model.Sc2ySwM_228.3669.2, 0024_AagrBONN_evm.model.Sc2ySwM_362.1353.1	0024_AagrBONN_evm.model.Sc2ySwM_228.5268.1	0024_AagrBONN_evm.model.Sc2ySwM_228.3527.1, 0024_AagrBONN_evm.model.Sc2ySwM_344.4142.1	0024_AagrBONN_evm.model.Sc2ySwM_228.1468.1		0024_AagrBONN_evm.model.Sc2ySwM_368.1780.1, 0024_AagrBONN_evm.model.Sc2ySwM_368.1780.2, 0024_AagrBONN_evm.model.Sc2ySwM_368.1780.3, 0024_AagrBONN_evm.model.Sc2ySwM_368.1780.4	0024_AagrBONN_evm.model.Sc2ySwM_117.1506.1, 0024_AagrBONN_evm.model.Sc2ySwM_117.1507.1, 0024_AagrBONN_evm.model.Sc2ySwM_344.4174.1	0024_AagrBONN_evm.model.Sc2ySwM_117.1975.1, 0024_AagrBONN_evm.model.Sc2ySwM_362.960.1	0024_AagrBONN_evm.model.Sc2ySwM_117.2522.1, 0024_AagrBONN_evm.model.Sc2ySwM_344.3752.1, 0024_AagrBONN_evm.model.Sc2ySwM_344.3752.2	0024_AagrBONN_evm.model.Sc2ySwM_228.853.1, 0024_AagrBONN_evm.model.Sc2ySwM_228.853.2	0024_AagrBONN_evm.model.Sc2ySwM_362.452.1, 0024_AagrBONN_evm.model.Sc2ySwM_362.462.1, 0024_AagrBONN_evm.model.Sc2ySwM_362.462.2, 0024_AagrBONN_evm.model.Sc2ySwM_362.462.3	0024_AagrBONN_evm.model.Sc2ySwM_362.1687.1	0024_AagrBONN_evm.model.Sc2ySwM_117.2055.1, 0024_AagrBONN_evm.model.Sc2ySwM_228.4756.1	0024_AagrBONN_evm.model.Sc2ySwM_362.2726.1, 0024_AagrBONN_evm.model.Sc2ySwM_362.2726.2, 0024_AagrBONN_evm.model.Sc2ySwM_362.2726.3, 0024_AagrBONN_evm.model.Sc2ySwM_362.2726.4, 0024_AagrBONN_evm.model.Sc2ySwM_362.2726.5	0024_AagrBONN_evm.model.Sc2ySwM_228.2600.1, 0024_AagrBONN_evm.model.Sc2ySwM_368.2189.1, 0024_AagrBONN_evm.model.Sc2ySwM_368.2189.2	0024_AagrBONN_evm.model.Sc2ySwM_362.1593.1, 0024_AagrBONN_evm.model.Sc2ySwM_362.1593.2, 0024_AagrBONN_evm.model.Sc2ySwM_368.2656.1, 0024_AagrBONN_evm.model.Sc2ySwM_368.2656.2, 0024_AagrBONN_evm.model.Sc2ySwM_368.2656.3, 0024_AagrBONN_evm.model.Sc2ySwM_368.2656.4, 0024_AagrBONN_evm.model.Sc2ySwM_368.2656.5, 0024_AagrBONN_evm.model.Sc2ySwM_368.2656.6, 0024_AagrBONN_evm.model.Sc2ySwM_368.2656.7	0024_AagrBONN_evm.model.Sc2ySwM_228.5173.1, 0024_AagrBONN_evm.model.Sc2ySwM_228.5173.2	0024_AagrBONN_evm.model.Sc2ySwM_228.713.1, 0024_AagrBONN_evm.model.Sc2ySwM_228.713.2, 0024_AagrBONN_evm.model.Sc2ySwM_228.713.3, 0024_AagrBONN_evm.model.Sc2ySwM_228.713.4, 0024_AagrBONN_evm.model.Sc2ySwM_228.713.5, 0024_AagrBONN_evm.model.Sc2ySwM_228.715.1	0024_AagrBONN_evm.model.Sc2ySwM_228.1047.1, 0024_AagrBONN_evm.model.Sc2ySwM_344.2531.1, 0024_AagrBONN_evm.model.Sc2ySwM_344.2531.2	0024_AagrBONN_evm.model.Sc2ySwM_344.2828.1, 0024_AagrBONN_evm.model.Sc2ySwM_344.2828.2, 0024_AagrBONN_evm.model.Sc2ySwM_344.2828.3, 0024_AagrBONN_evm.model.Sc2ySwM_344.2828.4	0024_AagrBONN_evm.model.Sc2ySwM_362.1808.1		0024_AagrBONN_evm.model.Sc2ySwM_228.3042.1, 0024_AagrBONN_evm.model.Sc2ySwM_228.3042.2, 0024_AagrBONN_evm.model.Sc2ySwM_228.3042.3, 0024_AagrBONN_evm.model.Sc2ySwM_228.3042.4, 0024_AagrBONN_evm.model.Sc2ySwM_228.3042.5, 0024_AagrBONN_evm.model.Sc2ySwM_228.3042.6	0024_AagrBONN_evm.model.Sc2ySwM_228.5562.1, 0024_AagrBONN_evm.model.Sc2ySwM_368.874.1	0024_AagrBONN_evm.model.Sc2ySwM_228.2759.1, 0024_AagrBONN_evm.model.Sc2ySwM_344.253.1, 0024_AagrBONN_evm.model.Sc2ySwM_344.253.10, 0024_AagrBONN_evm.model.Sc2ySwM_344.253.11, 0024_AagrBONN_evm.model.Sc2ySwM_344.253.12, 0024_AagrBONN_evm.model.Sc2ySwM_344.253.2, 0024_AagrBONN_evm.model.Sc2ySwM_344.253.3, 0024_AagrBONN_evm.model.Sc2ySwM_344.253.4, 0024_AagrBONN_evm.model.Sc2ySwM_344.253.5, 0024_AagrBONN_evm.model.Sc2ySwM_344.253.6, 0024_AagrBONN_evm.model.Sc2ySwM_344.253.7, 0024_AagrBONN_evm.model.Sc2ySwM_344.253.8, 0024_AagrBONN_evm.model.Sc2ySwM_344.253.9	0024_AagrBONN_evm.model.Sc2ySwM_117.3096.1, 0024_AagrBONN_evm.model.Sc2ySwM_117.3096.2, 0024_AagrBONN_evm.model.Sc2ySwM_117.3098.1	0024_AagrBONN_evm.model.Sc2ySwM_362.140.1	0024_AagrBONN_evm.model.Sc2ySwM_362.1478.1	0024_AagrBONN_evm.model.Sc2ySwM_228.1170.1, 0024_AagrBONN_evm.model.Sc2ySwM_228.425.1, 0024_AagrBONN_evm.model.Sc2ySwM_228.425.2, 0024_AagrBONN_evm.model.Sc2ySwM_228.425.3, 0024_AagrBONN_evm.model.Sc2ySwM_228.425.4, 0024_AagrBONN_evm.model.Sc2ySwM_228.425.5	0024_AagrBONN_evm.model.Sc2ySwM_369.152.1	0024_AagrBONN_evm.model.Sc2ySwM_228.3326.1, 0024_AagrBONN_evm.model.Sc2ySwM_228.4265.1, 0024_AagrBONN_evm.model.Sc2ySwM_228.4270.1	0024_AagrBONN_evm.model.Sc2ySwM_117.3440.1, 0024_AagrBONN_evm.model.Sc2ySwM_117.3440.2, 0024_AagrBONN_evm.model.Sc2ySwM_117.3440.3			0024_AagrBONN_evm.model.Sc2ySwM_117.472.1, 0024_AagrBONN_evm.model.Sc2ySwM_117.472.2, 0024_AagrBONN_evm.model.Sc2ySwM_117.472.3, 0024_AagrBONN_evm.model.Sc2ySwM_117.472.4, 0024_AagrBONN_evm.model.Sc2ySwM_117.472.5, 0024_AagrBONN_evm.model.Sc2ySwM_117.472.6, 0024_AagrBONN_evm.model.Sc2ySwM_117.472.7, 0024_AagrBONN_evm.model.Sc2ySwM_117.472.8, 0024_AagrBONN_evm.model.Sc2ySwM_117.472.9	0024_AagrBONN_evm.model.Sc2ySwM_228.5213.1, 0024_AagrBONN_evm.model.Sc2ySwM_344.5029.1	0024_AagrBONN_evm.model.Sc2ySwM_117.1205.1, 0024_AagrBONN_evm.model.Sc2ySwM_362.318.1	0024_AagrBONN_evm.model.Sc2ySwM_368.1845.1, 0024_AagrBONN_evm.model.Sc2ySwM_368.1845.2, 0024_AagrBONN_evm.model.Sc2ySwM_368.1845.3, 0024_AagrBONN_evm.model.Sc2ySwM_368.1845.4, 0024_AagrBONN_evm.model.Sc2ySwM_368.1845.5, 0024_AagrBONN_evm.model.Sc2ySwM_368.1845.6, 0024_AagrBONN_evm.model.Sc2ySwM_369.448.1	0024_AagrBONN_evm.model.Sc2ySwM_368.2484.1, 0024_AagrBONN_evm.model.Sc2ySwM_368.2484.2, 0024_AagrBONN_evm.model.Sc2ySwM_368.2484.3	0024_AagrBONN_evm.model.Sc2ySwM_228.2543.1	0024_AagrBONN_evm.model.Sc2ySwM_228.282.1, 0024_AagrBONN_evm.model.Sc2ySwM_228.3299.1, 0024_AagrBONN_evm.model.Sc2ySwM_228.3299.2	0024_AagrBONN_evm.model.Sc2ySwM_228.2691.1	0024_AagrBONN_evm.model.Sc2ySwM_228.3581.1	0024_AagrBONN_evm.model.Sc2ySwM_117.496.1, 0024_AagrBONN_evm.model.Sc2ySwM_117.497.1	0024_AagrBONN_evm.model.Sc2ySwM_368.2340.1, 0024_AagrBONN_evm.model.Sc2ySwM_368.2340.2, 0024_AagrBONN_evm.model.Sc2ySwM_368.2340.3	0024_AagrBONN_evm.model.Sc2ySwM_344.1134.1	0024_AagrBONN_evm.model.Sc2ySwM_368.2854.1	0024_AagrBONN_evm.model.Sc2ySwM_368.1216.1, 0024_AagrBONN_evm.model.Sc2ySwM_368.2754.1	0024_AagrBONN_evm.model.Sc2ySwM_228.3099.1	0024_AagrBONN_evm.model.Sc2ySwM_117.2930.1, 0024_AagrBONN_evm.model.Sc2ySwM_117.2930.2, 0024_AagrBONN_evm.model.Sc2ySwM_117.2930.3, 0024_AagrBONN_evm.model.Sc2ySwM_117.2930.4, 0024_AagrBONN_evm.model.Sc2ySwM_117.2930.5, 0024_AagrBONN_evm.model.Sc2ySwM_117.2930.6, 0024_AagrBONN_evm.model.Sc2ySwM_117.2930.7, 0024_AagrBONN_evm.model.Sc2ySwM_117.2930.8, 0024_AagrBONN_evm.model.Sc2ySwM_344.604.1	0024_AagrBONN_evm.model.Sc2ySwM_228.1940.1, 0024_AagrBONN_evm.model.Sc2ySwM_228.1940.2, 0024_AagrBONN_evm.model.Sc2ySwM_228.1940.3, 0024_AagrBONN_evm.model.Sc2ySwM_228.1940.4, 0024_AagrBONN_evm.model.Sc2ySwM_228.1940.5	0024_AagrBONN_evm.model.Sc2ySwM_368.1615.1	0024_AagrBONN_evm.model.Sc2ySwM_228.2920.1, 0024_AagrBONN_evm.model.Sc2ySwM_368.1424.1	0024_AagrBONN_evm.model.Sc2ySwM_344.206.1	0024_AagrBONN_evm.model.Sc2ySwM_368.1266.1	0024_AagrBONN_evm.model.Sc2ySwM_117.1175.1, 0024_AagrBONN_evm.model.Sc2ySwM_228.5639.1, 0024_AagrBONN_evm.model.Sc2ySwM_344.3341.1, 0024_AagrBONN_evm.model.Sc2ySwM_344.3341.2, 0024_AagrBONN_evm.model.Sc2ySwM_344.3341.3, 0024_AagrBONN_evm.model.Sc2ySwM_344.3341.4	0024_AagrBONN_evm.model.Sc2ySwM_117.3790.1, 0024_AagrBONN_evm.model.Sc2ySwM_344.4952.1, 0024_AagrBONN_evm.model.Sc2ySwM_344.4952.2, 0024_AagrBONN_evm.model.Sc2ySwM_344.4952.3	0024_AagrBONN_evm.model.Sc2ySwM_344.5227.1, 0024_AagrBONN_evm.model.Sc2ySwM_344.5227.2, 0024_AagrBONN_evm.model.Sc2ySwM_344.5227.3		0024_AagrBONN_evm.model.Sc2ySwM_228.656.1	0024_AagrBONN_evm.model.Sc2ySwM_344.1171.1, 0024_AagrBONN_evm.model.Sc2ySwM_344.1171.2	0024_AagrBONN_evm.model.Sc2ySwM_117.1128.1, 0024_AagrBONN_evm.model.Sc2ySwM_117.1129.1, 0024_AagrBONN_evm.model.Sc2ySwM_368.1741.1	0024_AagrBONN_evm.model.Sc2ySwM_344.3507.1, 0024_AagrBONN_evm.model.Sc2ySwM_344.3507.2, 0024_AagrBONN_evm.model.Sc2ySwM_344.3507.3, 0024_AagrBONN_evm.model.Sc2ySwM_344.3507.4, 0024_AagrBONN_evm.model.Sc2ySwM_344.3507.5, 0024_AagrBONN_evm.model.Sc2ySwM_344.3507.6, 0024_AagrBONN_evm.model.Sc2ySwM_344.3507.7, 0024_AagrBONN_evm.model.Sc2ySwM_344.3507.8, 0024_AagrBONN_evm.model.Sc2ySwM_344.3507.9		0024_AagrBONN_evm.model.Sc2ySwM_228.1434.1	0024_AagrBONN_evm.model.Sc2ySwM_228.4630.1, 0024_AagrBONN_evm.model.Sc2ySwM_228.474.1, 0024_AagrBONN_evm.model.Sc2ySwM_344.1295.1	0024_AagrBONN_evm.model.Sc2ySwM_344.4111.1, 0024_AagrBONN_evm.model.Sc2ySwM_344.4111.2, 0024_AagrBONN_evm.model.Sc2ySwM_344.4111.3, 0024_AagrBONN_evm.model.Sc2ySwM_368.471.1	0024_AagrBONN_evm.model.Sc2ySwM_117.2596.1, 0024_AagrBONN_evm.model.Sc2ySwM_117.2596.2, 0024_AagrBONN_evm.model.Sc2ySwM_117.2596.3, 0024_AagrBONN_evm.model.Sc2ySwM_117.2596.4, 0024_AagrBONN_evm.model.Sc2ySwM_340.254.1	0024_AagrBONN_evm.model.Sc2ySwM_368.2488.1, 0024_AagrBONN_evm.model.Sc2ySwM_368.2488.2, 0024_AagrBONN_evm.model.Sc2ySwM_368.2488.3, 0024_AagrBONN_evm.model.Sc2ySwM_368.2488.4, 0024_AagrBONN_evm.model.Sc2ySwM_368.2488.5	0024_AagrBONN_evm.model.Sc2ySwM_117.84.1, 0024_AagrBONN_evm.model.Sc2ySwM_117.84.2, 0024_AagrBONN_evm.model.Sc2ySwM_117.84.3, 0024_AagrBONN_evm.model.Sc2ySwM_117.84.4, 0024_AagrBONN_evm.model.Sc2ySwM_117.84.5, 0024_AagrBONN_evm.model.Sc2ySwM_117.84.6, 0024_AagrBONN_evm.model.Sc2ySwM_228.4677.1, 0024_AagrBONN_evm.model.Sc2ySwM_228.4677.2, 0024_AagrBONN_evm.model.Sc2ySwM_228.4677.3	0024_AagrBONN_evm.model.Sc2ySwM_228.3118.1, 0024_AagrBONN_evm.model.Sc2ySwM_344.3874.1	0024_AagrBONN_evm.model.Sc2ySwM_368.1247.1	0024_AagrBONN_evm.model.Sc2ySwM_362.1718.1, 0024_AagrBONN_evm.model.Sc2ySwM_362.1718.2, 0024_AagrBONN_evm.model.Sc2ySwM_362.1718.3, 0024_AagrBONN_evm.model.Sc2ySwM_362.1718.4, 0024_AagrBONN_evm.model.Sc2ySwM_362.1718.5	0024_AagrBONN_evm.model.Sc2ySwM_117.988.1, 0024_AagrBONN_evm.model.Sc2ySwM_117.988.2, 0024_AagrBONN_evm.model.Sc2ySwM_117.988.3	0024_AagrBONN_evm.model.Sc2ySwM_344.786.1	0024_AagrBONN_evm.model.Sc2ySwM_228.405.1, 0024_AagrBONN_evm.model.Sc2ySwM_344.3288.1, 0024_AagrBONN_evm.model.Sc2ySwM_368.1410.1	0024_AagrBONN_evm.model.Sc2ySwM_344.4491.1, 0024_AagrBONN_evm.model.Sc2ySwM_344.4491.2, 0024_AagrBONN_evm.model.Sc2ySwM_344.4491.3	0024_AagrBONN_evm.model.Sc2ySwM_228.1078.1	0024_AagrBONN_evm.model.Sc2ySwM_228.2938.1, 0024_AagrBONN_evm.model.Sc2ySwM_228.2938.2, 0024_AagrBONN_evm.model.Sc2ySwM_228.2938.3, 0024_AagrBONN_evm.model.Sc2ySwM_344.3301.1, 0024_AagrBONN_evm.model.Sc2ySwM_344.3301.2, 0024_AagrBONN_evm.model.Sc2ySwM_344.3301.3, 0024_AagrBONN_evm.model.Sc2ySwM_344.3301.4, 0024_AagrBONN_evm.model.Sc2ySwM_368.3206.1, 0024_AagrBONN_evm.model.Sc2ySwM_368.3206.2	0024_AagrBONN_evm.model.Sc2ySwM_344.2743.1, 0024_AagrBONN_evm.model.Sc2ySwM_368.219.1	0024_AagrBONN_evm.model.Sc2ySwM_368.300.1	0024_AagrBONN_evm.model.Sc2ySwM_368.3180.1	0024_AagrBONN_evm.model.Sc2ySwM_344.5306.1, 0024_AagrBONN_evm.model.Sc2ySwM_344.5306.2, 0024_AagrBONN_evm.model.Sc2ySwM_344.5306.3	0024_AagrBONN_evm.model.Sc2ySwM_117.1980.1, 0024_AagrBONN_evm.model.Sc2ySwM_117.2040.1	0024_AagrBONN_evm.model.Sc2ySwM_344.3954.1, 0024_AagrBONN_evm.model.Sc2ySwM_344.3954.2	0024_AagrBONN_evm.model.Sc2ySwM_344.3612.1	0024_AagrBONN_evm.model.Sc2ySwM_117.2730.1	0024_AagrBONN_evm.model.Sc2ySwM_368.1681.1	0024_AagrBONN_evm.model.Sc2ySwM_228.565.1, 0024_AagrBONN_evm.model.Sc2ySwM_344.1990.1	0024_AagrBONN_evm.model.Sc2ySwM_368.2291.1, 0024_AagrBONN_evm.model.Sc2ySwM_368.2291.2, 0024_AagrBONN_evm.model.Sc2ySwM_368.2802.1	0024_AagrBONN_evm.model.Sc2ySwM_228.4817.1, 0024_AagrBONN_evm.model.Sc2ySwM_228.4817.2, 0024_AagrBONN_evm.model.Sc2ySwM_228.4817.3, 0024_AagrBONN_evm.model.Sc2ySwM_228.4817.4	0024_AagrBONN_evm.model.Sc2ySwM_362.2841.1, 0024_AagrBONN_evm.model.Sc2ySwM_362.2841.2	0024_AagrBONN_evm.model.Sc2ySwM_362.163.1, 0024_AagrBONN_evm.model.Sc2ySwM_362.163.2, 0024_AagrBONN_evm.model.Sc2ySwM_362.163.3, 0024_AagrBONN_evm.model.Sc2ySwM_362.163.4, 0024_AagrBONN_evm.model.Sc2ySwM_362.163.5, 0024_AagrBONN_evm.model.Sc2ySwM_362.163.6, 0024_AagrBONN_evm.model.Sc2ySwM_362.163.7, 0024_AagrBONN_evm.model.Sc2ySwM_362.163.8	0024_AagrBONN_evm.model.Sc2ySwM_228.819.1	0024_AagrBONN_evm.model.Sc2ySwM_228.2960.1, 0024_AagrBONN_evm.model.Sc2ySwM_228.2962.1	0024_AagrBONN_evm.model.Sc2ySwM_368.470.1	0024_AagrBONN_evm.model.Sc2ySwM_117.3926.1	0024_AagrBONN_evm.model.Sc2ySwM_344.4900.1, 0024_AagrBONN_evm.model.Sc2ySwM_344.4900.2, 0024_AagrBONN_evm.model.Sc2ySwM_344.4900.3, 0024_AagrBONN_evm.model.Sc2ySwM_344.4900.4	0024_AagrBONN_evm.model.Sc2ySwM_340.354.1, 0024_AagrBONN_evm.model.Sc2ySwM_340.354.2	0024_AagrBONN_evm.model.Sc2ySwM_368.1772.1	0024_AagrBONN_evm.model.Sc2ySwM_228.3810.1, 0024_AagrBONN_evm.model.Sc2ySwM_344.1285.1	0024_AagrBONN_evm.model.Sc2ySwM_117.24.1, 0024_AagrBONN_evm.model.Sc2ySwM_228.1392.1	0024_AagrBONN_evm.model.Sc2ySwM_344.3433.1	0024_AagrBONN_evm.model.Sc2ySwM_228.2816.1	0024_AagrBONN_evm.model.Sc2ySwM_228.5326.1, 0024_AagrBONN_evm.model.Sc2ySwM_228.5326.2, 0024_AagrBONN_evm.model.Sc2ySwM_228.5326.3, 0024_AagrBONN_evm.model.Sc2ySwM_228.5326.4	0024_AagrBONN_evm.model.Sc2ySwM_228.4558.1, 0024_AagrBONN_evm.model.Sc2ySwM_362.1628.1	0024_AagrBONN_evm.model.Sc2ySwM_368.375.1	0024_AagrBONN_evm.model.Sc2ySwM_228.3276.1, 0024_AagrBONN_evm.model.Sc2ySwM_362.937.1, 0024_AagrBONN_evm.model.Sc2ySwM_362.937.2	0024_AagrBONN_evm.model.Sc2ySwM_117.1547.1, 0024_AagrBONN_evm.model.Sc2ySwM_228.5361.1, 0024_AagrBONN_evm.model.Sc2ySwM_228.5714.1, 0024_AagrBONN_evm.model.Sc2ySwM_344.463.1, 0024_AagrBONN_evm.model.Sc2ySwM_344.492.1, 0024_AagrBONN_evm.model.Sc2ySwM_344.5194.1, 0024_AagrBONN_evm.model.Sc2ySwM_369.403.1, 0024_AagrBONN_evm.model.Sc2ySwM_369.404.1, 0024_AagrBONN_evm.model.Sc2ySwM_369.407.1	0024_AagrBONN_evm.model.Sc2ySwM_228.2164.1, 0024_AagrBONN_evm.model.Sc2ySwM_344.3515.1	0024_AagrBONN_evm.model.Sc2ySwM_344.2079.1	0024_AagrBONN_evm.model.Sc2ySwM_228.1666.1, 0024_AagrBONN_evm.model.Sc2ySwM_228.1675.1	0024_AagrBONN_evm.model.Sc2ySwM_117.2834.1, 0024_AagrBONN_evm.model.Sc2ySwM_117.2834.2, 0024_AagrBONN_evm.model.Sc2ySwM_117.2834.3, 0024_AagrBONN_evm.model.Sc2ySwM_117.2834.4, 0024_AagrBONN_evm.model.Sc2ySwM_117.2834.5, 0024_AagrBONN_evm.model.Sc2ySwM_117.2834.6, 0024_AagrBONN_evm.model.Sc2ySwM_117.2834.7	0024_AagrBONN_evm.model.Sc2ySwM_228.1807.1, 0024_AagrBONN_evm.model.Sc2ySwM_228.1807.2, 0024_AagrBONN_evm.model.Sc2ySwM_228.1807.3, 0024_AagrBONN_evm.model.Sc2ySwM_344.2607.1	0024_AagrBONN_evm.model.Sc2ySwM_228.3870.1, 0024_AagrBONN_evm.model.Sc2ySwM_344.2860.1	0024_AagrBONN_evm.model.Sc2ySwM_344.2216.1, 0024_AagrBONN_evm.model.Sc2ySwM_344.2216.2, 0024_AagrBONN_evm.model.Sc2ySwM_344.2216.3, 0024_AagrBONN_evm.model.Sc2ySwM_344.2216.4, 0024_AagrBONN_evm.model.Sc2ySwM_344.2216.5, 0024_AagrBONN_evm.model.Sc2ySwM_368.2874.1	0024_AagrBONN_evm.model.Sc2ySwM_117.2494.1, 0024_AagrBONN_evm.model.Sc2ySwM_117.2494.2, 0024_AagrBONN_evm.model.Sc2ySwM_117.3982.1, 0024_AagrBONN_evm.model.Sc2ySwM_117.3985.1, 0024_AagrBONN_evm.model.Sc2ySwM_344.827.1	0024_AagrBONN_evm.model.Sc2ySwM_344.799.1	0024_AagrBONN_evm.model.Sc2ySwM_117.2774.1	0024_AagrBONN_evm.model.Sc2ySwM_228.2462.1, 0024_AagrBONN_evm.model.Sc2ySwM_228.2462.2, 0024_AagrBONN_evm.model.Sc2ySwM_340.258.1, 0024_AagrBONN_evm.model.Sc2ySwM_340.258.2, 0024_AagrBONN_evm.model.Sc2ySwM_340.258.3, 0024_AagrBONN_evm.model.Sc2ySwM_340.258.4, 0024_AagrBONN_evm.model.Sc2ySwM_340.258.5, 0024_AagrBONN_evm.model.Sc2ySwM_340.258.6, 0024_AagrBONN_evm.model.Sc2ySwM_340.258.7, 0024_AagrBONN_evm.model.Sc2ySwM_340.258.8	0024_AagrBONN_evm.model.Sc2ySwM_117.1799.1, 0024_AagrBONN_evm.model.Sc2ySwM_117.1799.2, 0024_AagrBONN_evm.model.Sc2ySwM_228.1883.1, 0024_AagrBONN_evm.model.Sc2ySwM_228.1883.2, 0024_AagrBONN_evm.model.Sc2ySwM_228.1883.3, 0024_AagrBONN_evm.model.Sc2ySwM_228.1883.4, 0024_AagrBONN_evm.model.Sc2ySwM_228.1883.5, 0024_AagrBONN_evm.model.Sc2ySwM_228.1883.6, 0024_AagrBONN_evm.model.Sc2ySwM_228.4564.1, 0024_AagrBONN_evm.model.Sc2ySwM_362.1399.1, 0024_AagrBONN_evm.model.Sc2ySwM_362.1399.2		0024_AagrBONN_evm.model.Sc2ySwM_228.3782.1	0024_AagrBONN_evm.model.Sc2ySwM_117.4081.1, 0024_AagrBONN_evm.model.Sc2ySwM_117.4081.2, 0024_AagrBONN_evm.model.Sc2ySwM_117.4081.3, 0024_AagrBONN_evm.model.Sc2ySwM_117.4081.4	0024_AagrBONN_evm.model.Sc2ySwM_117.1502.1, 0024_AagrBONN_evm.model.Sc2ySwM_228.3869.1	0024_AagrBONN_evm.model.Sc2ySwM_228.578.1		0024_AagrBONN_evm.model.Sc2ySwM_362.2080.1	0024_AagrBONN_evm.model.Sc2ySwM_117.4049.1, 0024_AagrBONN_evm.model.Sc2ySwM_117.4049.2, 0024_AagrBONN_evm.model.Sc2ySwM_117.4049.3, 0024_AagrBONN_evm.model.Sc2ySwM_117.4049.4	0024_AagrBONN_evm.model.Sc2ySwM_117.3205.1	0024_AagrBONN_evm.model.Sc2ySwM_362.2474.1		0024_AagrBONN_evm.model.Sc2ySwM_117.2518.1, 0024_AagrBONN_evm.model.Sc2ySwM_117.2518.2, 0024_AagrBONN_evm.model.Sc2ySwM_117.2518.3, 0024_AagrBONN_evm.model.Sc2ySwM_117.2518.4, 0024_AagrBONN_evm.model.Sc2ySwM_117.2518.5	0024_AagrBONN_evm.model.Sc2ySwM_117.3359.1, 0024_AagrBONN_evm.model.Sc2ySwM_117.3359.2, 0024_AagrBONN_evm.model.Sc2ySwM_368.89.1	0024_AagrBONN_evm.model.Sc2ySwM_228.3095.1, 0024_AagrBONN_evm.model.Sc2ySwM_228.3095.2	0024_AagrBONN_evm.model.Sc2ySwM_117.3403.1, 0024_AagrBONN_evm.model.Sc2ySwM_117.3403.2, 0024_AagrBONN_evm.model.Sc2ySwM_117.3403.3, 0024_AagrBONN_evm.model.Sc2ySwM_117.3403.4, 0024_AagrBONN_evm.model.Sc2ySwM_117.3403.5, 0024_AagrBONN_evm.model.Sc2ySwM_117.3403.6, 0024_AagrBONN_evm.model.Sc2ySwM_117.3403.7	0024_AagrBONN_evm.model.Sc2ySwM_362.2157.1, 0024_AagrBONN_evm.model.Sc2ySwM_362.2157.2, 0024_AagrBONN_evm.model.Sc2ySwM_362.2157.3, 0024_AagrBONN_evm.model.Sc2ySwM_362.2157.4, 0024_AagrBONN_evm.model.Sc2ySwM_362.2157.5, 0024_AagrBONN_evm.model.Sc2ySwM_362.2157.6	0024_AagrBONN_evm.model.Sc2ySwM_117.797.1, 0024_AagrBONN_evm.model.Sc2ySwM_344.4140.1		0024_AagrBONN_evm.model.Sc2ySwM_228.2553.1	0024_AagrBONN_evm.model.Sc2ySwM_344.1836.1	0024_AagrBONN_evm.model.Sc2ySwM_344.2348.1	0024_AagrBONN_evm.model.Sc2ySwM_117.735.2, 0024_AagrBONN_evm.model.Sc2ySwM_117.735.3, 0024_AagrBONN_evm.model.Sc2ySwM_228.1763.1	0024_AagrBONN_evm.model.Sc2ySwM_117.2162.1, 0024_AagrBONN_evm.model.Sc2ySwM_228.5663.1, 0024_AagrBONN_evm.model.Sc2ySwM_228.5663.2	0024_AagrBONN_evm.model.Sc2ySwM_344.2844.1	0024_AagrBONN_evm.model.Sc2ySwM_368.2355.1, 0024_AagrBONN_evm.model.Sc2ySwM_368.2355.2	0024_AagrBONN_evm.model.Sc2ySwM_369.533.1	0024_AagrBONN_evm.model.Sc2ySwM_362.951.1	0024_AagrBONN_evm.model.Sc2ySwM_368.1227.1	0024_AagrBONN_evm.model.Sc2ySwM_228.3104.1		0024_AagrBONN_evm.model.Sc2ySwM_362.1011.1		0024_AagrBONN_evm.model.Sc2ySwM_117.2607.1, 0024_AagrBONN_evm.model.Sc2ySwM_117.2607.2, 0024_AagrBONN_evm.model.Sc2ySwM_117.2607.3	0024_AagrBONN_evm.model.Sc2ySwM_228.854.1, 0024_AagrBONN_evm.model.Sc2ySwM_228.854.2	0024_AagrBONN_evm.model.Sc2ySwM_344.1889.1, 0024_AagrBONN_evm.model.Sc2ySwM_344.1889.2	0024_AagrBONN_evm.model.Sc2ySwM_117.3888.1	0024_AagrBONN_evm.model.Sc2ySwM_368.156.1, 0024_AagrBONN_evm.model.Sc2ySwM_368.1806.1	0024_AagrBONN_evm.model.Sc2ySwM_368.1142.1, 0024_AagrBONN_evm.model.Sc2ySwM_368.1142.2, 0024_AagrBONN_evm.model.Sc2ySwM_368.1142.3, 0024_AagrBONN_evm.model.Sc2ySwM_368.1144.1, 0024_AagrBONN_evm.model.Sc2ySwM_368.1145.1, 0024_AagrBONN_evm.model.Sc2ySwM_368.3306.1	0024_AagrBONN_evm.model.Sc2ySwM_228.3638.1, 0024_AagrBONN_evm.model.Sc2ySwM_362.1395.1, 0024_AagrBONN_evm.model.Sc2ySwM_362.1395.2, 0024_AagrBONN_evm.model.Sc2ySwM_362.1395.3, 0024_AagrBONN_evm.model.Sc2ySwM_362.1395.4, 0024_AagrBONN_evm.model.Sc2ySwM_362.1395.5	0024_AagrBONN_evm.model.Sc2ySwM_117.863.1	0024_AagrBONN_evm.model.Sc2ySwM_228.5012.1, 0024_AagrBONN_evm.model.Sc2ySwM_228.5012.2, 0024_AagrBONN_evm.model.Sc2ySwM_228.5012.3, 0024_AagrBONN_evm.model.Sc2ySwM_228.5012.4, 0024_AagrBONN_evm.model.Sc2ySwM_228.5012.5	0024_AagrBONN_evm.model.Sc2ySwM_117.4105.1	0024_AagrBONN_evm.model.Sc2ySwM_344.1399.1	0024_AagrBONN_evm.model.Sc2ySwM_117.2675.1	0024_AagrBONN_evm.model.Sc2ySwM_368.301.1, 0024_AagrBONN_evm.model.Sc2ySwM_368.301.2, 0024_AagrBONN_evm.model.Sc2ySwM_368.301.3, 0024_AagrBONN_evm.model.Sc2ySwM_368.301.4, 0024_AagrBONN_evm.model.Sc2ySwM_368.301.5, 0024_AagrBONN_evm.model.Sc2ySwM_368.301.6, 0024_AagrBONN_evm.model.Sc2ySwM_368.301.7, 0024_AagrBONN_evm.model.Sc2ySwM_368.301.8, 0024_AagrBONN_evm.model.Sc2ySwM_368.301.9	0024_AagrBONN_evm.model.Sc2ySwM_368.2356.1, 0024_AagrBONN_evm.model.Sc2ySwM_368.2356.2, 0024_AagrBONN_evm.model.Sc2ySwM_368.2356.3, 0024_AagrBONN_evm.model.Sc2ySwM_368.2356.4, 0024_AagrBONN_evm.model.Sc2ySwM_368.2356.5, 0024_AagrBONN_evm.model.Sc2ySwM_368.2356.6, 0024_AagrBONN_evm.model.Sc2ySwM_368.2356.7	0024_AagrBONN_evm.model.Sc2ySwM_117.2486.1, 0024_AagrBONN_evm.model.Sc2ySwM_117.2486.2, 0024_AagrBONN_evm.model.Sc2ySwM_117.2486.3, 0024_AagrBONN_evm.model.Sc2ySwM_228.3678.1, 0024_AagrBONN_evm.model.Sc2ySwM_228.77.1, 0024_AagrBONN_evm.model.Sc2ySwM_228.77.4	0024_AagrBONN_evm.model.Sc2ySwM_368.2268.1	0024_AagrBONN_evm.model.Sc2ySwM_117.1972.1	0024_AagrBONN_evm.model.Sc2ySwM_344.4760.1		0024_AagrBONN_evm.model.Sc2ySwM_344.4832.1, 0024_AagrBONN_evm.model.Sc2ySwM_344.4832.10, 0024_AagrBONN_evm.model.Sc2ySwM_344.4832.11, 0024_AagrBONN_evm.model.Sc2ySwM_344.4832.2, 0024_AagrBONN_evm.model.Sc2ySwM_344.4832.3, 0024_AagrBONN_evm.model.Sc2ySwM_344.4832.4, 0024_AagrBONN_evm.model.Sc2ySwM_344.4832.5, 0024_AagrBONN_evm.model.Sc2ySwM_344.4832.6, 0024_AagrBONN_evm.model.Sc2ySwM_344.4832.7, 0024_AagrBONN_evm.model.Sc2ySwM_344.4832.8, 0024_AagrBONN_evm.model.Sc2ySwM_344.4832.9	0024_AagrBONN_evm.model.Sc2ySwM_340.356.1, 0024_AagrBONN_evm.model.Sc2ySwM_340.356.2, 0024_AagrBONN_evm.model.Sc2ySwM_340.356.3, 0024_AagrBONN_evm.model.Sc2ySwM_340.356.4, 0024_AagrBONN_evm.model.Sc2ySwM_340.356.5, 0024_AagrBONN_evm.model.Sc2ySwM_362.2077.1, 0024_AagrBONN_evm.model.Sc2ySwM_362.2077.2, 0024_AagrBONN_evm.model.Sc2ySwM_362.2077.3, 0024_AagrBONN_evm.model.Sc2ySwM_362.2077.4, 0024_AagrBONN_evm.model.Sc2ySwM_362.2077.5, 0024_AagrBONN_evm.model.Sc2ySwM_362.2077.6	0024_AagrBONN_evm.model.Sc2ySwM_368.1733.1, 0024_AagrBONN_evm.model.Sc2ySwM_368.1733.2, 0024_AagrBONN_evm.model.Sc2ySwM_368.1733.3, 0024_AagrBONN_evm.model.Sc2ySwM_368.1733.4, 0024_AagrBONN_evm.model.Sc2ySwM_368.1733.5	0024_AagrBONN_evm.model.Sc2ySwM_228.3517.1		0024_AagrBONN_evm.model.Sc2ySwM_228.5048.1	0024_AagrBONN_evm.model.Sc2ySwM_344.2892.1		0024_AagrBONN_evm.model.Sc2ySwM_228.2916.1	0024_AagrBONN_evm.model.Sc2ySwM_344.248.1, 0024_AagrBONN_evm.model.Sc2ySwM_344.248.2	0024_AagrBONN_evm.model.Sc2ySwM_344.1621.1	0024_AagrBONN_evm.model.Sc2ySwM_362.860.1	0024_AagrBONN_evm.model.Sc2ySwM_344.1475.1, 0024_AagrBONN_evm.model.Sc2ySwM_344.1475.2, 0024_AagrBONN_evm.model.Sc2ySwM_344.1475.3, 0024_AagrBONN_evm.model.Sc2ySwM_344.1475.4, 0024_AagrBONN_evm.model.Sc2ySwM_344.1475.5, 0024_AagrBONN_evm.model.Sc2ySwM_344.1475.6, 0024_AagrBONN_evm.model.Sc2ySwM_344.1475.7, 0024_AagrBONN_evm.model.Sc2ySwM_344.5027.1	0024_AagrBONN_evm.model.Sc2ySwM_228.1856.1, 0024_AagrBONN_evm.model.Sc2ySwM_228.1856.2, 0024_AagrBONN_evm.model.Sc2ySwM_228.1856.3, 0024_AagrBONN_evm.model.Sc2ySwM_228.1856.4, 0024_AagrBONN_evm.model.Sc2ySwM_228.1856.5	0024_AagrBONN_evm.model.Sc2ySwM_344.3434.1	0024_AagrBONN_evm.model.Sc2ySwM_117.2113.1	0024_AagrBONN_evm.model.Sc2ySwM_228.4084.1, 0024_AagrBONN_evm.model.Sc2ySwM_228.4084.2, 0024_AagrBONN_evm.model.Sc2ySwM_228.4084.3, 0024_AagrBONN_evm.model.Sc2ySwM_368.663.1, 0024_AagrBONN_evm.model.Sc2ySwM_368.664__665.1	0024_AagrBONN_evm.model.Sc2ySwM_344.3941.1	0024_AagrBONN_evm.model.Sc2ySwM_344.2435.1, 0024_AagrBONN_evm.model.Sc2ySwM_344.2435.2, 0024_AagrBONN_evm.model.Sc2ySwM_344.2435.3, 0024_AagrBONN_evm.model.Sc2ySwM_344.2435.4, 0024_AagrBONN_evm.model.Sc2ySwM_344.2435.5, 0024_AagrBONN_evm.model.Sc2ySwM_344.2435.6	0024_AagrBONN_evm.model.Sc2ySwM_344.3569.1	0024_AagrBONN_evm.model.Sc2ySwM_117.2543.1, 0024_AagrBONN_evm.model.Sc2ySwM_117.2543.2, 0024_AagrBONN_evm.model.Sc2ySwM_117.2543.3, 0024_AagrBONN_evm.model.Sc2ySwM_117.2543.4, 0024_AagrBONN_evm.model.Sc2ySwM_228.444.1, 0024_AagrBONN_evm.model.Sc2ySwM_228.444.2, 0024_AagrBONN_evm.model.Sc2ySwM_228.444.3, 0024_AagrBONN_evm.model.Sc2ySwM_228.444.4, 0024_AagrBONN_evm.model.Sc2ySwM_228.444.5, 0024_AagrBONN_evm.model.Sc2ySwM_228.444.6		0024_AagrBONN_evm.model.Sc2ySwM_228.2375.1, 0024_AagrBONN_evm.model.Sc2ySwM_228.2375.2, 0024_AagrBONN_evm.model.Sc2ySwM_228.2375.3, 0024_AagrBONN_evm.model.Sc2ySwM_228.2375.4, 0024_AagrBONN_evm.model.Sc2ySwM_228.2375.5, 0024_AagrBONN_evm.model.Sc2ySwM_228.2375.6, 0024_AagrBONN_evm.model.Sc2ySwM_228.2375.7, 0024_AagrBONN_evm.model.Sc2ySwM_228.379.1	0024_AagrBONN_evm.model.Sc2ySwM_228.1446.1, 0024_AagrBONN_evm.model.Sc2ySwM_344.1902.1	0024_AagrBONN_evm.model.Sc2ySwM_228.2329.1, 0024_AagrBONN_evm.model.Sc2ySwM_228.2329.2	0024_AagrBONN_evm.model.Sc2ySwM_368.223.1	0024_AagrBONN_evm.model.Sc2ySwM_362.1455.1, 0024_AagrBONN_evm.model.Sc2ySwM_362.1455.10, 0024_AagrBONN_evm.model.Sc2ySwM_362.1455.2, 0024_AagrBONN_evm.model.Sc2ySwM_362.1455.3, 0024_AagrBONN_evm.model.Sc2ySwM_362.1455.4, 0024_AagrBONN_evm.model.Sc2ySwM_362.1455.5, 0024_AagrBONN_evm.model.Sc2ySwM_362.1455.6, 0024_AagrBONN_evm.model.Sc2ySwM_362.1455.7, 0024_AagrBONN_evm.model.Sc2ySwM_362.1455.8, 0024_AagrBONN_evm.model.Sc2ySwM_362.1455.9		0024_AagrBONN_evm.model.Sc2ySwM_228.77.2, 0024_AagrBONN_evm.model.Sc2ySwM_228.77.3, 0024_AagrBONN_evm.model.Sc2ySwM_228.77.5, 0024_AagrBONN_evm.model.Sc2ySwM_228.77.6, 0024_AagrBONN_evm.model.Sc2ySwM_228.77.7, 0024_AagrBONN_evm.model.Sc2ySwM_368.1232.1, 0024_AagrBONN_evm.model.Sc2ySwM_368.1232.2, 0024_AagrBONN_evm.model.Sc2ySwM_368.1232.3, 0024_AagrBONN_evm.model.Sc2ySwM_368.1232.4, 0024_AagrBONN_evm.model.Sc2ySwM_368.1232.5, 0024_AagrBONN_evm.model.Sc2ySwM_368.1232.6, 0024_AagrBONN_evm.model.Sc2ySwM_368.1232.7, 0024_AagrBONN_evm.model.Sc2ySwM_368.1232.8, 0024_AagrBONN_evm.model.Sc2ySwM_368.1296.1	0024_AagrBONN_evm.model.Sc2ySwM_368.679.1, 0024_AagrBONN_evm.model.Sc2ySwM_368.679.10, 0024_AagrBONN_evm.model.Sc2ySwM_368.679.11, 0024_AagrBONN_evm.model.Sc2ySwM_368.679.2, 0024_AagrBONN_evm.model.Sc2ySwM_368.679.3, 0024_AagrBONN_evm.model.Sc2ySwM_368.679.4, 0024_AagrBONN_evm.model.Sc2ySwM_368.679.5, 0024_AagrBONN_evm.model.Sc2ySwM_368.679.6, 0024_AagrBONN_evm.model.Sc2ySwM_368.679.7, 0024_AagrBONN_evm.model.Sc2ySwM_368.679.8, 0024_AagrBONN_evm.model.Sc2ySwM_368.679.9	0024_AagrBONN_evm.model.Sc2ySwM_117.406.1, 0024_AagrBONN_evm.model.Sc2ySwM_344.2387.1	0024_AagrBONN_evm.model.Sc2ySwM_199.43.1, 0024_AagrBONN_evm.model.Sc2ySwM_199.43.2, 0024_AagrBONN_evm.model.Sc2ySwM_368.2791.1	0024_AagrBONN_evm.model.Sc2ySwM_228.2654.1	0024_AagrBONN_evm.model.Sc2ySwM_117.1669.1	0024_AagrBONN_evm.model.Sc2ySwM_228.2430.1, 0024_AagrBONN_evm.model.Sc2ySwM_228.2430.2, 0024_AagrBONN_evm.model.Sc2ySwM_228.2430.3, 0024_AagrBONN_evm.model.Sc2ySwM_228.2430.4, 0024_AagrBONN_evm.model.Sc2ySwM_228.2430.5	0024_AagrBONN_evm.model.Sc2ySwM_228.859.1	0024_AagrBONN_evm.model.Sc2ySwM_344.2188.1	0024_AagrBONN_evm.model.Sc2ySwM_117.31.1, 0024_AagrBONN_evm.model.Sc2ySwM_117.31.2, 0024_AagrBONN_evm.model.Sc2ySwM_117.31.3, 0024_AagrBONN_evm.model.Sc2ySwM_117.31.4, 0024_AagrBONN_evm.model.Sc2ySwM_117.31.5	0024_AagrBONN_evm.model.Sc2ySwM_369.545.1	0024_AagrBONN_evm.model.Sc2ySwM_344.3798.1	0024_AagrBONN_evm.model.Sc2ySwM_117.3106.1		0024_AagrBONN_evm.model.Sc2ySwM_228.465.1, 0024_AagrBONN_evm.model.Sc2ySwM_228.465.2	0024_AagrBONN_evm.model.Sc2ySwM_117.2264.1	0024_AagrBONN_evm.model.Sc2ySwM_368.1516.1		0024_AagrBONN_evm.model.Sc2ySwM_117.4029.1, 0024_AagrBONN_evm.model.Sc2ySwM_117.4032.1, 0024_AagrBONN_evm.model.Sc2ySwM_117.4033.1, 0024_AagrBONN_evm.model.Sc2ySwM_117.4034.1, 0024_AagrBONN_evm.model.Sc2ySwM_244.3.1, 0024_AagrBONN_evm.model.Sc2ySwM_245.2.1, 0024_AagrBONN_evm.model.Sc2ySwM_246.1.1, 0024_AagrBONN_evm.model.Sc2ySwM_341.1.1, 0024_AagrBONN_evm.model.Sc2ySwM_341.2.1, 0024_AagrBONN_evm.model.Sc2ySwM_342.1.1, 0024_AagrBONN_evm.model.Sc2ySwM_362.2654.1, 0024_AagrBONN_evm.model.Sc2ySwM_362.2654.2	0024_AagrBONN_evm.model.Sc2ySwM_344.1605.1, 0024_AagrBONN_evm.model.Sc2ySwM_344.1605.2, 0024_AagrBONN_evm.model.Sc2ySwM_344.1605.3, 0024_AagrBONN_evm.model.Sc2ySwM_344.1605.4, 0024_AagrBONN_evm.model.Sc2ySwM_344.1605.5, 0024_AagrBONN_evm.model.Sc2ySwM_344.1605.6, 0024_AagrBONN_evm.model.Sc2ySwM_344.1605.7, 0024_AagrBONN_evm.model.Sc2ySwM_344.1605.8	0024_AagrBONN_evm.model.Sc2ySwM_369.586.1	0024_AagrBONN_evm.model.Sc2ySwM_340.98.1, 0024_AagrBONN_evm.model.Sc2ySwM_340.98.2, 0024_AagrBONN_evm.model.Sc2ySwM_340.98.3, 0024_AagrBONN_evm.model.Sc2ySwM_340.98.4, 0024_AagrBONN_evm.model.Sc2ySwM_340.98.5	0024_AagrBONN_evm.model.Sc2ySwM_344.1095.1	0024_AagrBONN_evm.model.Sc2ySwM_228.2627.1	0024_AagrBONN_evm.model.Sc2ySwM_368.1754.1, 0024_AagrBONN_evm.model.Sc2ySwM_368.1754.2, 0024_AagrBONN_evm.model.Sc2ySwM_368.1754.3, 0024_AagrBONN_evm.model.Sc2ySwM_368.1754.4, 0024_AagrBONN_evm.model.Sc2ySwM_368.1754.5	0024_AagrBONN_evm.model.Sc2ySwM_228.2237.1	0024_AagrBONN_evm.model.Sc2ySwM_362.2717.1		0024_AagrBONN_evm.model.Sc2ySwM_368.2766.1, 0024_AagrBONN_evm.model.Sc2ySwM_368.2766.2, 0024_AagrBONN_evm.model.Sc2ySwM_368.2766.3, 0024_AagrBONN_evm.model.Sc2ySwM_368.2766.4, 0024_AagrBONN_evm.model.Sc2ySwM_368.2766.5, 0024_AagrBONN_evm.model.Sc2ySwM_368.2766.6, 0024_AagrBONN_evm.model.Sc2ySwM_368.2766.7	0024_AagrBONN_evm.model.Sc2ySwM_340.195.1, 0024_AagrBONN_evm.model.Sc2ySwM_340.195.2, 0024_AagrBONN_evm.model.Sc2ySwM_340.195.3, 0024_AagrBONN_evm.model.Sc2ySwM_340.195.4, 0024_AagrBONN_evm.model.Sc2ySwM_340.195.5, 0024_AagrBONN_evm.model.Sc2ySwM_340.195.6	0024_AagrBONN_evm.model.Sc2ySwM_344.5210.1	0024_AagrBONN_evm.model.Sc2ySwM_344.430.1, 0024_AagrBONN_evm.model.Sc2ySwM_344.430.10, 0024_AagrBONN_evm.model.Sc2ySwM_344.430.11, 0024_AagrBONN_evm.model.Sc2ySwM_344.430.12, 0024_AagrBONN_evm.model.Sc2ySwM_344.430.2, 0024_AagrBONN_evm.model.Sc2ySwM_344.430.3, 0024_AagrBONN_evm.model.Sc2ySwM_344.430.4, 0024_AagrBONN_evm.model.Sc2ySwM_344.430.5, 0024_AagrBONN_evm.model.Sc2ySwM_344.430.6, 0024_AagrBONN_evm.model.Sc2ySwM_344.430.7, 0024_AagrBONN_evm.model.Sc2ySwM_344.430.8, 0024_AagrBONN_evm.model.Sc2ySwM_344.430.9, 0024_AagrBONN_evm.model.Sc2ySwM_362.2890.1	0024_AagrBONN_evm.model.Sc2ySwM_117.2850.1	0024_AagrBONN_evm.model.Sc2ySwM_228.1870.1	0024_AagrBONN_evm.model.Sc2ySwM_344.2645.1	0024_AagrBONN_evm.model.Sc2ySwM_369.157.1	0024_AagrBONN_evm.model.Sc2ySwM_368.2570.1	0024_AagrBONN_evm.model.Sc2ySwM_228.1073.1, 0024_AagrBONN_evm.model.Sc2ySwM_228.1073.2, 0024_AagrBONN_evm.model.Sc2ySwM_228.1073.3, 0024_AagrBONN_evm.model.Sc2ySwM_228.1073.4, 0024_AagrBONN_evm.model.Sc2ySwM_228.1073.5, 0024_AagrBONN_evm.model.Sc2ySwM_228.1073.6	0024_AagrBONN_evm.model.Sc2ySwM_228.1199.1, 0024_AagrBONN_evm.model.Sc2ySwM_228.1199.2, 0024_AagrBONN_evm.model.Sc2ySwM_228.1199.3, 0024_AagrBONN_evm.model.Sc2ySwM_228.1199.4, 0024_AagrBONN_evm.model.Sc2ySwM_228.1199.5, 0024_AagrBONN_evm.model.Sc2ySwM_228.1199.6, 0024_AagrBONN_evm.model.Sc2ySwM_228.1199.7, 0024_AagrBONN_evm.model.Sc2ySwM_228.1199.8, 0024_AagrBONN_evm.model.Sc2ySwM_228.1199.9	0024_AagrBONN_evm.model.Sc2ySwM_228.2641.1, 0024_AagrBONN_evm.model.Sc2ySwM_228.2641.2, 0024_AagrBONN_evm.model.Sc2ySwM_228.2641.3, 0024_AagrBONN_evm.model.Sc2ySwM_228.2641.4, 0024_AagrBONN_evm.model.Sc2ySwM_228.2641.5, 0024_AagrBONN_evm.model.Sc2ySwM_228.2641.6, 0024_AagrBONN_evm.model.Sc2ySwM_228.2641.7	0024_AagrBONN_evm.model.Sc2ySwM_117.3039.1, 0024_AagrBONN_evm.model.Sc2ySwM_228.2773.1	0024_AagrBONN_evm.model.Sc2ySwM_228.3337.1, 0024_AagrBONN_evm.model.Sc2ySwM_228.3337.2	0024_AagrBONN_evm.model.Sc2ySwM_344.1217.1, 0024_AagrBONN_evm.model.Sc2ySwM_344.1217.2	0024_AagrBONN_evm.model.Sc2ySwM_344.2368.1, 0024_AagrBONN_evm.model.Sc2ySwM_344.2368.2, 0024_AagrBONN_evm.model.Sc2ySwM_344.2368.3, 0024_AagrBONN_evm.model.Sc2ySwM_344.2368.4, 0024_AagrBONN_evm.model.Sc2ySwM_344.2368.5, 0024_AagrBONN_evm.model.Sc2ySwM_344.2368.6, 0024_AagrBONN_evm.model.Sc2ySwM_344.2368.7, 0024_AagrBONN_evm.model.Sc2ySwM_344.2368.8	0024_AagrBONN_evm.model.Sc2ySwM_228.3673.1, 0024_AagrBONN_evm.model.Sc2ySwM_228.3673.2, 0024_AagrBONN_evm.model.Sc2ySwM_362.2117.1	0024_AagrBONN_evm.model.Sc2ySwM_228.2640.1	0024_AagrBONN_evm.model.Sc2ySwM_344.126.1, 0024_AagrBONN_evm.model.Sc2ySwM_344.126.2, 0024_AagrBONN_evm.model.Sc2ySwM_344.126.3, 0024_AagrBONN_evm.model.Sc2ySwM_344.126.4, 0024_AagrBONN_evm.model.Sc2ySwM_344.126.5, 0024_AagrBONN_evm.model.Sc2ySwM_344.126.6, 0024_AagrBONN_evm.model.Sc2ySwM_344.126.7, 0024_AagrBONN_evm.model.Sc2ySwM_344.126.8	0024_AagrBONN_evm.model.Sc2ySwM_228.1359.1, 0024_AagrBONN_evm.model.Sc2ySwM_228.1359.2, 0024_AagrBONN_evm.model.Sc2ySwM_228.1359.3, 0024_AagrBONN_evm.model.Sc2ySwM_228.1359.4, 0024_AagrBONN_evm.model.Sc2ySwM_228.1359.5, 0024_AagrBONN_evm.model.Sc2ySwM_228.1359.6	0024_AagrBONN_evm.model.Sc2ySwM_368.3406.1	0024_AagrBONN_evm.model.Sc2ySwM_344.2923.1, 0024_AagrBONN_evm.model.Sc2ySwM_344.2923.2, 0024_AagrBONN_evm.model.Sc2ySwM_344.2923.3	0024_AagrBONN_evm.model.Sc2ySwM_117.3019.1, 0024_AagrBONN_evm.model.Sc2ySwM_228.1565.1	0024_AagrBONN_evm.model.Sc2ySwM_228.4010.1, 0024_AagrBONN_evm.model.Sc2ySwM_228.4010.2, 0024_AagrBONN_evm.model.Sc2ySwM_228.4010.3, 0024_AagrBONN_evm.model.Sc2ySwM_228.4010.4, 0024_AagrBONN_evm.model.Sc2ySwM_369.84.1, 0024_AagrBONN_evm.model.Sc2ySwM_369.84.2	0024_AagrBONN_evm.model.Sc2ySwM_228.2882.1, 0024_AagrBONN_evm.model.Sc2ySwM_228.2882.2, 0024_AagrBONN_evm.model.Sc2ySwM_228.2882.3, 0024_AagrBONN_evm.model.Sc2ySwM_228.636.1, 0024_AagrBONN_evm.model.Sc2ySwM_228.636.2, 0024_AagrBONN_evm.model.Sc2ySwM_228.636.3, 0024_AagrBONN_evm.model.Sc2ySwM_228.636.4, 0024_AagrBONN_evm.model.Sc2ySwM_228.636.5, 0024_AagrBONN_evm.model.Sc2ySwM_228.636.6	0024_AagrBONN_evm.model.Sc2ySwM_344.1369.1, 0024_AagrBONN_evm.model.Sc2ySwM_368.880.1, 0024_AagrBONN_evm.model.Sc2ySwM_368.885.1	0024_AagrBONN_evm.model.Sc2ySwM_228.2381.1		0024_AagrBONN_evm.model.Sc2ySwM_368.3217.1, 0024_AagrBONN_evm.model.Sc2ySwM_368.3217.2	0024_AagrBONN_evm.model.Sc2ySwM_117.3675.1, 0024_AagrBONN_evm.model.Sc2ySwM_117.3675.2	0024_AagrBONN_evm.model.Sc2ySwM_344.2572.1, 0024_AagrBONN_evm.model.Sc2ySwM_344.2572.2, 0024_AagrBONN_evm.model.Sc2ySwM_344.2572.3			0024_AagrBONN_evm.model.Sc2ySwM_117.2705.1, 0024_AagrBONN_evm.model.Sc2ySwM_117.2710.1	0024_AagrBONN_evm.model.Sc2ySwM_117.3727.1	0024_AagrBONN_evm.model.Sc2ySwM_344.1910.1, 0024_AagrBONN_evm.model.Sc2ySwM_344.1910.2, 0024_AagrBONN_evm.model.Sc2ySwM_344.1910.3, 0024_AagrBONN_evm.model.Sc2ySwM_344.1910.4, 0024_AagrBONN_evm.model.Sc2ySwM_344.1910.5	0024_AagrBONN_evm.model.Sc2ySwM_117.2067.1		0024_AagrBONN_evm.model.Sc2ySwM_362.1317.1, 0024_AagrBONN_evm.model.Sc2ySwM_362.1343.1	0024_AagrBONN_evm.model.Sc2ySwM_117.1142.1	0024_AagrBONN_evm.model.Sc2ySwM_228.2859.1	0024_AagrBONN_evm.model.Sc2ySwM_117.454.1	0024_AagrBONN_evm.model.Sc2ySwM_344.2495.1, 0024_AagrBONN_evm.model.Sc2ySwM_344.2495.2, 0024_AagrBONN_evm.model.Sc2ySwM_344.2495.3, 0024_AagrBONN_evm.model.Sc2ySwM_344.2496.1	0024_AagrBONN_evm.model.Sc2ySwM_362.213.1	0024_AagrBONN_evm.model.Sc2ySwM_344.3373.1, 0024_AagrBONN_evm.model.Sc2ySwM_344.3381.1	0024_AagrBONN_evm.model.Sc2ySwM_228.87.1, 0024_AagrBONN_evm.model.Sc2ySwM_228.87.2	0024_AagrBONN_evm.model.Sc2ySwM_117.2437.1, 0024_AagrBONN_evm.model.Sc2ySwM_117.2437.2, 0024_AagrBONN_evm.model.Sc2ySwM_117.2437.3, 0024_AagrBONN_evm.model.Sc2ySwM_117.2437.4, 0024_AagrBONN_evm.model.Sc2ySwM_117.2437.5	0024_AagrBONN_evm.model.Sc2ySwM_362.2005.1, 0024_AagrBONN_evm.model.Sc2ySwM_362.2005.2, 0024_AagrBONN_evm.model.Sc2ySwM_362.2005.3	0024_AagrBONN_evm.model.Sc2ySwM_117.3714.1, 0024_AagrBONN_evm.model.Sc2ySwM_117.3714.2, 0024_AagrBONN_evm.model.Sc2ySwM_117.3714.3		0024_AagrBONN_evm.model.Sc2ySwM_344.2134.1	0024_AagrBONN_evm.model.Sc2ySwM_117.3701.1, 0024_AagrBONN_evm.model.Sc2ySwM_368.2516.1, 0024_AagrBONN_evm.model.Sc2ySwM_368.2516.2, 0024_AagrBONN_evm.model.Sc2ySwM_368.2516.3	0024_AagrBONN_evm.model.Sc2ySwM_344.3938.1	0024_AagrBONN_evm.model.Sc2ySwM_362.1213.1, 0024_AagrBONN_evm.model.Sc2ySwM_362.1213.2, 0024_AagrBONN_evm.model.Sc2ySwM_362.1213.3, 0024_AagrBONN_evm.model.Sc2ySwM_362.1213.4, 0024_AagrBONN_evm.model.Sc2ySwM_362.1213.5, 0024_AagrBONN_evm.model.Sc2ySwM_362.1213.6	0024_AagrBONN_evm.model.Sc2ySwM_117.2840.1, 0024_AagrBONN_evm.model.Sc2ySwM_117.2840.2	0024_AagrBONN_evm.model.Sc2ySwM_344.2078.1	0024_AagrBONN_evm.model.Sc2ySwM_368.182.1, 0024_AagrBONN_evm.model.Sc2ySwM_368.182.2	0024_AagrBONN_evm.model.Sc2ySwM_368.1728.1, 0024_AagrBONN_evm.model.Sc2ySwM_368.1842.1, 0024_AagrBONN_evm.model.Sc2ySwM_368.1842.2, 0024_AagrBONN_evm.model.Sc2ySwM_368.1842.3, 0024_AagrBONN_evm.model.Sc2ySwM_368.1842.4, 0024_AagrBONN_evm.model.Sc2ySwM_368.1842.5, 0024_AagrBONN_evm.model.Sc2ySwM_368.1842.6, 0024_AagrBONN_evm.model.Sc2ySwM_368.1842.7, 0024_AagrBONN_evm.model.Sc2ySwM_368.1842.8, 0024_AagrBONN_evm.model.Sc2ySwM_368.1842.9	0024_AagrBONN_evm.model.Sc2ySwM_369.294.1, 0024_AagrBONN_evm.model.Sc2ySwM_369.294.2, 0024_AagrBONN_evm.model.Sc2ySwM_369.294.3	0024_AagrBONN_evm.model.Sc2ySwM_362.594.1, 0024_AagrBONN_evm.model.Sc2ySwM_362.594.2	0024_AagrBONN_evm.model.Sc2ySwM_228.1353.1	0024_AagrBONN_evm.model.Sc2ySwM_362.1456.1, 0024_AagrBONN_evm.model.Sc2ySwM_362.1456.2	0024_AagrBONN_evm.model.Sc2ySwM_344.1100.1		0024_AagrBONN_evm.model.Sc2ySwM_368.294.1, 0024_AagrBONN_evm.model.Sc2ySwM_368.305.1, 0024_AagrBONN_evm.model.Sc2ySwM_368.305.2, 0024_AagrBONN_evm.model.Sc2ySwM_368.305.3	0024_AagrBONN_evm.model.Sc2ySwM_362.1763.1	0024_AagrBONN_evm.model.Sc2ySwM_117.680.1, 0024_AagrBONN_evm.model.Sc2ySwM_117.680.2, 0024_AagrBONN_evm.model.Sc2ySwM_117.680.3	0024_AagrBONN_evm.model.Sc2ySwM_117.3949.1	0024_AagrBONN_evm.model.Sc2ySwM_117.505.1, 0024_AagrBONN_evm.model.Sc2ySwM_117.505.2, 0024_AagrBONN_evm.model.Sc2ySwM_117.505.3, 0024_AagrBONN_evm.model.Sc2ySwM_117.505.4, 0024_AagrBONN_evm.model.Sc2ySwM_117.505.5	0024_AagrBONN_evm.model.Sc2ySwM_344.1281.1		0024_AagrBONN_evm.model.Sc2ySwM_369.472.1	0024_AagrBONN_evm.model.Sc2ySwM_369.93.1, 0024_AagrBONN_evm.model.Sc2ySwM_369.93.2, 0024_AagrBONN_evm.model.Sc2ySwM_369.93.3, 0024_AagrBONN_evm.model.Sc2ySwM_369.93.4, 0024_AagrBONN_evm.model.Sc2ySwM_369.93.5, 0024_AagrBONN_evm.model.Sc2ySwM_369.93.6, 0024_AagrBONN_evm.model.Sc2ySwM_369.93.7, 0024_AagrBONN_evm.model.Sc2ySwM_369.93.8, 0024_AagrBONN_evm.model.Sc2ySwM_369.93.9	0024_AagrBONN_evm.model.Sc2ySwM_362.1592.1, 0024_AagrBONN_evm.model.Sc2ySwM_362.1592.2, 0024_AagrBONN_evm.model.Sc2ySwM_362.1592.3, 0024_AagrBONN_evm.model.Sc2ySwM_362.1592.4, 0024_AagrBONN_evm.model.Sc2ySwM_362.1592.5	0024_AagrBONN_evm.model.Sc2ySwM_117.447.1	0024_AagrBONN_evm.model.Sc2ySwM_344.1952.1	0024_AagrBONN_evm.model.Sc2ySwM_344.415.1, 0024_AagrBONN_evm.model.Sc2ySwM_344.415.2, 0024_AagrBONN_evm.model.Sc2ySwM_344.415.3, 0024_AagrBONN_evm.model.Sc2ySwM_344.415.4, 0024_AagrBONN_evm.model.Sc2ySwM_362.2521.1, 0024_AagrBONN_evm.model.Sc2ySwM_362.2521.2	0024_AagrBONN_evm.model.Sc2ySwM_228.5584.1, 0024_AagrBONN_evm.model.Sc2ySwM_228.5584.2, 0024_AagrBONN_evm.model.Sc2ySwM_228.5584.3, 0024_AagrBONN_evm.model.Sc2ySwM_228.5584.4	0024_AagrBONN_evm.model.Sc2ySwM_228.2832.1, 0024_AagrBONN_evm.model.Sc2ySwM_228.2832.2, 0024_AagrBONN_evm.model.Sc2ySwM_228.2832.3, 0024_AagrBONN_evm.model.Sc2ySwM_228.2832.4, 0024_AagrBONN_evm.model.Sc2ySwM_228.2832.5, 0024_AagrBONN_evm.model.Sc2ySwM_228.2832.6	0024_AagrBONN_evm.model.Sc2ySwM_117.50.1, 0024_AagrBONN_evm.model.Sc2ySwM_117.50.2, 0024_AagrBONN_evm.model.Sc2ySwM_117.50.3, 0024_AagrBONN_evm.model.Sc2ySwM_117.50.4, 0024_AagrBONN_evm.model.Sc2ySwM_117.50.5, 0024_AagrBONN_evm.model.Sc2ySwM_117.50.6	0024_AagrBONN_evm.model.Sc2ySwM_117.3450.1, 0024_AagrBONN_evm.model.Sc2ySwM_117.3450.2, 0024_AagrBONN_evm.model.Sc2ySwM_117.3450.3, 0024_AagrBONN_evm.model.Sc2ySwM_117.3450.4, 0024_AagrBONN_evm.model.Sc2ySwM_228.180.1	0024_AagrBONN_evm.model.Sc2ySwM_368.3191.1	0024_AagrBONN_evm.model.Sc2ySwM_117.1845.1, 0024_AagrBONN_evm.model.Sc2ySwM_117.1845.2	0024_AagrBONN_evm.model.Sc2ySwM_344.4309.1, 0024_AagrBONN_evm.model.Sc2ySwM_368.3274.1		0024_AagrBONN_evm.model.Sc2ySwM_368.1753.1, 0024_AagrBONN_evm.model.Sc2ySwM_368.1753.2	0024_AagrBONN_evm.model.Sc2ySwM_369.393.1	0024_AagrBONN_evm.model.Sc2ySwM_362.2619.1		0024_AagrBONN_evm.model.Sc2ySwM_362.2343.1, 0024_AagrBONN_evm.model.Sc2ySwM_362.2343.2	0024_AagrBONN_evm.model.Sc2ySwM_228.4577.1, 0024_AagrBONN_evm.model.Sc2ySwM_344.816.1, 0024_AagrBONN_evm.model.Sc2ySwM_368.258.1	0024_AagrBONN_evm.model.Sc2ySwM_362.2078.1	0024_AagrBONN_evm.model.Sc2ySwM_344.2451.1, 0024_AagrBONN_evm.model.Sc2ySwM_344.2451.2, 0024_AagrBONN_evm.model.Sc2ySwM_344.2451.3	0024_AagrBONN_evm.model.Sc2ySwM_344.2605.1, 0024_AagrBONN_evm.model.Sc2ySwM_344.2605.2, 0024_AagrBONN_evm.model.Sc2ySwM_344.2605.3, 0024_AagrBONN_evm.model.Sc2ySwM_344.2605.4, 0024_AagrBONN_evm.model.Sc2ySwM_344.2605.5, 0024_AagrBONN_evm.model.Sc2ySwM_344.2605.6	0024_AagrBONN_evm.model.Sc2ySwM_344.5464.1, 0024_AagrBONN_evm.model.Sc2ySwM_344.5468.1	0024_AagrBONN_evm.model.Sc2ySwM_212.1.1, 0024_AagrBONN_evm.model.Sc2ySwM_228.5744.1, 0024_AagrBONN_evm.model.Sc2ySwM_228.5744.2, 0024_AagrBONN_evm.model.Sc2ySwM_228.5744.3		0024_AagrBONN_evm.model.Sc2ySwM_368.3252.1, 0024_AagrBONN_evm.model.Sc2ySwM_368.3252.2, 0024_AagrBONN_evm.model.Sc2ySwM_368.3252.3	0024_AagrBONN_evm.model.Sc2ySwM_344.1602.1	0024_AagrBONN_evm.model.Sc2ySwM_228.4801.1, 0024_AagrBONN_evm.model.Sc2ySwM_228.4801.2, 0024_AagrBONN_evm.model.Sc2ySwM_228.4801.3, 0024_AagrBONN_evm.model.Sc2ySwM_228.4801.4, 0024_AagrBONN_evm.model.Sc2ySwM_228.4801.5	0024_AagrBONN_evm.model.Sc2ySwM_340.387.1		0024_AagrBONN_evm.model.Sc2ySwM_368.190.1	0024_AagrBONN_evm.model.Sc2ySwM_344.4461.1	0024_AagrBONN_evm.model.Sc2ySwM_117.116.1, 0024_AagrBONN_evm.model.Sc2ySwM_117.116.2, 0024_AagrBONN_evm.model.Sc2ySwM_117.116.3, 0024_AagrBONN_evm.model.Sc2ySwM_117.116.4, 0024_AagrBONN_evm.model.Sc2ySwM_117.116.5, 0024_AagrBONN_evm.model.Sc2ySwM_117.116.6, 0024_AagrBONN_evm.model.Sc2ySwM_117.116.7, 0024_AagrBONN_evm.model.Sc2ySwM_117.116.8, 0024_AagrBONN_evm.model.Sc2ySwM_117.116.9		0024_AagrBONN_evm.model.Sc2ySwM_344.1832.1	0024_AagrBONN_evm.model.Sc2ySwM_368.913.1	0024_AagrBONN_evm.model.Sc2ySwM_117.283.1	0024_AagrBONN_evm.model.Sc2ySwM_117.3547.1	0024_AagrBONN_evm.model.Sc2ySwM_344.4691.1, 0024_AagrBONN_evm.model.Sc2ySwM_344.4691.2, 0024_AagrBONN_evm.model.Sc2ySwM_344.4691.3	0024_AagrBONN_evm.model.Sc2ySwM_117.4165.1, 0024_AagrBONN_evm.model.Sc2ySwM_117.68.1, 0024_AagrBONN_evm.model.Sc2ySwM_117.68.2, 0024_AagrBONN_evm.model.Sc2ySwM_117.68.3, 0024_AagrBONN_evm.model.Sc2ySwM_117.68.4, 0024_AagrBONN_evm.model.Sc2ySwM_117.68.5	0024_AagrBONN_evm.model.Sc2ySwM_228.2334.1	0024_AagrBONN_evm.model.Sc2ySwM_117.2914.1	0024_AagrBONN_evm.model.Sc2ySwM_362.1561.1, 0024_AagrBONN_evm.model.Sc2ySwM_362.1792.1	0024_AagrBONN_evm.model.Sc2ySwM_368.1674.1, 0024_AagrBONN_evm.model.Sc2ySwM_368.1674.2, 0024_AagrBONN_evm.model.Sc2ySwM_368.1674.3	0024_AagrBONN_evm.model.Sc2ySwM_117.1472.1, 0024_AagrBONN_evm.model.Sc2ySwM_117.2005.1, 0024_AagrBONN_evm.model.Sc2ySwM_228.2479.1, 0024_AagrBONN_evm.model.Sc2ySwM_228.3863.1	0024_AagrBONN_evm.model.Sc2ySwM_228.5632.1, 0024_AagrBONN_evm.model.Sc2ySwM_228.5632.2, 0024_AagrBONN_evm.model.Sc2ySwM_228.5632.3, 0024_AagrBONN_evm.model.Sc2ySwM_228.5632.4, 0024_AagrBONN_evm.model.Sc2ySwM_228.5632.5, 0024_AagrBONN_evm.model.Sc2ySwM_228.5632.6, 0024_AagrBONN_evm.model.Sc2ySwM_228.5632.7	0024_AagrBONN_evm.model.Sc2ySwM_228.1472.1, 0024_AagrBONN_evm.model.Sc2ySwM_228.1472.2, 0024_AagrBONN_evm.model.Sc2ySwM_228.1472.3, 0024_AagrBONN_evm.model.Sc2ySwM_228.1472.4, 0024_AagrBONN_evm.model.Sc2ySwM_228.1472.5, 0024_AagrBONN_evm.model.Sc2ySwM_228.1472.6, 0024_AagrBONN_evm.model.Sc2ySwM_228.1472.7, 0024_AagrBONN_evm.model.Sc2ySwM_228.1472.8, 0024_AagrBONN_evm.model.Sc2ySwM_228.1472.9	0024_AagrBONN_evm.model.Sc2ySwM_368.1869.1	0024_AagrBONN_evm.model.Sc2ySwM_228.5203.2		0024_AagrBONN_evm.model.Sc2ySwM_228.779.1, 0024_AagrBONN_evm.model.Sc2ySwM_362.2206.1, 0024_AagrBONN_evm.model.Sc2ySwM_362.2206.2, 0024_AagrBONN_evm.model.Sc2ySwM_362.2206.3, 0024_AagrBONN_evm.model.Sc2ySwM_362.2206.4	0024_AagrBONN_evm.model.Sc2ySwM_344.1251.1	0024_AagrBONN_evm.model.Sc2ySwM_344.3731.1	0024_AagrBONN_evm.model.Sc2ySwM_228.1320.1, 0024_AagrBONN_evm.model.Sc2ySwM_228.1320.2, 0024_AagrBONN_evm.model.Sc2ySwM_228.1320.3, 0024_AagrBONN_evm.model.Sc2ySwM_228.1320.4	0024_AagrBONN_evm.model.Sc2ySwM_117.3571.1, 0024_AagrBONN_evm.model.Sc2ySwM_344.1495.1	0024_AagrBONN_evm.model.Sc2ySwM_368.1941.1	0024_AagrBONN_evm.model.Sc2ySwM_228.2202.1, 0024_AagrBONN_evm.model.Sc2ySwM_228.2202.2, 0024_AagrBONN_evm.model.Sc2ySwM_228.2202.3, 0024_AagrBONN_evm.model.Sc2ySwM_228.2202.4, 0024_AagrBONN_evm.model.Sc2ySwM_228.2202.5, 0024_AagrBONN_evm.model.Sc2ySwM_228.2202.6, 0024_AagrBONN_evm.model.Sc2ySwM_228.2202.7		0024_AagrBONN_evm.model.Sc2ySwM_228.5146.1	0024_AagrBONN_evm.model.Sc2ySwM_344.4532.1	0024_AagrBONN_evm.model.Sc2ySwM_362.238.1	0024_AagrBONN_evm.model.Sc2ySwM_362.1098.1, 0024_AagrBONN_evm.model.Sc2ySwM_362.1098.2, 0024_AagrBONN_evm.model.Sc2ySwM_362.1098.3	0024_AagrBONN_evm.model.Sc2ySwM_228.2416.1	0024_AagrBONN_evm.model.Sc2ySwM_344.3776.1	0024_AagrBONN_evm.model.Sc2ySwM_344.3516.1	0024_AagrBONN_evm.model.Sc2ySwM_228.477.1, 0024_AagrBONN_evm.model.Sc2ySwM_228.477.2, 0024_AagrBONN_evm.model.Sc2ySwM_228.477.3	0024_AagrBONN_evm.model.Sc2ySwM_228.2147.1, 0024_AagrBONN_evm.model.Sc2ySwM_228.2147.2, 0024_AagrBONN_evm.model.Sc2ySwM_228.2147.3		0024_AagrBONN_evm.model.Sc2ySwM_344.5082.1	0024_AagrBONN_evm.model.Sc2ySwM_117.488.1	0024_AagrBONN_evm.model.Sc2ySwM_228.2732.1	0024_AagrBONN_evm.model.Sc2ySwM_368.1734.1		0024_AagrBONN_evm.model.Sc2ySwM_344.2845.1	0024_AagrBONN_evm.model.Sc2ySwM_362.1270.1	0024_AagrBONN_evm.model.Sc2ySwM_228.703.1	0024_AagrBONN_evm.model.Sc2ySwM_344.1976.1	0024_AagrBONN_evm.model.Sc2ySwM_344.4364.1, 0024_AagrBONN_evm.model.Sc2ySwM_344.4364.2	0024_AagrBONN_evm.model.Sc2ySwM_368.2197.1, 0024_AagrBONN_evm.model.Sc2ySwM_368.2200.1	0024_AagrBONN_evm.model.Sc2ySwM_228.2768.1, 0024_AagrBONN_evm.model.Sc2ySwM_228.2768.2	0024_AagrBONN_evm.model.Sc2ySwM_344.3224.1, 0024_AagrBONN_evm.model.Sc2ySwM_344.3224.2, 0024_AagrBONN_evm.model.Sc2ySwM_344.3224.3	0024_AagrBONN_evm.model.Sc2ySwM_228.1198.1, 0024_AagrBONN_evm.model.Sc2ySwM_228.1198.2, 0024_AagrBONN_evm.model.Sc2ySwM_344.2069.1	0024_AagrBONN_evm.model.Sc2ySwM_344.3236.1, 0024_AagrBONN_evm.model.Sc2ySwM_344.3236.2	0024_AagrBONN_evm.model.Sc2ySwM_344.1199.1, 0024_AagrBONN_evm.model.Sc2ySwM_344.694.1, 0024_AagrBONN_evm.model.Sc2ySwM_344.694.2, 0024_AagrBONN_evm.model.Sc2ySwM_344.694.3, 0024_AagrBONN_evm.model.Sc2ySwM_344.694.4	0024_AagrBONN_evm.model.Sc2ySwM_117.1158.1, 0024_AagrBONN_evm.model.Sc2ySwM_117.1158.2, 0024_AagrBONN_evm.model.Sc2ySwM_117.1158.3, 0024_AagrBONN_evm.model.Sc2ySwM_117.1158.4, 0024_AagrBONN_evm.model.Sc2ySwM_117.1158.5, 0024_AagrBONN_evm.model.Sc2ySwM_117.1158.6	0024_AagrBONN_evm.model.Sc2ySwM_344.876.1	0024_AagrBONN_evm.model.Sc2ySwM_228.692.1		0024_AagrBONN_evm.model.Sc2ySwM_117.1378.1	0024_AagrBONN_evm.model.Sc2ySwM_368.3176.1	0024_AagrBONN_evm.model.Sc2ySwM_228.1421.1, 0024_AagrBONN_evm.model.Sc2ySwM_340.180.1, 0024_AagrBONN_evm.model.Sc2ySwM_340.180.2, 0024_AagrBONN_evm.model.Sc2ySwM_340.180.3, 0024_AagrBONN_evm.model.Sc2ySwM_340.180.4, 0024_AagrBONN_evm.model.Sc2ySwM_340.180.5, 0024_AagrBONN_evm.model.Sc2ySwM_340.180.6, 0024_AagrBONN_evm.model.Sc2ySwM_340.180.7, 0024_AagrBONN_evm.model.Sc2ySwM_340.180.8	0024_AagrBONN_evm.model.Sc2ySwM_228.3011.1	0024_AagrBONN_evm.model.Sc2ySwM_117.3203.1, 0024_AagrBONN_evm.model.Sc2ySwM_117.3203.2	0024_AagrBONN_evm.model.Sc2ySwM_228.452.1	0024_AagrBONN_evm.model.Sc2ySwM_344.2129.1	0024_AagrBONN_evm.model.Sc2ySwM_117.985.1, 0024_AagrBONN_evm.model.Sc2ySwM_228.2729.1		0024_AagrBONN_evm.model.Sc2ySwM_228.3165.1	0024_AagrBONN_evm.model.Sc2ySwM_228.2910.1, 0024_AagrBONN_evm.model.Sc2ySwM_228.5133.1, 0024_AagrBONN_evm.model.Sc2ySwM_228.5133.2, 0024_AagrBONN_evm.model.Sc2ySwM_228.5133.3	0024_AagrBONN_evm.model.Sc2ySwM_117.1380.1, 0024_AagrBONN_evm.model.Sc2ySwM_117.1380.2			0024_AagrBONN_evm.model.Sc2ySwM_117.307.1, 0024_AagrBONN_evm.model.Sc2ySwM_117.432.1	0024_AagrBONN_evm.model.Sc2ySwM_228.3301.1	0024_AagrBONN_evm.model.Sc2ySwM_228.2422.1		0024_AagrBONN_evm.model.Sc2ySwM_344.4010.1	0024_AagrBONN_evm.model.Sc2ySwM_362.139.1, 0024_AagrBONN_evm.model.Sc2ySwM_368.2290.1	0024_AagrBONN_evm.model.Sc2ySwM_344.5470.1	0024_AagrBONN_evm.model.Sc2ySwM_368.1530.1		0024_AagrBONN_evm.model.Sc2ySwM_362.1891.1	0024_AagrBONN_evm.model.Sc2ySwM_368.3132.1, 0024_AagrBONN_evm.model.Sc2ySwM_368.3132.2, 0024_AagrBONN_evm.model.Sc2ySwM_368.3132.3, 0024_AagrBONN_evm.model.Sc2ySwM_368.3132.4	0024_AagrBONN_evm.model.Sc2ySwM_362.2485.1	0024_AagrBONN_evm.model.Sc2ySwM_117.1377.1	0024_AagrBONN_evm.model.Sc2ySwM_344.1769.1, 0024_AagrBONN_evm.model.Sc2ySwM_344.1769.2	0024_AagrBONN_evm.model.Sc2ySwM_228.2622.1	0024_AagrBONN_evm.model.Sc2ySwM_362.2463.1		0024_AagrBONN_evm.model.Sc2ySwM_228.459.1, 0024_AagrBONN_evm.model.Sc2ySwM_228.5414.1	0024_AagrBONN_evm.model.Sc2ySwM_344.4623.1, 0024_AagrBONN_evm.model.Sc2ySwM_344.4623.2, 0024_AagrBONN_evm.model.Sc2ySwM_344.4623.3, 0024_AagrBONN_evm.model.Sc2ySwM_344.4623.4		0024_AagrBONN_evm.model.Sc2ySwM_228.1146.1	0024_AagrBONN_evm.model.Sc2ySwM_362.2691.1	0024_AagrBONN_evm.model.Sc2ySwM_117.3737.1, 0024_AagrBONN_evm.model.Sc2ySwM_344.3766.1	0024_AagrBONN_evm.model.Sc2ySwM_228.3330.1	0024_AagrBONN_evm.model.Sc2ySwM_344.169.1	0024_AagrBONN_evm.model.Sc2ySwM_117.1240.1, 0024_AagrBONN_evm.model.Sc2ySwM_117.1242.1, 0024_AagrBONN_evm.model.Sc2ySwM_117.369.1, 0024_AagrBONN_evm.model.Sc2ySwM_117.369.2, 0024_AagrBONN_evm.model.Sc2ySwM_117.369.3	0024_AagrBONN_evm.model.Sc2ySwM_117.1032.1	0024_AagrBONN_evm.model.Sc2ySwM_362.2750.1, 0024_AagrBONN_evm.model.Sc2ySwM_362.2750.2, 0024_AagrBONN_evm.model.Sc2ySwM_362.2750.3	0024_AagrBONN_evm.model.Sc2ySwM_117.3897.1	0024_AagrBONN_evm.model.Sc2ySwM_117.3738.1	0024_AagrBONN_evm.model.Sc2ySwM_368.429.1	0024_AagrBONN_evm.model.Sc2ySwM_344.2821.1	0024_AagrBONN_evm.model.Sc2ySwM_228.3184.1, 0024_AagrBONN_evm.model.Sc2ySwM_228.3184.2, 0024_AagrBONN_evm.model.Sc2ySwM_228.3184.3, 0024_AagrBONN_evm.model.Sc2ySwM_228.3184.4	0024_AagrBONN_evm.model.Sc2ySwM_368.189.1	0024_AagrBONN_evm.model.Sc2ySwM_228.5763.1, 0024_AagrBONN_evm.model.Sc2ySwM_228.5763.2, 0024_AagrBONN_evm.model.Sc2ySwM_228.5763.3	0024_AagrBONN_evm.model.Sc2ySwM_344.1040.1, 0024_AagrBONN_evm.model.Sc2ySwM_344.1040.2, 0024_AagrBONN_evm.model.Sc2ySwM_344.1040.3, 0024_AagrBONN_evm.model.Sc2ySwM_344.1040.4, 0024_AagrBONN_evm.model.Sc2ySwM_344.1040.5, 0024_AagrBONN_evm.model.Sc2ySwM_344.1040.6, 0024_AagrBONN_evm.model.Sc2ySwM_344.1040.7, 0024_AagrBONN_evm.model.Sc2ySwM_344.1040.8	0024_AagrBONN_evm.model.Sc2ySwM_344.1771.1, 0024_AagrBONN_evm.model.Sc2ySwM_344.1771.2, 0024_AagrBONN_evm.model.Sc2ySwM_344.1771.3, 0024_AagrBONN_evm.model.Sc2ySwM_344.1771.4	0024_AagrBONN_evm.model.Sc2ySwM_368.2630.1, 0024_AagrBONN_evm.model.Sc2ySwM_368.2630.2	0024_AagrBONN_evm.model.Sc2ySwM_368.515.1, 0024_AagrBONN_evm.model.Sc2ySwM_368.515.2, 0024_AagrBONN_evm.model.Sc2ySwM_368.515.3, 0024_AagrBONN_evm.model.Sc2ySwM_368.515.4			0024_AagrBONN_evm.model.Sc2ySwM_228.3886.1	0024_AagrBONN_evm.model.Sc2ySwM_362.1672.1	0024_AagrBONN_evm.model.Sc2ySwM_344.4326.1	0024_AagrBONN_evm.model.Sc2ySwM_228.4819.1, 0024_AagrBONN_evm.model.Sc2ySwM_344.2381.1, 0024_AagrBONN_evm.model.Sc2ySwM_344.2384.1, 0024_AagrBONN_evm.model.Sc2ySwM_344.2384.2	0024_AagrBONN_evm.model.Sc2ySwM_228.3892.1, 0024_AagrBONN_evm.model.Sc2ySwM_228.3892.2	0024_AagrBONN_evm.model.Sc2ySwM_344.2875.1	0024_AagrBONN_evm.model.Sc2ySwM_117.4009.1	0024_AagrBONN_evm.model.Sc2ySwM_228.50.1	0024_AagrBONN_evm.model.Sc2ySwM_228.2424.1, 0024_AagrBONN_evm.model.Sc2ySwM_228.2424.2, 0024_AagrBONN_evm.model.Sc2ySwM_228.2424.3, 0024_AagrBONN_evm.model.Sc2ySwM_228.2424.4, 0024_AagrBONN_evm.model.Sc2ySwM_228.2424.5, 0024_AagrBONN_evm.model.Sc2ySwM_228.2424.6, 0024_AagrBONN_evm.model.Sc2ySwM_228.2424.7, 0024_AagrBONN_evm.model.Sc2ySwM_228.2424.8	0024_AagrBONN_evm.model.Sc2ySwM_117.3751.1, 0024_AagrBONN_evm.model.Sc2ySwM_117.3751.2, 0024_AagrBONN_evm.model.Sc2ySwM_117.3751.3	0024_AagrBONN_evm.model.Sc2ySwM_362.2259.1	0024_AagrBONN_evm.model.Sc2ySwM_117.1967.1	0024_AagrBONN_evm.model.Sc2ySwM_362.2854.1	0024_AagrBONN_evm.model.Sc2ySwM_362.2785.1	0024_AagrBONN_evm.model.Sc2ySwM_368.1756.1, 0024_AagrBONN_evm.model.Sc2ySwM_368.1756.2, 0024_AagrBONN_evm.model.Sc2ySwM_368.1756.3	0024_AagrBONN_evm.model.Sc2ySwM_362.1198.1	0024_AagrBONN_evm.model.Sc2ySwM_228.5429.1	0024_AagrBONN_evm.model.Sc2ySwM_117.628.1, 0024_AagrBONN_evm.model.Sc2ySwM_117.629.1	0024_AagrBONN_evm.model.Sc2ySwM_344.1635.1, 0024_AagrBONN_evm.model.Sc2ySwM_344.1635.2	0024_AagrBONN_evm.model.Sc2ySwM_117.2792.1	0024_AagrBONN_evm.model.Sc2ySwM_117.3818.1	0024_AagrBONN_evm.model.Sc2ySwM_228.2503.1	0024_AagrBONN_evm.model.Sc2ySwM_340.386.1, 0024_AagrBONN_evm.model.Sc2ySwM_368.2728.1	0024_AagrBONN_evm.model.Sc2ySwM_117.356.1		0024_AagrBONN_evm.model.Sc2ySwM_368.2217.1	0024_AagrBONN_evm.model.Sc2ySwM_344.1805.1	0024_AagrBONN_evm.model.Sc2ySwM_344.251.1, 0024_AagrBONN_evm.model.Sc2ySwM_344.251.2, 0024_AagrBONN_evm.model.Sc2ySwM_344.251.3, 0024_AagrBONN_evm.model.Sc2ySwM_344.251.4	0024_AagrBONN_evm.model.Sc2ySwM_117.1985.1	0024_AagrBONN_evm.model.Sc2ySwM_228.961.1	0024_AagrBONN_evm.model.Sc2ySwM_117.295.1, 0024_AagrBONN_evm.model.Sc2ySwM_344.1988.1	0024_AagrBONN_evm.model.Sc2ySwM_117.3192.1	0024_AagrBONN_evm.model.Sc2ySwM_362.1498.1, 0024_AagrBONN_evm.model.Sc2ySwM_362.1498.2	0024_AagrBONN_evm.model.Sc2ySwM_228.5808.1	0024_AagrBONN_evm.model.Sc2ySwM_228.1869.1	0024_AagrBONN_evm.model.Sc2ySwM_117.2521.1, 0024_AagrBONN_evm.model.Sc2ySwM_117.2521.2, 0024_AagrBONN_evm.model.Sc2ySwM_117.2521.3, 0024_AagrBONN_evm.model.Sc2ySwM_117.2521.4, 0024_AagrBONN_evm.model.Sc2ySwM_117.2521.5, 0024_AagrBONN_evm.model.Sc2ySwM_117.2521.6, 0024_AagrBONN_evm.model.Sc2ySwM_117.2521.7		0024_AagrBONN_evm.model.Sc2ySwM_117.2363.1	0024_AagrBONN_evm.model.Sc2ySwM_362.2811.1	0024_AagrBONN_evm.model.Sc2ySwM_368.2599.1	0024_AagrBONN_evm.model.Sc2ySwM_368.423.1, 0024_AagrBONN_evm.model.Sc2ySwM_368.423.2, 0024_AagrBONN_evm.model.Sc2ySwM_368.423.3, 0024_AagrBONN_evm.model.Sc2ySwM_368.423.4, 0024_AagrBONN_evm.model.Sc2ySwM_368.423.5, 0024_AagrBONN_evm.model.Sc2ySwM_368.423.6	0024_AagrBONN_evm.model.Sc2ySwM_228.4946.1	0024_AagrBONN_evm.model.Sc2ySwM_362.1495.1, 0024_AagrBONN_evm.model.Sc2ySwM_362.1495.2	0024_AagrBONN_evm.model.Sc2ySwM_228.4587.1	0024_AagrBONN_evm.model.Sc2ySwM_117.3227.1, 0024_AagrBONN_evm.model.Sc2ySwM_117.3227.2, 0024_AagrBONN_evm.model.Sc2ySwM_117.3227.3	0024_AagrBONN_evm.model.Sc2ySwM_344.2891.1	0024_AagrBONN_evm.model.Sc2ySwM_117.2350.1, 0024_AagrBONN_evm.model.Sc2ySwM_117.2360.1		0024_AagrBONN_evm.model.Sc2ySwM_228.5662.1, 0024_AagrBONN_evm.model.Sc2ySwM_228.5662.2, 0024_AagrBONN_evm.model.Sc2ySwM_344.5113.1		0024_AagrBONN_evm.model.Sc2ySwM_228.4605.1, 0024_AagrBONN_evm.model.Sc2ySwM_228.4605.2, 0024_AagrBONN_evm.model.Sc2ySwM_228.4605.3, 0024_AagrBONN_evm.model.Sc2ySwM_228.4605.4	0024_AagrBONN_evm.model.Sc2ySwM_117.3787.1	0024_AagrBONN_evm.model.Sc2ySwM_362.1084.1, 0024_AagrBONN_evm.model.Sc2ySwM_362.1084.2, 0024_AagrBONN_evm.model.Sc2ySwM_362.1084.3, 0024_AagrBONN_evm.model.Sc2ySwM_362.1084.4, 0024_AagrBONN_evm.model.Sc2ySwM_362.1084.5, 0024_AagrBONN_evm.model.Sc2ySwM_362.1084.6	0024_AagrBONN_evm.model.Sc2ySwM_228.5128.1		0024_AagrBONN_evm.model.Sc2ySwM_228.3500.1, 0024_AagrBONN_evm.model.Sc2ySwM_228.3500.2, 0024_AagrBONN_evm.model.Sc2ySwM_228.3500.3, 0024_AagrBONN_evm.model.Sc2ySwM_228.3500.4, 0024_AagrBONN_evm.model.Sc2ySwM_228.3500.5	0024_AagrBONN_evm.model.Sc2ySwM_228.2079.1, 0024_AagrBONN_evm.model.Sc2ySwM_228.2079.2, 0024_AagrBONN_evm.model.Sc2ySwM_362.1618.1	0024_AagrBONN_evm.model.Sc2ySwM_228.2844.1	0024_AagrBONN_evm.model.Sc2ySwM_344.5152.1, 0024_AagrBONN_evm.model.Sc2ySwM_344.5152.2	0024_AagrBONN_evm.model.Sc2ySwM_368.1500.1	0024_AagrBONN_evm.model.Sc2ySwM_117.2545.1	0024_AagrBONN_evm.model.Sc2ySwM_344.1814.1	0024_AagrBONN_evm.model.Sc2ySwM_368.1981.1	0024_AagrBONN_evm.model.Sc2ySwM_368.2350.1	0024_AagrBONN_evm.model.Sc2ySwM_228.5818.1	0024_AagrBONN_evm.model.Sc2ySwM_344.4971.1	0024_AagrBONN_evm.model.Sc2ySwM_228.4712.1, 0024_AagrBONN_evm.model.Sc2ySwM_228.4712.2, 0024_AagrBONN_evm.model.Sc2ySwM_228.4712.3, 0024_AagrBONN_evm.model.Sc2ySwM_228.4712.4, 0024_AagrBONN_evm.model.Sc2ySwM_228.4712.5, 0024_AagrBONN_evm.model.Sc2ySwM_228.4712.6, 0024_AagrBONN_evm.model.Sc2ySwM_228.4712.7		0024_AagrBONN_evm.model.Sc2ySwM_117.2490.1	0024_AagrBONN_evm.model.Sc2ySwM_228.4093.1	0024_AagrBONN_evm.model.Sc2ySwM_362.2895.1	0024_AagrBONN_evm.model.Sc2ySwM_117.503.1, 0024_AagrBONN_evm.model.Sc2ySwM_228.3126.1	0024_AagrBONN_evm.model.Sc2ySwM_117.2500.1	0024_AagrBONN_evm.model.Sc2ySwM_228.3755.1	0024_AagrBONN_evm.model.Sc2ySwM_117.255.1, 0024_AagrBONN_evm.model.Sc2ySwM_228.2008.1	0024_AagrBONN_evm.model.Sc2ySwM_362.1764.1, 0024_AagrBONN_evm.model.Sc2ySwM_362.1764.2	0024_AagrBONN_evm.model.Sc2ySwM_228.1646.1	0024_AagrBONN_evm.model.Sc2ySwM_344.2829.1, 0024_AagrBONN_evm.model.Sc2ySwM_344.2829.2, 0024_AagrBONN_evm.model.Sc2ySwM_344.2829.3, 0024_AagrBONN_evm.model.Sc2ySwM_344.2829.4, 0024_AagrBONN_evm.model.Sc2ySwM_344.2829.5	0024_AagrBONN_evm.model.Sc2ySwM_228.1039.1	0024_AagrBONN_evm.model.Sc2ySwM_228.5810.1, 0024_AagrBONN_evm.model.Sc2ySwM_228.5812.1	0024_AagrBONN_evm.model.Sc2ySwM_117.1321.1	0024_AagrBONN_evm.model.Sc2ySwM_117.3449.1, 0024_AagrBONN_evm.model.Sc2ySwM_117.3449.2, 0024_AagrBONN_evm.model.Sc2ySwM_117.3449.3, 0024_AagrBONN_evm.model.Sc2ySwM_117.3449.4, 0024_AagrBONN_evm.model.Sc2ySwM_117.3449.5, 0024_AagrBONN_evm.model.Sc2ySwM_117.3449.6, 0024_AagrBONN_evm.model.Sc2ySwM_117.735.1	0024_AagrBONN_evm.model.Sc2ySwM_117.3295.1, 0024_AagrBONN_evm.model.Sc2ySwM_369.230.1	0024_AagrBONN_evm.model.Sc2ySwM_344.2768.1, 0024_AagrBONN_evm.model.Sc2ySwM_344.2768.2, 0024_AagrBONN_evm.model.Sc2ySwM_344.2768.3, 0024_AagrBONN_evm.model.Sc2ySwM_344.2768.4		0024_AagrBONN_evm.model.Sc2ySwM_344.3933.1	0024_AagrBONN_evm.model.Sc2ySwM_228.4434.1	0024_AagrBONN_evm.model.Sc2ySwM_117.2066.1, 0024_AagrBONN_evm.model.Sc2ySwM_117.2066.2, 0024_AagrBONN_evm.model.Sc2ySwM_117.2066.3, 0024_AagrBONN_evm.model.Sc2ySwM_117.2066.4, 0024_AagrBONN_evm.model.Sc2ySwM_117.2066.5	0024_AagrBONN_evm.model.Sc2ySwM_369.184.1	0024_AagrBONN_evm.model.Sc2ySwM_362.667.1	0024_AagrBONN_evm.model.Sc2ySwM_117.3803.1, 0024_AagrBONN_evm.model.Sc2ySwM_117.3803.2, 0024_AagrBONN_evm.model.Sc2ySwM_117.3803.3, 0024_AagrBONN_evm.model.Sc2ySwM_117.3803.5	0024_AagrBONN_evm.model.Sc2ySwM_228.1821.1, 0024_AagrBONN_evm.model.Sc2ySwM_228.1821.2	0024_AagrBONN_evm.model.Sc2ySwM_117.403.1, 0024_AagrBONN_evm.model.Sc2ySwM_117.403.2, 0024_AagrBONN_evm.model.Sc2ySwM_117.403.3, 0024_AagrBONN_evm.model.Sc2ySwM_344.4662.1, 0024_AagrBONN_evm.model.Sc2ySwM_344.4662.2, 0024_AagrBONN_evm.model.Sc2ySwM_344.4662.3, 0024_AagrBONN_evm.model.Sc2ySwM_344.4662.4, 0024_AagrBONN_evm.model.Sc2ySwM_344.4662.5	0024_AagrBONN_evm.model.Sc2ySwM_228.3891.1, 0024_AagrBONN_evm.model.Sc2ySwM_228.3891.2, 0024_AagrBONN_evm.model.Sc2ySwM_228.3891.3, 0024_AagrBONN_evm.model.Sc2ySwM_228.3891.4, 0024_AagrBONN_evm.model.Sc2ySwM_228.3891.5	0024_AagrBONN_evm.model.Sc2ySwM_117.292.1, 0024_AagrBONN_evm.model.Sc2ySwM_117.292.2, 0024_AagrBONN_evm.model.Sc2ySwM_117.292.3, 0024_AagrBONN_evm.model.Sc2ySwM_117.292.4, 0024_AagrBONN_evm.model.Sc2ySwM_117.292.5, 0024_AagrBONN_evm.model.Sc2ySwM_117.292.6, 0024_AagrBONN_evm.model.Sc2ySwM_117.292.7, 0024_AagrBONN_evm.model.Sc2ySwM_117.292.8	0024_AagrBONN_evm.model.Sc2ySwM_117.4076.1, 0024_AagrBONN_evm.model.Sc2ySwM_117.4076.2, 0024_AagrBONN_evm.model.Sc2ySwM_117.4076.3, 0024_AagrBONN_evm.model.Sc2ySwM_117.4076.4, 0024_AagrBONN_evm.model.Sc2ySwM_117.4076.5	0024_AagrBONN_evm.model.Sc2ySwM_228.3192.1, 0024_AagrBONN_evm.model.Sc2ySwM_228.3192.2, 0024_AagrBONN_evm.model.Sc2ySwM_228.3192.3, 0024_AagrBONN_evm.model.Sc2ySwM_228.3192.4, 0024_AagrBONN_evm.model.Sc2ySwM_228.3192.5, 0024_AagrBONN_evm.model.Sc2ySwM_228.3192.6, 0024_AagrBONN_evm.model.Sc2ySwM_228.3192.7, 0024_AagrBONN_evm.model.Sc2ySwM_228.3192.8, 0024_AagrBONN_evm.model.Sc2ySwM_228.3192.9	0024_AagrBONN_evm.model.Sc2ySwM_228.3794.1	0024_AagrBONN_evm.model.Sc2ySwM_362.761.1, 0024_AagrBONN_evm.model.Sc2ySwM_362.762.1, 0024_AagrBONN_evm.model.Sc2ySwM_362.762.2	0024_AagrBONN_evm.model.Sc2ySwM_228.1432.1			0024_AagrBONN_evm.model.Sc2ySwM_228.5761.1, 0024_AagrBONN_evm.model.Sc2ySwM_228.5761.2, 0024_AagrBONN_evm.model.Sc2ySwM_228.5761.3	0024_AagrBONN_evm.model.Sc2ySwM_117.1137.1	0024_AagrBONN_evm.model.Sc2ySwM_362.419.1, 0024_AagrBONN_evm.model.Sc2ySwM_362.430.1, 0024_AagrBONN_evm.model.Sc2ySwM_362.430.2, 0024_AagrBONN_evm.model.Sc2ySwM_362.430.3, 0024_AagrBONN_evm.model.Sc2ySwM_362.430.4, 0024_AagrBONN_evm.model.Sc2ySwM_362.430.5, 0024_AagrBONN_evm.model.Sc2ySwM_362.430.6, 0024_AagrBONN_evm.model.Sc2ySwM_362.430.7	0024_AagrBONN_evm.model.Sc2ySwM_344.1577.1	0024_AagrBONN_evm.model.Sc2ySwM_228.296.1, 0024_AagrBONN_evm.model.Sc2ySwM_228.296.2, 0024_AagrBONN_evm.model.Sc2ySwM_228.296.3, 0024_AagrBONN_evm.model.Sc2ySwM_228.296.4, 0024_AagrBONN_evm.model.Sc2ySwM_228.296.5, 0024_AagrBONN_evm.model.Sc2ySwM_228.296.6, 0024_AagrBONN_evm.model.Sc2ySwM_228.296.7, 0024_AagrBONN_evm.model.Sc2ySwM_228.296.8	0024_AagrBONN_evm.model.Sc2ySwM_117.3507.1, 0024_AagrBONN_evm.model.Sc2ySwM_117.3507.10, 0024_AagrBONN_evm.model.Sc2ySwM_117.3507.2, 0024_AagrBONN_evm.model.Sc2ySwM_117.3507.3, 0024_AagrBONN_evm.model.Sc2ySwM_117.3507.4, 0024_AagrBONN_evm.model.Sc2ySwM_117.3507.5, 0024_AagrBONN_evm.model.Sc2ySwM_117.3507.6, 0024_AagrBONN_evm.model.Sc2ySwM_117.3507.7, 0024_AagrBONN_evm.model.Sc2ySwM_117.3507.8, 0024_AagrBONN_evm.model.Sc2ySwM_117.3507.9	0024_AagrBONN_evm.model.Sc2ySwM_228.1203.1	0024_AagrBONN_evm.model.Sc2ySwM_228.3218.1	0024_AagrBONN_evm.model.Sc2ySwM_344.3768.1	0024_AagrBONN_evm.model.Sc2ySwM_369.199.1	0024_AagrBONN_evm.model.Sc2ySwM_368.3275.1	0024_AagrBONN_evm.model.Sc2ySwM_117.1227.1, 0024_AagrBONN_evm.model.Sc2ySwM_344.525.1	0024_AagrBONN_evm.model.Sc2ySwM_344.936.1	0024_AagrBONN_evm.model.Sc2ySwM_368.2632.1, 0024_AagrBONN_evm.model.Sc2ySwM_368.2632.2	0024_AagrBONN_evm.model.Sc2ySwM_117.3341.1, 0024_AagrBONN_evm.model.Sc2ySwM_117.3341.2, 0024_AagrBONN_evm.model.Sc2ySwM_117.3341.3, 0024_AagrBONN_evm.model.Sc2ySwM_117.3341.4	0024_AagrBONN_evm.model.Sc2ySwM_228.3732.1, 0024_AagrBONN_evm.model.Sc2ySwM_228.3733.1	0024_AagrBONN_evm.model.Sc2ySwM_228.1283.1	0024_AagrBONN_evm.model.Sc2ySwM_340.224.1, 0024_AagrBONN_evm.model.Sc2ySwM_340.224.2		0024_AagrBONN_evm.model.Sc2ySwM_117.144.1	0024_AagrBONN_evm.model.Sc2ySwM_369.550.1, 0024_AagrBONN_evm.model.Sc2ySwM_369.551.1	0024_AagrBONN_evm.model.Sc2ySwM_368.2647.3, 0024_AagrBONN_evm.model.Sc2ySwM_368.2647.4, 0024_AagrBONN_evm.model.Sc2ySwM_368.2647.5	0024_AagrBONN_evm.model.Sc2ySwM_340.346.1, 0024_AagrBONN_evm.model.Sc2ySwM_340.346.2		0024_AagrBONN_evm.model.Sc2ySwM_228.790.1, 0024_AagrBONN_evm.model.Sc2ySwM_228.790.2	0024_AagrBONN_evm.model.Sc2ySwM_117.63.1	0024_AagrBONN_evm.model.Sc2ySwM_344.3988.1, 0024_AagrBONN_evm.model.Sc2ySwM_344.3988.2, 0024_AagrBONN_evm.model.Sc2ySwM_344.3988.3, 0024_AagrBONN_evm.model.Sc2ySwM_344.3988.4, 0024_AagrBONN_evm.model.Sc2ySwM_344.3988.5, 0024_AagrBONN_evm.model.Sc2ySwM_344.3988.6, 0024_AagrBONN_evm.model.Sc2ySwM_344.3988.7	0024_AagrBONN_evm.model.Sc2ySwM_368.2774.1, 0024_AagrBONN_evm.model.Sc2ySwM_368.2774.2, 0024_AagrBONN_evm.model.Sc2ySwM_368.2774.3, 0024_AagrBONN_evm.model.Sc2ySwM_368.2774.4, 0024_AagrBONN_evm.model.Sc2ySwM_368.2774.5, 0024_AagrBONN_evm.model.Sc2ySwM_368.2774.6, 0024_AagrBONN_evm.model.Sc2ySwM_368.2774.7	0024_AagrBONN_evm.model.Sc2ySwM_117.3242.1, 0024_AagrBONN_evm.model.Sc2ySwM_117.3242.3, 0024_AagrBONN_evm.model.Sc2ySwM_117.3383.2, 0024_AagrBONN_evm.model.Sc2ySwM_228.3568.1, 0024_AagrBONN_evm.model.Sc2ySwM_228.3568.2, 0024_AagrBONN_evm.model.Sc2ySwM_228.3568.3, 0024_AagrBONN_evm.model.Sc2ySwM_228.3568.4, 0024_AagrBONN_evm.model.Sc2ySwM_228.3568.5, 0024_AagrBONN_evm.model.Sc2ySwM_228.3568.6, 0024_AagrBONN_evm.model.Sc2ySwM_228.3568.7, 0024_AagrBONN_evm.model.Sc2ySwM_228.5586.1, 0024_AagrBONN_evm.model.Sc2ySwM_228.5586.2, 0024_AagrBONN_evm.model.Sc2ySwM_228.5586.3, 0024_AagrBONN_evm.model.Sc2ySwM_228.5586.4, 0024_AagrBONN_evm.model.Sc2ySwM_344.5062.1, 0024_AagrBONN_evm.model.Sc2ySwM_369.397.1, 0024_AagrBONN_evm.model.Sc2ySwM_369.401.1, 0024_AagrBONN_evm.model.Sc2ySwM_369.401.3, 0024_AagrBONN_evm.model.Sc2ySwM_369.401.4, 0024_AagrBONN_evm.model.Sc2ySwM_369.402.3, 0024_AagrBONN_evm.model.Sc2ySwM_369.402.4	0024_AagrBONN_evm.model.Sc2ySwM_368.426.1		0024_AagrBONN_evm.model.Sc2ySwM_117.3323.1	0024_AagrBONN_evm.model.Sc2ySwM_228.1340.1, 0024_AagrBONN_evm.model.Sc2ySwM_228.914.1, 0024_AagrBONN_evm.model.Sc2ySwM_228.914.2, 0024_AagrBONN_evm.model.Sc2ySwM_228.914.3, 0024_AagrBONN_evm.model.Sc2ySwM_228.914.4, 0024_AagrBONN_evm.model.Sc2ySwM_228.914.5	0024_AagrBONN_evm.model.Sc2ySwM_117.2039.1, 0024_AagrBONN_evm.model.Sc2ySwM_117.2039.2, 0024_AagrBONN_evm.model.Sc2ySwM_117.2039.3, 0024_AagrBONN_evm.model.Sc2ySwM_117.2039.4, 0024_AagrBONN_evm.model.Sc2ySwM_117.2039.5, 0024_AagrBONN_evm.model.Sc2ySwM_117.2039.6, 0024_AagrBONN_evm.model.Sc2ySwM_117.2039.7	0024_AagrBONN_evm.model.Sc2ySwM_228.1183.1, 0024_AagrBONN_evm.model.Sc2ySwM_228.1183.10, 0024_AagrBONN_evm.model.Sc2ySwM_228.1183.2, 0024_AagrBONN_evm.model.Sc2ySwM_228.1183.3, 0024_AagrBONN_evm.model.Sc2ySwM_228.1183.4, 0024_AagrBONN_evm.model.Sc2ySwM_228.1183.5, 0024_AagrBONN_evm.model.Sc2ySwM_228.1183.6, 0024_AagrBONN_evm.model.Sc2ySwM_228.1183.7, 0024_AagrBONN_evm.model.Sc2ySwM_228.1183.8, 0024_AagrBONN_evm.model.Sc2ySwM_228.1183.9		0024_AagrBONN_evm.model.Sc2ySwM_117.1981.1	0024_AagrBONN_evm.model.Sc2ySwM_344.1799.1, 0024_AagrBONN_evm.model.Sc2ySwM_344.1799.2		0024_AagrBONN_evm.model.Sc2ySwM_228.710.1, 0024_AagrBONN_evm.model.Sc2ySwM_228.710.2	0024_AagrBONN_evm.model.Sc2ySwM_362.2833.1		0024_AagrBONN_evm.model.Sc2ySwM_228.3841.1, 0024_AagrBONN_evm.model.Sc2ySwM_228.3841.2, 0024_AagrBONN_evm.model.Sc2ySwM_228.3841.3, 0024_AagrBONN_evm.model.Sc2ySwM_228.3841.4, 0024_AagrBONN_evm.model.Sc2ySwM_228.3841.5	0024_AagrBONN_evm.model.Sc2ySwM_368.2332.1	0024_AagrBONN_evm.model.Sc2ySwM_228.586.1	0024_AagrBONN_evm.model.Sc2ySwM_228.3849.1, 0024_AagrBONN_evm.model.Sc2ySwM_228.3849.2, 0024_AagrBONN_evm.model.Sc2ySwM_228.3849.3, 0024_AagrBONN_evm.model.Sc2ySwM_228.3849.4, 0024_AagrBONN_evm.model.Sc2ySwM_228.3849.5	0024_AagrBONN_evm.model.Sc2ySwM_368.2624.1	0024_AagrBONN_evm.model.Sc2ySwM_117.3947.1	0024_AagrBONN_evm.model.Sc2ySwM_228.1600.1	0024_AagrBONN_evm.model.Sc2ySwM_362.2829.1, 0024_AagrBONN_evm.model.Sc2ySwM_362.2829.2, 0024_AagrBONN_evm.model.Sc2ySwM_362.2829.3	0024_AagrBONN_evm.model.Sc2ySwM_362.2025.1	0024_AagrBONN_evm.model.Sc2ySwM_117.700.1	0024_AagrBONN_evm.model.Sc2ySwM_117.3744.1, 0024_AagrBONN_evm.model.Sc2ySwM_228.424.1, 0024_AagrBONN_evm.model.Sc2ySwM_228.424.2, 0024_AagrBONN_evm.model.Sc2ySwM_228.424.3	0024_AagrBONN_evm.model.Sc2ySwM_340.374.1	0024_AagrBONN_evm.model.Sc2ySwM_228.4283.1, 0024_AagrBONN_evm.model.Sc2ySwM_228.4283.2	0024_AagrBONN_evm.model.Sc2ySwM_362.583.1	0024_AagrBONN_evm.model.Sc2ySwM_362.855.1, 0024_AagrBONN_evm.model.Sc2ySwM_362.855.2, 0024_AagrBONN_evm.model.Sc2ySwM_362.855.3, 0024_AagrBONN_evm.model.Sc2ySwM_362.855.4		0024_AagrBONN_evm.model.Sc2ySwM_368.1072.1	0024_AagrBONN_evm.model.Sc2ySwM_362.2495.1	0024_AagrBONN_evm.model.Sc2ySwM_344.4389.1, 0024_AagrBONN_evm.model.Sc2ySwM_344.4389.2, 0024_AagrBONN_evm.model.Sc2ySwM_344.4389.3, 0024_AagrBONN_evm.model.Sc2ySwM_344.4389.4	0024_AagrBONN_evm.model.Sc2ySwM_369.365.1, 0024_AagrBONN_evm.model.Sc2ySwM_369.365.2, 0024_AagrBONN_evm.model.Sc2ySwM_369.365.3		0024_AagrBONN_evm.model.Sc2ySwM_362.1260.1	0024_AagrBONN_evm.model.Sc2ySwM_368.2655.1	0024_AagrBONN_evm.model.Sc2ySwM_228.3216.1, 0024_AagrBONN_evm.model.Sc2ySwM_228.3216.2, 0024_AagrBONN_evm.model.Sc2ySwM_228.3216.3, 0024_AagrBONN_evm.model.Sc2ySwM_228.3216.4, 0024_AagrBONN_evm.model.Sc2ySwM_228.3216.5	0024_AagrBONN_evm.model.Sc2ySwM_344.4857.1, 0024_AagrBONN_evm.model.Sc2ySwM_344.4857.2, 0024_AagrBONN_evm.model.Sc2ySwM_344.4857.3, 0024_AagrBONN_evm.model.Sc2ySwM_344.4857.4, 0024_AagrBONN_evm.model.Sc2ySwM_362.1823.1, 0024_AagrBONN_evm.model.Sc2ySwM_362.1824.1, 0024_AagrBONN_evm.model.Sc2ySwM_362.1825.1	0024_AagrBONN_evm.model.Sc2ySwM_344.750.1, 0024_AagrBONN_evm.model.Sc2ySwM_368.462.1	0024_AagrBONN_evm.model.Sc2ySwM_228.2951.1	0024_AagrBONN_evm.model.Sc2ySwM_344.1949.1	0024_AagrBONN_evm.model.Sc2ySwM_117.2248.1, 0024_AagrBONN_evm.model.Sc2ySwM_117.2248.2, 0024_AagrBONN_evm.model.Sc2ySwM_117.2248.3, 0024_AagrBONN_evm.model.Sc2ySwM_117.2248.4	0024_AagrBONN_evm.model.Sc2ySwM_228.2536.1, 0024_AagrBONN_evm.model.Sc2ySwM_228.2536.2, 0024_AagrBONN_evm.model.Sc2ySwM_228.2536.3, 0024_AagrBONN_evm.model.Sc2ySwM_228.2536.4, 0024_AagrBONN_evm.model.Sc2ySwM_228.2536.5, 0024_AagrBONN_evm.model.Sc2ySwM_228.2536.6, 0024_AagrBONN_evm.model.Sc2ySwM_228.2536.7, 0024_AagrBONN_evm.model.Sc2ySwM_228.2536.8	0024_AagrBONN_evm.model.Sc2ySwM_344.4665.1, 0024_AagrBONN_evm.model.Sc2ySwM_344.4665.2, 0024_AagrBONN_evm.model.Sc2ySwM_344.4665.3, 0024_AagrBONN_evm.model.Sc2ySwM_344.4665.4		0024_AagrBONN_evm.model.Sc2ySwM_344.978.1	0024_AagrBONN_evm.model.Sc2ySwM_344.778.1, 0024_AagrBONN_evm.model.Sc2ySwM_344.778.2, 0024_AagrBONN_evm.model.Sc2ySwM_344.778.3, 0024_AagrBONN_evm.model.Sc2ySwM_344.778.4, 0024_AagrBONN_evm.model.Sc2ySwM_344.778.5, 0024_AagrBONN_evm.model.Sc2ySwM_344.778.6	0024_AagrBONN_evm.model.Sc2ySwM_228.4179.1, 0024_AagrBONN_evm.model.Sc2ySwM_228.4179.2, 0024_AagrBONN_evm.model.Sc2ySwM_228.4179.3, 0024_AagrBONN_evm.model.Sc2ySwM_228.4179.4	0024_AagrBONN_evm.model.Sc2ySwM_117.3281.1, 0024_AagrBONN_evm.model.Sc2ySwM_117.3281.2	0024_AagrBONN_evm.model.Sc2ySwM_340.423.1, 0024_AagrBONN_evm.model.Sc2ySwM_340.423.2, 0024_AagrBONN_evm.model.Sc2ySwM_340.423.3, 0024_AagrBONN_evm.model.Sc2ySwM_340.423.4, 0024_AagrBONN_evm.model.Sc2ySwM_340.423.5	0024_AagrBONN_evm.model.Sc2ySwM_344.3620.1	0024_AagrBONN_evm.model.Sc2ySwM_228.5522.1	0024_AagrBONN_evm.model.Sc2ySwM_344.4629.1, 0024_AagrBONN_evm.model.Sc2ySwM_368.1297.1			0024_AagrBONN_evm.model.Sc2ySwM_228.389.1, 0024_AagrBONN_evm.model.Sc2ySwM_228.389.2, 0024_AagrBONN_evm.model.Sc2ySwM_228.389.3	0024_AagrBONN_evm.model.Sc2ySwM_344.5083.1, 0024_AagrBONN_evm.model.Sc2ySwM_344.5083.2, 0024_AagrBONN_evm.model.Sc2ySwM_344.5083.3, 0024_AagrBONN_evm.model.Sc2ySwM_344.5083.4, 0024_AagrBONN_evm.model.Sc2ySwM_344.5083.5	0024_AagrBONN_evm.model.Sc2ySwM_344.3794.1	0024_AagrBONN_evm.model.Sc2ySwM_228.378.1, 0024_AagrBONN_evm.model.Sc2ySwM_228.378.2	0024_AagrBONN_evm.model.Sc2ySwM_117.774.1, 0024_AagrBONN_evm.model.Sc2ySwM_117.774.2, 0024_AagrBONN_evm.model.Sc2ySwM_117.774.3, 0024_AagrBONN_evm.model.Sc2ySwM_117.774.4, 0024_AagrBONN_evm.model.Sc2ySwM_117.774.5		0024_AagrBONN_evm.model.Sc2ySwM_344.3192.1, 0024_AagrBONN_evm.model.Sc2ySwM_344.3192.2	0024_AagrBONN_evm.model.Sc2ySwM_344.3693.1	0024_AagrBONN_evm.model.Sc2ySwM_368.1220.1	0024_AagrBONN_evm.model.Sc2ySwM_228.5135.1	0024_AagrBONN_evm.model.Sc2ySwM_117.3129.1, 0024_AagrBONN_evm.model.Sc2ySwM_368.698.1	0024_AagrBONN_evm.model.Sc2ySwM_344.1355.1, 0024_AagrBONN_evm.model.Sc2ySwM_344.2769.1, 0024_AagrBONN_evm.model.Sc2ySwM_344.2769.2, 0024_AagrBONN_evm.model.Sc2ySwM_344.2769.3	0024_AagrBONN_evm.model.Sc2ySwM_362.435.1	0024_AagrBONN_evm.model.Sc2ySwM_228.4201.1	0024_AagrBONN_evm.model.Sc2ySwM_228.3661.1, 0024_AagrBONN_evm.model.Sc2ySwM_228.3661.2, 0024_AagrBONN_evm.model.Sc2ySwM_228.3661.3, 0024_AagrBONN_evm.model.Sc2ySwM_228.3661.4, 0024_AagrBONN_evm.model.Sc2ySwM_228.3661.5, 0024_AagrBONN_evm.model.Sc2ySwM_228.3661.6	0024_AagrBONN_evm.model.Sc2ySwM_228.367.1	0024_AagrBONN_evm.model.Sc2ySwM_228.3314.1, 0024_AagrBONN_evm.model.Sc2ySwM_228.3314.10, 0024_AagrBONN_evm.model.Sc2ySwM_228.3314.11, 0024_AagrBONN_evm.model.Sc2ySwM_228.3314.12, 0024_AagrBONN_evm.model.Sc2ySwM_228.3314.2, 0024_AagrBONN_evm.model.Sc2ySwM_228.3314.3, 0024_AagrBONN_evm.model.Sc2ySwM_228.3314.4, 0024_AagrBONN_evm.model.Sc2ySwM_228.3314.5, 0024_AagrBONN_evm.model.Sc2ySwM_228.3314.6, 0024_AagrBONN_evm.model.Sc2ySwM_228.3314.7, 0024_AagrBONN_evm.model.Sc2ySwM_228.3314.8, 0024_AagrBONN_evm.model.Sc2ySwM_228.3314.9	0024_AagrBONN_evm.model.Sc2ySwM_344.3689.1	0024_AagrBONN_evm.model.Sc2ySwM_228.5720.1, 0024_AagrBONN_evm.model.Sc2ySwM_228.5720.2, 0024_AagrBONN_evm.model.Sc2ySwM_228.5720.3, 0024_AagrBONN_evm.model.Sc2ySwM_228.5720.4	0024_AagrBONN_evm.model.Sc2ySwM_117.2482.1, 0024_AagrBONN_evm.model.Sc2ySwM_117.2482.2	0024_AagrBONN_evm.model.Sc2ySwM_344.5347.1, 0024_AagrBONN_evm.model.Sc2ySwM_368.3396.1, 0024_AagrBONN_evm.model.Sc2ySwM_368.50.1	0024_AagrBONN_evm.model.Sc2ySwM_228.5510.1, 0024_AagrBONN_evm.model.Sc2ySwM_228.5510.2, 0024_AagrBONN_evm.model.Sc2ySwM_228.5510.3, 0024_AagrBONN_evm.model.Sc2ySwM_228.5510.4, 0024_AagrBONN_evm.model.Sc2ySwM_228.5510.5, 0024_AagrBONN_evm.model.Sc2ySwM_228.5510.6	0024_AagrBONN_evm.model.Sc2ySwM_344.3763.1	0024_AagrBONN_evm.model.Sc2ySwM_344.603.1, 0024_AagrBONN_evm.model.Sc2ySwM_362.1932.1, 0024_AagrBONN_evm.model.Sc2ySwM_362.1932.2, 0024_AagrBONN_evm.model.Sc2ySwM_362.1932.3, 0024_AagrBONN_evm.model.Sc2ySwM_362.1932.4	0024_AagrBONN_evm.model.Sc2ySwM_117.94.1, 0024_AagrBONN_evm.model.Sc2ySwM_117.94.2, 0024_AagrBONN_evm.model.Sc2ySwM_117.94.3, 0024_AagrBONN_evm.model.Sc2ySwM_117.94.4, 0024_AagrBONN_evm.model.Sc2ySwM_117.94.5, 0024_AagrBONN_evm.model.Sc2ySwM_117.94.6, 0024_AagrBONN_evm.model.Sc2ySwM_117.94.7, 0024_AagrBONN_evm.model.Sc2ySwM_117.94.8	0024_AagrBONN_evm.model.Sc2ySwM_368.3402.1, 0024_AagrBONN_evm.model.Sc2ySwM_368.3402.2, 0024_AagrBONN_evm.model.Sc2ySwM_368.3402.3	0024_AagrBONN_evm.model.Sc2ySwM_368.1985.1, 0024_AagrBONN_evm.model.Sc2ySwM_368.1985.2, 0024_AagrBONN_evm.model.Sc2ySwM_368.1985.3	0024_AagrBONN_evm.model.Sc2ySwM_340.166.1	0024_AagrBONN_evm.model.Sc2ySwM_228.1808.1	0024_AagrBONN_evm.model.Sc2ySwM_228.3592.1	0024_AagrBONN_evm.model.Sc2ySwM_228.2950.1	0024_AagrBONN_evm.model.Sc2ySwM_228.1445.1		0024_AagrBONN_evm.model.Sc2ySwM_228.2988.1	0024_AagrBONN_evm.model.Sc2ySwM_228.3345.1, 0024_AagrBONN_evm.model.Sc2ySwM_228.3345.2, 0024_AagrBONN_evm.model.Sc2ySwM_228.3345.3, 0024_AagrBONN_evm.model.Sc2ySwM_228.3345.4, 0024_AagrBONN_evm.model.Sc2ySwM_228.3345.5	0024_AagrBONN_evm.model.Sc2ySwM_368.879.1		0024_AagrBONN_evm.model.Sc2ySwM_117.3104.1	0024_AagrBONN_evm.model.Sc2ySwM_362.1554.1, 0024_AagrBONN_evm.model.Sc2ySwM_362.1554.2, 0024_AagrBONN_evm.model.Sc2ySwM_362.1554.3, 0024_AagrBONN_evm.model.Sc2ySwM_362.1554.4	0024_AagrBONN_evm.model.Sc2ySwM_362.1750.1	0024_AagrBONN_evm.model.Sc2ySwM_117.96.1	0024_AagrBONN_evm.model.Sc2ySwM_362.1612.1	0024_AagrBONN_evm.model.Sc2ySwM_117.3107.1	0024_AagrBONN_evm.model.Sc2ySwM_117.3925.1, 0024_AagrBONN_evm.model.Sc2ySwM_117.3925.2, 0024_AagrBONN_evm.model.Sc2ySwM_117.3925.3, 0024_AagrBONN_evm.model.Sc2ySwM_117.3925.4, 0024_AagrBONN_evm.model.Sc2ySwM_117.3925.5, 0024_AagrBONN_evm.model.Sc2ySwM_117.3925.6, 0024_AagrBONN_evm.model.Sc2ySwM_117.3925.7, 0024_AagrBONN_evm.model.Sc2ySwM_117.3925.8, 0024_AagrBONN_evm.model.Sc2ySwM_117.3925.9		0024_AagrBONN_evm.model.Sc2ySwM_344.1023.1, 0024_AagrBONN_evm.model.Sc2ySwM_344.1027.1	0024_AagrBONN_evm.model.Sc2ySwM_344.4889.1, 0024_AagrBONN_evm.model.Sc2ySwM_344.4889.2		0024_AagrBONN_evm.model.Sc2ySwM_344.2773.1	0024_AagrBONN_evm.model.Sc2ySwM_228.954.1	0024_AagrBONN_evm.model.Sc2ySwM_344.1288.1		0024_AagrBONN_evm.model.Sc2ySwM_344.3527.1, 0024_AagrBONN_evm.model.Sc2ySwM_344.3527.2, 0024_AagrBONN_evm.model.Sc2ySwM_344.3527.3	0024_AagrBONN_evm.model.Sc2ySwM_117.1558.1	0024_AagrBONN_evm.model.Sc2ySwM_368.2376.1, 0024_AagrBONN_evm.model.Sc2ySwM_368.2376.2, 0024_AagrBONN_evm.model.Sc2ySwM_368.2376.3	0024_AagrBONN_evm.model.Sc2ySwM_362.840.1	0024_AagrBONN_evm.model.Sc2ySwM_228.3795.1	0024_AagrBONN_evm.model.Sc2ySwM_117.1082.1	0024_AagrBONN_evm.model.Sc2ySwM_117.3656.1	0024_AagrBONN_evm.model.Sc2ySwM_117.2528.1, 0024_AagrBONN_evm.model.Sc2ySwM_117.2528.2	0024_AagrBONN_evm.model.Sc2ySwM_344.2172.1	0024_AagrBONN_evm.model.Sc2ySwM_117.1983.1	0024_AagrBONN_evm.model.Sc2ySwM_344.4224.1, 0024_AagrBONN_evm.model.Sc2ySwM_344.4224.2, 0024_AagrBONN_evm.model.Sc2ySwM_344.4224.3	0024_AagrBONN_evm.model.Sc2ySwM_368.425.1, 0024_AagrBONN_evm.model.Sc2ySwM_368.425.2	0024_AagrBONN_evm.model.Sc2ySwM_344.5430.1			0024_AagrBONN_evm.model.Sc2ySwM_228.2449.1	0024_AagrBONN_evm.model.Sc2ySwM_117.710.1, 0024_AagrBONN_evm.model.Sc2ySwM_340.579.1	0024_AagrBONN_evm.model.Sc2ySwM_117.22.1, 0024_AagrBONN_evm.model.Sc2ySwM_117.22.2, 0024_AagrBONN_evm.model.Sc2ySwM_117.22.3, 0024_AagrBONN_evm.model.Sc2ySwM_117.22.4, 0024_AagrBONN_evm.model.Sc2ySwM_117.22.5	0024_AagrBONN_evm.model.Sc2ySwM_228.2354.1, 0024_AagrBONN_evm.model.Sc2ySwM_228.2354.2, 0024_AagrBONN_evm.model.Sc2ySwM_228.2354.3, 0024_AagrBONN_evm.model.Sc2ySwM_228.2354.4, 0024_AagrBONN_evm.model.Sc2ySwM_228.2354.5, 0024_AagrBONN_evm.model.Sc2ySwM_228.2354.6	0024_AagrBONN_evm.model.Sc2ySwM_117.1171.1		0024_AagrBONN_evm.model.Sc2ySwM_362.2825.1	0024_AagrBONN_evm.model.Sc2ySwM_228.2510.1, 0024_AagrBONN_evm.model.Sc2ySwM_228.2510.2, 0024_AagrBONN_evm.model.Sc2ySwM_228.2510.3, 0024_AagrBONN_evm.model.Sc2ySwM_228.2510.4, 0024_AagrBONN_evm.model.Sc2ySwM_228.2510.5	0024_AagrBONN_evm.model.Sc2ySwM_344.2014.1, 0024_AagrBONN_evm.model.Sc2ySwM_344.2014.2, 0024_AagrBONN_evm.model.Sc2ySwM_344.2014.3, 0024_AagrBONN_evm.model.Sc2ySwM_344.2014.4, 0024_AagrBONN_evm.model.Sc2ySwM_344.2014.5	0024_AagrBONN_evm.model.Sc2ySwM_344.3877.1	0024_AagrBONN_evm.model.Sc2ySwM_340.20.1	0024_AagrBONN_evm.model.Sc2ySwM_362.432.1, 0024_AagrBONN_evm.model.Sc2ySwM_362.432.2, 0024_AagrBONN_evm.model.Sc2ySwM_362.432.3	0024_AagrBONN_evm.model.Sc2ySwM_368.1595.1	0024_AagrBONN_evm.model.Sc2ySwM_369.460.1	0024_AagrBONN_evm.model.Sc2ySwM_344.1120.1, 0024_AagrBONN_evm.model.Sc2ySwM_344.1120.2, 0024_AagrBONN_evm.model.Sc2ySwM_344.1120.3, 0024_AagrBONN_evm.model.Sc2ySwM_344.1120.4, 0024_AagrBONN_evm.model.Sc2ySwM_344.1120.5, 0024_AagrBONN_evm.model.Sc2ySwM_344.1120.6	0024_AagrBONN_evm.model.Sc2ySwM_362.2277.1, 0024_AagrBONN_evm.model.Sc2ySwM_362.2277.2, 0024_AagrBONN_evm.model.Sc2ySwM_362.2277.3	0024_AagrBONN_evm.model.Sc2ySwM_117.1743.1	0024_AagrBONN_evm.model.Sc2ySwM_117.789.1	0024_AagrBONN_evm.model.Sc2ySwM_362.2803.1, 0024_AagrBONN_evm.model.Sc2ySwM_362.2803.2		0024_AagrBONN_evm.model.Sc2ySwM_117.4047.1, 0024_AagrBONN_evm.model.Sc2ySwM_117.4047.2, 0024_AagrBONN_evm.model.Sc2ySwM_117.4047.3, 0024_AagrBONN_evm.model.Sc2ySwM_117.4047.4, 0024_AagrBONN_evm.model.Sc2ySwM_117.4047.5, 0024_AagrBONN_evm.model.Sc2ySwM_117.4047.6, 0024_AagrBONN_evm.model.Sc2ySwM_117.4047.7	0024_AagrBONN_evm.model.Sc2ySwM_368.2875.1	0024_AagrBONN_evm.model.Sc2ySwM_344.3072__3073.1	0024_AagrBONN_evm.model.Sc2ySwM_117.1562.1, 0024_AagrBONN_evm.model.Sc2ySwM_117.1563.1	0024_AagrBONN_evm.model.Sc2ySwM_368.389.1		0024_AagrBONN_evm.model.Sc2ySwM_368.1222.1	0024_AagrBONN_evm.model.Sc2ySwM_362.1648.1	0024_AagrBONN_evm.model.Sc2ySwM_344.1569.1, 0024_AagrBONN_evm.model.Sc2ySwM_344.1569.2, 0024_AagrBONN_evm.model.Sc2ySwM_344.1569.3, 0024_AagrBONN_evm.model.Sc2ySwM_344.1569.4, 0024_AagrBONN_evm.model.Sc2ySwM_344.1569.5, 0024_AagrBONN_evm.model.Sc2ySwM_344.1569.6, 0024_AagrBONN_evm.model.Sc2ySwM_344.1569.7, 0024_AagrBONN_evm.model.Sc2ySwM_344.1569.8, 0024_AagrBONN_evm.model.Sc2ySwM_344.1569.9	0024_AagrBONN_evm.model.Sc2ySwM_228.2259.1	0024_AagrBONN_evm.model.Sc2ySwM_117.2704.1		0024_AagrBONN_evm.model.Sc2ySwM_228.3020.1	0024_AagrBONN_evm.model.Sc2ySwM_228.955.1	0024_AagrBONN_evm.model.Sc2ySwM_117.3387.1, 0024_AagrBONN_evm.model.Sc2ySwM_344.4668.1, 0024_AagrBONN_evm.model.Sc2ySwM_344.4668.2	0024_AagrBONN_evm.model.Sc2ySwM_368.1614.1, 0024_AagrBONN_evm.model.Sc2ySwM_368.1614.2		0024_AagrBONN_evm.model.Sc2ySwM_368.1535.1	0024_AagrBONN_evm.model.Sc2ySwM_344.3559.1, 0024_AagrBONN_evm.model.Sc2ySwM_344.3559.2, 0024_AagrBONN_evm.model.Sc2ySwM_344.3559.3, 0024_AagrBONN_evm.model.Sc2ySwM_344.3559.4, 0024_AagrBONN_evm.model.Sc2ySwM_344.3559.5, 0024_AagrBONN_evm.model.Sc2ySwM_344.3559.6, 0024_AagrBONN_evm.model.Sc2ySwM_344.3559.7, 0024_AagrBONN_evm.model.Sc2ySwM_344.3559.8	0024_AagrBONN_evm.model.Sc2ySwM_344.4230.1	0024_AagrBONN_evm.model.Sc2ySwM_117.3401.1, 0024_AagrBONN_evm.model.Sc2ySwM_117.3401.2	0024_AagrBONN_evm.model.Sc2ySwM_344.1300.1, 0024_AagrBONN_evm.model.Sc2ySwM_344.1300.2, 0024_AagrBONN_evm.model.Sc2ySwM_344.1300.3	0024_AagrBONN_evm.model.Sc2ySwM_117.2025.1, 0024_AagrBONN_evm.model.Sc2ySwM_117.2025.2, 0024_AagrBONN_evm.model.Sc2ySwM_117.2025.3, 0024_AagrBONN_evm.model.Sc2ySwM_117.2025.4, 0024_AagrBONN_evm.model.Sc2ySwM_344.980.1	0024_AagrBONN_evm.model.Sc2ySwM_362.2261.1			0024_AagrBONN_evm.model.Sc2ySwM_228.4762.1, 0024_AagrBONN_evm.model.Sc2ySwM_228.4762.2, 0024_AagrBONN_evm.model.Sc2ySwM_228.4762.3, 0024_AagrBONN_evm.model.Sc2ySwM_228.4762.4, 0024_AagrBONN_evm.model.Sc2ySwM_228.4762.5	0024_AagrBONN_evm.model.Sc2ySwM_362.984.1	0024_AagrBONN_evm.model.Sc2ySwM_368.1345.1, 0024_AagrBONN_evm.model.Sc2ySwM_368.1345.2, 0024_AagrBONN_evm.model.Sc2ySwM_368.1345.3, 0024_AagrBONN_evm.model.Sc2ySwM_368.1345.4, 0024_AagrBONN_evm.model.Sc2ySwM_368.1345.5	0024_AagrBONN_evm.model.Sc2ySwM_362.2068.1	0024_AagrBONN_evm.model.Sc2ySwM_228.2414.1, 0024_AagrBONN_evm.model.Sc2ySwM_228.2414.2, 0024_AagrBONN_evm.model.Sc2ySwM_228.2414.3, 0024_AagrBONN_evm.model.Sc2ySwM_228.2414.4, 0024_AagrBONN_evm.model.Sc2ySwM_228.2414.5, 0024_AagrBONN_evm.model.Sc2ySwM_228.2414.6	0024_AagrBONN_evm.model.Sc2ySwM_344.4911.1	0024_AagrBONN_evm.model.Sc2ySwM_368.2294.1	0024_AagrBONN_evm.model.Sc2ySwM_117.19.1	0024_AagrBONN_evm.model.Sc2ySwM_228.4110.1, 0024_AagrBONN_evm.model.Sc2ySwM_228.4110.2	0024_AagrBONN_evm.model.Sc2ySwM_117.3353.1, 0024_AagrBONN_evm.model.Sc2ySwM_117.3353.2	0024_AagrBONN_evm.model.Sc2ySwM_117.3174.1	0024_AagrBONN_evm.model.Sc2ySwM_228.858.1	0024_AagrBONN_evm.model.Sc2ySwM_228.4610.1, 0024_AagrBONN_evm.model.Sc2ySwM_228.4610.2	0024_AagrBONN_evm.model.Sc2ySwM_228.1778.1, 0024_AagrBONN_evm.model.Sc2ySwM_362.1962.1	0024_AagrBONN_evm.model.Sc2ySwM_117.1018.1, 0024_AagrBONN_evm.model.Sc2ySwM_117.1018.2, 0024_AagrBONN_evm.model.Sc2ySwM_117.1018.3, 0024_AagrBONN_evm.model.Sc2ySwM_117.1018.4		0024_AagrBONN_evm.model.Sc2ySwM_340.30.1	0024_AagrBONN_evm.model.Sc2ySwM_368.2752.1	0024_AagrBONN_evm.model.Sc2ySwM_228.4709.1, 0024_AagrBONN_evm.model.Sc2ySwM_228.4709.2, 0024_AagrBONN_evm.model.Sc2ySwM_228.4709.3	0024_AagrBONN_evm.model.Sc2ySwM_344.2919.1		0024_AagrBONN_evm.model.Sc2ySwM_228.3967.1, 0024_AagrBONN_evm.model.Sc2ySwM_228.3967.2, 0024_AagrBONN_evm.model.Sc2ySwM_228.3967.3	0024_AagrBONN_evm.model.Sc2ySwM_228.4528.1, 0024_AagrBONN_evm.model.Sc2ySwM_228.4531.1	0024_AagrBONN_evm.model.Sc2ySwM_228.2051.1, 0024_AagrBONN_evm.model.Sc2ySwM_228.2051.2	0024_AagrBONN_evm.model.Sc2ySwM_117.3399.1	0024_AagrBONN_evm.model.Sc2ySwM_228.2148.1	0024_AagrBONN_evm.model.Sc2ySwM_340.32.1	0024_AagrBONN_evm.model.Sc2ySwM_117.2959.1		0024_AagrBONN_evm.model.Sc2ySwM_228.1232.1, 0024_AagrBONN_evm.model.Sc2ySwM_228.1232.2, 0024_AagrBONN_evm.model.Sc2ySwM_228.1232.3	0024_AagrBONN_evm.model.Sc2ySwM_344.1593.1	0024_AagrBONN_evm.model.Sc2ySwM_117.1476.1, 0024_AagrBONN_evm.model.Sc2ySwM_344.278.1, 0024_AagrBONN_evm.model.Sc2ySwM_344.286.1	0024_AagrBONN_evm.model.Sc2ySwM_228.2564.1, 0024_AagrBONN_evm.model.Sc2ySwM_228.2564.2	0024_AagrBONN_evm.model.Sc2ySwM_344.1849.1, 0024_AagrBONN_evm.model.Sc2ySwM_344.1850.1	0024_AagrBONN_evm.model.Sc2ySwM_368.1584.1		0024_AagrBONN_evm.model.Sc2ySwM_362.1497.1, 0024_AagrBONN_evm.model.Sc2ySwM_362.1497.2, 0024_AagrBONN_evm.model.Sc2ySwM_362.1497.3	0024_AagrBONN_evm.model.Sc2ySwM_228.2035.1	0024_AagrBONN_evm.model.Sc2ySwM_368.2001.1, 0024_AagrBONN_evm.model.Sc2ySwM_368.2001.2	0024_AagrBONN_evm.model.Sc2ySwM_344.1996.1, 0024_AagrBONN_evm.model.Sc2ySwM_344.1996.2, 0024_AagrBONN_evm.model.Sc2ySwM_344.1996.3, 0024_AagrBONN_evm.model.Sc2ySwM_344.1996.4, 0024_AagrBONN_evm.model.Sc2ySwM_344.1996.5, 0024_AagrBONN_evm.model.Sc2ySwM_344.1996.6, 0024_AagrBONN_evm.model.Sc2ySwM_344.1996.7, 0024_AagrBONN_evm.model.Sc2ySwM_344.1996.8	0024_AagrBONN_evm.model.Sc2ySwM_368.2798.1	0024_AagrBONN_evm.model.Sc2ySwM_117.1459.1, 0024_AagrBONN_evm.model.Sc2ySwM_117.1459.2, 0024_AagrBONN_evm.model.Sc2ySwM_117.1459.3, 0024_AagrBONN_evm.model.Sc2ySwM_117.1459.4, 0024_AagrBONN_evm.model.Sc2ySwM_117.1459.5		0024_AagrBONN_evm.model.Sc2ySwM_344.3401.1, 0024_AagrBONN_evm.model.Sc2ySwM_344.3401.2, 0024_AagrBONN_evm.model.Sc2ySwM_344.3401.3, 0024_AagrBONN_evm.model.Sc2ySwM_344.3401.4	0024_AagrBONN_evm.model.Sc2ySwM_344.2741.1, 0024_AagrBONN_evm.model.Sc2ySwM_344.2741.2, 0024_AagrBONN_evm.model.Sc2ySwM_344.2741.3		0024_AagrBONN_evm.model.Sc2ySwM_117.3667.1, 0024_AagrBONN_evm.model.Sc2ySwM_344.4143.1, 0024_AagrBONN_evm.model.Sc2ySwM_362.2387.1, 0024_AagrBONN_evm.model.Sc2ySwM_368.2520.1	0024_AagrBONN_evm.model.Sc2ySwM_344.5117.1	0024_AagrBONN_evm.model.Sc2ySwM_117.3173.1	0024_AagrBONN_evm.model.Sc2ySwM_362.2612.1	0024_AagrBONN_evm.model.Sc2ySwM_228.435.1		0024_AagrBONN_evm.model.Sc2ySwM_117.1970.1	0024_AagrBONN_evm.model.Sc2ySwM_117.1618.1, 0024_AagrBONN_evm.model.Sc2ySwM_117.1618.2, 0024_AagrBONN_evm.model.Sc2ySwM_117.1618.3, 0024_AagrBONN_evm.model.Sc2ySwM_117.1618.4, 0024_AagrBONN_evm.model.Sc2ySwM_117.1618.5, 0024_AagrBONN_evm.model.Sc2ySwM_117.1618.6, 0024_AagrBONN_evm.model.Sc2ySwM_117.1618.7			0024_AagrBONN_evm.model.Sc2ySwM_344.3747.1	0024_AagrBONN_evm.model.Sc2ySwM_368.469.1	0024_AagrBONN_evm.model.Sc2ySwM_344.2604.1	0024_AagrBONN_evm.model.Sc2ySwM_117.36.1	0024_AagrBONN_evm.model.Sc2ySwM_117.2468.1	0024_AagrBONN_evm.model.Sc2ySwM_362.2904.1	0024_AagrBONN_evm.model.Sc2ySwM_117.1385.1	0024_AagrBONN_evm.model.Sc2ySwM_117.3845.1	0024_AagrBONN_evm.model.Sc2ySwM_368.983.1	0024_AagrBONN_evm.model.Sc2ySwM_344.3922.1	0024_AagrBONN_evm.model.Sc2ySwM_228.3484.1, 0024_AagrBONN_evm.model.Sc2ySwM_228.3484.2, 0024_AagrBONN_evm.model.Sc2ySwM_228.3484.3, 0024_AagrBONN_evm.model.Sc2ySwM_228.3484.4, 0024_AagrBONN_evm.model.Sc2ySwM_228.3484.5, 0024_AagrBONN_evm.model.Sc2ySwM_228.3484.6, 0024_AagrBONN_evm.model.Sc2ySwM_228.3484.7, 0024_AagrBONN_evm.model.Sc2ySwM_228.3484.8	0024_AagrBONN_evm.model.Sc2ySwM_344.2063.1, 0024_AagrBONN_evm.model.Sc2ySwM_344.2063.2, 0024_AagrBONN_evm.model.Sc2ySwM_344.2063.3		0024_AagrBONN_evm.model.Sc2ySwM_362.2024.1		0024_AagrBONN_evm.model.Sc2ySwM_228.1660.1	0024_AagrBONN_evm.model.Sc2ySwM_117.2587.1	0024_AagrBONN_evm.model.Sc2ySwM_368.1304.1		0024_AagrBONN_evm.model.Sc2ySwM_369.443.1, 0024_AagrBONN_evm.model.Sc2ySwM_369.443.2, 0024_AagrBONN_evm.model.Sc2ySwM_369.443.3, 0024_AagrBONN_evm.model.Sc2ySwM_369.443.4	0024_AagrBONN_evm.model.Sc2ySwM_117.3170.1	0024_AagrBONN_evm.model.Sc2ySwM_344.2117.1	0024_AagrBONN_evm.model.Sc2ySwM_369.234.1, 0024_AagrBONN_evm.model.Sc2ySwM_369.234.2	0024_AagrBONN_evm.model.Sc2ySwM_228.3174.1, 0024_AagrBONN_evm.model.Sc2ySwM_228.3174.2, 0024_AagrBONN_evm.model.Sc2ySwM_228.3174.3, 0024_AagrBONN_evm.model.Sc2ySwM_228.3174.4	0024_AagrBONN_evm.model.Sc2ySwM_344.2636.1, 0024_AagrBONN_evm.model.Sc2ySwM_344.2636.2					0024_AagrBONN_evm.model.Sc2ySwM_228.1921.1	0024_AagrBONN_evm.model.Sc2ySwM_362.1347.1, 0024_AagrBONN_evm.model.Sc2ySwM_362.1347.2, 0024_AagrBONN_evm.model.Sc2ySwM_362.1347.3, 0024_AagrBONN_evm.model.Sc2ySwM_362.1347.4, 0024_AagrBONN_evm.model.Sc2ySwM_362.1347.5	0024_AagrBONN_evm.model.Sc2ySwM_228.3199.1	0024_AagrBONN_evm.model.Sc2ySwM_368.3437.1	0024_AagrBONN_evm.model.Sc2ySwM_228.1351.1	0024_AagrBONN_evm.model.Sc2ySwM_344.1590.1		0024_AagrBONN_evm.model.Sc2ySwM_344.1810.1	0024_AagrBONN_evm.model.Sc2ySwM_117.32.1, 0024_AagrBONN_evm.model.Sc2ySwM_117.32.2, 0024_AagrBONN_evm.model.Sc2ySwM_117.32.3, 0024_AagrBONN_evm.model.Sc2ySwM_117.32.4	0024_AagrBONN_evm.model.Sc2ySwM_344.1734.1, 0024_AagrBONN_evm.model.Sc2ySwM_344.1734.2, 0024_AagrBONN_evm.model.Sc2ySwM_344.5084.1, 0024_AagrBONN_evm.model.Sc2ySwM_344.5085.1	0024_AagrBONN_evm.model.Sc2ySwM_369.321.1	0024_AagrBONN_evm.model.Sc2ySwM_340.367.1, 0024_AagrBONN_evm.model.Sc2ySwM_340.367.2	0024_AagrBONN_evm.model.Sc2ySwM_344.1972.1, 0024_AagrBONN_evm.model.Sc2ySwM_344.1972.2, 0024_AagrBONN_evm.model.Sc2ySwM_344.1972.3, 0024_AagrBONN_evm.model.Sc2ySwM_344.1972.4, 0024_AagrBONN_evm.model.Sc2ySwM_344.1972.5, 0024_AagrBONN_evm.model.Sc2ySwM_344.1972.6, 0024_AagrBONN_evm.model.Sc2ySwM_344.1972.7, 0024_AagrBONN_evm.model.Sc2ySwM_344.1972.8, 0024_AagrBONN_evm.model.Sc2ySwM_344.1972.9	0024_AagrBONN_evm.model.Sc2ySwM_228.4347.1	0024_AagrBONN_evm.model.Sc2ySwM_344.4901.1, 0024_AagrBONN_evm.model.Sc2ySwM_344.4901.2, 0024_AagrBONN_evm.model.Sc2ySwM_344.4901.3, 0024_AagrBONN_evm.model.Sc2ySwM_344.4901.4, 0024_AagrBONN_evm.model.Sc2ySwM_344.4901.5, 0024_AagrBONN_evm.model.Sc2ySwM_344.4901.6, 0024_AagrBONN_evm.model.Sc2ySwM_344.4901.7		0024_AagrBONN_evm.model.Sc2ySwM_117.3127.1, 0024_AagrBONN_evm.model.Sc2ySwM_228.1945.1, 0024_AagrBONN_evm.model.Sc2ySwM_228.1945.2, 0024_AagrBONN_evm.model.Sc2ySwM_228.1945.3	0024_AagrBONN_evm.model.Sc2ySwM_362.2023.1		0024_AagrBONN_evm.model.Sc2ySwM_368.516.1, 0024_AagrBONN_evm.model.Sc2ySwM_368.516.2	0024_AagrBONN_evm.model.Sc2ySwM_344.1575.1	0024_AagrBONN_evm.model.Sc2ySwM_117.689.1	0024_AagrBONN_evm.model.Sc2ySwM_117.2592.1		0024_AagrBONN_evm.model.Sc2ySwM_117.1283.1, 0024_AagrBONN_evm.model.Sc2ySwM_117.1283.2, 0024_AagrBONN_evm.model.Sc2ySwM_117.1283.3, 0024_AagrBONN_evm.model.Sc2ySwM_117.1283.4, 0024_AagrBONN_evm.model.Sc2ySwM_117.450.1	0024_AagrBONN_evm.model.Sc2ySwM_228.1452.1, 0024_AagrBONN_evm.model.Sc2ySwM_228.1452.2, 0024_AagrBONN_evm.model.Sc2ySwM_228.1452.3, 0024_AagrBONN_evm.model.Sc2ySwM_228.1452.4, 0024_AagrBONN_evm.model.Sc2ySwM_228.1452.5, 0024_AagrBONN_evm.model.Sc2ySwM_228.1452.6		0024_AagrBONN_evm.model.Sc2ySwM_228.5132.1	0024_AagrBONN_evm.model.Sc2ySwM_117.3884.1	0024_AagrBONN_evm.model.Sc2ySwM_228.5509.1, 0024_AagrBONN_evm.model.Sc2ySwM_228.5509.2		0024_AagrBONN_evm.model.Sc2ySwM_228.501.1	0024_AagrBONN_evm.model.Sc2ySwM_117.3794.1, 0024_AagrBONN_evm.model.Sc2ySwM_117.3794.2	0024_AagrBONN_evm.model.Sc2ySwM_228.182.1	0024_AagrBONN_evm.model.Sc2ySwM_117.2371.1	0024_AagrBONN_evm.model.Sc2ySwM_228.3587.1	0024_AagrBONN_evm.model.Sc2ySwM_362.655.1	0024_AagrBONN_evm.model.Sc2ySwM_117.4092.1, 0024_AagrBONN_evm.model.Sc2ySwM_117.4092.2	0024_AagrBONN_evm.model.Sc2ySwM_344.3205.1	0024_AagrBONN_evm.model.Sc2ySwM_362.1892.1, 0024_AagrBONN_evm.model.Sc2ySwM_362.1892.2, 0024_AagrBONN_evm.model.Sc2ySwM_362.1892.3	0024_AagrBONN_evm.model.Sc2ySwM_117.1863.1, 0024_AagrBONN_evm.model.Sc2ySwM_117.1863.2, 0024_AagrBONN_evm.model.Sc2ySwM_117.1863.3, 0024_AagrBONN_evm.model.Sc2ySwM_117.1863.4	0024_AagrBONN_evm.model.Sc2ySwM_369.589.1		0024_AagrBONN_evm.model.Sc2ySwM_228.3172.1		0024_AagrBONN_evm.model.Sc2ySwM_344.2682.1, 0024_AagrBONN_evm.model.Sc2ySwM_362.597.1	0024_AagrBONN_evm.model.Sc2ySwM_117.678.1		0024_AagrBONN_evm.model.Sc2ySwM_228.1611.1	0024_AagrBONN_evm.model.Sc2ySwM_368.1537.1	0024_AagrBONN_evm.model.Sc2ySwM_228.4159.1, 0024_AagrBONN_evm.model.Sc2ySwM_228.4159.2, 0024_AagrBONN_evm.model.Sc2ySwM_228.4159.3	0024_AagrBONN_evm.model.Sc2ySwM_344.3920.1	0024_AagrBONN_evm.model.Sc2ySwM_362.747.1, 0024_AagrBONN_evm.model.Sc2ySwM_362.747.2	0024_AagrBONN_evm.model.Sc2ySwM_117.12.1	0024_AagrBONN_evm.model.Sc2ySwM_228.1885.1, 0024_AagrBONN_evm.model.Sc2ySwM_228.1885.2	0024_AagrBONN_evm.model.Sc2ySwM_368.548.1	0024_AagrBONN_evm.model.Sc2ySwM_228.723.1		0024_AagrBONN_evm.model.Sc2ySwM_228.5704.1	0024_AagrBONN_evm.model.Sc2ySwM_228.2548.1	0024_AagrBONN_evm.model.Sc2ySwM_344.686.1	0024_AagrBONN_evm.model.Sc2ySwM_228.5753.1	0024_AagrBONN_evm.model.Sc2ySwM_117.3643.1	0024_AagrBONN_evm.model.Sc2ySwM_117.842.1	0024_AagrBONN_evm.model.Sc2ySwM_368.656.1, 0024_AagrBONN_evm.model.Sc2ySwM_368.656.2		0024_AagrBONN_evm.model.Sc2ySwM_344.1161.1, 0024_AagrBONN_evm.model.Sc2ySwM_344.1161.2, 0024_AagrBONN_evm.model.Sc2ySwM_344.1161.3	0024_AagrBONN_evm.model.Sc2ySwM_344.2114.1	0024_AagrBONN_evm.model.Sc2ySwM_344.2890.1	0024_AagrBONN_evm.model.Sc2ySwM_368.2850.1, 0024_AagrBONN_evm.model.Sc2ySwM_368.2850.2, 0024_AagrBONN_evm.model.Sc2ySwM_368.2850.3, 0024_AagrBONN_evm.model.Sc2ySwM_368.3336.1, 0024_AagrBONN_evm.model.Sc2ySwM_368.3336.2, 0024_AagrBONN_evm.model.Sc2ySwM_368.3336.3, 0024_AagrBONN_evm.model.Sc2ySwM_368.3336.4, 0024_AagrBONN_evm.model.Sc2ySwM_368.3336.5, 0024_AagrBONN_evm.model.Sc2ySwM_368.3336.6	0024_AagrBONN_evm.model.Sc2ySwM_344.1179.1, 0024_AagrBONN_evm.model.Sc2ySwM_362.2365.1	0024_AagrBONN_evm.model.Sc2ySwM_362.2130.1		0024_AagrBONN_evm.model.Sc2ySwM_369.382.1	0024_AagrBONN_evm.model.Sc2ySwM_117.3057.2, 0024_AagrBONN_evm.model.Sc2ySwM_117.3057.3		0024_AagrBONN_evm.model.Sc2ySwM_368.2554.1			0024_AagrBONN_evm.model.Sc2ySwM_228.5130.1		0024_AagrBONN_evm.model.Sc2ySwM_117.1008.1, 0024_AagrBONN_evm.model.Sc2ySwM_117.627.1, 0024_AagrBONN_evm.model.Sc2ySwM_344.419.1		0024_AagrBONN_evm.model.Sc2ySwM_228.639.1	0024_AagrBONN_evm.model.Sc2ySwM_362.1194.1	0024_AagrBONN_evm.model.Sc2ySwM_117.2683.1, 0024_AagrBONN_evm.model.Sc2ySwM_117.2683.2, 0024_AagrBONN_evm.model.Sc2ySwM_117.2683.3, 0024_AagrBONN_evm.model.Sc2ySwM_117.2683.4	0024_AagrBONN_evm.model.Sc2ySwM_117.2783.1	0024_AagrBONN_evm.model.Sc2ySwM_117.1031.1, 0024_AagrBONN_evm.model.Sc2ySwM_117.1031.2	0024_AagrBONN_evm.model.Sc2ySwM_142.2.1, 0024_AagrBONN_evm.model.Sc2ySwM_142.3.1, 0024_AagrBONN_evm.model.Sc2ySwM_143.1.1, 0024_AagrBONN_evm.model.Sc2ySwM_301.2.1, 0024_AagrBONN_evm.model.Sc2ySwM_348.3.1, 0024_AagrBONN_evm.model.Sc2ySwM_348.6.1, 0024_AagrBONN_evm.model.Sc2ySwM_348.7.1, 0024_AagrBONN_evm.model.Sc2ySwM_348.8.1, 0024_AagrBONN_evm.model.Sc2ySwM_362.1493__1494.1, 0024_AagrBONN_evm.model.Sc2ySwM_362.1519.1, 0024_AagrBONN_evm.model.Sc2ySwM_362.1521.1, 0024_AagrBONN_evm.model.Sc2ySwM_82.5.1	0024_AagrBONN_evm.model.Sc2ySwM_344.1812.1			0024_AagrBONN_evm.model.Sc2ySwM_344.3825.1, 0024_AagrBONN_evm.model.Sc2ySwM_344.3825.2, 0024_AagrBONN_evm.model.Sc2ySwM_344.3825.3	0024_AagrBONN_evm.model.Sc2ySwM_228.1693.1		0024_AagrBONN_evm.model.Sc2ySwM_344.4007.1, 0024_AagrBONN_evm.model.Sc2ySwM_344.4007.2, 0024_AagrBONN_evm.model.Sc2ySwM_344.4007.3, 0024_AagrBONN_evm.model.Sc2ySwM_344.4007.4	0024_AagrBONN_evm.model.Sc2ySwM_228.1174.1, 0024_AagrBONN_evm.model.Sc2ySwM_228.2224.1		0024_AagrBONN_evm.model.Sc2ySwM_344.4071.1, 0024_AagrBONN_evm.model.Sc2ySwM_344.4071.2	0024_AagrBONN_evm.model.Sc2ySwM_117.1902.1, 0024_AagrBONN_evm.model.Sc2ySwM_117.1903.1	0024_AagrBONN_evm.model.Sc2ySwM_344.2112.1, 0024_AagrBONN_evm.model.Sc2ySwM_344.2112.2	0024_AagrBONN_evm.model.Sc2ySwM_344.4001.1		0024_AagrBONN_evm.model.Sc2ySwM_117.2558.1	0024_AagrBONN_evm.model.Sc2ySwM_228.5134.1	0024_AagrBONN_evm.model.Sc2ySwM_362.857.1	0024_AagrBONN_evm.model.Sc2ySwM_228.4439.1	0024_AagrBONN_evm.model.Sc2ySwM_344.4239.1	0024_AagrBONN_evm.model.Sc2ySwM_362.1890.1	0024_AagrBONN_evm.model.Sc2ySwM_344.2098.1		0024_AagrBONN_evm.model.Sc2ySwM_368.1307.1, 0024_AagrBONN_evm.model.Sc2ySwM_368.1307.2, 0024_AagrBONN_evm.model.Sc2ySwM_368.1307.3, 0024_AagrBONN_evm.model.Sc2ySwM_368.1307.4	0024_AagrBONN_evm.model.Sc2ySwM_362.2054.1, 0024_AagrBONN_evm.model.Sc2ySwM_362.2054.2	0024_AagrBONN_evm.model.Sc2ySwM_362.2637.1, 0024_AagrBONN_evm.model.Sc2ySwM_362.2637.2	0024_AagrBONN_evm.model.Sc2ySwM_117.3657.1, 0024_AagrBONN_evm.model.Sc2ySwM_117.3657.2, 0024_AagrBONN_evm.model.Sc2ySwM_117.3657.3	0024_AagrBONN_evm.model.Sc2ySwM_117.1113.1	0024_AagrBONN_evm.model.Sc2ySwM_344.1665.1, 0024_AagrBONN_evm.model.Sc2ySwM_344.1665.2, 0024_AagrBONN_evm.model.Sc2ySwM_344.1665.3, 0024_AagrBONN_evm.model.Sc2ySwM_344.1665.4, 0024_AagrBONN_evm.model.Sc2ySwM_344.1665.5, 0024_AagrBONN_evm.model.Sc2ySwM_344.1665.6	0024_AagrBONN_evm.model.Sc2ySwM_368.298.1	0024_AagrBONN_evm.model.Sc2ySwM_117.1862.1, 0024_AagrBONN_evm.model.Sc2ySwM_117.1862.2	0024_AagrBONN_evm.model.Sc2ySwM_117.1671.1	0024_AagrBONN_evm.model.Sc2ySwM_368.1193.1, 0024_AagrBONN_evm.model.Sc2ySwM_368.1193.2, 0024_AagrBONN_evm.model.Sc2ySwM_368.1193.3, 0024_AagrBONN_evm.model.Sc2ySwM_368.1193.4, 0024_AagrBONN_evm.model.Sc2ySwM_368.1193.5, 0024_AagrBONN_evm.model.Sc2ySwM_368.1193.6	0024_AagrBONN_evm.model.Sc2ySwM_368.1030.1, 0024_AagrBONN_evm.model.Sc2ySwM_368.1030.2, 0024_AagrBONN_evm.model.Sc2ySwM_368.1030.3, 0024_AagrBONN_evm.model.Sc2ySwM_368.1030.4, 0024_AagrBONN_evm.model.Sc2ySwM_368.1030.5, 0024_AagrBONN_evm.model.Sc2ySwM_368.1031.1	0024_AagrBONN_evm.model.Sc2ySwM_117.535.1, 0024_AagrBONN_evm.model.Sc2ySwM_228.1161.1	0024_AagrBONN_evm.model.Sc2ySwM_117.3378.1, 0024_AagrBONN_evm.model.Sc2ySwM_369.408.1	0024_AagrBONN_evm.model.Sc2ySwM_228.5590.1, 0024_AagrBONN_evm.model.Sc2ySwM_228.5590.2	0024_AagrBONN_evm.model.Sc2ySwM_117.3415.1	0024_AagrBONN_evm.model.Sc2ySwM_362.2423.1	0024_AagrBONN_evm.model.Sc2ySwM_117.2480.1	0024_AagrBONN_evm.model.Sc2ySwM_368.1808.1, 0024_AagrBONN_evm.model.Sc2ySwM_368.1808.2	0024_AagrBONN_evm.model.Sc2ySwM_368.527.1, 0024_AagrBONN_evm.model.Sc2ySwM_368.527.2, 0024_AagrBONN_evm.model.Sc2ySwM_368.527.3, 0024_AagrBONN_evm.model.Sc2ySwM_368.527.4, 0024_AagrBONN_evm.model.Sc2ySwM_368.527.5	0024_AagrBONN_evm.model.Sc2ySwM_344.1649.1	0024_AagrBONN_evm.model.Sc2ySwM_368.296.1	0024_AagrBONN_evm.model.Sc2ySwM_362.2621.1, 0024_AagrBONN_evm.model.Sc2ySwM_362.2621.2, 0024_AagrBONN_evm.model.Sc2ySwM_362.2621.3, 0024_AagrBONN_evm.model.Sc2ySwM_362.2621.4, 0024_AagrBONN_evm.model.Sc2ySwM_362.2621.5, 0024_AagrBONN_evm.model.Sc2ySwM_362.2621.6	0024_AagrBONN_evm.model.Sc2ySwM_117.296.1, 0024_AagrBONN_evm.model.Sc2ySwM_117.296.2, 0024_AagrBONN_evm.model.Sc2ySwM_117.296.3, 0024_AagrBONN_evm.model.Sc2ySwM_117.296.4		0024_AagrBONN_evm.model.Sc2ySwM_368.44.1	0024_AagrBONN_evm.model.Sc2ySwM_344.5484.1	0024_AagrBONN_evm.model.Sc2ySwM_344.2748.1, 0024_AagrBONN_evm.model.Sc2ySwM_344.2748.2, 0024_AagrBONN_evm.model.Sc2ySwM_344.2748.3	0024_AagrBONN_evm.model.Sc2ySwM_344.3279.1	0024_AagrBONN_evm.model.Sc2ySwM_228.3757.1	0024_AagrBONN_evm.model.Sc2ySwM_344.1289.1	0024_AagrBONN_evm.model.Sc2ySwM_228.94.1		0024_AagrBONN_evm.model.Sc2ySwM_228.130.1	0024_AagrBONN_evm.model.Sc2ySwM_228.3024.1, 0024_AagrBONN_evm.model.Sc2ySwM_228.3024.2, 0024_AagrBONN_evm.model.Sc2ySwM_228.3024.3, 0024_AagrBONN_evm.model.Sc2ySwM_228.3024.4	0024_AagrBONN_evm.model.Sc2ySwM_368.2821.1	0024_AagrBONN_evm.model.Sc2ySwM_368.2172.1, 0024_AagrBONN_evm.model.Sc2ySwM_368.2172.2	0024_AagrBONN_evm.model.Sc2ySwM_344.572.1	0024_AagrBONN_evm.model.Sc2ySwM_368.2861.1	0024_AagrBONN_evm.model.Sc2ySwM_117.531.1		0024_AagrBONN_evm.model.Sc2ySwM_117.2766.1	0024_AagrBONN_evm.model.Sc2ySwM_228.2023.1	0024_AagrBONN_evm.model.Sc2ySwM_344.666.1		0024_AagrBONN_evm.model.Sc2ySwM_228.2018.1	0024_AagrBONN_evm.model.Sc2ySwM_344.1609.1, 0024_AagrBONN_evm.model.Sc2ySwM_344.1609.2, 0024_AagrBONN_evm.model.Sc2ySwM_344.1609.3, 0024_AagrBONN_evm.model.Sc2ySwM_344.1609.4	0024_AagrBONN_evm.model.Sc2ySwM_117.833.1			0024_AagrBONN_evm.model.Sc2ySwM_368.51.1	0024_AagrBONN_evm.model.Sc2ySwM_368.764.1	0024_AagrBONN_evm.model.Sc2ySwM_117.386.1, 0024_AagrBONN_evm.model.Sc2ySwM_117.386.2, 0024_AagrBONN_evm.model.Sc2ySwM_117.386.3	0024_AagrBONN_evm.model.Sc2ySwM_368.1899.1	0024_AagrBONN_evm.model.Sc2ySwM_362.1641.1		0024_AagrBONN_evm.model.Sc2ySwM_362.2026.1				0024_AagrBONN_evm.model.Sc2ySwM_117.3382.1, 0024_AagrBONN_evm.model.Sc2ySwM_362.1329.1	0024_AagrBONN_evm.model.Sc2ySwM_344.5307.1	0024_AagrBONN_evm.model.Sc2ySwM_362.135.1, 0024_AagrBONN_evm.model.Sc2ySwM_362.135.3	0024_AagrBONN_evm.model.Sc2ySwM_362.1257.1	0024_AagrBONN_evm.model.Sc2ySwM_368.1444.1	0024_AagrBONN_evm.model.Sc2ySwM_117.2241.1	0024_AagrBONN_evm.model.Sc2ySwM_368.2672.1, 0024_AagrBONN_evm.model.Sc2ySwM_368.2672.2, 0024_AagrBONN_evm.model.Sc2ySwM_368.2672.3, 0024_AagrBONN_evm.model.Sc2ySwM_368.2672.4, 0024_AagrBONN_evm.model.Sc2ySwM_368.2672.5, 0024_AagrBONN_evm.model.Sc2ySwM_368.2672.6, 0024_AagrBONN_evm.model.Sc2ySwM_368.2672.7	0024_AagrBONN_evm.model.Sc2ySwM_344.1177.1	0024_AagrBONN_evm.model.Sc2ySwM_362.1645.1, 0024_AagrBONN_evm.model.Sc2ySwM_362.1645.2, 0024_AagrBONN_evm.model.Sc2ySwM_362.1645.3, 0024_AagrBONN_evm.model.Sc2ySwM_362.1645.4, 0024_AagrBONN_evm.model.Sc2ySwM_362.1645.5, 0024_AagrBONN_evm.model.Sc2ySwM_362.1645.6	0024_AagrBONN_evm.model.Sc2ySwM_228.5094.1	0024_AagrBONN_evm.model.Sc2ySwM_362.1316.1	0024_AagrBONN_evm.model.Sc2ySwM_117.3317.1		0024_AagrBONN_evm.model.Sc2ySwM_228.5821.1		0024_AagrBONN_evm.model.Sc2ySwM_228.3981.1		0024_AagrBONN_evm.model.Sc2ySwM_228.5557.1		0024_AagrBONN_evm.model.Sc2ySwM_117.1655.1			0024_AagrBONN_evm.model.Sc2ySwM_228.835.1, 0024_AagrBONN_evm.model.Sc2ySwM_228.835.2, 0024_AagrBONN_evm.model.Sc2ySwM_228.835.3	0024_AagrBONN_evm.model.Sc2ySwM_228.3100.1							0024_AagrBONN_evm.model.Sc2ySwM_228.315.1		0024_AagrBONN_evm.model.Sc2ySwM_344.3842.1	0024_AagrBONN_evm.model.Sc2ySwM_344.2533.1, 0024_AagrBONN_evm.model.Sc2ySwM_344.2533.2				0024_AagrBONN_evm.model.Sc2ySwM_344.3420.1, 0024_AagrBONN_evm.model.Sc2ySwM_344.3420.2, 0024_AagrBONN_evm.model.Sc2ySwM_344.3420.3, 0024_AagrBONN_evm.model.Sc2ySwM_362.2073.1			0024_AagrBONN_evm.model.Sc2ySwM_228.5823.1					0024_AagrBONN_evm.model.Sc2ySwM_368.3296.1	0024_AagrBONN_evm.model.Sc2ySwM_362.2072.1					0024_AagrBONN_evm.model.Sc2ySwM_368.2612.1, 0024_AagrBONN_evm.model.Sc2ySwM_368.2612.2, 0024_AagrBONN_evm.model.Sc2ySwM_368.2612.3, 0024_AagrBONN_evm.model.Sc2ySwM_368.2612.4						0024_AagrBONN_evm.model.Sc2ySwM_344.5531.1								0024_AagrBONN_evm.model.Sc2ySwM_117.3549.1, 0024_AagrBONN_evm.model.Sc2ySwM_117.3549.2, 0024_AagrBONN_evm.model.Sc2ySwM_344.1696.1			0024_AagrBONN_evm.model.Sc2ySwM_117.2233.1, 0024_AagrBONN_evm.model.Sc2ySwM_117.2233.2, 0024_AagrBONN_evm.model.Sc2ySwM_117.2233.3, 0024_AagrBONN_evm.model.Sc2ySwM_117.2233.4		0024_AagrBONN_evm.model.Sc2ySwM_368.1641.1										0024_AagrBONN_evm.model.Sc2ySwM_228.5027.1	0024_AagrBONN_evm.model.Sc2ySwM_228.5715.1, 0024_AagrBONN_evm.model.Sc2ySwM_228.5715.2, 0024_AagrBONN_evm.model.Sc2ySwM_228.5715.3, 0024_AagrBONN_evm.model.Sc2ySwM_228.5715.4, 0024_AagrBONN_evm.model.Sc2ySwM_228.5715.5, 0024_AagrBONN_evm.model.Sc2ySwM_228.5715.6, 0024_AagrBONN_evm.model.Sc2ySwM_228.5715.7, 0024_AagrBONN_evm.model.Sc2ySwM_228.5715.8		0024_AagrBONN_evm.model.Sc2ySwM_344.5354.1		0024_AagrBONN_evm.model.Sc2ySwM_117.136.1, 0024_AagrBONN_evm.model.Sc2ySwM_344.1385.1	0024_AagrBONN_evm.model.Sc2ySwM_368.742.1, 0024_AagrBONN_evm.model.Sc2ySwM_368.742.2, 0024_AagrBONN_evm.model.Sc2ySwM_368.742.3	0024_AagrBONN_evm.model.Sc2ySwM_362.1727.1, 0024_AagrBONN_evm.model.Sc2ySwM_362.1727.2, 0024_AagrBONN_evm.model.Sc2ySwM_362.1727.3, 0024_AagrBONN_evm.model.Sc2ySwM_362.1727.4, 0024_AagrBONN_evm.model.Sc2ySwM_362.1727.5, 0024_AagrBONN_evm.model.Sc2ySwM_362.1727.6, 0024_AagrBONN_evm.model.Sc2ySwM_362.1727.7				0024_AagrBONN_evm.model.Sc2ySwM_344.3415.1, 0024_AagrBONN_evm.model.Sc2ySwM_344.3415.2, 0024_AagrBONN_evm.model.Sc2ySwM_344.3415.3, 0024_AagrBONN_evm.model.Sc2ySwM_344.3415.4, 0024_AagrBONN_evm.model.Sc2ySwM_344.3415.5, 0024_AagrBONN_evm.model.Sc2ySwM_344.3415.6							0024_AagrBONN_evm.model.Sc2ySwM_362.2126.1	0024_AagrBONN_evm.model.Sc2ySwM_344.1036.1, 0024_AagrBONN_evm.model.Sc2ySwM_344.1036.2, 0024_AagrBONN_evm.model.Sc2ySwM_344.1036.3, 0024_AagrBONN_evm.model.Sc2ySwM_344.1036.4, 0024_AagrBONN_evm.model.Sc2ySwM_344.1036.5	0024_AagrBONN_evm.model.Sc2ySwM_362.702.1	0024_AagrBONN_evm.model.Sc2ySwM_117.3199.1, 0024_AagrBONN_evm.model.Sc2ySwM_117.3199.2	0024_AagrBONN_evm.model.Sc2ySwM_344.712.1	0024_AagrBONN_evm.model.Sc2ySwM_228.1914.1	0024_AagrBONN_evm.model.Sc2ySwM_344.4690.1							0024_AagrBONN_evm.model.Sc2ySwM_368.1265.1, 0024_AagrBONN_evm.model.Sc2ySwM_368.1265.2, 0024_AagrBONN_evm.model.Sc2ySwM_368.1265.3, 0024_AagrBONN_evm.model.Sc2ySwM_368.1265.4, 0024_AagrBONN_evm.model.Sc2ySwM_368.1265.5	0024_AagrBONN_evm.model.Sc2ySwM_362.182.1, 0024_AagrBONN_evm.model.Sc2ySwM_362.182.2, 0024_AagrBONN_evm.model.Sc2ySwM_362.182.3, 0024_AagrBONN_evm.model.Sc2ySwM_362.182.4, 0024_AagrBONN_evm.model.Sc2ySwM_362.182.5, 0024_AagrBONN_evm.model.Sc2ySwM_362.182.6	0024_AagrBONN_evm.model.Sc2ySwM_228.5696.1						0024_AagrBONN_evm.model.Sc2ySwM_117.2075.1, 0024_AagrBONN_evm.model.Sc2ySwM_117.2075.2		0024_AagrBONN_evm.model.Sc2ySwM_228.5127.1, 0024_AagrBONN_evm.model.Sc2ySwM_228.5127.2				0024_AagrBONN_evm.model.Sc2ySwM_228.5177.1				0024_AagrBONN_evm.model.Sc2ySwM_228.3814.1, 0024_AagrBONN_evm.model.Sc2ySwM_228.3814.2, 0024_AagrBONN_evm.model.Sc2ySwM_228.3814.3, 0024_AagrBONN_evm.model.Sc2ySwM_228.3814.4, 0024_AagrBONN_evm.model.Sc2ySwM_369.552.1																	0024_AagrBONN_evm.model.Sc2ySwM_344.1781.1	0024_AagrBONN_evm.model.Sc2ySwM_362.2702.1								0024_AagrBONN_evm.model.Sc2ySwM_344.1747.1																							0024_AagrBONN_evm.model.Sc2ySwM_362.1428.1
Zygnematophyceae	Zygnema circumcarinatum utex_1960		Zyci1560_10633|UTEX1560_04479.1, Zyci1560_14997|UTEX1560_08843.1, Zyci1560_14998|UTEX1560_08844.1, Zyci1560_15002|UTEX1560_08848.1, Zyci1560_6580|UTEX1560_15002.1	Zyci1560_10513|UTEX1560_04359.1, Zyci1560_11325|UTEX1560_05171.1, Zyci1560_11326|UTEX1560_05172.1, Zyci1560_11477|UTEX1560_05323.1, Zyci1560_1204|UTEX1560_01204.1, Zyci1560_15562|UTEX1560_09408.1, Zyci1560_1623|UTEX1560_01623.1, Zyci1560_16795|UTEX1560_11421.1, Zyci1560_3041|UTEX1560_10816.1, Zyci1560_3042|UTEX1560_10817.1, Zyci1560_3043|UTEX1560_10818.1, Zyci1560_3044|UTEX1560_10819.1, Zyci1560_3646|UTEX1560_12068.1, Zyci1560_6172|UTEX1560_12685.1, Zyci1560_640|UTEX1560_00640.1, Zyci1560_6461|UTEX1560_14883.1, Zyci1560_7659|UTEX1560_16081.1, Zyci1560_7718|UTEX1560_16140.1, Zyci1560_9223|UTEX1560_03322.1, Zyci1560_9430|UTEX1560_03529.1	Zyci1560_16425|UTEX1560_11051.1, Zyci1560_2963|UTEX1560_10738.1	Zyci1560_10862|UTEX1560_04708.1, Zyci1560_1099|UTEX1560_01099.1, Zyci1560_11111|UTEX1560_04957.1, Zyci1560_1259|UTEX1560_01259.1, Zyci1560_1264|UTEX1560_01264.1, Zyci1560_14095|UTEX1560_06781.1, Zyci1560_16228|UTEX1560_10854.1, Zyci1560_16354|UTEX1560_10980.1, Zyci1560_16507|UTEX1560_11133.1, Zyci1560_16565|UTEX1560_11191.1, Zyci1560_1943|UTEX1560_01943.1, Zyci1560_352|UTEX1560_00352.1, Zyci1560_3958|UTEX1560_14268.1, Zyci1560_3959|UTEX1560_14269.1, Zyci1560_3960|UTEX1560_14270.1, Zyci1560_3969|UTEX1560_14279.1, Zyci1560_3974|UTEX1560_14284.1, Zyci1560_3978|UTEX1560_14288.1, Zyci1560_3984|UTEX1560_14294.1, Zyci1560_3990|UTEX1560_14300.1, Zyci1560_3999|UTEX1560_14309.1, Zyci1560_4007|UTEX1560_14317.1, Zyci1560_4504|UTEX1560_13567.1, Zyci1560_5042|UTEX1560_14105.1, Zyci1560_5185|UTEX1560_12959.1, Zyci1560_5270|UTEX1560_13044.1, Zyci1560_5586|UTEX1560_13360.1, Zyci1560_5651|UTEX1560_13425.1, Zyci1560_6269|UTEX1560_12782.1, Zyci1560_6273|UTEX1560_12786.1, Zyci1560_6274|UTEX1560_12787.1, Zyci1560_8344|UTEX1560_02443.1, Zyci1560_8720|UTEX1560_02819.1, Zyci1560_8735|UTEX1560_02834.1, Zyci1560_9071|UTEX1560_03170.1, Zyci1560_9073|UTEX1560_03172.1, Zyci1560_9358|UTEX1560_03457.1	Zyci1560_10238|UTEX1560_04084.1, Zyci1560_10240|UTEX1560_04086.1, Zyci1560_10241|UTEX1560_04087.1, Zyci1560_10242|UTEX1560_04088.1, Zyci1560_11777|UTEX1560_05623.1, Zyci1560_12370|UTEX1560_07325.1, Zyci1560_13126|UTEX1560_08081.1, Zyci1560_14072|UTEX1560_06758.1, Zyci1560_15128|UTEX1560_08974.1, Zyci1560_16243|UTEX1560_10869.1, Zyci1560_16710|UTEX1560_11336.1, Zyci1560_17190|UTEX1560_17291.1, Zyci1560_2115|UTEX1560_02115.1, Zyci1560_2116|UTEX1560_02116.1, Zyci1560_2895|UTEX1560_10670.1, Zyci1560_3239|UTEX1560_11661.1, Zyci1560_4256|UTEX1560_14566.1, Zyci1560_460|UTEX1560_00460.1, Zyci1560_5633|UTEX1560_13407.1, Zyci1560_5634|UTEX1560_13408.1, Zyci1560_5994|UTEX1560_12507.1, Zyci1560_7273|UTEX1560_15695.1, Zyci1560_8982|UTEX1560_03081.1, Zyci1560_8983|UTEX1560_03082.1, Zyci1560_8984|UTEX1560_03083.1, Zyci1560_9477|UTEX1560_16620.1	Zyci1560_10846|UTEX1560_04692.1, Zyci1560_11408|UTEX1560_05254.1, Zyci1560_12953|UTEX1560_07908.1, Zyci1560_12954|UTEX1560_07909.1	Zyci1560_14900|UTEX1560_08746.1, Zyci1560_7824|UTEX1560_16246.1, Zyci1560_7825|UTEX1560_16247.1		Zyci1560_1237|UTEX1560_01237.1, Zyci1560_12943|UTEX1560_07898.1, Zyci1560_14369|UTEX1560_08215.1, Zyci1560_15530|UTEX1560_09376.1, Zyci1560_15532|UTEX1560_09378.1, Zyci1560_15854|UTEX1560_09700.1, Zyci1560_1603|UTEX1560_01603.1, Zyci1560_3910|UTEX1560_14220.1, Zyci1560_3914|UTEX1560_14224.1, Zyci1560_3915|UTEX1560_14225.1, Zyci1560_3916|UTEX1560_14226.1, Zyci1560_4521|UTEX1560_13584.1, Zyci1560_4715|UTEX1560_13778.1, Zyci1560_4719|UTEX1560_13782.1, Zyci1560_4720|UTEX1560_13783.1, Zyci1560_6068|UTEX1560_12581.1, Zyci1560_6245|UTEX1560_12758.1, Zyci1560_6246|UTEX1560_12759.1, Zyci1560_6819|UTEX1560_15241.1, Zyci1560_7170|UTEX1560_15592.1, Zyci1560_7457|UTEX1560_15879.1, Zyci1560_9229|UTEX1560_03328.1	Zyci1560_11264|UTEX1560_05110.1, Zyci1560_15219|UTEX1560_09065.1, Zyci1560_15220|UTEX1560_09066.1, Zyci1560_1948|UTEX1560_01948.1, Zyci1560_3029|UTEX1560_10804.1, Zyci1560_6220|UTEX1560_12733.1, Zyci1560_9057|UTEX1560_03156.1, Zyci1560_9413|UTEX1560_03512.1	Zyci1560_12449|UTEX1560_07404.1, Zyci1560_12450|UTEX1560_07405.1, Zyci1560_13927|UTEX1560_06613.1, Zyci1560_14149|UTEX1560_06835.1, Zyci1560_2056|UTEX1560_02056.1, Zyci1560_4228|UTEX1560_14538.1, Zyci1560_4315|UTEX1560_14625.1, Zyci1560_4605|UTEX1560_13668.1, Zyci1560_5049|UTEX1560_14112.1, Zyci1560_5050|UTEX1560_14113.1, Zyci1560_6278|UTEX1560_12791.1, Zyci1560_9509|UTEX1560_16652.1	Zyci1560_14478|UTEX1560_08324.1, Zyci1560_2136|UTEX1560_02136.1, Zyci1560_3728|UTEX1560_12150.1, Zyci1560_702|UTEX1560_00702.1, Zyci1560_703|UTEX1560_00703.1, Zyci1560_7263|UTEX1560_15685.1	Zyci1560_5150|UTEX1560_12924.1	Zyci1560_7899|UTEX1560_16321.1	Zyci1560_11465|UTEX1560_05311.1, Zyci1560_11909|UTEX1560_05755.1, Zyci1560_12250|UTEX1560_07205.1, Zyci1560_12258|UTEX1560_07213.1, Zyci1560_1791|UTEX1560_01791.1, Zyci1560_3084|UTEX1560_11506.1, Zyci1560_3669|UTEX1560_12091.1, Zyci1560_3838|UTEX1560_14148.1, Zyci1560_4529|UTEX1560_13592.1, Zyci1560_7827|UTEX1560_16249.1, Zyci1560_783|UTEX1560_00783.1, Zyci1560_788|UTEX1560_00788.1	Zyci1560_11116|UTEX1560_04962.1, Zyci1560_11581|UTEX1560_05427.1, Zyci1560_13330|UTEX1560_06016.1, Zyci1560_13768|UTEX1560_06454.1, Zyci1560_3118|UTEX1560_11540.1, Zyci1560_4558|UTEX1560_13621.1, Zyci1560_6699|UTEX1560_15121.1, Zyci1560_7545|UTEX1560_15967.1	Zyci1560_12009|UTEX1560_05855.1, Zyci1560_17082|UTEX1560_17220.1, Zyci1560_4684|UTEX1560_13747.1	Zyci1560_11025|UTEX1560_04871.1, Zyci1560_11041|UTEX1560_04887.1, Zyci1560_14199|UTEX1560_06885.1, Zyci1560_14700|UTEX1560_08546.1, Zyci1560_16971|UTEX1560_17153.1, Zyci1560_4488|UTEX1560_13551.1, Zyci1560_466|UTEX1560_00466.1, Zyci1560_495|UTEX1560_00495.1, Zyci1560_5739|UTEX1560_12252.1, Zyci1560_614|UTEX1560_00614.1, Zyci1560_8118|UTEX1560_16540.1, Zyci1560_9368|UTEX1560_03467.1, Zyci1560_9629|UTEX1560_16772.1, Zyci1560_972|UTEX1560_00972.1		Zyci1560_11259|UTEX1560_05105.1, Zyci1560_13329|UTEX1560_06015.1, Zyci1560_13336|UTEX1560_06022.1, Zyci1560_13361|UTEX1560_06047.1, Zyci1560_3284|UTEX1560_11706.1, Zyci1560_5200|UTEX1560_12974.1, Zyci1560_5957|UTEX1560_12470.1	Zyci1560_10118|UTEX1560_03964.1, Zyci1560_6790|UTEX1560_15212.1, Zyci1560_9912|UTEX1560_03758.1	Zyci1560_6971|UTEX1560_15393.1, Zyci1560_8648|UTEX1560_02747.1, Zyci1560_9826|UTEX1560_03672.1	Zyci1560_13445|UTEX1560_06131.1	Zyci1560_11928|UTEX1560_05774.1, Zyci1560_1570|UTEX1560_01570.1	Zyci1560_7714|UTEX1560_16136.1	Zyci1560_13795|UTEX1560_06481.1, Zyci1560_2828|UTEX1560_10603.1, Zyci1560_3198|UTEX1560_11620.1, Zyci1560_9387|UTEX1560_03486.1, Zyci1560_9392|UTEX1560_03491.1	Zyci1560_12794|UTEX1560_07749.1, Zyci1560_14624|UTEX1560_08470.1, Zyci1560_2366|UTEX1560_10141.1, Zyci1560_2804|UTEX1560_10579.1, Zyci1560_4621|UTEX1560_13684.1, Zyci1560_5735|UTEX1560_12248.1, Zyci1560_5736|UTEX1560_12249.1, Zyci1560_7422|UTEX1560_15844.1, Zyci1560_9090|UTEX1560_03189.1	Zyci1560_1686|UTEX1560_01686.1	Zyci1560_12700|UTEX1560_07655.1, Zyci1560_13006|UTEX1560_07961.1, Zyci1560_13007|UTEX1560_07962.1	Zyci1560_10129|UTEX1560_03975.1, Zyci1560_12114|UTEX1560_07069.1, Zyci1560_13497|UTEX1560_06183.1, Zyci1560_6690|UTEX1560_15112.1	Zyci1560_10552|UTEX1560_04398.1, Zyci1560_12471|UTEX1560_07426.1, Zyci1560_12472|UTEX1560_07427.1	Zyci1560_10080|UTEX1560_03926.1, Zyci1560_11802|UTEX1560_05648.1, Zyci1560_1371|UTEX1560_01371.1, Zyci1560_14043|UTEX1560_06729.1, Zyci1560_16046|UTEX1560_09892.1, Zyci1560_16624|UTEX1560_11250.1	Zyci1560_10039|UTEX1560_03885.1, Zyci1560_10489|UTEX1560_04335.1, Zyci1560_2721|UTEX1560_10496.1, Zyci1560_2830|UTEX1560_10605.1, Zyci1560_2843|UTEX1560_10618.1, Zyci1560_4050|UTEX1560_14360.1, Zyci1560_4170|UTEX1560_14480.1, Zyci1560_4540|UTEX1560_13603.1, Zyci1560_5073|UTEX1560_12847.1, Zyci1560_9043|UTEX1560_03142.1, Zyci1560_956|UTEX1560_00956.1			Zyci1560_11076|UTEX1560_04922.1, Zyci1560_12945|UTEX1560_07900.1, Zyci1560_16817|UTEX1560_11443.1, Zyci1560_3435|UTEX1560_11857.1, Zyci1560_5461|UTEX1560_13235.1, Zyci1560_5646|UTEX1560_13420.1, Zyci1560_6375|UTEX1560_14797.1, Zyci1560_6454|UTEX1560_14876.1, Zyci1560_6455|UTEX1560_14877.1, Zyci1560_7896|UTEX1560_16318.1	Zyci1560_12297|UTEX1560_07252.1, Zyci1560_13234|UTEX1560_05920.1, Zyci1560_632|UTEX1560_00632.1	Zyci1560_10270|UTEX1560_04116.1, Zyci1560_8753|UTEX1560_02852.1	Zyci1560_11501|UTEX1560_05347.1, Zyci1560_11815|UTEX1560_05661.1, Zyci1560_11847|UTEX1560_05693.1, Zyci1560_14523|UTEX1560_08369.1, Zyci1560_2775|UTEX1560_10550.1, Zyci1560_608|UTEX1560_00608.1	Zyci1560_10209|UTEX1560_04055.1, Zyci1560_1190|UTEX1560_01190.1, Zyci1560_3559|UTEX1560_11981.1, Zyci1560_7575|UTEX1560_15997.1, Zyci1560_8649|UTEX1560_02748.1	Zyci1560_11171|UTEX1560_05017.1, Zyci1560_13595|UTEX1560_06281.1, Zyci1560_13600|UTEX1560_06286.1, Zyci1560_16450|UTEX1560_11076.1, Zyci1560_16451|UTEX1560_11077.1, Zyci1560_7866|UTEX1560_16288.1, Zyci1560_7868|UTEX1560_16290.1				Zyci1560_10939|UTEX1560_04785.1, Zyci1560_12417|UTEX1560_07372.1, Zyci1560_12418|UTEX1560_07373.1, Zyci1560_12781|UTEX1560_07736.1, Zyci1560_12816|UTEX1560_07771.1, Zyci1560_12858|UTEX1560_07813.1, Zyci1560_16811|UTEX1560_11437.1, Zyci1560_180|UTEX1560_00180.1, Zyci1560_2998|UTEX1560_10773.1, Zyci1560_428|UTEX1560_00428.1, Zyci1560_7409|UTEX1560_15831.1	Zyci1560_15127|UTEX1560_08973.1, Zyci1560_506|UTEX1560_00506.1, Zyci1560_8021|UTEX1560_16443.1		Zyci1560_12309|UTEX1560_07264.1, Zyci1560_12469|UTEX1560_07424.1, Zyci1560_1604|UTEX1560_01604.1, Zyci1560_16478|UTEX1560_11104.1, Zyci1560_16564|UTEX1560_11190.1, Zyci1560_3880|UTEX1560_14190.1, Zyci1560_7547|UTEX1560_15969.1, Zyci1560_7861|UTEX1560_16283.1, Zyci1560_9095|UTEX1560_03194.1	Zyci1560_6226|UTEX1560_12739.1	Zyci1560_10205|UTEX1560_04051.1, Zyci1560_10206|UTEX1560_04052.1, Zyci1560_10893|UTEX1560_04739.1, Zyci1560_13321|UTEX1560_06007.1, Zyci1560_13744|UTEX1560_06430.1, Zyci1560_1666|UTEX1560_01666.1, Zyci1560_1668|UTEX1560_01668.1, Zyci1560_4847|UTEX1560_13910.1, Zyci1560_4849|UTEX1560_13912.1, Zyci1560_4852|UTEX1560_13915.1	Zyci1560_10211|UTEX1560_04057.1, Zyci1560_10948|UTEX1560_04794.1, Zyci1560_13657|UTEX1560_06343.1, Zyci1560_3375|UTEX1560_11797.1, Zyci1560_3376|UTEX1560_11798.1, Zyci1560_5025|UTEX1560_14088.1, Zyci1560_519|UTEX1560_00519.1, Zyci1560_6893|UTEX1560_15315.1	Zyci1560_12556|UTEX1560_07511.1, Zyci1560_4281|UTEX1560_14591.1, Zyci1560_6656|UTEX1560_15078.1		Zyci1560_11495|UTEX1560_05341.1, Zyci1560_13161|UTEX1560_08116.1, Zyci1560_16952|UTEX1560_17134.1, Zyci1560_2277|UTEX1560_10052.1, Zyci1560_2473|UTEX1560_10248.1, Zyci1560_2598|UTEX1560_10373.1, Zyci1560_424|UTEX1560_00424.1, Zyci1560_4746|UTEX1560_13809.1, Zyci1560_5617|UTEX1560_13391.1	Zyci1560_15485|UTEX1560_09331.1, Zyci1560_6573|UTEX1560_14995.1	Zyci1560_5344|UTEX1560_13118.1, Zyci1560_5352|UTEX1560_13126.1, Zyci1560_5359|UTEX1560_13133.1, Zyci1560_5360|UTEX1560_13134.1	Zyci1560_7002|UTEX1560_15424.1	Zyci1560_10349|UTEX1560_04195.1, Zyci1560_10818|UTEX1560_04664.1, Zyci1560_1283|UTEX1560_01283.1, Zyci1560_1284|UTEX1560_01284.1, Zyci1560_1285|UTEX1560_01285.1, Zyci1560_14799|UTEX1560_08645.1, Zyci1560_14800|UTEX1560_08646.1, Zyci1560_3297|UTEX1560_11719.1, Zyci1560_8297|UTEX1560_02396.1	Zyci1560_12033|UTEX1560_05879.1, Zyci1560_15060|UTEX1560_08906.1, Zyci1560_1879|UTEX1560_01879.1, Zyci1560_3035|UTEX1560_10810.1, Zyci1560_3036|UTEX1560_10811.1, Zyci1560_3275|UTEX1560_11697.1, Zyci1560_6539|UTEX1560_14961.1	Zyci1560_10897|UTEX1560_04743.1, Zyci1560_11725|UTEX1560_05571.1, Zyci1560_13117|UTEX1560_08072.1, Zyci1560_15265|UTEX1560_09111.1, Zyci1560_15266|UTEX1560_09112.1, Zyci1560_15267|UTEX1560_09113.1, Zyci1560_15268|UTEX1560_09114.1, Zyci1560_15270|UTEX1560_09116.1, Zyci1560_2622|UTEX1560_10397.1, Zyci1560_3927|UTEX1560_14237.1, Zyci1560_3928|UTEX1560_14238.1, Zyci1560_6637|UTEX1560_15059.1, Zyci1560_886|UTEX1560_00886.1, Zyci1560_887|UTEX1560_00887.1	Zyci1560_1174|UTEX1560_01174.1, Zyci1560_13893|UTEX1560_06579.1, Zyci1560_7455|UTEX1560_15877.1	Zyci1560_2549|UTEX1560_10324.1	Zyci1560_10391|UTEX1560_04237.1, Zyci1560_10392|UTEX1560_04238.1, Zyci1560_1488|UTEX1560_01488.1, Zyci1560_5323|UTEX1560_13097.1	Zyci1560_11162|UTEX1560_05008.1, Zyci1560_3922|UTEX1560_14232.1, Zyci1560_8425|UTEX1560_02524.1	Zyci1560_5342|UTEX1560_13116.1, Zyci1560_5353|UTEX1560_13127.1, Zyci1560_5358|UTEX1560_13132.1, Zyci1560_5362|UTEX1560_13136.1	Zyci1560_10305|UTEX1560_04151.1, Zyci1560_14122|UTEX1560_06808.1, Zyci1560_15218|UTEX1560_09064.1, Zyci1560_8160|UTEX1560_16582.1	Zyci1560_10914|UTEX1560_04760.1, Zyci1560_1397|UTEX1560_01397.1, Zyci1560_223|UTEX1560_00223.1, Zyci1560_224|UTEX1560_00224.1, Zyci1560_536|UTEX1560_00536.1, Zyci1560_5848|UTEX1560_12361.1	Zyci1560_7709|UTEX1560_16131.1, Zyci1560_7929|UTEX1560_16351.1	Zyci1560_14622|UTEX1560_08468.1, Zyci1560_9221|UTEX1560_03320.1		Zyci1560_11580|UTEX1560_05426.1, Zyci1560_12561|UTEX1560_07516.1, Zyci1560_6786|UTEX1560_15208.1	Zyci1560_11723|UTEX1560_05569.1, Zyci1560_12055|UTEX1560_05901.1, Zyci1560_1261|UTEX1560_01261.1, Zyci1560_2220|UTEX1560_02220.1, Zyci1560_9286|UTEX1560_03385.1, Zyci1560_9350|UTEX1560_03449.1	Zyci1560_9714|UTEX1560_03560.1	Zyci1560_10438|UTEX1560_04284.1, Zyci1560_12834|UTEX1560_07789.1, Zyci1560_6008|UTEX1560_12521.1, Zyci1560_6853|UTEX1560_15275.1, Zyci1560_7103|UTEX1560_15525.1	Zyci1560_10386|UTEX1560_04232.1, Zyci1560_10574|UTEX1560_04420.1, Zyci1560_1360|UTEX1560_01360.1, Zyci1560_15108|UTEX1560_08954.1, Zyci1560_1978|UTEX1560_01978.1, Zyci1560_1979|UTEX1560_01979.1, Zyci1560_8174|UTEX1560_02273.1	Zyci1560_13037|UTEX1560_07992.1, Zyci1560_2498|UTEX1560_10273.1, Zyci1560_732|UTEX1560_00732.1	Zyci1560_6346|UTEX1560_14768.1, Zyci1560_7576|UTEX1560_15998.1, Zyci1560_7578|UTEX1560_16000.1, Zyci1560_79|UTEX1560_00079.1	Zyci1560_12035|UTEX1560_05881.1	Zyci1560_11251|UTEX1560_05097.1, Zyci1560_11445|UTEX1560_05291.1, Zyci1560_15597|UTEX1560_09443.1			Zyci1560_11158|UTEX1560_05004.1, Zyci1560_11160|UTEX1560_05006.1, Zyci1560_8380|UTEX1560_02479.1	Zyci1560_14487|UTEX1560_08333.1, Zyci1560_14489|UTEX1560_08335.1, Zyci1560_14492|UTEX1560_08338.1	Zyci1560_15517|UTEX1560_09363.1, Zyci1560_15518|UTEX1560_09364.1, Zyci1560_266|UTEX1560_00266.1, Zyci1560_427|UTEX1560_00427.1	Zyci1560_11901|UTEX1560_05747.1, Zyci1560_13956|UTEX1560_06642.1, Zyci1560_8301|UTEX1560_02400.1, Zyci1560_8302|UTEX1560_02401.1	Zyci1560_14552|UTEX1560_08398.1, Zyci1560_9151|UTEX1560_03250.1	Zyci1560_1576|UTEX1560_01576.1, Zyci1560_1579|UTEX1560_01579.1, Zyci1560_15826|UTEX1560_09672.1, Zyci1560_4560|UTEX1560_13623.1, Zyci1560_4561|UTEX1560_13624.1		Zyci1560_579|UTEX1560_00579.1, Zyci1560_8392|UTEX1560_02491.1	Zyci1560_12399|UTEX1560_07354.1, Zyci1560_123|UTEX1560_00123.1, Zyci1560_12400|UTEX1560_07355.1, Zyci1560_14435|UTEX1560_08281.1, Zyci1560_5693|UTEX1560_13467.1	Zyci1560_8846|UTEX1560_02945.1		Zyci1560_3632|UTEX1560_12054.1, Zyci1560_7653|UTEX1560_16075.1, Zyci1560_87|UTEX1560_00087.1	Zyci1560_15710|UTEX1560_09556.1	Zyci1560_10503|UTEX1560_04349.1, Zyci1560_10504|UTEX1560_04350.1, Zyci1560_454|UTEX1560_00454.1, Zyci1560_4877|UTEX1560_13940.1, Zyci1560_4884|UTEX1560_13947.1	Zyci1560_11500|UTEX1560_05346.1, Zyci1560_12150|UTEX1560_07105.1, Zyci1560_14027|UTEX1560_06713.1, Zyci1560_15937|UTEX1560_09783.1, Zyci1560_17179|UTEX1560_17283.1, Zyci1560_6224|UTEX1560_12737.1, Zyci1560_8806|UTEX1560_02905.1	Zyci1560_10678|UTEX1560_04524.1, Zyci1560_10861|UTEX1560_04707.1, Zyci1560_4511|UTEX1560_13574.1, Zyci1560_644|UTEX1560_00644.1	Zyci1560_11541|UTEX1560_05387.1, Zyci1560_13701|UTEX1560_06387.1, Zyci1560_14674|UTEX1560_08520.1, Zyci1560_2125|UTEX1560_02125.1, Zyci1560_3440|UTEX1560_11862.1, Zyci1560_7143|UTEX1560_15565.1, Zyci1560_7887|UTEX1560_16309.1	Zyci1560_12579|UTEX1560_07534.1, Zyci1560_12817|UTEX1560_07772.1, Zyci1560_12822|UTEX1560_07777.1, Zyci1560_13677|UTEX1560_06363.1, Zyci1560_628|UTEX1560_00628.1, Zyci1560_6434|UTEX1560_14856.1	Zyci1560_15125|UTEX1560_08971.1, Zyci1560_297|UTEX1560_00297.1	Zyci1560_2829|UTEX1560_10604.1, Zyci1560_4289|UTEX1560_14599.1, Zyci1560_7813|UTEX1560_16235.1, Zyci1560_7814|UTEX1560_16236.1	Zyci1560_14158|UTEX1560_06844.1, Zyci1560_3147|UTEX1560_11569.1, Zyci1560_9729|UTEX1560_03575.1, Zyci1560_9730|UTEX1560_03576.1, Zyci1560_9795|UTEX1560_03641.1		Zyci1560_7628|UTEX1560_16050.1, Zyci1560_7629|UTEX1560_16051.1	Zyci1560_7070|UTEX1560_15492.1, Zyci1560_7078|UTEX1560_15500.1	Zyci1560_10968|UTEX1560_04814.1, Zyci1560_3944|UTEX1560_14254.1, Zyci1560_5565|UTEX1560_13339.1, Zyci1560_6320|UTEX1560_14742.1	Zyci1560_15189|UTEX1560_09035.1, Zyci1560_2106|UTEX1560_02106.1, Zyci1560_2107|UTEX1560_02107.1, Zyci1560_2108|UTEX1560_02108.1, Zyci1560_4571|UTEX1560_13634.1, Zyci1560_7951|UTEX1560_16373.1	Zyci1560_11824|UTEX1560_05670.1, Zyci1560_4661|UTEX1560_13724.1, Zyci1560_736|UTEX1560_00736.1, Zyci1560_8471|UTEX1560_02570.1		Zyci1560_1605|UTEX1560_01605.1, Zyci1560_16515|UTEX1560_11141.1, Zyci1560_16516|UTEX1560_11142.1	Zyci1560_4376|UTEX1560_14686.1, Zyci1560_8981|UTEX1560_03080.1	Zyci1560_6494|UTEX1560_14916.1, Zyci1560_9409|UTEX1560_03508.1	Zyci1560_6218|UTEX1560_12731.1	Zyci1560_1185|UTEX1560_01185.1, Zyci1560_1186|UTEX1560_01186.1	Zyci1560_1034|UTEX1560_01034.1, Zyci1560_1035|UTEX1560_01035.1, Zyci1560_4955|UTEX1560_14018.1, Zyci1560_59|UTEX1560_00059.1	Zyci1560_11822|UTEX1560_05668.1, Zyci1560_13826|UTEX1560_06512.1, Zyci1560_8486|UTEX1560_02585.1, Zyci1560_8524|UTEX1560_02623.1, Zyci1560_8|UTEX1560_00008.1	Zyci1560_10431|UTEX1560_04277.1, Zyci1560_11904|UTEX1560_05750.1	Zyci1560_11055|UTEX1560_04901.1, Zyci1560_11063|UTEX1560_04909.1, Zyci1560_15410|UTEX1560_09256.1, Zyci1560_9725|UTEX1560_03571.1	Zyci1560_12947|UTEX1560_07902.1, Zyci1560_16382|UTEX1560_11008.1, Zyci1560_694|UTEX1560_00694.1, Zyci1560_9996|UTEX1560_03842.1	Zyci1560_10327|UTEX1560_04173.1, Zyci1560_8427|UTEX1560_02526.1	Zyci1560_15555|UTEX1560_09401.1, Zyci1560_5570|UTEX1560_13344.1	Zyci1560_1115|UTEX1560_01115.1, Zyci1560_9466|UTEX1560_16609.1	Zyci1560_13173|UTEX1560_08128.1	Zyci1560_5728|UTEX1560_12241.1, Zyci1560_6867|UTEX1560_15289.1	Zyci1560_14148|UTEX1560_06834.1		Zyci1560_15430|UTEX1560_09276.1, Zyci1560_15431|UTEX1560_09277.1, Zyci1560_2601|UTEX1560_10376.1, Zyci1560_2642|UTEX1560_10417.1	Zyci1560_10767|UTEX1560_04613.1, Zyci1560_10768|UTEX1560_04614.1, Zyci1560_8578|UTEX1560_02677.1	Zyci1560_8416|UTEX1560_02515.1		Zyci1560_11690|UTEX1560_05536.1, Zyci1560_7100|UTEX1560_15522.1	Zyci1560_1938|UTEX1560_01938.1	Zyci1560_13858|UTEX1560_06544.1, Zyci1560_16272|UTEX1560_10898.1, Zyci1560_2532|UTEX1560_10307.1, Zyci1560_5831|UTEX1560_12344.1, Zyci1560_6010|UTEX1560_12523.1, Zyci1560_8338|UTEX1560_02437.1, Zyci1560_8339|UTEX1560_02438.1	Zyci1560_16769|UTEX1560_11395.1, Zyci1560_8518|UTEX1560_02617.1	Zyci1560_4164|UTEX1560_14474.1	Zyci1560_6216|UTEX1560_12729.1	Zyci1560_420|UTEX1560_00420.1, Zyci1560_5940|UTEX1560_12453.1	Zyci1560_1486|UTEX1560_01486.1	Zyci1560_9158|UTEX1560_03257.1, Zyci1560_9159|UTEX1560_03258.1	Zyci1560_12339|UTEX1560_07294.1, Zyci1560_12342|UTEX1560_07297.1	Zyci1560_14059|UTEX1560_06745.1, Zyci1560_14596|UTEX1560_08442.1, Zyci1560_2093|UTEX1560_02093.1, Zyci1560_7691|UTEX1560_16113.1			Zyci1560_10571|UTEX1560_04417.1, Zyci1560_12241|UTEX1560_07196.1, Zyci1560_14940|UTEX1560_08786.1, Zyci1560_5609|UTEX1560_13383.1, Zyci1560_7565|UTEX1560_15987.1	Zyci1560_10706|UTEX1560_04552.1, Zyci1560_3152|UTEX1560_11574.1, Zyci1560_6849|UTEX1560_15271.1	Zyci1560_15014|UTEX1560_08860.1, Zyci1560_5846|UTEX1560_12359.1, Zyci1560_8468|UTEX1560_02567.1	Zyci1560_1874|UTEX1560_01874.1	Zyci1560_2235|UTEX1560_02235.1, Zyci1560_6360|UTEX1560_14782.1	Zyci1560_10200|UTEX1560_04046.1, Zyci1560_16592|UTEX1560_11218.1, Zyci1560_16594|UTEX1560_11220.1	Zyci1560_16|UTEX1560_00016.1, Zyci1560_5564|UTEX1560_13338.1, Zyci1560_8922|UTEX1560_03021.1, Zyci1560_8923|UTEX1560_03022.1		Zyci1560_10310|UTEX1560_04156.1, Zyci1560_15277|UTEX1560_09123.1, Zyci1560_9531|UTEX1560_16674.1	Zyci1560_11598|UTEX1560_05444.1, Zyci1560_12810|UTEX1560_07765.1, Zyci1560_2221|UTEX1560_02221.1, Zyci1560_5250|UTEX1560_13024.1			Zyci1560_13206|UTEX1560_08161.1, Zyci1560_16715|UTEX1560_11341.1	Zyci1560_11286|UTEX1560_05132.1, Zyci1560_13656|UTEX1560_06342.1, Zyci1560_14406|UTEX1560_08252.1, Zyci1560_14410|UTEX1560_08256.1, Zyci1560_14412|UTEX1560_08258.1, Zyci1560_7948|UTEX1560_16370.1	Zyci1560_10888|UTEX1560_04734.1, Zyci1560_5895|UTEX1560_12408.1, Zyci1560_935|UTEX1560_00935.1, Zyci1560_9411|UTEX1560_03510.1		Zyci1560_16608|UTEX1560_11234.1, Zyci1560_16610|UTEX1560_11236.1, Zyci1560_2439|UTEX1560_10214.1, Zyci1560_2440|UTEX1560_10215.1	Zyci1560_11805|UTEX1560_05651.1, Zyci1560_11865|UTEX1560_05711.1, Zyci1560_2058|UTEX1560_02058.1	Zyci1560_10012|UTEX1560_03858.1, Zyci1560_15487|UTEX1560_09333.1	Zyci1560_2821|UTEX1560_10597.1	Zyci1560_2729|UTEX1560_10504.1	Zyci1560_6466|UTEX1560_14888.1	Zyci1560_15709|UTEX1560_09555.1, Zyci1560_1851|UTEX1560_01851.1, Zyci1560_5772|UTEX1560_12285.1, Zyci1560_5773|UTEX1560_12286.1, Zyci1560_5774|UTEX1560_12287.1	Zyci1560_13099|UTEX1560_08054.1, Zyci1560_4761|UTEX1560_13824.1	Zyci1560_14794|UTEX1560_08640.1, Zyci1560_16541|UTEX1560_11167.1, Zyci1560_8613|UTEX1560_02712.1	Zyci1560_11379|UTEX1560_05225.1, Zyci1560_6281|UTEX1560_12794.1, Zyci1560_6326|UTEX1560_14748.1, Zyci1560_6328|UTEX1560_14750.1, Zyci1560_6329|UTEX1560_14751.1, Zyci1560_6330|UTEX1560_14752.1, Zyci1560_6331|UTEX1560_14753.1, Zyci1560_6332|UTEX1560_14754.1, Zyci1560_9484|UTEX1560_16627.1	Zyci1560_13630|UTEX1560_06316.1, Zyci1560_13631|UTEX1560_06317.1, Zyci1560_16528|UTEX1560_11154.1, Zyci1560_3822|UTEX1560_14132.1, Zyci1560_9948|UTEX1560_03794.1	Zyci1560_16003|UTEX1560_09849.1, Zyci1560_16568|UTEX1560_11194.1, Zyci1560_16569|UTEX1560_11195.1, Zyci1560_3433|UTEX1560_11855.1, Zyci1560_3434|UTEX1560_11856.1	Zyci1560_1203|UTEX1560_01203.1, Zyci1560_2774|UTEX1560_10549.1, Zyci1560_7196|UTEX1560_15618.1	Zyci1560_4023|UTEX1560_14333.1, Zyci1560_7627|UTEX1560_16049.1, Zyci1560_9925|UTEX1560_03771.1	Zyci1560_15481|UTEX1560_09327.1, Zyci1560_15553|UTEX1560_09399.1, Zyci1560_15554|UTEX1560_09400.1	Zyci1560_10680|UTEX1560_04526.1, Zyci1560_491|UTEX1560_00491.1, Zyci1560_6467|UTEX1560_14889.1, Zyci1560_6564|UTEX1560_14986.1	Zyci1560_10294|UTEX1560_04140.1, Zyci1560_10295|UTEX1560_04141.1, Zyci1560_1947|UTEX1560_01947.1	Zyci1560_11195|UTEX1560_05041.1, Zyci1560_16270|UTEX1560_10896.1	Zyci1560_1373|UTEX1560_01373.1, Zyci1560_3492|UTEX1560_11914.1, Zyci1560_5939|UTEX1560_12452.1	Zyci1560_9744|UTEX1560_03590.1, Zyci1560_9747|UTEX1560_03593.1	Zyci1560_2201|UTEX1560_02201.1, Zyci1560_630|UTEX1560_00630.1, Zyci1560_6393|UTEX1560_14815.1, Zyci1560_6395|UTEX1560_14817.1, Zyci1560_6399|UTEX1560_14821.1, Zyci1560_7050|UTEX1560_15472.1	Zyci1560_16122|UTEX1560_09968.1, Zyci1560_4767|UTEX1560_13830.1, Zyci1560_6668|UTEX1560_15090.1	Zyci1560_10528|UTEX1560_04374.1, Zyci1560_4857|UTEX1560_13920.1, Zyci1560_4858|UTEX1560_13921.1	Zyci1560_5101|UTEX1560_12875.1, Zyci1560_8223|UTEX1560_02322.1	Zyci1560_10159|UTEX1560_04005.1, Zyci1560_2104|UTEX1560_02104.1, Zyci1560_4491|UTEX1560_13554.1, Zyci1560_9467|UTEX1560_16610.1	Zyci1560_11548|UTEX1560_05394.1, Zyci1560_12728|UTEX1560_07683.1, Zyci1560_3659|UTEX1560_12081.1, Zyci1560_5051|UTEX1560_14114.1	Zyci1560_13984|UTEX1560_06670.1	Zyci1560_1241|UTEX1560_01241.1, Zyci1560_14618|UTEX1560_08464.1, Zyci1560_7509|UTEX1560_15931.1	Zyci1560_15480|UTEX1560_09326.1, Zyci1560_392|UTEX1560_00392.1, Zyci1560_6265|UTEX1560_12778.1	Zyci1560_16064|UTEX1560_09910.1, Zyci1560_3387|UTEX1560_11809.1, Zyci1560_3388|UTEX1560_11810.1, Zyci1560_7440|UTEX1560_15862.1, Zyci1560_7452|UTEX1560_15874.1	Zyci1560_13702|UTEX1560_06388.1, Zyci1560_13703|UTEX1560_06389.1	Zyci1560_3942|UTEX1560_14252.1, Zyci1560_5180|UTEX1560_12954.1, Zyci1560_5393|UTEX1560_13167.1	Zyci1560_11344|UTEX1560_05190.1, Zyci1560_12716|UTEX1560_07671.1, Zyci1560_12717|UTEX1560_07672.1	Zyci1560_10125|UTEX1560_03971.1, Zyci1560_14655|UTEX1560_08501.1, Zyci1560_14684|UTEX1560_08530.1	Zyci1560_13822|UTEX1560_06508.1, Zyci1560_3503|UTEX1560_11925.1, Zyci1560_5611|UTEX1560_13385.1	Zyci1560_14386|UTEX1560_08232.1, Zyci1560_7004|UTEX1560_15426.1	Zyci1560_14010|UTEX1560_06696.1, Zyci1560_14339|UTEX1560_08185.1, Zyci1560_14422|UTEX1560_08268.1	Zyci1560_10660|UTEX1560_04506.1, Zyci1560_470|UTEX1560_00470.1, Zyci1560_8357|UTEX1560_02456.1		Zyci1560_7633|UTEX1560_16055.1, Zyci1560_8830|UTEX1560_02929.1, Zyci1560_9362|UTEX1560_03461.1		Zyci1560_1825|UTEX1560_01825.1	Zyci1560_13812|UTEX1560_06498.1, Zyci1560_14495|UTEX1560_08341.1	Zyci1560_15844|UTEX1560_09690.1, Zyci1560_4528|UTEX1560_13591.1, Zyci1560_5478|UTEX1560_13252.1	Zyci1560_8162|UTEX1560_16584.1	Zyci1560_896|UTEX1560_00896.1	Zyci1560_958|UTEX1560_00958.1	Zyci1560_1433|UTEX1560_01433.1, Zyci1560_3404|UTEX1560_11826.1	Zyci1560_10470|UTEX1560_04316.1, Zyci1560_10472|UTEX1560_04318.1	Zyci1560_16489|UTEX1560_11115.1	Zyci1560_16257|UTEX1560_10883.1, Zyci1560_16260|UTEX1560_10886.1, Zyci1560_9166|UTEX1560_03265.1	Zyci1560_10168|UTEX1560_04014.1, Zyci1560_10169|UTEX1560_04015.1, Zyci1560_11205|UTEX1560_05051.1, Zyci1560_7624|UTEX1560_16046.1	Zyci1560_10553|UTEX1560_04399.1, Zyci1560_10880|UTEX1560_04726.1, Zyci1560_5788|UTEX1560_12301.1	Zyci1560_7357|UTEX1560_15779.1	Zyci1560_15605|UTEX1560_09451.1, Zyci1560_15653|UTEX1560_09499.1	Zyci1560_14160|UTEX1560_06846.1	Zyci1560_11054|UTEX1560_04900.1, Zyci1560_11088|UTEX1560_04934.1, Zyci1560_13554|UTEX1560_06240.1, Zyci1560_14201|UTEX1560_06887.1, Zyci1560_3203|UTEX1560_11625.1, Zyci1560_924|UTEX1560_00924.1, Zyci1560_926|UTEX1560_00926.1	Zyci1560_11342|UTEX1560_05188.1, Zyci1560_2302|UTEX1560_10077.1	Zyci1560_15833|UTEX1560_09679.1, Zyci1560_9199|UTEX1560_03298.1	Zyci1560_2474|UTEX1560_10249.1, Zyci1560_556|UTEX1560_00556.1	Zyci1560_10395|UTEX1560_04241.1, Zyci1560_11949|UTEX1560_05795.1	Zyci1560_10786|UTEX1560_04632.1, Zyci1560_2883|UTEX1560_10658.1, Zyci1560_2905|UTEX1560_10680.1	Zyci1560_6519|UTEX1560_14941.1	Zyci1560_4267|UTEX1560_14577.1, Zyci1560_4391|UTEX1560_14701.1		Zyci1560_11747|UTEX1560_05593.1, Zyci1560_11981|UTEX1560_05827.1, Zyci1560_11985|UTEX1560_05831.1, Zyci1560_11986|UTEX1560_05832.1, Zyci1560_3529|UTEX1560_11951.1, Zyci1560_3534|UTEX1560_11956.1		Zyci1560_10141|UTEX1560_03987.1	Zyci1560_2410|UTEX1560_10185.1	Zyci1560_152|UTEX1560_00152.1	Zyci1560_2254|UTEX1560_02254.1, Zyci1560_8036|UTEX1560_16458.1	Zyci1560_2420|UTEX1560_10195.1, Zyci1560_7001|UTEX1560_15423.1	Zyci1560_9059|UTEX1560_03158.1	Zyci1560_8570|UTEX1560_02669.1	Zyci1560_444|UTEX1560_00444.1	Zyci1560_11960|UTEX1560_05806.1, Zyci1560_1614|UTEX1560_01614.1, Zyci1560_1615|UTEX1560_01615.1	Zyci1560_6938|UTEX1560_15360.1		Zyci1560_6100|UTEX1560_12613.1, Zyci1560_6101|UTEX1560_12614.1	Zyci1560_1196|UTEX1560_01196.1, Zyci1560_13216|UTEX1560_08171.1, Zyci1560_7676|UTEX1560_16098.1, Zyci1560_8991|UTEX1560_03090.1, Zyci1560_8993|UTEX1560_03092.1, Zyci1560_8994|UTEX1560_03093.1			Zyci1560_928|UTEX1560_00928.1	Zyci1560_14053|UTEX1560_06739.1, Zyci1560_5383|UTEX1560_13157.1, Zyci1560_5384|UTEX1560_13158.1	Zyci1560_2258|UTEX1560_02258.1	Zyci1560_2103|UTEX1560_02103.1	Zyci1560_3124|UTEX1560_11546.1	Zyci1560_2909|UTEX1560_10684.1	Zyci1560_15962|UTEX1560_09808.1, Zyci1560_15963|UTEX1560_09809.1, Zyci1560_15964|UTEX1560_09810.1, Zyci1560_1670|UTEX1560_01670.1	Zyci1560_10409|UTEX1560_04255.1	Zyci1560_7029|UTEX1560_15451.1	Zyci1560_13230|UTEX1560_05916.1, Zyci1560_15893|UTEX1560_09739.1, Zyci1560_9312|UTEX1560_03411.1	Zyci1560_15177|UTEX1560_09023.1, Zyci1560_7095|UTEX1560_15517.1	Zyci1560_3037|UTEX1560_10812.1	Zyci1560_5428|UTEX1560_13202.1	Zyci1560_14178|UTEX1560_06864.1, Zyci1560_14935|UTEX1560_08781.1, Zyci1560_7953|UTEX1560_16375.1		Zyci1560_1423|UTEX1560_01423.1, Zyci1560_2292|UTEX1560_10067.1	Zyci1560_4525|UTEX1560_13588.1	Zyci1560_14934|UTEX1560_08780.1, Zyci1560_1563|UTEX1560_01563.1, Zyci1560_1564|UTEX1560_01564.1, Zyci1560_17237|UTEX1560_17326.1, Zyci1560_5232|UTEX1560_13006.1	Zyci1560_909|UTEX1560_00909.1	Zyci1560_188|UTEX1560_00188.1, Zyci1560_189|UTEX1560_00189.1, Zyci1560_3234|UTEX1560_11656.1, Zyci1560_3235|UTEX1560_11657.1	Zyci1560_14752|UTEX1560_08598.1, Zyci1560_2722|UTEX1560_10497.1	Zyci1560_5396|UTEX1560_13170.1	Zyci1560_14060|UTEX1560_06746.1, Zyci1560_14061|UTEX1560_06747.1, Zyci1560_9393|UTEX1560_03492.1	Zyci1560_8199|UTEX1560_02298.1	Zyci1560_12074|UTEX1560_07029.1, Zyci1560_13492|UTEX1560_06178.1, Zyci1560_13493|UTEX1560_06179.1, Zyci1560_7231|UTEX1560_15653.1, Zyci1560_7232|UTEX1560_15654.1	Zyci1560_6212|UTEX1560_12725.1	Zyci1560_12614|UTEX1560_07569.1	Zyci1560_11193|UTEX1560_05039.1, Zyci1560_12013|UTEX1560_05859.1, Zyci1560_8968|UTEX1560_03067.1	Zyci1560_12230|UTEX1560_07185.1	Zyci1560_14282|UTEX1560_06968.1	Zyci1560_16237|UTEX1560_10863.1	Zyci1560_12981|UTEX1560_07936.1, Zyci1560_14565|UTEX1560_08411.1, Zyci1560_5231|UTEX1560_13005.1	Zyci1560_10944|UTEX1560_04790.1, Zyci1560_11290|UTEX1560_05136.1	Zyci1560_12832|UTEX1560_07787.1, Zyci1560_12833|UTEX1560_07788.1, Zyci1560_16364|UTEX1560_10990.1, Zyci1560_2978|UTEX1560_10753.1, Zyci1560_3060|UTEX1560_11482.1	Zyci1560_11555|UTEX1560_05401.1, Zyci1560_11556|UTEX1560_05402.1, Zyci1560_5189|UTEX1560_12963.1, Zyci1560_5190|UTEX1560_12964.1	Zyci1560_6976|UTEX1560_15398.1, Zyci1560_8671|UTEX1560_02770.1, Zyci1560_92|UTEX1560_00092.1	Zyci1560_868|UTEX1560_00868.1	Zyci1560_12734|UTEX1560_07689.1, Zyci1560_13542|UTEX1560_06228.1, Zyci1560_15437|UTEX1560_09283.1	Zyci1560_13226|UTEX1560_05912.1, Zyci1560_71|UTEX1560_00071.1	Zyci1560_11475|UTEX1560_05321.1, Zyci1560_2257|UTEX1560_02257.1	Zyci1560_8561|UTEX1560_02660.1, Zyci1560_8562|UTEX1560_02661.1, Zyci1560_8563|UTEX1560_02662.1	Zyci1560_12861|UTEX1560_07816.1, Zyci1560_1727|UTEX1560_01727.1	Zyci1560_15613|UTEX1560_09459.1, Zyci1560_4086|UTEX1560_14396.1, Zyci1560_744|UTEX1560_00744.1, Zyci1560_748|UTEX1560_00748.1	Zyci1560_14692|UTEX1560_08538.1, Zyci1560_16838|UTEX1560_11464.1	Zyci1560_3893|UTEX1560_14203.1	Zyci1560_7649|UTEX1560_16071.1, Zyci1560_7650|UTEX1560_16072.1	Zyci1560_12161|UTEX1560_07116.1, Zyci1560_404|UTEX1560_00404.1	Zyci1560_15143|UTEX1560_08989.1		Zyci1560_2098|UTEX1560_02098.1, Zyci1560_2100|UTEX1560_02100.1	Zyci1560_1167|UTEX1560_01167.1	Zyci1560_2071|UTEX1560_02071.1	Zyci1560_8359|UTEX1560_02458.1	Zyci1560_16626|UTEX1560_11252.1, Zyci1560_7252|UTEX1560_15674.1, Zyci1560_9175|UTEX1560_03274.1	Zyci1560_12419|UTEX1560_07374.1, Zyci1560_7417|UTEX1560_15839.1, Zyci1560_7421|UTEX1560_15843.1	Zyci1560_13297|UTEX1560_05983.1, Zyci1560_13370|UTEX1560_06056.1, Zyci1560_13371|UTEX1560_06057.1	Zyci1560_2967|UTEX1560_10742.1, Zyci1560_3071|UTEX1560_11493.1	Zyci1560_12425|UTEX1560_07380.1		Zyci1560_15954|UTEX1560_09800.1, Zyci1560_1616|UTEX1560_01616.1		Zyci1560_13753|UTEX1560_06439.1, Zyci1560_8190|UTEX1560_02289.1, Zyci1560_8191|UTEX1560_02290.1, Zyci1560_8192|UTEX1560_02291.1	Zyci1560_12295|UTEX1560_07250.1		Zyci1560_12966|UTEX1560_07921.1, Zyci1560_4421|UTEX1560_14731.1, Zyci1560_4422|UTEX1560_14732.1, Zyci1560_4594|UTEX1560_13657.1, Zyci1560_4595|UTEX1560_13658.1, Zyci1560_4596|UTEX1560_13659.1, Zyci1560_4597|UTEX1560_13660.1	Zyci1560_1355|UTEX1560_01355.1, Zyci1560_1356|UTEX1560_01356.1, Zyci1560_4035|UTEX1560_14345.1, Zyci1560_9676|UTEX1560_16819.1	Zyci1560_2016|UTEX1560_02016.1, Zyci1560_5337|UTEX1560_13111.1, Zyci1560_5338|UTEX1560_13112.1	Zyci1560_16396|UTEX1560_11022.1	Zyci1560_17326|UTEX1560_17001.1, Zyci1560_6299|UTEX1560_12812.1	Zyci1560_13746|UTEX1560_06432.1	Zyci1560_2028|UTEX1560_02028.1, Zyci1560_2917|UTEX1560_10692.1		Zyci1560_3995|UTEX1560_14305.1, Zyci1560_8706|UTEX1560_02805.1, Zyci1560_8929|UTEX1560_03028.1	Zyci1560_10397|UTEX1560_04243.1, Zyci1560_9726|UTEX1560_03572.1	Zyci1560_12321|UTEX1560_07276.1, Zyci1560_2584|UTEX1560_10359.1, Zyci1560_7972|UTEX1560_16394.1	Zyci1560_13141|UTEX1560_08096.1	Zyci1560_11654|UTEX1560_05500.1	Zyci1560_5221|UTEX1560_12995.1, Zyci1560_5223|UTEX1560_12997.1	Zyci1560_4028|UTEX1560_14338.1	Zyci1560_10309|UTEX1560_04155.1, Zyci1560_14992|UTEX1560_08838.1	Zyci1560_3899|UTEX1560_14209.1	Zyci1560_13547|UTEX1560_06233.1	Zyci1560_16504|UTEX1560_11130.1	Zyci1560_13593|UTEX1560_06279.1	Zyci1560_51|UTEX1560_00051.1, Zyci1560_6704|UTEX1560_15126.1	Zyci1560_310|UTEX1560_00310.1, Zyci1560_9364|UTEX1560_03463.1	Zyci1560_12499|UTEX1560_07454.1, Zyci1560_12500|UTEX1560_07455.1	Zyci1560_4435|UTEX1560_13498.1, Zyci1560_9741|UTEX1560_03587.1	Zyci1560_12503|UTEX1560_07458.1	Zyci1560_12796|UTEX1560_07751.1	Zyci1560_9515|UTEX1560_16658.1	Zyci1560_4923|UTEX1560_13986.1	Zyci1560_11947|UTEX1560_05793.1	Zyci1560_13320|UTEX1560_06006.1, Zyci1560_14724|UTEX1560_08570.1	Zyci1560_8913|UTEX1560_03012.1	Zyci1560_2491|UTEX1560_10266.1, Zyci1560_2492|UTEX1560_10267.1	Zyci1560_11065|UTEX1560_04911.1, Zyci1560_11066|UTEX1560_04912.1, Zyci1560_2919|UTEX1560_10694.1, Zyci1560_2921|UTEX1560_10696.1	Zyci1560_539|UTEX1560_00539.1	Zyci1560_10096|UTEX1560_03942.1	Zyci1560_2181|UTEX1560_02181.1, Zyci1560_3116|UTEX1560_11538.1	Zyci1560_11005|UTEX1560_04851.1, Zyci1560_11007|UTEX1560_04853.1	Zyci1560_2745|UTEX1560_10520.1, Zyci1560_3512|UTEX1560_11934.1	Zyci1560_8213|UTEX1560_02312.1, Zyci1560_8548|UTEX1560_02647.1	Zyci1560_262|UTEX1560_00262.1, Zyci1560_45|UTEX1560_00045.1, Zyci1560_8300|UTEX1560_02399.1	Zyci1560_7115|UTEX1560_15537.1	Zyci1560_3344|UTEX1560_11766.1	Zyci1560_13754|UTEX1560_06440.1		Zyci1560_11413|UTEX1560_05259.1	Zyci1560_14103|UTEX1560_06789.1	Zyci1560_2851|UTEX1560_10626.1	Zyci1560_11605|UTEX1560_05451.1, Zyci1560_16440|UTEX1560_11066.1, Zyci1560_1814|UTEX1560_01814.1, Zyci1560_7859|UTEX1560_16281.1, Zyci1560_7864|UTEX1560_16286.1	Zyci1560_409|UTEX1560_00409.1	Zyci1560_4221|UTEX1560_14531.1, Zyci1560_4222|UTEX1560_14532.1, Zyci1560_49|UTEX1560_00049.1, Zyci1560_6188|UTEX1560_12701.1	Zyci1560_10751|UTEX1560_04597.1, Zyci1560_6932|UTEX1560_15354.1	Zyci1560_11187|UTEX1560_05033.1	Zyci1560_10068|UTEX1560_03914.1, Zyci1560_10069|UTEX1560_03915.1	Zyci1560_10473|UTEX1560_04319.1	Zyci1560_2244|UTEX1560_02244.1, Zyci1560_9765|UTEX1560_03611.1	Zyci1560_14123|UTEX1560_06809.1	Zyci1560_11307|UTEX1560_05153.1, Zyci1560_16802|UTEX1560_11428.1, Zyci1560_3513|UTEX1560_11935.1	Zyci1560_2396|UTEX1560_10171.1	Zyci1560_10924|UTEX1560_04770.1, Zyci1560_10925|UTEX1560_04771.1	Zyci1560_13523|UTEX1560_06209.1, Zyci1560_5415|UTEX1560_13189.1, Zyci1560_5419|UTEX1560_13193.1	Zyci1560_12962|UTEX1560_07917.1	Zyci1560_14796|UTEX1560_08642.1	Zyci1560_7931|UTEX1560_16353.1	Zyci1560_169|UTEX1560_00169.1	Zyci1560_11706|UTEX1560_05552.1	Zyci1560_6482|UTEX1560_14904.1	Zyci1560_11999|UTEX1560_05845.1, Zyci1560_13311|UTEX1560_05997.1	Zyci1560_200|UTEX1560_00200.1	Zyci1560_16066|UTEX1560_09912.1, Zyci1560_878|UTEX1560_00878.1, Zyci1560_879|UTEX1560_00879.1	Zyci1560_9351|UTEX1560_03450.1, Zyci1560_9352|UTEX1560_03451.1	Zyci1560_7366|UTEX1560_15788.1	Zyci1560_9386|UTEX1560_03485.1	Zyci1560_15106|UTEX1560_08952.1	Zyci1560_9251|UTEX1560_03350.1	Zyci1560_6632|UTEX1560_15054.1	Zyci1560_14763|UTEX1560_08609.1, Zyci1560_6984|UTEX1560_15406.1	Zyci1560_10377|UTEX1560_04223.1, Zyci1560_12736|UTEX1560_07691.1, Zyci1560_12737|UTEX1560_07692.1, Zyci1560_6351|UTEX1560_14773.1	Zyci1560_13324|UTEX1560_06010.1	Zyci1560_4912|UTEX1560_13975.1, Zyci1560_8365|UTEX1560_02464.1	Zyci1560_10686|UTEX1560_04532.1	Zyci1560_15356|UTEX1560_09202.1, Zyci1560_16101|UTEX1560_09947.1	Zyci1560_11705|UTEX1560_05551.1	Zyci1560_6857|UTEX1560_15279.1, Zyci1560_7514|UTEX1560_15936.1	Zyci1560_10876|UTEX1560_04722.1, Zyci1560_2207|UTEX1560_02207.1, Zyci1560_7760|UTEX1560_16182.1, Zyci1560_7761|UTEX1560_16183.1	Zyci1560_2810|UTEX1560_10585.1, Zyci1560_7027|UTEX1560_15449.1	Zyci1560_14195|UTEX1560_06881.1, Zyci1560_6870|UTEX1560_15292.1	Zyci1560_6510|UTEX1560_14932.1	Zyci1560_11482|UTEX1560_05328.1, Zyci1560_11483|UTEX1560_05329.1, Zyci1560_11684|UTEX1560_05530.1, Zyci1560_11685|UTEX1560_05531.1	Zyci1560_8189|UTEX1560_02288.1	Zyci1560_733|UTEX1560_00733.1	Zyci1560_11616|UTEX1560_05462.1	Zyci1560_16632|UTEX1560_11258.1	Zyci1560_14433|UTEX1560_08279.1	Zyci1560_11926|UTEX1560_05772.1	Zyci1560_11428|UTEX1560_05274.1	Zyci1560_15185|UTEX1560_09031.1	Zyci1560_3668|UTEX1560_12090.1	Zyci1560_12277|UTEX1560_07232.1	Zyci1560_12020|UTEX1560_05866.1, Zyci1560_13067|UTEX1560_08022.1	Zyci1560_12254|UTEX1560_07209.1	Zyci1560_7693|UTEX1560_16115.1, Zyci1560_9479|UTEX1560_16622.1	Zyci1560_4276|UTEX1560_14586.1	Zyci1560_14024|UTEX1560_06710.1	Zyci1560_13612|UTEX1560_06298.1, Zyci1560_527|UTEX1560_00527.1, Zyci1560_8659|UTEX1560_02758.1	Zyci1560_4438|UTEX1560_13501.1	Zyci1560_108|UTEX1560_00108.1	Zyci1560_2138|UTEX1560_02138.1, Zyci1560_9889|UTEX1560_03735.1	Zyci1560_6471|UTEX1560_14893.1	Zyci1560_3667|UTEX1560_12089.1, Zyci1560_4010|UTEX1560_14320.1	Zyci1560_17185|UTEX1560_17290.1	Zyci1560_14257|UTEX1560_06943.1, Zyci1560_5343|UTEX1560_13117.1, Zyci1560_8647|UTEX1560_02746.1	Zyci1560_13841|UTEX1560_06527.1	Zyci1560_9142|UTEX1560_03241.1	Zyci1560_15477|UTEX1560_09323.1	Zyci1560_12111|UTEX1560_07066.1, Zyci1560_12112|UTEX1560_07067.1, Zyci1560_14578|UTEX1560_08424.1	Zyci1560_11512|UTEX1560_05358.1, Zyci1560_11639|UTEX1560_05485.1		Zyci1560_1470|UTEX1560_01470.1, Zyci1560_1769|UTEX1560_01769.1	Zyci1560_9250|UTEX1560_03349.1	Zyci1560_16145|UTEX1560_09991.1	Zyci1560_2290|UTEX1560_10065.1	Zyci1560_10341|UTEX1560_04187.1, Zyci1560_13215|UTEX1560_08170.1	Zyci1560_16457|UTEX1560_11083.1, Zyci1560_16458|UTEX1560_11084.1, Zyci1560_2628|UTEX1560_10403.1, Zyci1560_9335|UTEX1560_03434.1	Zyci1560_14834|UTEX1560_08680.1		Zyci1560_13300|UTEX1560_05986.1	Zyci1560_4059|UTEX1560_14369.1, Zyci1560_4075|UTEX1560_14385.1	Zyci1560_14860|UTEX1560_08706.1	Zyci1560_1418|UTEX1560_01418.1	Zyci1560_16212|UTEX1560_10838.1, Zyci1560_9363|UTEX1560_03462.1	Zyci1560_12487|UTEX1560_07442.1, Zyci1560_14822|UTEX1560_08668.1	Zyci1560_2159|UTEX1560_02159.1	Zyci1560_10257|UTEX1560_04103.1, Zyci1560_10922|UTEX1560_04768.1, Zyci1560_9443|UTEX1560_03542.1		Zyci1560_12262|UTEX1560_07217.1	Zyci1560_8348|UTEX1560_02447.1	Zyci1560_1116|UTEX1560_01116.1, Zyci1560_13052|UTEX1560_08007.1, Zyci1560_14012|UTEX1560_06698.1	Zyci1560_3482|UTEX1560_11904.1	Zyci1560_1067|UTEX1560_01067.1	Zyci1560_9764|UTEX1560_03610.1	Zyci1560_8920|UTEX1560_03019.1, Zyci1560_8921|UTEX1560_03020.1	Zyci1560_1292|UTEX1560_01292.1	Zyci1560_835|UTEX1560_00835.1	Zyci1560_5115|UTEX1560_12889.1, Zyci1560_5117|UTEX1560_12891.1	Zyci1560_17031|UTEX1560_16874.1, Zyci1560_3102|UTEX1560_11524.1, Zyci1560_9665|UTEX1560_16808.1, Zyci1560_9685|UTEX1560_16828.1	Zyci1560_5643|UTEX1560_13417.1	Zyci1560_9971|UTEX1560_03817.1	Zyci1560_5408|UTEX1560_13182.1	Zyci1560_6336|UTEX1560_14758.1	Zyci1560_10940|UTEX1560_04786.1	Zyci1560_15832|UTEX1560_09678.1, Zyci1560_17222|UTEX1560_17316.1, Zyci1560_6383|UTEX1560_14805.1	Zyci1560_6247|UTEX1560_12760.1	Zyci1560_115|UTEX1560_00115.1, Zyci1560_3197|UTEX1560_11619.1, Zyci1560_4969|UTEX1560_14032.1	Zyci1560_14264|UTEX1560_06950.1	Zyci1560_844|UTEX1560_00844.1	Zyci1560_8663|UTEX1560_02762.1	Zyci1560_12204|UTEX1560_07159.1, Zyci1560_13064|UTEX1560_08019.1, Zyci1560_13065|UTEX1560_08020.1	Zyci1560_2306|UTEX1560_10081.1	Zyci1560_14366|UTEX1560_08212.1, Zyci1560_542|UTEX1560_00542.1	Zyci1560_12224|UTEX1560_07179.1	Zyci1560_11956|UTEX1560_05802.1	Zyci1560_13596|UTEX1560_06282.1, Zyci1560_6680|UTEX1560_15102.1	Zyci1560_3325|UTEX1560_11747.1, Zyci1560_5272|UTEX1560_13046.1	Zyci1560_16431|UTEX1560_11057.1, Zyci1560_7389|UTEX1560_15811.1	Zyci1560_6313|UTEX1560_12826.1, Zyci1560_906|UTEX1560_00906.1	Zyci1560_7478|UTEX1560_15900.1, Zyci1560_7579|UTEX1560_16001.1	Zyci1560_16743|UTEX1560_11369.1	Zyci1560_7006|UTEX1560_15428.1, Zyci1560_7038|UTEX1560_15460.1	Zyci1560_1113|UTEX1560_01113.1	Zyci1560_14564|UTEX1560_08410.1		Zyci1560_14299|UTEX1560_06985.1	Zyci1560_13279|UTEX1560_05965.1, Zyci1560_5159|UTEX1560_12933.1	Zyci1560_3670|UTEX1560_12092.1	Zyci1560_14619|UTEX1560_08465.1, Zyci1560_5368|UTEX1560_13142.1	Zyci1560_7215|UTEX1560_15637.1	Zyci1560_8822|UTEX1560_02921.1, Zyci1560_8823|UTEX1560_02922.1, Zyci1560_9276|UTEX1560_03375.1	Zyci1560_3157|UTEX1560_11579.1	Zyci1560_15204|UTEX1560_09050.1	Zyci1560_2823|UTEX1560_10598.1, Zyci1560_7395|UTEX1560_15817.1, Zyci1560_8279|UTEX1560_02378.1	Zyci1560_4967|UTEX1560_14030.1, Zyci1560_7615|UTEX1560_16037.1	Zyci1560_10664|UTEX1560_04510.1, Zyci1560_476|UTEX1560_00476.1	Zyci1560_11419|UTEX1560_05265.1, Zyci1560_11420|UTEX1560_05266.1, Zyci1560_6309|UTEX1560_12822.1	Zyci1560_5274|UTEX1560_13048.1	Zyci1560_11872|UTEX1560_05718.1, Zyci1560_1211|UTEX1560_01211.1	Zyci1560_8987|UTEX1560_03086.1	Zyci1560_10023|UTEX1560_03869.1, Zyci1560_16071|UTEX1560_09917.1	Zyci1560_12362|UTEX1560_07317.1	Zyci1560_10837|UTEX1560_04683.1	Zyci1560_15442|UTEX1560_09288.1, Zyci1560_6703|UTEX1560_15125.1	Zyci1560_3113|UTEX1560_11535.1, Zyci1560_3144|UTEX1560_11566.1, Zyci1560_3145|UTEX1560_11567.1	Zyci1560_3652|UTEX1560_12074.1		Zyci1560_16412|UTEX1560_11038.1, Zyci1560_16413|UTEX1560_11039.1, Zyci1560_6509|UTEX1560_14931.1, Zyci1560_678|UTEX1560_00678.1	Zyci1560_4300|UTEX1560_14610.1	Zyci1560_8792|UTEX1560_02891.1	Zyci1560_6609|UTEX1560_15031.1	Zyci1560_468|UTEX1560_00468.1	Zyci1560_11112|UTEX1560_04958.1, Zyci1560_11113|UTEX1560_04959.1, Zyci1560_11295|UTEX1560_05141.1	Zyci1560_12188|UTEX1560_07143.1	Zyci1560_16185|UTEX1560_10031.1	Zyci1560_5699|UTEX1560_13473.1, Zyci1560_5701|UTEX1560_13475.1		Zyci1560_11363|UTEX1560_05209.1	Zyci1560_10070|UTEX1560_03916.1, Zyci1560_11395|UTEX1560_05241.1, Zyci1560_1221|UTEX1560_01221.1, Zyci1560_12670|UTEX1560_07625.1, Zyci1560_12978|UTEX1560_07933.1, Zyci1560_14469|UTEX1560_08315.1, Zyci1560_2052|UTEX1560_02052.1, Zyci1560_5048|UTEX1560_14111.1, Zyci1560_7465|UTEX1560_15887.1, Zyci1560_7867|UTEX1560_16289.1, Zyci1560_7878|UTEX1560_16300.1, Zyci1560_7893|UTEX1560_16315.1	Zyci1560_13481|UTEX1560_06167.1	Zyci1560_7498|UTEX1560_15920.1, Zyci1560_7753|UTEX1560_16175.1	Zyci1560_15292|UTEX1560_09138.1, Zyci1560_15293|UTEX1560_09139.1, Zyci1560_15299|UTEX1560_09145.1, Zyci1560_15300|UTEX1560_09146.1	Zyci1560_13283|UTEX1560_05969.1		Zyci1560_4187|UTEX1560_14497.1, Zyci1560_6792|UTEX1560_15214.1		Zyci1560_11955|UTEX1560_05801.1	Zyci1560_7453|UTEX1560_15875.1	Zyci1560_14133|UTEX1560_06819.1, Zyci1560_15069|UTEX1560_08915.1	Zyci1560_2741|UTEX1560_10516.1	Zyci1560_13396|UTEX1560_06082.1, Zyci1560_2227|UTEX1560_02227.1, Zyci1560_8964|UTEX1560_03063.1	Zyci1560_3661|UTEX1560_12083.1	Zyci1560_13960|UTEX1560_06646.1, Zyci1560_3518|UTEX1560_11940.1	Zyci1560_7084|UTEX1560_15506.1	Zyci1560_8252|UTEX1560_02351.1, Zyci1560_8870|UTEX1560_02969.1, Zyci1560_8871|UTEX1560_02970.1	Zyci1560_10992|UTEX1560_04838.1, Zyci1560_2698|UTEX1560_10473.1	Zyci1560_10692|UTEX1560_04538.1	Zyci1560_160|UTEX1560_00160.1, Zyci1560_9096|UTEX1560_03195.1	Zyci1560_4630|UTEX1560_13693.1, Zyci1560_9013|UTEX1560_03112.1, Zyci1560_9014|UTEX1560_03113.1	Zyci1560_3476|UTEX1560_11898.1, Zyci1560_3477|UTEX1560_11899.1, Zyci1560_3478|UTEX1560_11900.1, Zyci1560_3479|UTEX1560_11901.1, Zyci1560_3480|UTEX1560_11902.1, Zyci1560_3481|UTEX1560_11903.1	Zyci1560_16180|UTEX1560_10026.1, Zyci1560_16182|UTEX1560_10028.1, Zyci1560_6410|UTEX1560_14832.1	Zyci1560_6342|UTEX1560_14764.1	Zyci1560_1025|UTEX1560_01025.1, Zyci1560_15164|UTEX1560_09010.1, Zyci1560_2911|UTEX1560_10686.1, Zyci1560_2913|UTEX1560_10688.1	Zyci1560_13589|UTEX1560_06275.1	Zyci1560_2095|UTEX1560_02095.1, Zyci1560_2524|UTEX1560_10299.1	Zyci1560_7106|UTEX1560_15528.1	Zyci1560_14863|UTEX1560_08709.1, Zyci1560_8377|UTEX1560_02476.1	Zyci1560_1243|UTEX1560_01243.1, Zyci1560_15373|UTEX1560_09219.1, Zyci1560_5502|UTEX1560_13276.1, Zyci1560_5503|UTEX1560_13277.1	Zyci1560_3366|UTEX1560_11788.1, Zyci1560_9945|UTEX1560_03791.1	Zyci1560_10824|UTEX1560_04670.1	Zyci1560_6117|UTEX1560_12630.1		Zyci1560_14250|UTEX1560_06936.1, Zyci1560_15365|UTEX1560_09211.1	Zyci1560_13384|UTEX1560_06070.1	Zyci1560_13908|UTEX1560_06594.1, Zyci1560_7927|UTEX1560_16349.1	Zyci1560_11376|UTEX1560_05222.1, Zyci1560_4014|UTEX1560_14324.1	Zyci1560_14208|UTEX1560_06894.1, Zyci1560_5261|UTEX1560_13035.1	Zyci1560_14858|UTEX1560_08704.1, Zyci1560_8019|UTEX1560_16441.1	Zyci1560_16773|UTEX1560_11399.1	Zyci1560_6540|UTEX1560_14962.1	Zyci1560_851|UTEX1560_00851.1	Zyci1560_16492|UTEX1560_11118.1	Zyci1560_10234|UTEX1560_04080.1		Zyci1560_12831|UTEX1560_07786.1, Zyci1560_139|UTEX1560_00139.1	Zyci1560_40|UTEX1560_00040.1	Zyci1560_2425|UTEX1560_10200.1	Zyci1560_9377|UTEX1560_03476.1	Zyci1560_6624|UTEX1560_15046.1	Zyci1560_15181|UTEX1560_09027.1, Zyci1560_6836|UTEX1560_15258.1	Zyci1560_14840|UTEX1560_08686.1, Zyci1560_14841|UTEX1560_08687.1	Zyci1560_2043|UTEX1560_02043.1	Zyci1560_9109|UTEX1560_03208.1, Zyci1560_9110|UTEX1560_03209.1, Zyci1560_9111|UTEX1560_03210.1	Zyci1560_41|UTEX1560_00041.1	Zyci1560_3894|UTEX1560_14204.1	Zyci1560_14394|UTEX1560_08240.1	Zyci1560_14038|UTEX1560_06724.1		Zyci1560_11542|UTEX1560_05388.1, Zyci1560_11679|UTEX1560_05525.1, Zyci1560_4614|UTEX1560_13677.1	Zyci1560_10040|UTEX1560_03886.1, Zyci1560_7518|UTEX1560_15940.1	Zyci1560_15131|UTEX1560_08977.1	Zyci1560_12100|UTEX1560_07055.1, Zyci1560_4538|UTEX1560_13601.1	Zyci1560_15017|UTEX1560_08863.1, Zyci1560_16992|UTEX1560_17160.1, Zyci1560_6141|UTEX1560_12654.1	Zyci1560_5675|UTEX1560_13448.1	Zyci1560_129|UTEX1560_00129.1	Zyci1560_8974|UTEX1560_03073.1	Zyci1560_3737|UTEX1560_12159.1	Zyci1560_10151|UTEX1560_03997.1	Zyci1560_2621|UTEX1560_10396.1	Zyci1560_13310|UTEX1560_05996.1	Zyci1560_11975|UTEX1560_05821.1, Zyci1560_5304|UTEX1560_13078.1	Zyci1560_6574|UTEX1560_14996.1	Zyci1560_13581|UTEX1560_06267.1	Zyci1560_11462|UTEX1560_05308.1	Zyci1560_14453|UTEX1560_08299.1, Zyci1560_14454|UTEX1560_08300.1	Zyci1560_229|UTEX1560_00229.1	Zyci1560_10881|UTEX1560_04727.1, Zyci1560_15413|UTEX1560_09259.1, Zyci1560_659|UTEX1560_00659.1	Zyci1560_13195|UTEX1560_08150.1, Zyci1560_14142|UTEX1560_06828.1	Zyci1560_14346|UTEX1560_08192.1, Zyci1560_7240|UTEX1560_15662.1, Zyci1560_7241|UTEX1560_15663.1	Zyci1560_2664|UTEX1560_10439.1	Zyci1560_15452|UTEX1560_09298.1	Zyci1560_4390|UTEX1560_14700.1	Zyci1560_10720|UTEX1560_04566.1, Zyci1560_13955|UTEX1560_06641.1	Zyci1560_10687|UTEX1560_04533.1, Zyci1560_7970|UTEX1560_16392.1	Zyci1560_12889|UTEX1560_07844.1	Zyci1560_15254|UTEX1560_09100.1, Zyci1560_15255|UTEX1560_09101.1, Zyci1560_6949|UTEX1560_15371.1	Zyci1560_1539|UTEX1560_01539.1	Zyci1560_13906|UTEX1560_06592.1, Zyci1560_6972|UTEX1560_15394.1	Zyci1560_5282|UTEX1560_13056.1, Zyci1560_7794|UTEX1560_16216.1	Zyci1560_9959|UTEX1560_03805.1, Zyci1560_9960|UTEX1560_03806.1		Zyci1560_4620|UTEX1560_13683.1, Zyci1560_5351|UTEX1560_13125.1, Zyci1560_8525|UTEX1560_02624.1, Zyci1560_8526|UTEX1560_02625.1, Zyci1560_9117|UTEX1560_03216.1	Zyci1560_517|UTEX1560_00517.1	Zyci1560_9994|UTEX1560_03840.1	Zyci1560_14548|UTEX1560_08394.1, Zyci1560_9453|UTEX1560_16596.1	Zyci1560_15818|UTEX1560_09664.1	Zyci1560_1663|UTEX1560_01663.1	Zyci1560_10048|UTEX1560_03894.1	Zyci1560_6694|UTEX1560_15116.1	Zyci1560_11874|UTEX1560_05720.1	Zyci1560_11488|UTEX1560_05334.1	Zyci1560_417|UTEX1560_00417.1	Zyci1560_7145|UTEX1560_15567.1, Zyci1560_7946|UTEX1560_16368.1	Zyci1560_9147|UTEX1560_03246.1		Zyci1560_12223|UTEX1560_07178.1, Zyci1560_7841|UTEX1560_16263.1	Zyci1560_3207|UTEX1560_11629.1, Zyci1560_477|UTEX1560_00477.1	Zyci1560_5119|UTEX1560_12893.1	Zyci1560_1392|UTEX1560_01392.1, Zyci1560_4895|UTEX1560_13958.1	Zyci1560_3112|UTEX1560_11534.1	Zyci1560_1299|UTEX1560_01299.1, Zyci1560_14463|UTEX1560_08309.1	Zyci1560_279|UTEX1560_00279.1	Zyci1560_5255|UTEX1560_13029.1		Zyci1560_8157|UTEX1560_16579.1	Zyci1560_547|UTEX1560_00547.1	Zyci1560_5324|UTEX1560_13098.1	Zyci1560_370|UTEX1560_00370.1	Zyci1560_15343|UTEX1560_09189.1	Zyci1560_2882|UTEX1560_10657.1	Zyci1560_5102|UTEX1560_12876.1	Zyci1560_10462|UTEX1560_04308.1, Zyci1560_16422|UTEX1560_11048.1, Zyci1560_16423|UTEX1560_11049.1	Zyci1560_2641|UTEX1560_10416.1	Zyci1560_8812|UTEX1560_02911.1	Zyci1560_4174|UTEX1560_14484.1	Zyci1560_1051|UTEX1560_01051.1, Zyci1560_4425|UTEX1560_14735.1	Zyci1560_14019|UTEX1560_06705.1	Zyci1560_9044|UTEX1560_03143.1	Zyci1560_12325|UTEX1560_07280.1	Zyci1560_2131|UTEX1560_02131.1, Zyci1560_2132|UTEX1560_02132.1, Zyci1560_2133|UTEX1560_02133.1, Zyci1560_2134|UTEX1560_02134.1	Zyci1560_13697|UTEX1560_06383.1	Zyci1560_13160|UTEX1560_08115.1, Zyci1560_1742|UTEX1560_01742.1, Zyci1560_5455|UTEX1560_13229.1	Zyci1560_7351|UTEX1560_15773.1	Zyci1560_777|UTEX1560_00777.1	Zyci1560_7209|UTEX1560_15631.1	Zyci1560_6568|UTEX1560_14990.1	Zyci1560_8100|UTEX1560_16522.1	Zyci1560_16298|UTEX1560_10924.1, Zyci1560_7685|UTEX1560_16107.1		Zyci1560_12744|UTEX1560_07699.1	Zyci1560_2956|UTEX1560_10731.1		Zyci1560_10229|UTEX1560_04075.1	Zyci1560_14705|UTEX1560_08551.1	Zyci1560_11349|UTEX1560_05195.1	Zyci1560_4782|UTEX1560_13845.1		Zyci1560_15538|UTEX1560_09384.1	Zyci1560_12893|UTEX1560_07848.1	Zyci1560_10853|UTEX1560_04699.1, Zyci1560_13786|UTEX1560_06472.1	Zyci1560_11711|UTEX1560_05557.1	Zyci1560_2687|UTEX1560_10462.1	Zyci1560_10698|UTEX1560_04544.1	Zyci1560_10444|UTEX1560_04290.1	Zyci1560_1060|UTEX1560_01060.1	Zyci1560_3734|UTEX1560_12156.1	Zyci1560_14126|UTEX1560_06812.1	Zyci1560_5990|UTEX1560_12503.1		Zyci1560_10810|UTEX1560_04656.1, Zyci1560_9518|UTEX1560_16661.1, Zyci1560_9519|UTEX1560_16662.1	Zyci1560_10974|UTEX1560_04820.1	Zyci1560_10864|UTEX1560_04710.1	Zyci1560_10160|UTEX1560_04006.1	Zyci1560_3742|UTEX1560_12164.1	Zyci1560_15986|UTEX1560_09832.1, Zyci1560_15987|UTEX1560_09833.1	Zyci1560_8979|UTEX1560_03078.1	Zyci1560_2910|UTEX1560_10685.1, Zyci1560_553|UTEX1560_00553.1	Zyci1560_14456|UTEX1560_08302.1	Zyci1560_1508|UTEX1560_01508.1	Zyci1560_11895|UTEX1560_05741.1	Zyci1560_14359|UTEX1560_08205.1		Zyci1560_13862|UTEX1560_06548.1, Zyci1560_13863|UTEX1560_06549.1, Zyci1560_6295|UTEX1560_12808.1	Zyci1560_665|UTEX1560_00665.1	Zyci1560_13238|UTEX1560_05924.1	Zyci1560_16495|UTEX1560_11121.1, Zyci1560_53|UTEX1560_00053.1	Zyci1560_10148|UTEX1560_03994.1		Zyci1560_11135|UTEX1560_04981.1	Zyci1560_11770|UTEX1560_05616.1, Zyci1560_11771|UTEX1560_05617.1, Zyci1560_3940|UTEX1560_14250.1	Zyci1560_14080|UTEX1560_06766.1			Zyci1560_16562|UTEX1560_11188.1	Zyci1560_10478|UTEX1560_04324.1, Zyci1560_662|UTEX1560_00662.1, Zyci1560_8597|UTEX1560_02696.1	Zyci1560_5112|UTEX1560_12886.1	Zyci1560_15490|UTEX1560_09336.1	Zyci1560_9733|UTEX1560_03579.1		Zyci1560_15621|UTEX1560_09467.1, Zyci1560_9505|UTEX1560_16648.1	Zyci1560_10567|UTEX1560_04413.1, Zyci1560_10572|UTEX1560_04418.1	Zyci1560_14026|UTEX1560_06712.1		Zyci1560_10742|UTEX1560_04588.1	Zyci1560_570|UTEX1560_00570.1	Zyci1560_16065|UTEX1560_09911.1, Zyci1560_9596|UTEX1560_16739.1	Zyci1560_7606|UTEX1560_16028.1	Zyci1560_12802|UTEX1560_07757.1	Zyci1560_16410|UTEX1560_11036.1, Zyci1560_3154|UTEX1560_11576.1	Zyci1560_16320|UTEX1560_10946.1	Zyci1560_13505|UTEX1560_06191.1	Zyci1560_15718|UTEX1560_09564.1, Zyci1560_16474|UTEX1560_11100.1	Zyci1560_8885|UTEX1560_02984.1	Zyci1560_3032|UTEX1560_10807.1	Zyci1560_8511|UTEX1560_02610.1, Zyci1560_9156|UTEX1560_03255.1	Zyci1560_362|UTEX1560_00362.1	Zyci1560_14056|UTEX1560_06742.1	Zyci1560_16587|UTEX1560_11213.1	Zyci1560_13327|UTEX1560_06013.1, Zyci1560_3443|UTEX1560_11865.1	Zyci1560_5407|UTEX1560_13181.1	Zyci1560_4377|UTEX1560_14687.1, Zyci1560_4378|UTEX1560_14688.1	Zyci1560_11318|UTEX1560_05164.1	Zyci1560_5734|UTEX1560_12247.1	Zyci1560_11000|UTEX1560_04846.1	Zyci1560_8139|UTEX1560_16561.1, Zyci1560_8140|UTEX1560_16562.1			Zyci1560_5632|UTEX1560_13406.1	Zyci1560_10122|UTEX1560_03968.1	Zyci1560_16663|UTEX1560_11289.1, Zyci1560_2957|UTEX1560_10732.1	Zyci1560_14654|UTEX1560_08500.1, Zyci1560_7107|UTEX1560_15529.1, Zyci1560_9028|UTEX1560_03127.1	Zyci1560_15212|UTEX1560_09058.1	Zyci1560_15557|UTEX1560_09403.1	Zyci1560_11365|UTEX1560_05211.1, Zyci1560_206|UTEX1560_00206.1		Zyci1560_3394|UTEX1560_11816.1	Zyci1560_17319|UTEX1560_16994.1, Zyci1560_3520|UTEX1560_11942.1	Zyci1560_3004|UTEX1560_10779.1	Zyci1560_2951|UTEX1560_10726.1	Zyci1560_15706|UTEX1560_09552.1	Zyci1560_9666|UTEX1560_16809.1	Zyci1560_156|UTEX1560_00156.1	Zyci1560_3499|UTEX1560_11921.1, Zyci1560_3500|UTEX1560_11922.1, Zyci1560_3502|UTEX1560_11924.1	Zyci1560_12162|UTEX1560_07117.1, Zyci1560_14006|UTEX1560_06692.1	Zyci1560_11100|UTEX1560_04946.1, Zyci1560_14738|UTEX1560_08584.1	Zyci1560_15563|UTEX1560_09409.1	Zyci1560_15618|UTEX1560_09464.1	Zyci1560_1919|UTEX1560_01919.1	Zyci1560_5737|UTEX1560_12250.1	Zyci1560_475|UTEX1560_00475.1	Zyci1560_5402|UTEX1560_13176.1	Zyci1560_2242|UTEX1560_02242.1	Zyci1560_6845|UTEX1560_15267.1	Zyci1560_1871|UTEX1560_01871.1, Zyci1560_1873|UTEX1560_01873.1	Zyci1560_16467|UTEX1560_11093.1	Zyci1560_11572|UTEX1560_05418.1, Zyci1560_11573|UTEX1560_05419.1, Zyci1560_7873|UTEX1560_16295.1		Zyci1560_298|UTEX1560_00298.1, Zyci1560_4926|UTEX1560_13989.1	Zyci1560_2119|UTEX1560_02119.1	Zyci1560_7708|UTEX1560_16130.1	Zyci1560_15743|UTEX1560_09589.1, Zyci1560_15744|UTEX1560_09590.1, Zyci1560_15746|UTEX1560_09592.1, Zyci1560_15748|UTEX1560_09594.1	Zyci1560_16613|UTEX1560_11239.1	Zyci1560_2044|UTEX1560_02044.1		Zyci1560_3082|UTEX1560_11504.1	Zyci1560_6027|UTEX1560_12540.1	Zyci1560_7348|UTEX1560_15770.1	Zyci1560_7435|UTEX1560_15857.1	Zyci1560_15623|UTEX1560_09469.1	Zyci1560_4658|UTEX1560_13721.1	Zyci1560_9489|UTEX1560_16632.1	Zyci1560_1845|UTEX1560_01845.1, Zyci1560_5010|UTEX1560_14073.1, Zyci1560_5127|UTEX1560_12901.1	Zyci1560_12600|UTEX1560_07555.1	Zyci1560_6457|UTEX1560_14879.1	Zyci1560_16531|UTEX1560_11157.1	Zyci1560_11473|UTEX1560_05319.1	Zyci1560_9838|UTEX1560_03684.1	Zyci1560_11414|UTEX1560_05260.1	Zyci1560_13861|UTEX1560_06547.1	Zyci1560_4710|UTEX1560_13773.1	Zyci1560_15039|UTEX1560_08885.1	Zyci1560_2184|UTEX1560_02184.1	Zyci1560_9449|UTEX1560_03548.1	Zyci1560_443|UTEX1560_00443.1	Zyci1560_13228|UTEX1560_05914.1, Zyci1560_8305|UTEX1560_02404.1	Zyci1560_8890|UTEX1560_02989.1	Zyci1560_7461|UTEX1560_15883.1, Zyci1560_7462|UTEX1560_15884.1	Zyci1560_5751|UTEX1560_12264.1	Zyci1560_3172|UTEX1560_11594.1, Zyci1560_3173|UTEX1560_11595.1	Zyci1560_16399|UTEX1560_11025.1	Zyci1560_14404|UTEX1560_08250.1			Zyci1560_7993|UTEX1560_16415.1	Zyci1560_13350|UTEX1560_06036.1	Zyci1560_11352|UTEX1560_05198.1	Zyci1560_1706|UTEX1560_01706.1, Zyci1560_987|UTEX1560_00987.1, Zyci1560_988|UTEX1560_00988.1	Zyci1560_1300|UTEX1560_01300.1, Zyci1560_1303|UTEX1560_01303.1, Zyci1560_4773|UTEX1560_13836.1	Zyci1560_12476|UTEX1560_07431.1	Zyci1560_13298|UTEX1560_05984.1	Zyci1560_11058|UTEX1560_04904.1	Zyci1560_12877|UTEX1560_07832.1, Zyci1560_12878|UTEX1560_07833.1	Zyci1560_1446|UTEX1560_01446.1, Zyci1560_7880|UTEX1560_16302.1	Zyci1560_15988|UTEX1560_09834.1, Zyci1560_7418|UTEX1560_15840.1	Zyci1560_16483|UTEX1560_11109.1	Zyci1560_3666|UTEX1560_12088.1	Zyci1560_16726|UTEX1560_11352.1, Zyci1560_16729|UTEX1560_11355.1	Zyci1560_15928|UTEX1560_09774.1		Zyci1560_3408|UTEX1560_11830.1	Zyci1560_12089|UTEX1560_07044.1, Zyci1560_12090|UTEX1560_07045.1	Zyci1560_2768|UTEX1560_10543.1	Zyci1560_10393|UTEX1560_04239.1	Zyci1560_907|UTEX1560_00907.1	Zyci1560_11651|UTEX1560_05497.1	Zyci1560_11583|UTEX1560_05429.1, Zyci1560_11584|UTEX1560_05430.1, Zyci1560_11587|UTEX1560_05433.1	Zyci1560_11098|UTEX1560_04944.1	Zyci1560_12216|UTEX1560_07171.1	Zyci1560_2081|UTEX1560_02081.1, Zyci1560_6528|UTEX1560_14950.1	Zyci1560_7699|UTEX1560_16121.1	Zyci1560_16537|UTEX1560_11163.1	Zyci1560_10907|UTEX1560_04753.1, Zyci1560_13010|UTEX1560_07965.1, Zyci1560_861|UTEX1560_00861.1		Zyci1560_10679|UTEX1560_04525.1, Zyci1560_3889|UTEX1560_14199.1	Zyci1560_273|UTEX1560_00273.1		Zyci1560_2677|UTEX1560_10452.1	Zyci1560_4175|UTEX1560_14485.1, Zyci1560_4326|UTEX1560_14636.1, Zyci1560_9264|UTEX1560_03363.1			Zyci1560_16234|UTEX1560_10860.1	Zyci1560_4759|UTEX1560_13822.1	Zyci1560_15713|UTEX1560_09559.1	Zyci1560_9058|UTEX1560_03157.1	Zyci1560_1447|UTEX1560_01447.1	Zyci1560_12807|UTEX1560_07762.1	Zyci1560_11688|UTEX1560_05534.1	Zyci1560_1062|UTEX1560_01062.1	Zyci1560_6248|UTEX1560_12761.1	Zyci1560_824|UTEX1560_00824.1	Zyci1560_12721|UTEX1560_07676.1	Zyci1560_6107|UTEX1560_12620.1	Zyci1560_12776|UTEX1560_07731.1	Zyci1560_3837|UTEX1560_14147.1	Zyci1560_14662|UTEX1560_08508.1	Zyci1560_10476|UTEX1560_04322.1	Zyci1560_14571|UTEX1560_08417.1, Zyci1560_14572|UTEX1560_08418.1, Zyci1560_16246|UTEX1560_10872.1, Zyci1560_5879|UTEX1560_12392.1, Zyci1560_5888|UTEX1560_12401.1, Zyci1560_5890|UTEX1560_12403.1, Zyci1560_5894|UTEX1560_12407.1, Zyci1560_6258|UTEX1560_12771.1, Zyci1560_6953|UTEX1560_15375.1	Zyci1560_6371|UTEX1560_14793.1, Zyci1560_6373|UTEX1560_14795.1	Zyci1560_5799|UTEX1560_12312.1	Zyci1560_15348|UTEX1560_09194.1, Zyci1560_15350|UTEX1560_09196.1	Zyci1560_5378|UTEX1560_13152.1	Zyci1560_9778|UTEX1560_03624.1	Zyci1560_3658|UTEX1560_12080.1	Zyci1560_14361|UTEX1560_08207.1, Zyci1560_14362|UTEX1560_08208.1, Zyci1560_14363|UTEX1560_08209.1, Zyci1560_14364|UTEX1560_08210.1, Zyci1560_14365|UTEX1560_08211.1	Zyci1560_13053|UTEX1560_08008.1	Zyci1560_15175|UTEX1560_09021.1		Zyci1560_4139|UTEX1560_14449.1	Zyci1560_5386|UTEX1560_13160.1, Zyci1560_8175|UTEX1560_02274.1	Zyci1560_14393|UTEX1560_08239.1	Zyci1560_11516|UTEX1560_05362.1, Zyci1560_9560|UTEX1560_16703.1	Zyci1560_9705|UTEX1560_03551.1	Zyci1560_12144|UTEX1560_07099.1	Zyci1560_7838|UTEX1560_16260.1	Zyci1560_1096|UTEX1560_01096.1	Zyci1560_10413|UTEX1560_04259.1, Zyci1560_15927|UTEX1560_09773.1	Zyci1560_6865|UTEX1560_15287.1	Zyci1560_13259|UTEX1560_05945.1	Zyci1560_11668|UTEX1560_05514.1		Zyci1560_11945|UTEX1560_05791.1	Zyci1560_11779|UTEX1560_05625.1	Zyci1560_13823|UTEX1560_06509.1	Zyci1560_10691|UTEX1560_04537.1, Zyci1560_3622|UTEX1560_12044.1	Zyci1560_8541|UTEX1560_02640.1	Zyci1560_10437|UTEX1560_04283.1	Zyci1560_15433|UTEX1560_09279.1	Zyci1560_11250|UTEX1560_05096.1	Zyci1560_10353|UTEX1560_04199.1, Zyci1560_10354|UTEX1560_04200.1, Zyci1560_10361|UTEX1560_04207.1, Zyci1560_7969|UTEX1560_16391.1	Zyci1560_15033|UTEX1560_08879.1		Zyci1560_14325|UTEX1560_07011.1	Zyci1560_5618|UTEX1560_13392.1	Zyci1560_8569|UTEX1560_02668.1	Zyci1560_4111|UTEX1560_14421.1	Zyci1560_11202|UTEX1560_05048.1	Zyci1560_3407|UTEX1560_11829.1	Zyci1560_4616|UTEX1560_13679.1		Zyci1560_2482|UTEX1560_10257.1, Zyci1560_2483|UTEX1560_10258.1	Zyci1560_13440|UTEX1560_06126.1	Zyci1560_12628|UTEX1560_07583.1	Zyci1560_5283|UTEX1560_13057.1	Zyci1560_32|UTEX1560_00032.1		Zyci1560_459|UTEX1560_00459.1	Zyci1560_6384|UTEX1560_14806.1	Zyci1560_5789|UTEX1560_12302.1		Zyci1560_4419|UTEX1560_14729.1	Zyci1560_10091|UTEX1560_03937.1, Zyci1560_593|UTEX1560_00593.1	Zyci1560_11914|UTEX1560_05760.1	Zyci1560_1719|UTEX1560_01719.1, Zyci1560_1720|UTEX1560_01720.1	Zyci1560_514|UTEX1560_00514.1, Zyci1560_515|UTEX1560_00515.1, Zyci1560_516|UTEX1560_00516.1	Zyci1560_1255|UTEX1560_01255.1, Zyci1560_13135|UTEX1560_08090.1	Zyci1560_5534|UTEX1560_13308.1		Zyci1560_12061|UTEX1560_05907.1, Zyci1560_4217|UTEX1560_14527.1, Zyci1560_66|UTEX1560_00066.1	Zyci1560_13878|UTEX1560_06564.1	Zyci1560_6763|UTEX1560_15185.1	Zyci1560_11919|UTEX1560_05765.1	Zyci1560_9544|UTEX1560_16687.1, Zyci1560_9545|UTEX1560_16688.1		Zyci1560_78|UTEX1560_00078.1	Zyci1560_1909|UTEX1560_01909.1	Zyci1560_613|UTEX1560_00613.1	Zyci1560_14312|UTEX1560_06998.1	Zyci1560_12457|UTEX1560_07412.1	Zyci1560_10445|UTEX1560_04291.1	Zyci1560_8835|UTEX1560_02934.1, Zyci1560_8836|UTEX1560_02935.1	Zyci1560_16759|UTEX1560_11385.1	Zyci1560_2101|UTEX1560_02101.1	Zyci1560_8650|UTEX1560_02749.1		Zyci1560_15582|UTEX1560_09428.1	Zyci1560_6552|UTEX1560_14974.1	Zyci1560_11614|UTEX1560_05460.1	Zyci1560_12930|UTEX1560_07885.1	Zyci1560_11479|UTEX1560_05324.1	Zyci1560_6955|UTEX1560_15377.1	Zyci1560_8965|UTEX1560_03064.1	Zyci1560_9985|UTEX1560_03831.1	Zyci1560_4913|UTEX1560_13976.1	Zyci1560_12125|UTEX1560_07080.1, Zyci1560_15520|UTEX1560_09366.1	Zyci1560_2799|UTEX1560_10574.1	Zyci1560_6654|UTEX1560_15076.1	Zyci1560_14513|UTEX1560_08359.1		Zyci1560_8447|UTEX1560_02546.1	Zyci1560_10000|UTEX1560_03846.1, Zyci1560_9999|UTEX1560_03845.1	Zyci1560_4142|UTEX1560_14452.1	Zyci1560_1147|UTEX1560_01147.1	Zyci1560_8313|UTEX1560_02412.1	Zyci1560_7835|UTEX1560_16257.1	Zyci1560_369|UTEX1560_00369.1	Zyci1560_16168|UTEX1560_10014.1, Zyci1560_16169|UTEX1560_10015.1	Zyci1560_7363|UTEX1560_15785.1	Zyci1560_13683|UTEX1560_06369.1, Zyci1560_1809|UTEX1560_01809.1	Zyci1560_12008|UTEX1560_05854.1	Zyci1560_12465|UTEX1560_07420.1	Zyci1560_14144|UTEX1560_06830.1	Zyci1560_875|UTEX1560_00875.1	Zyci1560_2841|UTEX1560_10616.1	Zyci1560_2206|UTEX1560_02206.1	Zyci1560_11992|UTEX1560_05838.1	Zyci1560_2197|UTEX1560_02197.1, Zyci1560_2198|UTEX1560_02198.1, Zyci1560_2199|UTEX1560_02199.1	Zyci1560_11791|UTEX1560_05637.1	Zyci1560_3175|UTEX1560_11597.1	Zyci1560_8267|UTEX1560_02366.1	Zyci1560_12741|UTEX1560_07696.1	Zyci1560_9641|UTEX1560_16784.1	Zyci1560_16661|UTEX1560_11287.1, Zyci1560_478|UTEX1560_00478.1	Zyci1560_5350|UTEX1560_13124.1	Zyci1560_16102|UTEX1560_09948.1	Zyci1560_13162|UTEX1560_08117.1	Zyci1560_7083|UTEX1560_15505.1	Zyci1560_9008|UTEX1560_03107.1		Zyci1560_3564|UTEX1560_11986.1	Zyci1560_10373|UTEX1560_04219.1	Zyci1560_3192|UTEX1560_11614.1	Zyci1560_16805|UTEX1560_11431.1, Zyci1560_3199|UTEX1560_11621.1, Zyci1560_3210|UTEX1560_11632.1, Zyci1560_3282|UTEX1560_11704.1	Zyci1560_14722|UTEX1560_08568.1, Zyci1560_14723|UTEX1560_08569.1	Zyci1560_9442|UTEX1560_03541.1	Zyci1560_3524|UTEX1560_11946.1	Zyci1560_6560|UTEX1560_14982.1, Zyci1560_6561|UTEX1560_14983.1	Zyci1560_8089|UTEX1560_16511.1, Zyci1560_8091|UTEX1560_16513.1	Zyci1560_12345|UTEX1560_07300.1		Zyci1560_13845|UTEX1560_06531.1	Zyci1560_2814|UTEX1560_10589.1	Zyci1560_3177|UTEX1560_11599.1	Zyci1560_10785|UTEX1560_04631.1	Zyci1560_10320|UTEX1560_04166.1	Zyci1560_10311|UTEX1560_04157.1	Zyci1560_9063|UTEX1560_03162.1	Zyci1560_12053|UTEX1560_05899.1	Zyci1560_4031|UTEX1560_14341.1	Zyci1560_14878|UTEX1560_08724.1	Zyci1560_387|UTEX1560_00387.1, Zyci1560_388|UTEX1560_00388.1		Zyci1560_4351|UTEX1560_14661.1	Zyci1560_3596|UTEX1560_12018.1, Zyci1560_426|UTEX1560_00426.1	Zyci1560_13106|UTEX1560_08061.1		Zyci1560_14521|UTEX1560_08367.1		Zyci1560_16022|UTEX1560_09868.1	Zyci1560_16914|UTEX1560_17096.1, Zyci1560_5875|UTEX1560_12388.1	Zyci1560_11515|UTEX1560_05361.1	Zyci1560_8853|UTEX1560_02952.1	Zyci1560_3640|UTEX1560_12062.1, Zyci1560_3641|UTEX1560_12063.1, Zyci1560_3642|UTEX1560_12064.1	Zyci1560_6875|UTEX1560_15297.1	Zyci1560_7943|UTEX1560_16365.1	Zyci1560_8014|UTEX1560_16436.1	Zyci1560_2195|UTEX1560_02195.1	Zyci1560_5779|UTEX1560_12292.1			Zyci1560_7765|UTEX1560_16187.1	Zyci1560_12308|UTEX1560_07263.1, Zyci1560_12825|UTEX1560_07780.1	Zyci1560_6627|UTEX1560_15049.1	Zyci1560_13854|UTEX1560_06540.1, Zyci1560_14658|UTEX1560_08504.1	Zyci1560_8489|UTEX1560_02588.1, Zyci1560_9904|UTEX1560_03750.1, Zyci1560_9909|UTEX1560_03755.1	Zyci1560_15886|UTEX1560_09732.1, Zyci1560_15887|UTEX1560_09733.1	Zyci1560_16133|UTEX1560_09979.1	Zyci1560_7370|UTEX1560_15792.1		Zyci1560_2298|UTEX1560_10073.1	Zyci1560_759|UTEX1560_00759.1	Zyci1560_5015|UTEX1560_14078.1	Zyci1560_2120|UTEX1560_02120.1	Zyci1560_2996|UTEX1560_10771.1	Zyci1560_7616|UTEX1560_16038.1, Zyci1560_7617|UTEX1560_16039.1		Zyci1560_14950|UTEX1560_08796.1	Zyci1560_6153|UTEX1560_12666.1	Zyci1560_16572|UTEX1560_11198.1	Zyci1560_3265|UTEX1560_11687.1	Zyci1560_3695|UTEX1560_12117.1		Zyci1560_3925|UTEX1560_14235.1	Zyci1560_10840|UTEX1560_04686.1	Zyci1560_3876|UTEX1560_14186.1	Zyci1560_12493|UTEX1560_07448.1	Zyci1560_7211|UTEX1560_15633.1	Zyci1560_10937|UTEX1560_04783.1	Zyci1560_2285|UTEX1560_10060.1	Zyci1560_2182|UTEX1560_02182.1	Zyci1560_11724|UTEX1560_05570.1	Zyci1560_13689|UTEX1560_06375.1	Zyci1560_13008|UTEX1560_07963.1	Zyci1560_14671|UTEX1560_08517.1	Zyci1560_16704|UTEX1560_11330.1	Zyci1560_16363|UTEX1560_10989.1, Zyci1560_3496|UTEX1560_11918.1	Zyci1560_1894|UTEX1560_01894.1	Zyci1560_10003|UTEX1560_03849.1	Zyci1560_8195|UTEX1560_02294.1	Zyci1560_12346|UTEX1560_07301.1	Zyci1560_15320|UTEX1560_09166.1	Zyci1560_13252|UTEX1560_05938.1	Zyci1560_2211|UTEX1560_02211.1	Zyci1560_15122|UTEX1560_08968.1	Zyci1560_2314|UTEX1560_10089.1, Zyci1560_938|UTEX1560_00938.1		Zyci1560_14481|UTEX1560_08327.1	Zyci1560_3426|UTEX1560_11848.1	Zyci1560_6517|UTEX1560_14939.1	Zyci1560_12686|UTEX1560_07641.1, Zyci1560_12687|UTEX1560_07642.1	Zyci1560_15281|UTEX1560_09127.1, Zyci1560_15282|UTEX1560_09128.1	Zyci1560_3871|UTEX1560_14181.1	Zyci1560_8672|UTEX1560_02771.1	Zyci1560_10532|UTEX1560_04378.1, Zyci1560_11114|UTEX1560_04960.1	Zyci1560_13107|UTEX1560_08062.1	Zyci1560_12875|UTEX1560_07830.1	Zyci1560_11713|UTEX1560_05559.1, Zyci1560_163|UTEX1560_00163.1, Zyci1560_405|UTEX1560_00405.1, Zyci1560_9836|UTEX1560_03682.1		Zyci1560_391|UTEX1560_00391.1		Zyci1560_611|UTEX1560_00611.1		Zyci1560_6367|UTEX1560_14789.1	Zyci1560_14177|UTEX1560_06863.1	Zyci1560_11588|UTEX1560_05434.1, Zyci1560_15248|UTEX1560_09094.1	Zyci1560_11915|UTEX1560_05761.1			Zyci1560_1965|UTEX1560_01965.1	Zyci1560_11862|UTEX1560_05708.1	Zyci1560_2423|UTEX1560_10198.1	Zyci1560_8150|UTEX1560_16572.1		Zyci1560_14429|UTEX1560_08275.1	Zyci1560_4535|UTEX1560_13598.1, Zyci1560_4536|UTEX1560_13599.1	Zyci1560_10298|UTEX1560_04144.1	Zyci1560_342|UTEX1560_00342.1, Zyci1560_4997|UTEX1560_14060.1	Zyci1560_6032|UTEX1560_12545.1, Zyci1560_6033|UTEX1560_12546.1, Zyci1560_6034|UTEX1560_12547.1, Zyci1560_6035|UTEX1560_12548.1	Zyci1560_7279|UTEX1560_15701.1	Zyci1560_7705|UTEX1560_16127.1			Zyci1560_296|UTEX1560_00296.1	Zyci1560_17078|UTEX1560_17216.1, Zyci1560_5906|UTEX1560_12419.1		Zyci1560_3421|UTEX1560_11843.1	Zyci1560_2470|UTEX1560_10245.1	Zyci1560_15970|UTEX1560_09816.1	Zyci1560_11559|UTEX1560_05405.1		Zyci1560_7644|UTEX1560_16066.1	Zyci1560_13432|UTEX1560_06118.1, Zyci1560_4101|UTEX1560_14411.1, Zyci1560_8007|UTEX1560_16429.1, Zyci1560_8008|UTEX1560_16430.1	Zyci1560_15322|UTEX1560_09168.1	Zyci1560_3370|UTEX1560_11792.1	Zyci1560_8218|UTEX1560_02317.1	Zyci1560_6435|UTEX1560_14857.1	Zyci1560_8967|UTEX1560_03066.1	Zyci1560_13571|UTEX1560_06257.1	Zyci1560_11539|UTEX1560_05385.1, Zyci1560_2349|UTEX1560_10124.1	Zyci1560_5257|UTEX1560_13031.1	Zyci1560_13455|UTEX1560_06141.1	Zyci1560_9101|UTEX1560_03200.1		Zyci1560_7898|UTEX1560_16320.1	Zyci1560_15149|UTEX1560_08995.1	Zyci1560_10155|UTEX1560_04001.1	Zyci1560_6558|UTEX1560_14980.1, Zyci1560_6559|UTEX1560_14981.1	Zyci1560_12906|UTEX1560_07861.1	Zyci1560_15372|UTEX1560_09218.1	Zyci1560_14589|UTEX1560_08435.1, Zyci1560_14590|UTEX1560_08436.1		Zyci1560_2404|UTEX1560_10179.1	Zyci1560_3066|UTEX1560_11488.1	Zyci1560_10749|UTEX1560_04595.1, Zyci1560_10750|UTEX1560_04596.1	Zyci1560_12328|UTEX1560_07283.1	Zyci1560_1797|UTEX1560_01797.1	Zyci1560_16511|UTEX1560_11137.1	Zyci1560_5217|UTEX1560_12991.1	Zyci1560_14524|UTEX1560_08370.1	Zyci1560_7819|UTEX1560_16241.1	Zyci1560_14838|UTEX1560_08684.1	Zyci1560_6549|UTEX1560_14971.1	Zyci1560_6623|UTEX1560_15045.1	Zyci1560_13964|UTEX1560_06650.1, Zyci1560_8419|UTEX1560_02518.1	Zyci1560_13351|UTEX1560_06037.1	Zyci1560_7272|UTEX1560_15694.1	Zyci1560_11545|UTEX1560_05391.1, Zyci1560_11546|UTEX1560_05392.1	Zyci1560_3119|UTEX1560_11541.1	Zyci1560_121|UTEX1560_00121.1	Zyci1560_11245|UTEX1560_05091.1			Zyci1560_6077|UTEX1560_12590.1	Zyci1560_842|UTEX1560_00842.1	Zyci1560_12958|UTEX1560_07913.1, Zyci1560_14597|UTEX1560_08443.1	Zyci1560_7384|UTEX1560_15806.1, Zyci1560_8758|UTEX1560_02857.1			Zyci1560_7291|UTEX1560_15713.1	Zyci1560_15077|UTEX1560_08923.1	Zyci1560_4242|UTEX1560_14552.1, Zyci1560_4244|UTEX1560_14554.1, Zyci1560_4245|UTEX1560_14555.1	Zyci1560_11118|UTEX1560_04964.1	Zyci1560_5303|UTEX1560_13077.1	Zyci1560_13002|UTEX1560_07957.1	Zyci1560_13617|UTEX1560_06303.1	Zyci1560_1998|UTEX1560_01998.1, Zyci1560_3267|UTEX1560_11689.1	Zyci1560_11200|UTEX1560_05046.1	Zyci1560_11871|UTEX1560_05717.1	Zyci1560_13477|UTEX1560_06163.1	Zyci1560_968|UTEX1560_00968.1		Zyci1560_15459|UTEX1560_09305.1	Zyci1560_2380|UTEX1560_10155.1	Zyci1560_12253|UTEX1560_07208.1		Zyci1560_7194|UTEX1560_15616.1	Zyci1560_11837|UTEX1560_05683.1	Zyci1560_12615|UTEX1560_07570.1	Zyci1560_3462|UTEX1560_11884.1		Zyci1560_15841|UTEX1560_09687.1	Zyci1560_15244|UTEX1560_09090.1	Zyci1560_11242|UTEX1560_05088.1	Zyci1560_1972|UTEX1560_01972.1		Zyci1560_4574|UTEX1560_13637.1	Zyci1560_3107|UTEX1560_11529.1	Zyci1560_15084|UTEX1560_08930.1, Zyci1560_15085|UTEX1560_08931.1, Zyci1560_15086|UTEX1560_08932.1	Zyci1560_2105|UTEX1560_02105.1	Zyci1560_15426|UTEX1560_09272.1	Zyci1560_9824|UTEX1560_03670.1	Zyci1560_1745|UTEX1560_01745.1, Zyci1560_1746|UTEX1560_01746.1, Zyci1560_1747|UTEX1560_01747.1	Zyci1560_4962|UTEX1560_14025.1	Zyci1560_9031|UTEX1560_03130.1	Zyci1560_12720|UTEX1560_07675.1	Zyci1560_13521|UTEX1560_06207.1	Zyci1560_2789|UTEX1560_10564.1	Zyci1560_11241|UTEX1560_05087.1	Zyci1560_3516|UTEX1560_11938.1	Zyci1560_13874|UTEX1560_06560.1	Zyci1560_8433|UTEX1560_02532.1	Zyci1560_2739|UTEX1560_10514.1, Zyci1560_2740|UTEX1560_10515.1	Zyci1560_12289|UTEX1560_07244.1	Zyci1560_10113|UTEX1560_03959.1	Zyci1560_16095|UTEX1560_09941.1	Zyci1560_11647|UTEX1560_05493.1	Zyci1560_7759|UTEX1560_16181.1	Zyci1560_1587|UTEX1560_01587.1	Zyci1560_13282|UTEX1560_05968.1	Zyci1560_13567|UTEX1560_06253.1	Zyci1560_7062|UTEX1560_15484.1	Zyci1560_1297|UTEX1560_01297.1	Zyci1560_5795|UTEX1560_12308.1	Zyci1560_14212|UTEX1560_06898.1, Zyci1560_9278|UTEX1560_03377.1		Zyci1560_2045|UTEX1560_02045.1, Zyci1560_2079|UTEX1560_02079.1	Zyci1560_8452|UTEX1560_02551.1	Zyci1560_3537|UTEX1560_11959.1, Zyci1560_5169|UTEX1560_12943.1	Zyci1560_8886|UTEX1560_02985.1	Zyci1560_2284|UTEX1560_10059.1		Zyci1560_10077|UTEX1560_03923.1	Zyci1560_939|UTEX1560_00939.1	Zyci1560_10815|UTEX1560_04661.1	Zyci1560_5082|UTEX1560_12856.1	Zyci1560_1517|UTEX1560_01517.1		Zyci1560_9833|UTEX1560_03679.1	Zyci1560_14016|UTEX1560_06702.1	Zyci1560_7563|UTEX1560_15985.1	Zyci1560_8278|UTEX1560_02377.1	Zyci1560_3105|UTEX1560_11527.1	Zyci1560_3706|UTEX1560_12128.1	Zyci1560_14586|UTEX1560_08432.1	Zyci1560_2752|UTEX1560_10527.1	Zyci1560_8450|UTEX1560_02549.1		Zyci1560_1820|UTEX1560_01820.1	Zyci1560_15351|UTEX1560_09197.1		Zyci1560_14474|UTEX1560_08320.1	Zyci1560_2001|UTEX1560_02001.1	Zyci1560_12291|UTEX1560_07246.1	Zyci1560_5481|UTEX1560_13255.1	Zyci1560_1477|UTEX1560_01477.1	Zyci1560_8614|UTEX1560_02713.1	Zyci1560_3732|UTEX1560_12154.1	Zyci1560_2503|UTEX1560_10278.1	Zyci1560_15235|UTEX1560_09081.1	Zyci1560_2296|UTEX1560_10071.1		Zyci1560_6977|UTEX1560_15399.1	Zyci1560_1869|UTEX1560_01869.1	Zyci1560_11373|UTEX1560_05219.1	Zyci1560_16512|UTEX1560_11138.1	Zyci1560_15812|UTEX1560_09658.1, Zyci1560_15813|UTEX1560_09659.1	Zyci1560_15637|UTEX1560_09483.1		Zyci1560_4631|UTEX1560_13694.1	Zyci1560_1683|UTEX1560_01683.1	Zyci1560_11701|UTEX1560_05547.1	Zyci1560_13620|UTEX1560_06306.1	Zyci1560_7287|UTEX1560_15709.1	Zyci1560_261|UTEX1560_00261.1	Zyci1560_3077|UTEX1560_11499.1	Zyci1560_7262|UTEX1560_15684.1	Zyci1560_10595|UTEX1560_04441.1	Zyci1560_2117|UTEX1560_02117.1		Zyci1560_9860|UTEX1560_03706.1	Zyci1560_796|UTEX1560_00796.1	Zyci1560_307|UTEX1560_00307.1	Zyci1560_6588|UTEX1560_15010.1	Zyci1560_4778|UTEX1560_13841.1, Zyci1560_4779|UTEX1560_13842.1	Zyci1560_14004|UTEX1560_06690.1	Zyci1560_2186|UTEX1560_02186.1	Zyci1560_13157|UTEX1560_08112.1	Zyci1560_16409|UTEX1560_11035.1	Zyci1560_11697|UTEX1560_05543.1		Zyci1560_11254|UTEX1560_05100.1	Zyci1560_15093|UTEX1560_08939.1	Zyci1560_1651|UTEX1560_01651.1	Zyci1560_10908|UTEX1560_04754.1	Zyci1560_3062|UTEX1560_11484.1	Zyci1560_2200|UTEX1560_02200.1	Zyci1560_8733|UTEX1560_02832.1, Zyci1560_8734|UTEX1560_02833.1	Zyci1560_12936|UTEX1560_07891.1, Zyci1560_14357|UTEX1560_08203.1, Zyci1560_6577|UTEX1560_14999.1, Zyci1560_9841|UTEX1560_03687.1			Zyci1560_14716|UTEX1560_08562.1	Zyci1560_13698|UTEX1560_06384.1	Zyci1560_9921|UTEX1560_03767.1	Zyci1560_2154|UTEX1560_02154.1	Zyci1560_745|UTEX1560_00745.1	Zyci1560_2343|UTEX1560_10118.1			Zyci1560_2365|UTEX1560_10140.1	Zyci1560_11750|UTEX1560_05596.1		Zyci1560_11600|UTEX1560_05446.1	Zyci1560_11627|UTEX1560_05473.1	Zyci1560_2033|UTEX1560_02033.1, Zyci1560_2063|UTEX1560_02063.1	Zyci1560_2980|UTEX1560_10755.1	Zyci1560_10343|UTEX1560_04189.1	Zyci1560_13495|UTEX1560_06181.1	Zyci1560_311|UTEX1560_00311.1	Zyci1560_14545|UTEX1560_08391.1, Zyci1560_8342|UTEX1560_02441.1	Zyci1560_16047|UTEX1560_09893.1	Zyci1560_7549|UTEX1560_15971.1	Zyci1560_4811|UTEX1560_13874.1	Zyci1560_2801|UTEX1560_10576.1	Zyci1560_11558|UTEX1560_05404.1	Zyci1560_16506|UTEX1560_11132.1	Zyci1560_7256|UTEX1560_15678.1, Zyci1560_7257|UTEX1560_15679.1		Zyci1560_10313|UTEX1560_04159.1	Zyci1560_8383|UTEX1560_02482.1	Zyci1560_1774|UTEX1560_01774.1, Zyci1560_5490|UTEX1560_13264.1	Zyci1560_12840|UTEX1560_07795.1		Zyci1560_9789|UTEX1560_03635.1	Zyci1560_9848|UTEX1560_03694.1		Zyci1560_10613|UTEX1560_04459.1	Zyci1560_12243|UTEX1560_07198.1	Zyci1560_2610|UTEX1560_10385.1	Zyci1560_3929|UTEX1560_14239.1	Zyci1560_3550|UTEX1560_11972.1		Zyci1560_6788|UTEX1560_15210.1	Zyci1560_16678|UTEX1560_11304.1	Zyci1560_8714|UTEX1560_02813.1	Zyci1560_8132|UTEX1560_16554.1		Zyci1560_13929|UTEX1560_06615.1	Zyci1560_10387|UTEX1560_04233.1	Zyci1560_7810|UTEX1560_16232.1	Zyci1560_10758|UTEX1560_04604.1	Zyci1560_14013|UTEX1560_06699.1		Zyci1560_14046|UTEX1560_06732.1, Zyci1560_14047|UTEX1560_06733.1, Zyci1560_14048|UTEX1560_06734.1	Zyci1560_4205|UTEX1560_14515.1	Zyci1560_12673|UTEX1560_07628.1	Zyci1560_12586|UTEX1560_07541.1, Zyci1560_12587|UTEX1560_07542.1	Zyci1560_3675|UTEX1560_12097.1	Zyci1560_7837|UTEX1560_16259.1	Zyci1560_12690|UTEX1560_07645.1	Zyci1560_923|UTEX1560_00923.1	Zyci1560_12633|UTEX1560_07588.1, Zyci1560_12634|UTEX1560_07589.1	Zyci1560_9400|UTEX1560_03499.1	Zyci1560_9898|UTEX1560_03744.1	Zyci1560_13171|UTEX1560_08126.1	Zyci1560_6201|UTEX1560_12714.1	Zyci1560_14300|UTEX1560_06986.1	Zyci1560_9920|UTEX1560_03766.1	Zyci1560_13264|UTEX1560_05950.1	Zyci1560_9966|UTEX1560_03812.1	Zyci1560_7767|UTEX1560_16189.1	Zyci1560_16170|UTEX1560_10016.1	Zyci1560_12203|UTEX1560_07158.1		Zyci1560_4755|UTEX1560_13818.1	Zyci1560_6502|UTEX1560_14924.1		Zyci1560_16806|UTEX1560_11432.1	Zyci1560_11885|UTEX1560_05731.1	Zyci1560_16158|UTEX1560_10004.1		Zyci1560_10321|UTEX1560_04167.1	Zyci1560_9212|UTEX1560_03311.1		Zyci1560_3368|UTEX1560_11790.1	Zyci1560_9711|UTEX1560_03557.1, Zyci1560_9713|UTEX1560_03559.1	Zyci1560_6352|UTEX1560_14774.1	Zyci1560_14588|UTEX1560_08434.1	Zyci1560_7658|UTEX1560_16080.1	Zyci1560_10802|UTEX1560_04648.1	Zyci1560_4657|UTEX1560_13720.1	Zyci1560_766|UTEX1560_00766.1			Zyci1560_14805|UTEX1560_08651.1	Zyci1560_3827|UTEX1560_14137.1	Zyci1560_1070|UTEX1560_01070.1	Zyci1560_2888|UTEX1560_10663.1	Zyci1560_11452|UTEX1560_05298.1	Zyci1560_11064|UTEX1560_04910.1			Zyci1560_11645|UTEX1560_05491.1	Zyci1560_2669|UTEX1560_10444.1	Zyci1560_12836|UTEX1560_07791.1	Zyci1560_3046|UTEX1560_10821.1	Zyci1560_15290|UTEX1560_09136.1	Zyci1560_10973|UTEX1560_04819.1	Zyci1560_15304|UTEX1560_09150.1		Zyci1560_8095|UTEX1560_16517.1	Zyci1560_11719|UTEX1560_05565.1	Zyci1560_10723|UTEX1560_04569.1, Zyci1560_10724|UTEX1560_04570.1	Zyci1560_7365|UTEX1560_15787.1		Zyci1560_7923|UTEX1560_16345.1	Zyci1560_3289|UTEX1560_11711.1	Zyci1560_15843|UTEX1560_09689.1	Zyci1560_565|UTEX1560_00565.1	Zyci1560_14517|UTEX1560_08363.1	Zyci1560_322|UTEX1560_00322.1	Zyci1560_15203|UTEX1560_09049.1	Zyci1560_15036|UTEX1560_08882.1	Zyci1560_2293|UTEX1560_10068.1	Zyci1560_11126|UTEX1560_04972.1		Zyci1560_16125|UTEX1560_09971.1	Zyci1560_7850|UTEX1560_16272.1		Zyci1560_11887|UTEX1560_05733.1, Zyci1560_9273|UTEX1560_03372.1	Zyci1560_146|UTEX1560_00146.1	Zyci1560_9914|UTEX1560_03760.1	Zyci1560_1672|UTEX1560_01672.1	Zyci1560_6097|UTEX1560_12610.1, Zyci1560_7292|UTEX1560_15714.1	Zyci1560_7152|UTEX1560_15574.1		Zyci1560_12547|UTEX1560_07502.1	Zyci1560_12913|UTEX1560_07868.1	Zyci1560_8183|UTEX1560_02282.1		Zyci1560_9333|UTEX1560_03432.1	Zyci1560_9092|UTEX1560_03191.1	Zyci1560_15193|UTEX1560_09039.1	Zyci1560_5271|UTEX1560_13045.1	Zyci1560_15323|UTEX1560_09169.1, Zyci1560_15324|UTEX1560_09170.1	Zyci1560_12984|UTEX1560_07939.1	Zyci1560_15795|UTEX1560_09641.1		Zyci1560_8543|UTEX1560_02642.1	Zyci1560_12912|UTEX1560_07867.1		Zyci1560_15038|UTEX1560_08884.1	Zyci1560_11715|UTEX1560_05561.1	Zyci1560_4467|UTEX1560_13530.1	Zyci1560_5437|UTEX1560_13211.1	Zyci1560_13920|UTEX1560_06606.1	Zyci1560_9956|UTEX1560_03802.1	Zyci1560_12135|UTEX1560_07090.1	Zyci1560_6578|UTEX1560_15000.1	Zyci1560_13998|UTEX1560_06684.1	Zyci1560_10370|UTEX1560_04216.1	Zyci1560_14845|UTEX1560_08691.1	Zyci1560_3877|UTEX1560_14187.1		Zyci1560_9270|UTEX1560_03369.1	Zyci1560_6293|UTEX1560_12806.1	Zyci1560_6272|UTEX1560_12785.1				Zyci1560_12969|UTEX1560_07924.1	Zyci1560_14677|UTEX1560_08523.1	Zyci1560_457|UTEX1560_00457.1	Zyci1560_7735|UTEX1560_16157.1	Zyci1560_7190|UTEX1560_15612.1			Zyci1560_9791|UTEX1560_03637.1	Zyci1560_6124|UTEX1560_12637.1	Zyci1560_16058|UTEX1560_09904.1	Zyci1560_11115|UTEX1560_04961.1	Zyci1560_11916|UTEX1560_05762.1, Zyci1560_11917|UTEX1560_05763.1	Zyci1560_3884|UTEX1560_14194.1	Zyci1560_12726|UTEX1560_07681.1	Zyci1560_6017|UTEX1560_12530.1	Zyci1560_14809|UTEX1560_08655.1	Zyci1560_2003|UTEX1560_02003.1	Zyci1560_364|UTEX1560_00364.1	Zyci1560_8122|UTEX1560_16544.1	Zyci1560_1445|UTEX1560_01445.1	Zyci1560_4936|UTEX1560_13999.1	Zyci1560_13274|UTEX1560_05960.1	Zyci1560_11154|UTEX1560_05000.1		Zyci1560_11509|UTEX1560_05355.1	Zyci1560_14467|UTEX1560_08313.1		Zyci1560_9298|UTEX1560_03397.1	Zyci1560_9448|UTEX1560_03547.1		Zyci1560_7081|UTEX1560_15503.1		Zyci1560_3422|UTEX1560_11844.1	Zyci1560_2322|UTEX1560_10097.1		Zyci1560_2331|UTEX1560_10106.1	Zyci1560_7379|UTEX1560_15801.1	Zyci1560_12059|UTEX1560_05905.1	Zyci1560_5074|UTEX1560_12848.1	Zyci1560_9215|UTEX1560_03314.1	Zyci1560_1577|UTEX1560_01577.1	Zyci1560_1149|UTEX1560_01149.1	Zyci1560_5147|UTEX1560_12921.1			Zyci1560_11577|UTEX1560_05423.1	Zyci1560_11918|UTEX1560_05764.1	Zyci1560_12119|UTEX1560_07074.1	Zyci1560_11474|UTEX1560_05320.1	Zyci1560_15364|UTEX1560_09210.1	Zyci1560_7954|UTEX1560_16376.1	Zyci1560_16307|UTEX1560_10933.1		Zyci1560_15454|UTEX1560_09300.1			Zyci1560_13113|UTEX1560_08068.1		Zyci1560_10457|UTEX1560_04303.1	Zyci1560_6426|UTEX1560_14848.1	Zyci1560_11749|UTEX1560_05595.1	Zyci1560_11795|UTEX1560_05641.1	Zyci1560_204|UTEX1560_00204.1	Zyci1560_8438|UTEX1560_02537.1	Zyci1560_8449|UTEX1560_02548.1		Zyci1560_14370|UTEX1560_08216.1		Zyci1560_14298|UTEX1560_06984.1	Zyci1560_13159|UTEX1560_08114.1	Zyci1560_5018|UTEX1560_14081.1	Zyci1560_5005|UTEX1560_14068.1	Zyci1560_9062|UTEX1560_03161.1	Zyci1560_10784|UTEX1560_04630.1	Zyci1560_3941|UTEX1560_14251.1	Zyci1560_4440|UTEX1560_13503.1	Zyci1560_3921|UTEX1560_14231.1	Zyci1560_1250|UTEX1560_01250.1, Zyci1560_1634|UTEX1560_01634.1, Zyci1560_1635|UTEX1560_01635.1	Zyci1560_14214|UTEX1560_06900.1	Zyci1560_1849|UTEX1560_01849.1			Zyci1560_1952|UTEX1560_01952.1		Zyci1560_7280|UTEX1560_15702.1		Zyci1560_7999|UTEX1560_16421.1		Zyci1560_14317|UTEX1560_07003.1	Zyci1560_14661|UTEX1560_08507.1		Zyci1560_10770|UTEX1560_04616.1	Zyci1560_16717|UTEX1560_11343.1	Zyci1560_2488|UTEX1560_10263.1	Zyci1560_3526|UTEX1560_11948.1	Zyci1560_14709|UTEX1560_08555.1				Zyci1560_2286|UTEX1560_10061.1	Zyci1560_3229|UTEX1560_11651.1	Zyci1560_5566|UTEX1560_13340.1	Zyci1560_105|UTEX1560_00105.1			Zyci1560_4179|UTEX1560_14489.1	Zyci1560_8789|UTEX1560_02888.1	Zyci1560_13518|UTEX1560_06204.1	Zyci1560_10899|UTEX1560_04745.1	Zyci1560_7778|UTEX1560_16200.1		Zyci1560_15794|UTEX1560_09640.1, Zyci1560_4872|UTEX1560_13935.1	Zyci1560_11103|UTEX1560_04949.1	Zyci1560_13220|UTEX1560_08175.1, Zyci1560_15257|UTEX1560_09103.1			Zyci1560_15460|UTEX1560_09306.1				Zyci1560_14839|UTEX1560_08685.1	Zyci1560_2344|UTEX1560_10119.1	Zyci1560_11183|UTEX1560_05029.1	Zyci1560_10015|UTEX1560_03861.1	Zyci1560_10402|UTEX1560_04248.1			Zyci1560_1698|UTEX1560_01698.1, Zyci1560_3908|UTEX1560_14218.1	Zyci1560_16219|UTEX1560_10845.1, Zyci1560_6314|UTEX1560_14736.1		Zyci1560_162|UTEX1560_00162.1	Zyci1560_13081|UTEX1560_08036.1		Zyci1560_14256|UTEX1560_06942.1	Zyci1560_4456|UTEX1560_13519.1	Zyci1560_3396|UTEX1560_11818.1	Zyci1560_8198|UTEX1560_02297.1		Zyci1560_9291|UTEX1560_03390.1		Zyci1560_2163|UTEX1560_02163.1			Zyci1560_7202|UTEX1560_15624.1	Zyci1560_10641|UTEX1560_04487.1	Zyci1560_14676|UTEX1560_08522.1		Zyci1560_5339|UTEX1560_13113.1		Zyci1560_11905|UTEX1560_05751.1		Zyci1560_2563|UTEX1560_10338.1		Zyci1560_423|UTEX1560_00423.1	Zyci1560_10635|UTEX1560_04481.1	Zyci1560_3697|UTEX1560_12119.1	Zyci1560_6374|UTEX1560_14796.1	Zyci1560_7965|UTEX1560_16387.1		Zyci1560_16469|UTEX1560_11095.1	Zyci1560_2880|UTEX1560_10655.1	Zyci1560_3673|UTEX1560_12095.1		Zyci1560_6925|UTEX1560_15347.1	Zyci1560_3586|UTEX1560_12008.1	Zyci1560_10845|UTEX1560_04691.1	Zyci1560_9394|UTEX1560_03493.1	Zyci1560_4420|UTEX1560_14730.1	Zyci1560_14769|UTEX1560_08615.1	Zyci1560_2030|UTEX1560_02030.1	Zyci1560_3111|UTEX1560_11533.1	Zyci1560_4633|UTEX1560_13696.1			Zyci1560_3453|UTEX1560_11875.1	Zyci1560_8133|UTEX1560_16555.1	Zyci1560_10147|UTEX1560_03993.1	Zyci1560_729|UTEX1560_00729.1	Zyci1560_10139|UTEX1560_03985.1	Zyci1560_14993|UTEX1560_08839.1	Zyci1560_11721|UTEX1560_05567.1	Zyci1560_3587|UTEX1560_12009.1		Zyci1560_2427|UTEX1560_10202.1		Zyci1560_13539|UTEX1560_06225.1	Zyci1560_8460|UTEX1560_02559.1			Zyci1560_1901|UTEX1560_01901.1			Zyci1560_11965|UTEX1560_05811.1	Zyci1560_8126|UTEX1560_16548.1		Zyci1560_14555|UTEX1560_08401.1		Zyci1560_11836|UTEX1560_05682.1	Zyci1560_9851|UTEX1560_03697.1			Zyci1560_14484|UTEX1560_08330.1		Zyci1560_10149|UTEX1560_03995.1				Zyci1560_6257|UTEX1560_12770.1		Zyci1560_9799|UTEX1560_03645.1	Zyci1560_9038|UTEX1560_03137.1	Zyci1560_6193|UTEX1560_12706.1	Zyci1560_1852|UTEX1560_01852.1, Zyci1560_300|UTEX1560_00300.1			Zyci1560_1565|UTEX1560_01565.1								Zyci1560_12792|UTEX1560_07747.1	Zyci1560_8464|UTEX1560_02563.1	Zyci1560_14134|UTEX1560_06820.1				Zyci1560_13138|UTEX1560_08093.1, Zyci1560_312|UTEX1560_00312.1, Zyci1560_316|UTEX1560_00316.1, Zyci1560_6341|UTEX1560_14763.1, Zyci1560_75|UTEX1560_00075.1														Zyci1560_6280|UTEX1560_12793.1			Zyci1560_9876|UTEX1560_03722.1					Zyci1560_1509|UTEX1560_01509.1				Zyci1560_13467|UTEX1560_06153.1, Zyci1560_13468|UTEX1560_06154.1		Zyci1560_11983|UTEX1560_05829.1	Zyci1560_8022|UTEX1560_16444.1	Zyci1560_3739|UTEX1560_12161.1			Zyci1560_11984|UTEX1560_05830.1	Zyci1560_4648|UTEX1560_13711.1	Zyci1560_6799|UTEX1560_15221.1	Zyci1560_7096|UTEX1560_15518.1				Zyci1560_11982|UTEX1560_05828.1	Zyci1560_2026|UTEX1560_02026.1		Zyci1560_12474|UTEX1560_07429.1				Zyci1560_2150|UTEX1560_02150.1	Zyci1560_9388|UTEX1560_03487.1, Zyci1560_9395|UTEX1560_03494.1	Zyci1560_2412|UTEX1560_10187.1	Zyci1560_14082|UTEX1560_06768.1	Zyci1560_2918|UTEX1560_10693.1	Zyci1560_403|UTEX1560_00403.1	Zyci1560_1956|UTEX1560_01956.1	Zyci1560_12004|UTEX1560_05850.1	Zyci1560_12847|UTEX1560_07802.1, Zyci1560_12848|UTEX1560_07803.1		Zyci1560_16408|UTEX1560_11034.1	Zyci1560_14697|UTEX1560_08543.1		Zyci1560_16549|UTEX1560_11175.1		Zyci1560_3081|UTEX1560_11503.1	Zyci1560_11687|UTEX1560_05533.1			Zyci1560_2202|UTEX1560_02202.1, Zyci1560_2203|UTEX1560_02203.1	Zyci1560_12050|UTEX1560_05896.1, Zyci1560_12051|UTEX1560_05897.1	Zyci1560_4629|UTEX1560_13692.1				Zyci1560_8012|UTEX1560_16434.1		Zyci1560_10344|UTEX1560_04190.1, Zyci1560_10345|UTEX1560_04191.1		Zyci1560_14525|UTEX1560_08371.1					Zyci1560_9167|UTEX1560_03266.1																							Zyci1560_8337|UTEX1560_02436.1																													Zyci1560_13755|UTEX1560_06441.1
Zygnematophyceae	Zygnema circumcarinatum utex_1959		Zyci1559_10262|UTEX1559_04466.1, Zyci1559_13815|UTEX1559_07055.1, Zyci1559_13819|UTEX1559_07059.1, Zyci1559_13821|UTEX1559_07061.1, Zyci1559_13826|UTEX1559_07066.1, Zyci1559_7332|UTEX1559_13282.1	Zyci1559_10095|UTEX1559_04299.1, Zyci1559_10971|UTEX1559_05175.1, Zyci1559_11102|UTEX1559_05306.1, Zyci1559_11103|UTEX1559_05307.1, Zyci1559_14766|UTEX1559_09839.1, Zyci1559_15829|UTEX1559_10902.1, Zyci1559_2890|UTEX1559_09369.1, Zyci1559_3735|UTEX1559_11650.1, Zyci1559_5607|UTEX1559_11836.1, Zyci1559_565|UTEX1559_00565.1, Zyci1559_6118|UTEX1559_15024.1, Zyci1559_7133|UTEX1559_13083.1, Zyci1559_7755|UTEX1559_02197.1, Zyci1559_8004|UTEX1559_02446.1, Zyci1559_8835|UTEX1559_03277.1, Zyci1559_985|UTEX1559_00985.1	Zyci1559_15495|UTEX1559_10568.1, Zyci1559_2980|UTEX1559_09459.1	Zyci1559_10407|UTEX1559_04611.1, Zyci1559_11301|UTEX1559_05505.1, Zyci1559_1141|UTEX1559_01141.1, Zyci1559_12859|UTEX1559_07964.1, Zyci1559_13146|UTEX1559_08251.1, Zyci1559_13571|UTEX1559_06811.1, Zyci1559_1491|UTEX1559_01491.1, Zyci1559_15348|UTEX1559_10421.1, Zyci1559_15622|UTEX1559_10695.1, Zyci1559_193|UTEX1559_00193.1, Zyci1559_275|UTEX1559_00275.1, Zyci1559_3697|UTEX1559_11612.1, Zyci1559_3890|UTEX1559_12375.1, Zyci1559_3899|UTEX1559_12384.1, Zyci1559_3906|UTEX1559_12391.1, Zyci1559_3910|UTEX1559_12395.1, Zyci1559_3916|UTEX1559_12401.1, Zyci1559_3923|UTEX1559_12408.1, Zyci1559_3934|UTEX1559_12419.1, Zyci1559_3942|UTEX1559_12427.1, Zyci1559_5154|UTEX1559_13615.1, Zyci1559_5339|UTEX1559_13800.1, Zyci1559_5366|UTEX1559_13827.1, Zyci1559_5429|UTEX1559_13890.1, Zyci1559_5513|UTEX1559_11742.1, Zyci1559_5515|UTEX1559_11744.1, Zyci1559_5522|UTEX1559_11751.1, Zyci1559_7826|UTEX1559_02268.1, Zyci1559_8146|UTEX1559_02588.1, Zyci1559_8148|UTEX1559_02590.1, Zyci1559_8459|UTEX1559_02901.1, Zyci1559_8468|UTEX1559_02910.1, Zyci1559_8803|UTEX1559_03245.1, Zyci1559_918|UTEX1559_00918.1, Zyci1559_922|UTEX1559_00922.1, Zyci1559_968|UTEX1559_00968.1	Zyci1559_10632|UTEX1559_04836.1, Zyci1559_11609|UTEX1559_05813.1, Zyci1559_12305|UTEX1559_06509.1, Zyci1559_13119|UTEX1559_08224.1, Zyci1559_132|UTEX1559_00132.1, Zyci1559_15758|UTEX1559_10831.1, Zyci1559_16142|UTEX1559_15924.1, Zyci1559_1716|UTEX1559_01716.1, Zyci1559_2237|UTEX1559_08716.1, Zyci1559_3331|UTEX1559_11246.1, Zyci1559_4130|UTEX1559_12615.1, Zyci1559_5355|UTEX1559_13816.1, Zyci1559_5780|UTEX1559_12009.1, Zyci1559_7019|UTEX1559_12969.1, Zyci1559_8223|UTEX1559_02665.1, Zyci1559_9112|UTEX1559_15768.1, Zyci1559_9144|UTEX1559_15800.1, Zyci1559_9843|UTEX1559_04047.1	Zyci1559_10390|UTEX1559_04594.1, Zyci1559_11028|UTEX1559_05232.1, Zyci1559_11807|UTEX1559_06011.1, Zyci1559_11808|UTEX1559_06012.1	Zyci1559_13889|UTEX1559_07129.1, Zyci1559_7672|UTEX1559_15587.1		Zyci1559_11818|UTEX1559_06022.1, Zyci1559_12692|UTEX1559_07797.1, Zyci1559_13230|UTEX1559_08335.1, Zyci1559_14409|UTEX1559_07649.1, Zyci1559_14726|UTEX1559_09799.1, Zyci1559_14727|UTEX1559_09800.1, Zyci1559_15020|UTEX1559_10093.1, Zyci1559_15343|UTEX1559_10416.1, Zyci1559_3272|UTEX1559_11187.1, Zyci1559_3862|UTEX1559_12347.1, Zyci1559_3866|UTEX1559_12351.1, Zyci1559_4071|UTEX1559_12556.1, Zyci1559_4658|UTEX1559_14218.1, Zyci1559_4662|UTEX1559_14222.1, Zyci1559_4663|UTEX1559_14223.1, Zyci1559_4804|UTEX1559_14364.1, Zyci1559_5535|UTEX1559_11764.1, Zyci1559_5536|UTEX1559_11765.1, Zyci1559_5714|UTEX1559_11943.1, Zyci1559_591|UTEX1559_00591.1, Zyci1559_6690|UTEX1559_14730.1, Zyci1559_7315|UTEX1559_13265.1, Zyci1559_7998|UTEX1559_02440.1, Zyci1559_810|UTEX1559_00810.1, Zyci1559_947|UTEX1559_00947.1	Zyci1559_11156|UTEX1559_05360.1, Zyci1559_13584|UTEX1559_06824.1, Zyci1559_271|UTEX1559_00271.1, Zyci1559_2902|UTEX1559_09381.1, Zyci1559_5548|UTEX1559_11777.1, Zyci1559_8159|UTEX1559_02601.1	Zyci1559_12233|UTEX1559_06437.1, Zyci1559_12234|UTEX1559_06438.1, Zyci1559_12987|UTEX1559_08092.1, Zyci1559_13199|UTEX1559_08304.1, Zyci1559_181|UTEX1559_00181.1, Zyci1559_4152|UTEX1559_12637.1, Zyci1559_4757|UTEX1559_14317.1, Zyci1559_5482|UTEX1559_11711.1, Zyci1559_5502|UTEX1559_11731.1, Zyci1559_837|UTEX1559_00837.1, Zyci1559_9184|UTEX1559_15840.1, Zyci1559_958|UTEX1559_00958.1, Zyci1559_959|UTEX1559_00959.1	Zyci1559_120|UTEX1559_00120.1, Zyci1559_14305|UTEX1559_07545.1, Zyci1559_3046|UTEX1559_09525.1, Zyci1559_7111|UTEX1559_13061.1	Zyci1559_5208|UTEX1559_13669.1	Zyci1559_7387|UTEX1559_15302.1, Zyci1559_7531|UTEX1559_15446.1	Zyci1559_10981|UTEX1559_05185.1, Zyci1559_11204|UTEX1559_05408.1, Zyci1559_12401|UTEX1559_06605.1, Zyci1559_12402|UTEX1559_06606.1, Zyci1559_12411|UTEX1559_06615.1, Zyci1559_1400|UTEX1559_01400.1, Zyci1559_1403|UTEX1559_01403.1, Zyci1559_3182|UTEX1559_11097.1, Zyci1559_3757|UTEX1559_11672.1, Zyci1559_3808|UTEX1559_12293.1, Zyci1559_422|UTEX1559_00422.1, Zyci1559_4809|UTEX1559_14369.1, Zyci1559_7517|UTEX1559_15432.1, Zyci1559_7670|UTEX1559_15585.1	Zyci1559_10808|UTEX1559_05012.1, Zyci1559_11296|UTEX1559_05500.1, Zyci1559_12830|UTEX1559_07935.1, Zyci1559_13427|UTEX1559_08532.1, Zyci1559_3214|UTEX1559_11129.1, Zyci1559_4827|UTEX1559_14387.1, Zyci1559_6339|UTEX1559_15245.1, Zyci1559_7249|UTEX1559_13199.1	Zyci1559_11436|UTEX1559_05640.1	Zyci1559_11361|UTEX1559_05565.1, Zyci1559_11373|UTEX1559_05577.1, Zyci1559_1209|UTEX1559_01209.1, Zyci1559_14076|UTEX1559_07316.1, Zyci1559_14658|UTEX1559_09731.1, Zyci1559_1577|UTEX1559_01577.1, Zyci1559_16185|UTEX1559_16419.1, Zyci1559_1686|UTEX1559_01686.1, Zyci1559_1708|UTEX1559_01708.1, Zyci1559_1709|UTEX1559_01709.1, Zyci1559_5995|UTEX1559_12224.1, Zyci1559_7604|UTEX1559_15519.1, Zyci1559_7605|UTEX1559_15520.1, Zyci1559_7816|UTEX1559_02258.1, Zyci1559_9055|UTEX1559_15711.1, Zyci1559_9056|UTEX1559_15712.1, Zyci1559_9542|UTEX1559_03746.1, Zyci1559_965|UTEX1559_00965.1		Zyci1559_11161|UTEX1559_05365.1, Zyci1559_13426|UTEX1559_08531.1, Zyci1559_13433|UTEX1559_08538.1, Zyci1559_13460|UTEX1559_08565.1, Zyci1559_3379|UTEX1559_11294.1, Zyci1559_5148|UTEX1559_13609.1, Zyci1559_5821|UTEX1559_12050.1	Zyci1559_6718|UTEX1559_14758.1, Zyci1559_9584|UTEX1559_03788.1, Zyci1559_9759|UTEX1559_03963.1	Zyci1559_6550|UTEX1559_14590.1, Zyci1559_8525|UTEX1559_02967.1, Zyci1559_9472|UTEX1559_03676.1	Zyci1559_13516|UTEX1559_08621.1	Zyci1559_11520|UTEX1559_05724.1, Zyci1559_11522|UTEX1559_05726.1, Zyci1559_621|UTEX1559_00621.1	Zyci1559_7050|UTEX1559_13000.1	Zyci1559_12872|UTEX1559_07977.1, Zyci1559_2284|UTEX1559_08763.1, Zyci1559_3295|UTEX1559_11210.1, Zyci1559_3772|UTEX1559_12257.1, Zyci1559_7854|UTEX1559_02296.1, Zyci1559_7855|UTEX1559_02297.1	Zyci1559_11933|UTEX1559_06137.1, Zyci1559_14156|UTEX1559_07396.1, Zyci1559_2303|UTEX1559_08782.1, Zyci1559_2774|UTEX1559_09253.1, Zyci1559_4743|UTEX1559_14303.1, Zyci1559_5998|UTEX1559_12227.1	Zyci1559_512|UTEX1559_00512.1	Zyci1559_11738|UTEX1559_05942.1, Zyci1559_12005|UTEX1559_06209.1	Zyci1559_12532|UTEX1559_06736.1, Zyci1559_12641|UTEX1559_07746.1, Zyci1559_6886|UTEX1559_12836.1, Zyci1559_9771|UTEX1559_03975.1	Zyci1559_12216|UTEX1559_06420.1, Zyci1559_2883|UTEX1559_09362.1	Zyci1559_10605|UTEX1559_04809.1, Zyci1559_13098|UTEX1559_08203.1, Zyci1559_15167|UTEX1559_10240.1, Zyci1559_15673|UTEX1559_10746.1, Zyci1559_797|UTEX1559_00797.1, Zyci1559_9724|UTEX1559_03928.1	Zyci1559_10070|UTEX1559_04274.1, Zyci1559_1225|UTEX1559_01225.1, Zyci1559_2286|UTEX1559_08765.1, Zyci1559_2293|UTEX1559_08772.1, Zyci1559_2372|UTEX1559_08851.1, Zyci1559_3979|UTEX1559_12464.1, Zyci1559_4209|UTEX1559_12694.1, Zyci1559_4817|UTEX1559_14377.1, Zyci1559_5273|UTEX1559_13734.1, Zyci1559_8174|UTEX1559_02616.1, Zyci1559_9691|UTEX1559_03895.1			Zyci1559_11327|UTEX1559_05531.1, Zyci1559_11815|UTEX1559_06019.1, Zyci1559_14083|UTEX1559_07323.1, Zyci1559_15848|UTEX1559_10921.1, Zyci1559_3523|UTEX1559_11438.1, Zyci1559_4919|UTEX1559_13380.1, Zyci1559_5344|UTEX1559_13805.1, Zyci1559_6032|UTEX1559_14938.1, Zyci1559_6111|UTEX1559_15017.1, Zyci1559_7534|UTEX1559_15449.1	Zyci1559_12362|UTEX1559_06566.1, Zyci1559_1550|UTEX1559_01550.1	Zyci1559_6382|UTEX1559_15288.1, Zyci1559_8445|UTEX1559_02887.1, Zyci1559_9864|UTEX1559_04068.1	Zyci1559_10592|UTEX1559_04796.1, Zyci1559_14269|UTEX1559_07509.1, Zyci1559_1579|UTEX1559_01579.1, Zyci1559_2330|UTEX1559_08809.1	Zyci1559_1001|UTEX1559_01001.1, Zyci1559_3627|UTEX1559_11542.1, Zyci1559_7223|UTEX1559_13173.1, Zyci1559_8524|UTEX1559_02966.1, Zyci1559_9828|UTEX1559_04032.1	Zyci1559_10180|UTEX1559_04384.1, Zyci1559_11250|UTEX1559_05454.1, Zyci1559_12691|UTEX1559_07796.1, Zyci1559_12694|UTEX1559_07799.1, Zyci1559_15518|UTEX1559_10591.1, Zyci1559_7649|UTEX1559_15564.1				Zyci1559_10697|UTEX1559_04901.1, Zyci1559_11883|UTEX1559_06087.1, Zyci1559_11944|UTEX1559_06148.1, Zyci1559_12260|UTEX1559_06464.1, Zyci1559_15844|UTEX1559_10917.1, Zyci1559_1739|UTEX1559_01739.1, Zyci1559_1981|UTEX1559_01981.1, Zyci1559_3667|UTEX1559_11582.1, Zyci1559_9290|UTEX1559_03494.1	Zyci1559_1676|UTEX1559_01676.1, Zyci1559_9115|UTEX1559_15771.1		Zyci1559_12218|UTEX1559_06422.1, Zyci1559_15621|UTEX1559_10694.1, Zyci1559_3783|UTEX1559_12268.1, Zyci1559_588|UTEX1559_00588.1, Zyci1559_589|UTEX1559_00589.1, Zyci1559_7247|UTEX1559_13197.1, Zyci1559_7350|UTEX1559_13300.1, Zyci1559_8110|UTEX1559_02552.1	Zyci1559_5873|UTEX1559_12102.1	Zyci1559_10421|UTEX1559_04625.1, Zyci1559_12808|UTEX1559_07913.1, Zyci1559_13418|UTEX1559_08523.1, Zyci1559_4539|UTEX1559_14099.1, Zyci1559_4558|UTEX1559_14118.1, Zyci1559_532|UTEX1559_00532.1, Zyci1559_9826|UTEX1559_04030.1	Zyci1559_14365|UTEX1559_07605.1, Zyci1559_1667|UTEX1559_01667.1, Zyci1559_3462|UTEX1559_11377.1, Zyci1559_4369|UTEX1559_13929.1, Zyci1559_6623|UTEX1559_14663.1, Zyci1559_9298|UTEX1559_03502.1, Zyci1559_9831|UTEX1559_04035.1, Zyci1559_9832|UTEX1559_04036.1	Zyci1559_12143|UTEX1559_06347.1, Zyci1559_4113|UTEX1559_12598.1, Zyci1559_5701|UTEX1559_11930.1, Zyci1559_6366|UTEX1559_15272.1		Zyci1559_10958|UTEX1559_05162.1, Zyci1559_11611|UTEX1559_05815.1, Zyci1559_1735|UTEX1559_01735.1, Zyci1559_2495|UTEX1559_08974.1, Zyci1559_2669|UTEX1559_09149.1, Zyci1559_2862|UTEX1559_09341.1, Zyci1559_4637|UTEX1559_14197.1, Zyci1559_5361|UTEX1559_13822.1	Zyci1559_14654|UTEX1559_09727.1, Zyci1559_6234|UTEX1559_15140.1	Zyci1559_5015|UTEX1559_13476.1, Zyci1559_5023|UTEX1559_13484.1, Zyci1559_7297|UTEX1559_13247.1, Zyci1559_7298|UTEX1559_13248.1	Zyci1559_6519|UTEX1559_14559.1, Zyci1559_6520|UTEX1559_14560.1	Zyci1559_10361|UTEX1559_04565.1, Zyci1559_13969|UTEX1559_07209.1, Zyci1559_3386|UTEX1559_11301.1, Zyci1559_8854|UTEX1559_03296.1, Zyci1559_905|UTEX1559_00905.1, Zyci1559_9946|UTEX1559_04150.1	Zyci1559_11415|UTEX1559_05619.1, Zyci1559_13749|UTEX1559_06989.1, Zyci1559_2894|UTEX1559_09373.1, Zyci1559_6192|UTEX1559_15098.1	Zyci1559_10683|UTEX1559_04887.1, Zyci1559_11642|UTEX1559_05846.1, Zyci1559_1282|UTEX1559_01282.1, Zyci1559_14482|UTEX1559_09555.1, Zyci1559_14484|UTEX1559_09557.1, Zyci1559_2466|UTEX1559_08945.1, Zyci1559_2537|UTEX1559_09016.1, Zyci1559_3850|UTEX1559_12335.1, Zyci1559_9235|UTEX1559_03439.1	Zyci1559_1016|UTEX1559_01016.1, Zyci1559_12957|UTEX1559_08062.1, Zyci1559_12958|UTEX1559_08063.1, Zyci1559_7313|UTEX1559_13263.1	Zyci1559_2588|UTEX1559_09067.1	Zyci1559_10187|UTEX1559_04391.1, Zyci1559_5045|UTEX1559_13506.1, Zyci1559_688|UTEX1559_00688.1, Zyci1559_9982|UTEX1559_04186.1	Zyci1559_11257|UTEX1559_05461.1, Zyci1559_3855|UTEX1559_12340.1, Zyci1559_8728|UTEX1559_03170.1	Zyci1559_5014|UTEX1559_13475.1, Zyci1559_5024|UTEX1559_13485.1, Zyci1559_7295|UTEX1559_13245.1, Zyci1559_7299|UTEX1559_13249.1	Zyci1559_13171|UTEX1559_08276.1, Zyci1559_13585|UTEX1559_06825.1, Zyci1559_7638|UTEX1559_15553.1, Zyci1559_9910|UTEX1559_04114.1	Zyci1559_1642|UTEX1559_01642.1, Zyci1559_1950|UTEX1559_01950.1, Zyci1559_5922|UTEX1559_12151.1, Zyci1559_776|UTEX1559_00776.1, Zyci1559_9253|UTEX1559_03457.1	Zyci1559_7054|UTEX1559_13004.1, Zyci1559_7559|UTEX1559_15474.1, Zyci1559_7566|UTEX1559_15481.1	Zyci1559_14158|UTEX1559_07398.1, Zyci1559_14159|UTEX1559_07399.1, Zyci1559_8005|UTEX1559_02447.1		Zyci1559_10809|UTEX1559_05013.1, Zyci1559_12136|UTEX1559_06340.1, Zyci1559_1955|UTEX1559_01955.1, Zyci1559_6725|UTEX1559_14765.1	Zyci1559_10687|UTEX1559_04891.1, Zyci1559_11401|UTEX1559_05605.1, Zyci1559_7890|UTEX1559_02332.1, Zyci1559_87|UTEX1559_00087.1, Zyci1559_920|UTEX1559_00920.1	Zyci1559_9359|UTEX1559_03563.1	Zyci1559_10024|UTEX1559_04228.1, Zyci1559_11903|UTEX1559_06107.1, Zyci1559_5767|UTEX1559_11996.1, Zyci1559_6433|UTEX1559_14473.1, Zyci1559_6650|UTEX1559_14690.1	Zyci1559_10133|UTEX1559_04337.1, Zyci1559_13692|UTEX1559_06932.1, Zyci1559_2927|UTEX1559_09406.1, Zyci1559_8943|UTEX1559_03385.1, Zyci1559_9977|UTEX1559_04181.1	Zyci1559_11714|UTEX1559_05918.1, Zyci1559_1452|UTEX1559_01452.1, Zyci1559_2642|UTEX1559_09121.1	Zyci1559_2161|UTEX1559_02161.1, Zyci1559_6054|UTEX1559_14960.1, Zyci1559_7220|UTEX1559_13170.1, Zyci1559_7222|UTEX1559_13172.1	Zyci1559_11414|UTEX1559_05618.1	Zyci1559_10741|UTEX1559_04945.1, Zyci1559_10998|UTEX1559_05202.1, Zyci1559_11169|UTEX1559_05373.1, Zyci1559_14797|UTEX1559_09870.1			Zyci1559_11259|UTEX1559_05463.1, Zyci1559_8774|UTEX1559_03216.1	Zyci1559_14291|UTEX1559_07531.1, Zyci1559_14442|UTEX1559_07682.1, Zyci1559_14446|UTEX1559_07686.1	Zyci1559_14714|UTEX1559_09787.1, Zyci1559_1737|UTEX1559_01737.1, Zyci1559_1738|UTEX1559_01738.1, Zyci1559_1892|UTEX1559_01892.1	Zyci1559_11528|UTEX1559_05732.1, Zyci1559_13014|UTEX1559_08119.1, Zyci1559_8858|UTEX1559_03300.1	Zyci1559_14244|UTEX1559_07484.1, Zyci1559_8071|UTEX1559_02513.1	Zyci1559_14987|UTEX1559_10060.1, Zyci1559_14988|UTEX1559_10061.1, Zyci1559_4829|UTEX1559_14389.1, Zyci1559_614|UTEX1559_00614.1, Zyci1559_617|UTEX1559_00617.1		Zyci1559_1603|UTEX1559_01603.1, Zyci1559_8760|UTEX1559_03202.1	Zyci1559_12277|UTEX1559_06481.1, Zyci1559_14348|UTEX1559_07588.1, Zyci1559_2030|UTEX1559_02030.1, Zyci1559_7943|UTEX1559_02385.1	Zyci1559_14631|UTEX1559_09704.1, Zyci1559_8357|UTEX1559_02799.1		Zyci1559_2075|UTEX1559_02075.1, Zyci1559_3722|UTEX1559_11637.1	Zyci1559_14893|UTEX1559_09966.1	Zyci1559_10083|UTEX1559_04287.1, Zyci1559_1722|UTEX1559_01722.1, Zyci1559_4506|UTEX1559_14066.1, Zyci1559_4507|UTEX1559_14067.1, Zyci1559_4512|UTEX1559_14072.1	Zyci1559_10953|UTEX1559_05157.1, Zyci1559_12497|UTEX1559_06701.1, Zyci1559_13081|UTEX1559_08186.1, Zyci1559_15094|UTEX1559_10167.1, Zyci1559_5872|UTEX1559_12101.1, Zyci1559_8393|UTEX1559_02835.1	Zyci1559_10232|UTEX1559_04436.1, Zyci1559_10233|UTEX1559_04437.1, Zyci1559_10405|UTEX1559_04609.1, Zyci1559_1537|UTEX1559_01537.1, Zyci1559_4794|UTEX1559_14354.1	Zyci1559_10921|UTEX1559_05125.1, Zyci1559_125|UTEX1559_00125.1, Zyci1559_12772|UTEX1559_07877.1, Zyci1559_14111|UTEX1559_07351.1, Zyci1559_3507|UTEX1559_11422.1, Zyci1559_6849|UTEX1559_14889.1	Zyci1559_12124|UTEX1559_06328.1, Zyci1559_12755|UTEX1559_07860.1, Zyci1559_1553|UTEX1559_01553.1, Zyci1559_2181|UTEX1559_08660.1, Zyci1559_6094|UTEX1559_15000.1	Zyci1559_1864|UTEX1559_01864.1, Zyci1559_9118|UTEX1559_15774.1	Zyci1559_1490|UTEX1559_01490.1, Zyci1559_2285|UTEX1559_08764.1, Zyci1559_3774|UTEX1559_12259.1, Zyci1559_8846|UTEX1559_03288.1	Zyci1559_13207|UTEX1559_08312.1, Zyci1559_3240|UTEX1559_11155.1, Zyci1559_9371|UTEX1559_03575.1, Zyci1559_9433|UTEX1559_03637.1	Zyci1559_1042|UTEX1559_01042.1	Zyci1559_7176|UTEX1559_13126.1, Zyci1559_7177|UTEX1559_13127.1	Zyci1559_6451|UTEX1559_14491.1, Zyci1559_7946|UTEX1559_02388.1	Zyci1559_3880|UTEX1559_12364.1, Zyci1559_5403|UTEX1559_13864.1, Zyci1559_6072|UTEX1559_14978.1, Zyci1559_9316|UTEX1559_03520.1	Zyci1559_13614|UTEX1559_06854.1, Zyci1559_137|UTEX1559_00137.1, Zyci1559_4784|UTEX1559_14344.1	Zyci1559_10568|UTEX1559_04772.1, Zyci1559_13409|UTEX1559_08514.1, Zyci1559_1448|UTEX1559_01448.1, Zyci1559_8684|UTEX1559_03126.1		Zyci1559_15574|UTEX1559_10647.1, Zyci1559_586|UTEX1559_00586.1	Zyci1559_4024|UTEX1559_12509.1, Zyci1559_8224|UTEX1559_02666.1, Zyci1559_8225|UTEX1559_02667.1	Zyci1559_6155|UTEX1559_15061.1, Zyci1559_7777|UTEX1559_02219.1	Zyci1559_5558|UTEX1559_11787.1	Zyci1559_1006|UTEX1559_01006.1	Zyci1559_1184|UTEX1559_01184.1, Zyci1559_2143|UTEX1559_02143.1, Zyci1559_4440|UTEX1559_14000.1, Zyci1559_543|UTEX1559_00543.1	Zyci1559_10570|UTEX1559_04774.1, Zyci1559_12901|UTEX1559_08006.1, Zyci1559_12902|UTEX1559_08007.1, Zyci1559_2100|UTEX1559_02100.1, Zyci1559_7652|UTEX1559_15567.1, Zyci1559_8638|UTEX1559_03080.1, Zyci1559_8672|UTEX1559_03114.1	Zyci1559_10018|UTEX1559_04222.1, Zyci1559_11524|UTEX1559_05728.1	Zyci1559_11340|UTEX1559_05544.1, Zyci1559_11347|UTEX1559_05551.1, Zyci1559_14588|UTEX1559_09661.1, Zyci1559_9367|UTEX1559_03571.1	Zyci1559_11813|UTEX1559_06017.1, Zyci1559_1500|UTEX1559_01500.1, Zyci1559_15456|UTEX1559_10529.1	Zyci1559_8727|UTEX1559_03169.1, Zyci1559_9931|UTEX1559_04135.1	Zyci1559_14753|UTEX1559_09826.1, Zyci1559_5408|UTEX1559_13869.1	Zyci1559_1082|UTEX1559_01082.1, Zyci1559_9132|UTEX1559_15788.1	Zyci1559_11589|UTEX1559_05793.1	Zyci1559_14380|UTEX1559_07620.1, Zyci1559_6003|UTEX1559_12232.1	Zyci1559_13198|UTEX1559_08303.1		Zyci1559_14608|UTEX1559_09681.1, Zyci1559_2447|UTEX1559_08926.1, Zyci1559_2492|UTEX1559_08971.1	Zyci1559_10315|UTEX1559_04519.1, Zyci1559_10316|UTEX1559_04520.1, Zyci1559_8593|UTEX1559_03035.1	Zyci1559_8738|UTEX1559_03180.1		Zyci1559_10717|UTEX1559_04921.1, Zyci1559_6435|UTEX1559_14475.1	Zyci1559_279|UTEX1559_00279.1	Zyci1559_12924|UTEX1559_08029.1, Zyci1559_15374|UTEX1559_10447.1, Zyci1559_2623|UTEX1559_09102.1, Zyci1559_2624|UTEX1559_09103.1, Zyci1559_5766|UTEX1559_11995.1, Zyci1559_5926|UTEX1559_12155.1, Zyci1559_8809|UTEX1559_03251.1	Zyci1559_15806|UTEX1559_10879.1, Zyci1559_8644|UTEX1559_03086.1	Zyci1559_4214|UTEX1559_12699.1, Zyci1559_4216|UTEX1559_12701.1, Zyci1559_909|UTEX1559_00909.1	Zyci1559_5560|UTEX1559_11789.1	Zyci1559_5322|UTEX1559_13783.1, Zyci1559_5836|UTEX1559_12065.1	Zyci1559_690|UTEX1559_00690.1	Zyci1559_8065|UTEX1559_02507.1	Zyci1559_12333|UTEX1559_06537.1, Zyci1559_12335|UTEX1559_06539.1	Zyci1559_13110|UTEX1559_08215.1, Zyci1559_14185|UTEX1559_07425.1, Zyci1559_151|UTEX1559_00151.1, Zyci1559_7075|UTEX1559_13025.1			Zyci1559_10130|UTEX1559_04334.1, Zyci1559_12417|UTEX1559_06621.1, Zyci1559_13867|UTEX1559_07107.1, Zyci1559_5373|UTEX1559_13834.1, Zyci1559_7229|UTEX1559_13179.1	Zyci1559_10267|UTEX1559_04471.1, Zyci1559_3244|UTEX1559_11159.1, Zyci1559_6334|UTEX1559_15240.1, Zyci1559_6655|UTEX1559_14695.1, Zyci1559_6711|UTEX1559_14751.1	Zyci1559_13803|UTEX1559_07043.1, Zyci1559_5924|UTEX1559_12153.1, Zyci1559_8687|UTEX1559_03129.1	Zyci1559_336|UTEX1559_00336.1	Zyci1559_6041|UTEX1559_14947.1, Zyci1559_71|UTEX1559_00071.1	Zyci1559_15657|UTEX1559_10730.1, Zyci1559_15659|UTEX1559_10732.1, Zyci1559_15660|UTEX1559_10733.1, Zyci1559_9824|UTEX1559_04028.1	Zyci1559_2091|UTEX1559_02091.1, Zyci1559_5402|UTEX1559_13863.1, Zyci1559_8284|UTEX1559_02726.1		Zyci1559_14478|UTEX1559_09551.1, Zyci1559_16107|UTEX1559_15910.1, Zyci1559_9912|UTEX1559_04116.1	Zyci1559_10797|UTEX1559_05001.1, Zyci1559_11919|UTEX1559_06123.1, Zyci1559_5100|UTEX1559_13561.1, Zyci1559_86|UTEX1559_00086.1			Zyci1559_11563|UTEX1559_05767.1, Zyci1559_15762|UTEX1559_10835.1	Zyci1559_11135|UTEX1559_05339.1, Zyci1559_14366|UTEX1559_07606.1	Zyci1559_10424|UTEX1559_04628.1, Zyci1559_5866|UTEX1559_12095.1, Zyci1559_7775|UTEX1559_02217.1		Zyci1559_15681|UTEX1559_10754.1, Zyci1559_2697|UTEX1559_09176.1	Zyci1559_10543|UTEX1559_04747.1, Zyci1559_10602|UTEX1559_04806.1, Zyci1559_180|UTEX1559_00180.1	Zyci1559_14656|UTEX1559_09729.1, Zyci1559_9668|UTEX1559_03872.1	Zyci1559_2278|UTEX1559_08757.1	Zyci1559_2365|UTEX1559_08844.1	Zyci1559_6122|UTEX1559_15028.1, Zyci1559_6123|UTEX1559_15029.1	Zyci1559_14892|UTEX1559_09965.1, Zyci1559_356|UTEX1559_00356.1, Zyci1559_5967|UTEX1559_12196.1	Zyci1559_11660|UTEX1559_05864.1, Zyci1559_4624|UTEX1559_14184.1	Zyci1559_13973|UTEX1559_07213.1, Zyci1559_15595|UTEX1559_10668.1, Zyci1559_15597|UTEX1559_10670.1, Zyci1559_8557|UTEX1559_02999.1	Zyci1559_11056|UTEX1559_05260.1, Zyci1559_16379|UTEX1559_16560.1, Zyci1559_5479|UTEX1559_11708.1, Zyci1559_6067|UTEX1559_14973.1	Zyci1559_12719|UTEX1559_07824.1, Zyci1559_15586|UTEX1559_10659.1, Zyci1559_7126|UTEX1559_13076.1	Zyci1559_15147|UTEX1559_10220.1, Zyci1559_15636|UTEX1559_10709.1, Zyci1559_3522|UTEX1559_11437.1	Zyci1559_2331|UTEX1559_08810.1, Zyci1559_6791|UTEX1559_14831.1, Zyci1559_986|UTEX1559_00986.1	Zyci1559_3953|UTEX1559_12438.1, Zyci1559_7178|UTEX1559_13128.1, Zyci1559_9596|UTEX1559_03800.1	Zyci1559_14650|UTEX1559_09723.1, Zyci1559_14751|UTEX1559_09824.1, Zyci1559_14752|UTEX1559_09825.1	Zyci1559_10234|UTEX1559_04438.1, Zyci1559_1690|UTEX1559_01690.1, Zyci1559_6124|UTEX1559_15030.1, Zyci1559_6225|UTEX1559_15131.1	Zyci1559_272|UTEX1559_00272.1	Zyci1559_11229|UTEX1559_05433.1, Zyci1559_15378|UTEX1559_10451.1	Zyci1559_3565|UTEX1559_11480.1, Zyci1559_5837|UTEX1559_12066.1, Zyci1559_5838|UTEX1559_12067.1, Zyci1559_800|UTEX1559_00800.1, Zyci1559_801|UTEX1559_00801.1	Zyci1559_9383|UTEX1559_03587.1, Zyci1559_9385|UTEX1559_03589.1	Zyci1559_1551|UTEX1559_01551.1, Zyci1559_16097|UTEX1559_16358.1, Zyci1559_24|UTEX1559_00024.1, Zyci1559_6475|UTEX1559_14515.1, Zyci1559_7148|UTEX1559_13098.1, Zyci1559_7150|UTEX1559_13100.1, Zyci1559_7151|UTEX1559_13101.1	Zyci1559_15205|UTEX1559_10278.1, Zyci1559_4619|UTEX1559_14179.1, Zyci1559_6384|UTEX1559_15290.1	Zyci1559_10105|UTEX1559_04309.1, Zyci1559_4531|UTEX1559_14091.1	Zyci1559_5245|UTEX1559_13706.1, Zyci1559_8925|UTEX1559_03367.1	Zyci1559_139|UTEX1559_00139.1, Zyci1559_16492|UTEX1559_16629.1, Zyci1559_4854|UTEX1559_14414.1, Zyci1559_9131|UTEX1559_15787.1, Zyci1559_9799|UTEX1559_04003.1	Zyci1559_10916|UTEX1559_05120.1, Zyci1559_11980|UTEX1559_06184.1, Zyci1559_3749|UTEX1559_11664.1, Zyci1559_957|UTEX1559_00957.1	Zyci1559_13034|UTEX1559_08139.1	Zyci1559_14162|UTEX1559_07402.1, Zyci1559_943|UTEX1559_00943.1	Zyci1559_14648|UTEX1559_09721.1, Zyci1559_1764|UTEX1559_01764.1, Zyci1559_5519|UTEX1559_11748.1	Zyci1559_3470|UTEX1559_11385.1, Zyci1559_4354|UTEX1559_13914.1, Zyci1559_7311|UTEX1559_13261.1, Zyci1559_7377|UTEX1559_13327.1	Zyci1559_12773|UTEX1559_07878.1	Zyci1559_3877|UTEX1559_12362.1, Zyci1559_4981|UTEX1559_13442.1, Zyci1559_5159|UTEX1559_13620.1	Zyci1559_11086|UTEX1559_05290.1, Zyci1559_11987|UTEX1559_06191.1	Zyci1559_14095|UTEX1559_07335.1, Zyci1559_14136|UTEX1559_07376.1, Zyci1559_9768|UTEX1559_03972.1	Zyci1559_12897|UTEX1559_08002.1, Zyci1559_16454|UTEX1559_16605.1, Zyci1559_5377|UTEX1559_13838.1	Zyci1559_14387|UTEX1559_07627.1, Zyci1559_6517|UTEX1559_14557.1	Zyci1559_13056|UTEX1559_08161.1, Zyci1559_14437|UTEX1559_07677.1, Zyci1559_15756|UTEX1559_10829.1	Zyci1559_10208|UTEX1559_04412.1, Zyci1559_1704|UTEX1559_01704.1, Zyci1559_8792|UTEX1559_03234.1	Zyci1559_5864|UTEX1559_12093.1	Zyci1559_7168|UTEX1559_13118.1, Zyci1559_7822|UTEX1559_02264.1, Zyci1559_8368|UTEX1559_02810.1		Zyci1559_384|UTEX1559_00384.1	Zyci1559_12887|UTEX1559_07992.1, Zyci1559_14449|UTEX1559_07689.1	Zyci1559_15009|UTEX1559_10082.1, Zyci1559_3147|UTEX1559_11062.1, Zyci1559_3204|UTEX1559_11119.1, Zyci1559_4808|UTEX1559_14368.1, Zyci1559_4916|UTEX1559_13377.1	Zyci1559_11769|UTEX1559_05973.1	Zyci1559_1273|UTEX1559_01273.1	Zyci1559_1223|UTEX1559_01223.1	Zyci1559_3487|UTEX1559_11402.1, Zyci1559_739|UTEX1559_00739.1	Zyci1559_10052|UTEX1559_04256.1, Zyci1559_10053|UTEX1559_04257.1	Zyci1559_15548|UTEX1559_10621.1	Zyci1559_15362|UTEX1559_10435.1, Zyci1559_8063|UTEX1559_02505.1	Zyci1559_11220|UTEX1559_05424.1, Zyci1559_7179|UTEX1559_13129.1, Zyci1559_9808|UTEX1559_04012.1, Zyci1559_9809|UTEX1559_04013.1	Zyci1559_10430|UTEX1559_04634.1, Zyci1559_2879|UTEX1559_09358.1, Zyci1559_6007|UTEX1559_12236.1	Zyci1559_6950|UTEX1559_12900.1	Zyci1559_14805|UTEX1559_09878.1, Zyci1559_14850|UTEX1559_09923.1	Zyci1559_13209|UTEX1559_08314.1	Zyci1559_11348|UTEX1559_05552.1, Zyci1559_1250|UTEX1559_01250.1, Zyci1559_12654|UTEX1559_07759.1, Zyci1559_3300|UTEX1559_11215.1, Zyci1559_8413|UTEX1559_02855.1, Zyci1559_9541|UTEX1559_03745.1	Zyci1559_11088|UTEX1559_05292.1, Zyci1559_2840|UTEX1559_09319.1	Zyci1559_14997|UTEX1559_10070.1, Zyci1559_8034|UTEX1559_02476.1	Zyci1559_1624|UTEX1559_01624.1, Zyci1559_2670|UTEX1559_09148.1	Zyci1559_11487|UTEX1559_05691.1, Zyci1559_11501|UTEX1559_05705.1, Zyci1559_9984|UTEX1559_04188.1	Zyci1559_10330|UTEX1559_04534.1, Zyci1559_2247|UTEX1559_08726.1, Zyci1559_3014|UTEX1559_09493.1	Zyci1559_4315|UTEX1559_12800.1	Zyci1559_4015|UTEX1559_12500.1, Zyci1559_4120|UTEX1559_12605.1		Zyci1559_10657|UTEX1559_04861.1, Zyci1559_11454|UTEX1559_05658.1, Zyci1559_11457|UTEX1559_05661.1, Zyci1559_3597|UTEX1559_11512.1	Zyci1559_1033|UTEX1559_01033.1	Zyci1559_9782|UTEX1559_03986.1	Zyci1559_2727|UTEX1559_09206.1	Zyci1559_2003|UTEX1559_02003.1	Zyci1559_52|UTEX1559_00052.1, Zyci1559_7386|UTEX1559_15301.1	Zyci1559_2716|UTEX1559_09195.1, Zyci1559_6521|UTEX1559_14561.1	Zyci1559_8157|UTEX1559_02599.1	Zyci1559_8601|UTEX1559_03043.1	Zyci1559_13727|UTEX1559_06967.1, Zyci1559_1729|UTEX1559_01729.1	Zyci1559_11474|UTEX1559_05678.1, Zyci1559_573|UTEX1559_00573.1	Zyci1559_6583|UTEX1559_14623.1		Zyci1559_5683|UTEX1559_11912.1	Zyci1559_11551|UTEX1559_05755.1, Zyci1559_7088|UTEX1559_13038.1, Zyci1559_8216|UTEX1559_02658.1, Zyci1559_995|UTEX1559_00995.1	Zyci1559_11553|UTEX1559_05757.1		Zyci1559_1248|UTEX1559_01248.1	Zyci1559_13105|UTEX1559_08210.1, Zyci1559_4991|UTEX1559_13452.1, Zyci1559_4992|UTEX1559_13453.1	Zyci1559_45|UTEX1559_00045.1	Zyci1559_140|UTEX1559_00140.1	Zyci1559_3221|UTEX1559_11136.1	Zyci1559_3012|UTEX1559_09491.1	Zyci1559_15111|UTEX1559_10184.1, Zyci1559_530|UTEX1559_00530.1	Zyci1559_9999|UTEX1559_04203.1	Zyci1559_10878|UTEX1559_05082.1, Zyci1559_16456|UTEX1559_16607.1, Zyci1559_6503|UTEX1559_14543.1	Zyci1559_13336|UTEX1559_08441.1, Zyci1559_15076|UTEX1559_10149.1, Zyci1559_7918|UTEX1559_02360.1	Zyci1559_13634|UTEX1559_06874.1, Zyci1559_6439|UTEX1559_14479.1	Zyci1559_2893|UTEX1559_09372.1	Zyci1559_4938|UTEX1559_13399.1	Zyci1559_13224|UTEX1559_08329.1, Zyci1559_7495|UTEX1559_15410.1		Zyci1559_13977|UTEX1559_07217.1, Zyci1559_2848|UTEX1559_09327.1, Zyci1559_751|UTEX1559_00751.1	Zyci1559_4806|UTEX1559_14366.1	Zyci1559_13870|UTEX1559_07110.1, Zyci1559_5117|UTEX1559_13578.1, Zyci1559_626|UTEX1559_00626.1	Zyci1559_1261|UTEX1559_01261.1	Zyci1559_1973|UTEX1559_01973.1, Zyci1559_3327|UTEX1559_11242.1	Zyci1559_14045|UTEX1559_07285.1, Zyci1559_2371|UTEX1559_08850.1	Zyci1559_4979|UTEX1559_13440.1	Zyci1559_13111|UTEX1559_08216.1, Zyci1559_3773|UTEX1559_12258.1	Zyci1559_8965|UTEX1559_03407.1	Zyci1559_12568|UTEX1559_06772.1, Zyci1559_12647|UTEX1559_07752.1, Zyci1559_6761|UTEX1559_14801.1	Zyci1559_5564|UTEX1559_11793.1	Zyci1559_12077|UTEX1559_06281.1	Zyci1559_11231|UTEX1559_05435.1, Zyci1559_11433|UTEX1559_05637.1, Zyci1559_8237|UTEX1559_02679.1	Zyci1559_12426|UTEX1559_06630.1	Zyci1559_13289|UTEX1559_08394.1	Zyci1559_5455|UTEX1559_11684.1	Zyci1559_11781|UTEX1559_05985.1, Zyci1559_14231|UTEX1559_07471.1, Zyci1559_5118|UTEX1559_13579.1	Zyci1559_11134|UTEX1559_05338.1, Zyci1559_9294|UTEX1559_03498.1	Zyci1559_11904|UTEX1559_06108.1, Zyci1559_2995|UTEX1559_09474.1, Zyci1559_3155|UTEX1559_11070.1, Zyci1559_6148|UTEX1559_15054.1	Zyci1559_10833|UTEX1559_05037.1, Zyci1559_10908|UTEX1559_05112.1, Zyci1559_5151|UTEX1559_13612.1	Zyci1559_2067|UTEX1559_02067.1, Zyci1559_6543|UTEX1559_14583.1, Zyci1559_8510|UTEX1559_02952.1	Zyci1559_1299|UTEX1559_01299.1	Zyci1559_11977|UTEX1559_06181.1, Zyci1559_12594|UTEX1559_07699.1, Zyci1559_14638|UTEX1559_09711.1	Zyci1559_13333|UTEX1559_08438.1, Zyci1559_2154|UTEX1559_02154.1	Zyci1559_10973|UTEX1559_05177.1, Zyci1559_46|UTEX1559_00046.1	Zyci1559_8608|UTEX1559_03050.1	Zyci1559_11879|UTEX1559_06083.1, Zyci1559_479|UTEX1559_00479.1	Zyci1559_1423|UTEX1559_01423.1, Zyci1559_1435|UTEX1559_01435.1, Zyci1559_1439|UTEX1559_01439.1, Zyci1559_14810|UTEX1559_09883.1, Zyci1559_282|UTEX1559_00282.1, Zyci1559_4246|UTEX1559_12731.1	Zyci1559_15867|UTEX1559_10940.1	Zyci1559_3843|UTEX1559_12328.1	Zyci1559_7155|UTEX1559_13105.1	Zyci1559_12480|UTEX1559_06684.1, Zyci1559_1365|UTEX1559_01365.1, Zyci1559_2784|UTEX1559_09263.1	Zyci1559_13667|UTEX1559_06907.1	Zyci1559_3355|UTEX1559_11270.1	Zyci1559_11120|UTEX1559_05324.1, Zyci1559_144|UTEX1559_00144.1, Zyci1559_146|UTEX1559_00146.1	Zyci1559_1026|UTEX1559_01026.1	Zyci1559_168|UTEX1559_00168.1, Zyci1559_5550|UTEX1559_11779.1	Zyci1559_8790|UTEX1559_03232.1	Zyci1559_15671|UTEX1559_10744.1, Zyci1559_15672|UTEX1559_10745.1, Zyci1559_7100|UTEX1559_13050.1, Zyci1559_7101|UTEX1559_13051.1, Zyci1559_7102|UTEX1559_13052.1, Zyci1559_8057|UTEX1559_02499.1	Zyci1559_12259|UTEX1559_06463.1, Zyci1559_7355|UTEX1559_13305.1, Zyci1559_7358|UTEX1559_13308.1	Zyci1559_13393|UTEX1559_08498.1, Zyci1559_13395|UTEX1559_08500.1, Zyci1559_13467|UTEX1559_08572.1, Zyci1559_13468|UTEX1559_08573.1	Zyci1559_2984|UTEX1559_09463.1, Zyci1559_3169|UTEX1559_11084.1	Zyci1559_12253|UTEX1559_06457.1		Zyci1559_15106|UTEX1559_10179.1, Zyci1559_572|UTEX1559_00572.1	Zyci1559_15413|UTEX1559_10486.1	Zyci1559_12814|UTEX1559_07919.1, Zyci1559_8958|UTEX1559_03400.1	Zyci1559_12365|UTEX1559_06569.1		Zyci1559_11794|UTEX1559_05998.1, Zyci1559_4003|UTEX1559_12488.1, Zyci1559_4765|UTEX1559_14325.1	Zyci1559_3961|UTEX1559_12446.1, Zyci1559_844|UTEX1559_00844.1, Zyci1559_846|UTEX1559_00846.1, Zyci1559_9031|UTEX1559_15687.1	Zyci1559_222|UTEX1559_00222.1, Zyci1559_5028|UTEX1559_13489.1	Zyci1559_15469|UTEX1559_10542.1	Zyci1559_15186|UTEX1559_10259.1, Zyci1559_5459|UTEX1559_11688.1	Zyci1559_12810|UTEX1559_07915.1	Zyci1559_212|UTEX1559_00212.1, Zyci1559_3016|UTEX1559_09495.1		Zyci1559_3930|UTEX1559_12415.1, Zyci1559_8281|UTEX1559_02723.1, Zyci1559_8482|UTEX1559_02924.1	Zyci1559_9368|UTEX1559_03572.1, Zyci1559_9986|UTEX1559_04190.1	Zyci1559_12347|UTEX1559_06551.1, Zyci1559_2510|UTEX1559_08989.1, Zyci1559_7481|UTEX1559_15396.1	Zyci1559_11618|UTEX1559_05822.1	Zyci1559_10743|UTEX1559_04947.1	Zyci1559_5122|UTEX1559_13583.1	Zyci1559_3957|UTEX1559_12442.1	Zyci1559_13834|UTEX1559_07074.1	Zyci1559_15577|UTEX1559_10650.1	Zyci1559_12589|UTEX1559_07694.1	Zyci1559_15563|UTEX1559_10636.1	Zyci1559_12690|UTEX1559_07795.1	Zyci1559_6332|UTEX1559_15238.1	Zyci1559_1841|UTEX1559_01841.1, Zyci1559_7820|UTEX1559_02262.1	Zyci1559_12185|UTEX1559_06389.1, Zyci1559_12186|UTEX1559_06390.1	Zyci1559_4404|UTEX1559_13964.1, Zyci1559_9381|UTEX1559_03585.1	Zyci1559_10203|UTEX1559_04407.1	Zyci1559_11932|UTEX1559_06136.1	Zyci1559_9194|UTEX1559_15850.1	Zyci1559_4473|UTEX1559_14033.1	Zyci1559_11503|UTEX1559_05707.1	Zyci1559_13417|UTEX1559_08522.1, Zyci1559_15631|UTEX1559_10704.1	Zyci1559_8292|UTEX1559_02734.1	Zyci1559_16504|UTEX1559_16032.1, Zyci1559_2649|UTEX1559_09128.1	Zyci1559_11338|UTEX1559_05542.1, Zyci1559_3018|UTEX1559_09497.1, Zyci1559_3020|UTEX1559_09499.1	Zyci1559_1640|UTEX1559_01640.1	Zyci1559_9743|UTEX1559_03947.1	Zyci1559_3212|UTEX1559_11127.1	Zyci1559_11391|UTEX1559_05595.1	Zyci1559_2415|UTEX1559_08894.1, Zyci1559_3578|UTEX1559_11493.1	Zyci1559_8617|UTEX1559_03059.1, Zyci1559_8934|UTEX1559_03376.1	Zyci1559_1896|UTEX1559_01896.1, Zyci1559_2130|UTEX1559_02130.1, Zyci1559_8857|UTEX1559_03299.1	Zyci1559_7429|UTEX1559_15344.1		Zyci1559_12816|UTEX1559_07921.1		Zyci1559_11025|UTEX1559_05229.1	Zyci1559_13155|UTEX1559_08260.1	Zyci1559_2264|UTEX1559_08743.1	Zyci1559_10789|UTEX1559_04993.1, Zyci1559_399|UTEX1559_00399.1, Zyci1559_7643|UTEX1559_15558.1, Zyci1559_7646|UTEX1559_15561.1, Zyci1559_9138|UTEX1559_15794.1	Zyci1559_1753|UTEX1559_01753.1	Zyci1559_2131|UTEX1559_02131.1, Zyci1559_4156|UTEX1559_12641.1, Zyci1559_5590|UTEX1559_11819.1	Zyci1559_10304|UTEX1559_04508.1, Zyci1559_4395|UTEX1559_13955.1, Zyci1559_6589|UTEX1559_14629.1			Zyci1559_10054|UTEX1559_04258.1, Zyci1559_6602|UTEX1559_14642.1	Zyci1559_64|UTEX1559_00064.1, Zyci1559_9403|UTEX1559_03607.1	Zyci1559_13173|UTEX1559_08278.1	Zyci1559_11122|UTEX1559_05326.1, Zyci1559_15835|UTEX1559_10908.1, Zyci1559_3579|UTEX1559_11494.1	Zyci1559_2746|UTEX1559_09225.1	Zyci1559_9264|UTEX1559_03468.1, Zyci1559_9265|UTEX1559_03469.1	Zyci1559_12614|UTEX1559_07719.1, Zyci1559_4963|UTEX1559_13424.1	Zyci1559_11798|UTEX1559_06002.1	Zyci1559_13972|UTEX1559_07212.1	Zyci1559_7513|UTEX1559_15428.1	Zyci1559_1988|UTEX1559_01988.1	Zyci1559_10703|UTEX1559_04907.1	Zyci1559_6137|UTEX1559_15043.1, Zyci1559_6138|UTEX1559_15044.1	Zyci1559_11445|UTEX1559_05649.1, Zyci1559_13431|UTEX1559_08536.1	Zyci1559_1963|UTEX1559_01963.1	Zyci1559_1288|UTEX1559_01288.1, Zyci1559_4352|UTEX1559_13912.1	Zyci1559_7831|UTEX1559_02273.1	Zyci1559_6941|UTEX1559_12891.1	Zyci1559_7853|UTEX1559_02295.1	Zyci1559_13694|UTEX1559_06934.1	Zyci1559_7976|UTEX1559_02418.1	Zyci1559_9273|UTEX1559_03477.1	Zyci1559_14004|UTEX1559_07244.1, Zyci1559_6535|UTEX1559_14575.1	Zyci1559_11974|UTEX1559_06178.1, Zyci1559_11975|UTEX1559_06179.1, Zyci1559_12041|UTEX1559_06245.1, Zyci1559_6049|UTEX1559_14955.1, Zyci1559_9968|UTEX1559_04172.1	Zyci1559_13421|UTEX1559_08526.1	Zyci1559_4479|UTEX1559_14039.1, Zyci1559_8785|UTEX1559_03227.1	Zyci1559_10238|UTEX1559_04442.1	Zyci1559_14554|UTEX1559_09627.1, Zyci1559_15220|UTEX1559_10293.1	Zyci1559_10704|UTEX1559_04908.1	Zyci1559_6647|UTEX1559_14687.1, Zyci1559_7277|UTEX1559_13227.1	Zyci1559_10436|UTEX1559_04640.1, Zyci1559_29|UTEX1559_00029.1, Zyci1559_7707|UTEX1559_15622.1	Zyci1559_2298|UTEX1559_08777.1, Zyci1559_6504|UTEX1559_14544.1	Zyci1559_14383|UTEX1559_07623.1, Zyci1559_9548|UTEX1559_03752.1	Zyci1559_6174|UTEX1559_15080.1, Zyci1559_6175|UTEX1559_15081.1	Zyci1559_10721|UTEX1559_04925.1, Zyci1559_10965|UTEX1559_05169.1, Zyci1559_10966|UTEX1559_05170.1	Zyci1559_8957|UTEX1559_03399.1	Zyci1559_1451|UTEX1559_01451.1	Zyci1559_10775|UTEX1559_04979.1	Zyci1559_15665|UTEX1559_10738.1	Zyci1559_14350|UTEX1559_07590.1	Zyci1559_11544|UTEX1559_05748.1	Zyci1559_11013|UTEX1559_05217.1	Zyci1559_13622|UTEX1559_06862.1	Zyci1559_3756|UTEX1559_11671.1	Zyci1559_12379|UTEX1559_06583.1	Zyci1559_11427|UTEX1559_05631.1, Zyci1559_11688|UTEX1559_05892.1	Zyci1559_12408|UTEX1559_06612.1	Zyci1559_7073|UTEX1559_13023.1, Zyci1559_9146|UTEX1559_15802.1	Zyci1559_4110|UTEX1559_12595.1	Zyci1559_13078|UTEX1559_08183.1	Zyci1559_12702|UTEX1559_07807.1, Zyci1559_1656|UTEX1559_01656.1, Zyci1559_8517|UTEX1559_02959.1	Zyci1559_4408|UTEX1559_13968.1	Zyci1559_2043|UTEX1559_02043.1	Zyci1559_118|UTEX1559_00118.1, Zyci1559_9562|UTEX1559_03766.1	Zyci1559_6126|UTEX1559_15032.1	Zyci1559_3755|UTEX1559_11670.1, Zyci1559_3943|UTEX1559_12428.1	Zyci1559_4374|UTEX1559_13934.1	Zyci1559_13243|UTEX1559_08348.1, Zyci1559_5022|UTEX1559_13483.1, Zyci1559_8526|UTEX1559_02968.1	Zyci1559_14078|UTEX1559_07318.1	Zyci1559_8079|UTEX1559_02521.1	Zyci1559_14645|UTEX1559_09718.1	Zyci1559_12533|UTEX1559_06737.1, Zyci1559_14218|UTEX1559_07458.1	Zyci1559_10756|UTEX1559_04960.1, Zyci1559_10860|UTEX1559_05064.1, Zyci1559_10940|UTEX1559_05144.1	Zyci1559_13172|UTEX1559_08277.1	Zyci1559_446|UTEX1559_00446.1, Zyci1559_703|UTEX1559_00703.1	Zyci1559_7975|UTEX1559_02417.1	Zyci1559_15244|UTEX1559_10317.1	Zyci1559_2851|UTEX1559_09330.1	Zyci1559_11552|UTEX1559_05756.1, Zyci1559_9940|UTEX1559_04144.1	Zyci1559_15525|UTEX1559_10598.1, Zyci1559_2459|UTEX1559_08938.1, Zyci1559_7845|UTEX1559_02287.1				Zyci1559_4322|UTEX1559_12807.1, Zyci1559_4336|UTEX1559_12821.1, Zyci1559_6308|UTEX1559_15214.1	Zyci1559_13911|UTEX1559_07151.1	Zyci1559_766|UTEX1559_00766.1	Zyci1559_15322|UTEX1559_10395.1, Zyci1559_7821|UTEX1559_02263.1	Zyci1559_12199|UTEX1559_06403.1, Zyci1559_13952|UTEX1559_07192.1	Zyci1559_112|UTEX1559_00112.1	Zyci1559_7741|UTEX1559_02183.1, Zyci1559_9262|UTEX1559_03466.1, Zyci1559_9851|UTEX1559_04055.1		Zyci1559_12398|UTEX1559_06602.1	Zyci1559_8801|UTEX1559_03243.1	Zyci1559_1081|UTEX1559_01081.1, Zyci1559_11700|UTEX1559_05904.1, Zyci1559_13059|UTEX1559_08164.1	Zyci1559_3557|UTEX1559_11472.1	Zyci1559_1106|UTEX1559_01106.1	Zyci1559_9402|UTEX1559_03606.1	Zyci1559_8286|UTEX1559_02728.1	Zyci1559_897|UTEX1559_00897.1, Zyci1559_898|UTEX1559_00898.1	Zyci1559_1341|UTEX1559_01341.1	Zyci1559_5229|UTEX1559_13690.1	Zyci1559_3198|UTEX1559_11113.1, Zyci1559_9033|UTEX1559_15689.1, Zyci1559_969|UTEX1559_00969.1	Zyci1559_5349|UTEX1559_13810.1	Zyci1559_9634|UTEX1559_03838.1	Zyci1559_4957|UTEX1559_13418.1	Zyci1559_6064|UTEX1559_14970.1	Zyci1559_9291|UTEX1559_03495.1	Zyci1559_13745|UTEX1559_06985.1, Zyci1559_14995|UTEX1559_10068.1, Zyci1559_14996|UTEX1559_10069.1, Zyci1559_6885|UTEX1559_14925.1	Zyci1559_5537|UTEX1559_11766.1	Zyci1559_11281|UTEX1559_05485.1, Zyci1559_2037|UTEX1559_02037.1, Zyci1559_3294|UTEX1559_11209.1, Zyci1559_4428|UTEX1559_13988.1	Zyci1559_13269|UTEX1559_08374.1	Zyci1559_1333|UTEX1559_01333.1	Zyci1559_8513|UTEX1559_02955.1	Zyci1559_11690|UTEX1559_05894.1, Zyci1559_12447|UTEX1559_06651.1	Zyci1559_2836|UTEX1559_09315.1	Zyci1559_14412|UTEX1559_07652.1, Zyci1559_1637|UTEX1559_01637.1	Zyci1559_12430|UTEX1559_06634.1	Zyci1559_11479|UTEX1559_05683.1	Zyci1559_12693|UTEX1559_07798.1, Zyci1559_6199|UTEX1559_15105.1	Zyci1559_3410|UTEX1559_11325.1, Zyci1559_5081|UTEX1559_13542.1	Zyci1559_12866|UTEX1559_07971.1, Zyci1559_15499|UTEX1559_10572.1	Zyci1559_1264|UTEX1559_01264.1, Zyci1559_5490|UTEX1559_11719.1	Zyci1559_7219|UTEX1559_13169.1	Zyci1559_14206|UTEX1559_07446.1	Zyci1559_6494|UTEX1559_14534.1, Zyci1559_6515|UTEX1559_14555.1	Zyci1559_1083|UTEX1559_01083.1		Zyci1559_9988|UTEX1559_04192.1	Zyci1559_13306|UTEX1559_08411.1	Zyci1559_13375|UTEX1559_08480.1, Zyci1559_5185|UTEX1559_13646.1	Zyci1559_3758|UTEX1559_11673.1	Zyci1559_5008|UTEX1559_13469.1	Zyci1559_16003|UTEX1559_16281.1, Zyci1559_6777|UTEX1559_14817.1	Zyci1559_7875|UTEX1559_02317.1, Zyci1559_7876|UTEX1559_02318.1, Zyci1559_8375|UTEX1559_02817.1	Zyci1559_3254|UTEX1559_11169.1	Zyci1559_13601|UTEX1559_06841.1	Zyci1559_2279|UTEX1559_08758.1, Zyci1559_6896|UTEX1559_12846.1, Zyci1559_8872|UTEX1559_03314.1	Zyci1559_4430|UTEX1559_13990.1, Zyci1559_7187|UTEX1559_13137.1	Zyci1559_1698|UTEX1559_01698.1	Zyci1559_11020|UTEX1559_05224.1, Zyci1559_5487|UTEX1559_11716.1	Zyci1559_5079|UTEX1559_13540.1	Zyci1559_10531|UTEX1559_04735.1, Zyci1559_977|UTEX1559_00977.1	Zyci1559_8220|UTEX1559_02662.1	Zyci1559_15181|UTEX1559_10254.1, Zyci1559_9681|UTEX1559_03885.1	Zyci1559_12312|UTEX1559_06516.1	Zyci1559_10381|UTEX1559_04585.1	Zyci1559_14633|UTEX1559_09706.1, Zyci1559_6333|UTEX1559_15239.1	Zyci1559_3210|UTEX1559_11125.1	Zyci1559_3743|UTEX1559_11658.1	Zyci1559_7092|UTEX1559_13042.1	Zyci1559_1512|UTEX1559_01512.1, Zyci1559_15485|UTEX1559_10558.1, Zyci1559_6172|UTEX1559_15078.1	Zyci1559_4092|UTEX1559_12577.1	Zyci1559_8404|UTEX1559_02846.1	Zyci1559_6265|UTEX1559_15171.1	Zyci1559_1706|UTEX1559_01706.1	Zyci1559_11132|UTEX1559_05336.1, Zyci1559_11300|UTEX1559_05504.1	Zyci1559_12461|UTEX1559_06665.1	Zyci1559_13797|UTEX1559_07037.1, Zyci1559_15282|UTEX1559_10355.1	Zyci1559_1630|UTEX1559_01630.1, Zyci1559_5307|UTEX1559_13768.1		Zyci1559_11070|UTEX1559_05274.1, Zyci1559_42|UTEX1559_00042.1	Zyci1559_10179|UTEX1559_04383.1, Zyci1559_11038|UTEX1559_05242.1, Zyci1559_11784|UTEX1559_05988.1, Zyci1559_13523|UTEX1559_08628.1, Zyci1559_14296|UTEX1559_07536.1, Zyci1559_15388|UTEX1559_10461.1, Zyci1559_15786|UTEX1559_10859.1, Zyci1559_186|UTEX1559_00186.1, Zyci1559_3514|UTEX1559_11429.1, Zyci1559_7319|UTEX1559_13269.1, Zyci1559_7644|UTEX1559_15559.1, Zyci1559_9466|UTEX1559_03670.1, Zyci1559_960|UTEX1559_00960.1, Zyci1559_9713|UTEX1559_03917.1, Zyci1559_973|UTEX1559_00973.1	Zyci1559_13546|UTEX1559_08651.1, Zyci1559_13547|UTEX1559_08652.1	Zyci1559_7291|UTEX1559_13241.1, Zyci1559_7700|UTEX1559_15615.1	Zyci1559_14460|UTEX1559_09533.1, Zyci1559_14494|UTEX1559_09567.1	Zyci1559_13379|UTEX1559_08484.1		Zyci1559_4196|UTEX1559_12681.1, Zyci1559_4259|UTEX1559_12744.1, Zyci1559_6716|UTEX1559_14756.1		Zyci1559_11480|UTEX1559_05684.1	Zyci1559_7312|UTEX1559_13262.1	Zyci1559_13183|UTEX1559_08288.1, Zyci1559_4038|UTEX1559_12523.1	Zyci1559_2354|UTEX1559_08833.1, Zyci1559_2355|UTEX1559_08834.1	Zyci1559_13488|UTEX1559_08593.1, Zyci1559_78|UTEX1559_00078.1, Zyci1559_8243|UTEX1559_02685.1	Zyci1559_3751|UTEX1559_11666.1	Zyci1559_13019|UTEX1559_08124.1, Zyci1559_3585|UTEX1559_11500.1	Zyci1559_6446|UTEX1559_14486.1	Zyci1559_8332|UTEX1559_02774.1, Zyci1559_8333|UTEX1559_02775.1, Zyci1559_8900|UTEX1559_03342.1	Zyci1559_2392|UTEX1559_08871.1, Zyci1559_9341|UTEX1559_03545.1	Zyci1559_10245|UTEX1559_04449.1, Zyci1559_9880|UTEX1559_04084.1	Zyci1559_1997|UTEX1559_01997.1, Zyci1559_8109|UTEX1559_02551.1	Zyci1559_4734|UTEX1559_14294.1, Zyci1559_8200|UTEX1559_02642.1	Zyci1559_3556|UTEX1559_11471.1	Zyci1559_15276|UTEX1559_10349.1, Zyci1559_6634|UTEX1559_14674.1	Zyci1559_6058|UTEX1559_14964.1	Zyci1559_13640|UTEX1559_06880.1, Zyci1559_13641|UTEX1559_06881.1, Zyci1559_3009|UTEX1559_09488.1	Zyci1559_12686|UTEX1559_07791.1	Zyci1559_149|UTEX1559_00149.1, Zyci1559_2631|UTEX1559_09110.1	Zyci1559_6430|UTEX1559_14470.1	Zyci1559_13908|UTEX1559_07148.1, Zyci1559_8778|UTEX1559_03220.1	Zyci1559_14533|UTEX1559_09606.1, Zyci1559_5585|UTEX1559_11814.1, Zyci1559_941|UTEX1559_00941.1	Zyci1559_3456|UTEX1559_11371.1, Zyci1559_9613|UTEX1559_03817.1, Zyci1559_9614|UTEX1559_03818.1	Zyci1559_10368|UTEX1559_04572.1, Zyci1559_10880|UTEX1559_05084.1	Zyci1559_5666|UTEX1559_11895.1		Zyci1559_13259|UTEX1559_08364.1	Zyci1559_10537|UTEX1559_04741.1, Zyci1559_13480|UTEX1559_08585.1	Zyci1559_12969|UTEX1559_08074.1, Zyci1559_7515|UTEX1559_15430.1	Zyci1559_11059|UTEX1559_05263.1, Zyci1559_3946|UTEX1559_12431.1	Zyci1559_1312|UTEX1559_01312.1, Zyci1559_5089|UTEX1559_13550.1	Zyci1559_13913|UTEX1559_07153.1	Zyci1559_15809|UTEX1559_10882.1	Zyci1559_6193|UTEX1559_15099.1	Zyci1559_1325|UTEX1559_01325.1	Zyci1559_15552|UTEX1559_10625.1	Zyci1559_9842|UTEX1559_04046.1		Zyci1559_11906|UTEX1559_06110.1, Zyci1559_2017|UTEX1559_02017.1	Zyci1559_2126|UTEX1559_02126.1	Zyci1559_2710|UTEX1559_09189.1	Zyci1559_7809|UTEX1559_02251.1	Zyci1559_6285|UTEX1559_15191.1	Zyci1559_13627|UTEX1559_06867.1, Zyci1559_6674|UTEX1559_14714.1	Zyci1559_13932|UTEX1559_07172.1, Zyci1559_13933|UTEX1559_07173.1	Zyci1559_198|UTEX1559_00198.1	Zyci1559_8098|UTEX1559_02540.1	Zyci1559_2127|UTEX1559_02127.1	Zyci1559_3844|UTEX1559_12329.1	Zyci1559_14317|UTEX1559_07557.1, Zyci1559_14475|UTEX1559_09548.1, Zyci1559_9671|UTEX1559_03875.1, Zyci1559_9672|UTEX1559_03876.1	Zyci1559_13093|UTEX1559_08198.1	Zyci1559_715|UTEX1559_00715.1	Zyci1559_10920|UTEX1559_05124.1, Zyci1559_16297|UTEX1559_16499.1, Zyci1559_4749|UTEX1559_14309.1, Zyci1559_6018|UTEX1559_12247.1	Zyci1559_7273|UTEX1559_13223.1, Zyci1559_9692|UTEX1559_03896.1, Zyci1559_9693|UTEX1559_03897.1	Zyci1559_4576|UTEX1559_14136.1	Zyci1559_12542|UTEX1559_06746.1, Zyci1559_12543|UTEX1559_06747.1, Zyci1559_4815|UTEX1559_14375.1	Zyci1559_13800|UTEX1559_07040.1, Zyci1559_5637|UTEX1559_11866.1	Zyci1559_5319|UTEX1559_13780.1	Zyci1559_11816|UTEX1559_06020.1, Zyci1559_11817|UTEX1559_06021.1, Zyci1559_2025|UTEX1559_02025.1	Zyci1559_8230|UTEX1559_02672.1	Zyci1559_3093|UTEX1559_11008.1	Zyci1559_9791|UTEX1559_03995.1	Zyci1559_2467|UTEX1559_08946.1	Zyci1559_13430|UTEX1559_08535.1	Zyci1559_11463|UTEX1559_05667.1	Zyci1559_6235|UTEX1559_15141.1	Zyci1559_12676|UTEX1559_07781.1	Zyci1559_10986|UTEX1559_05190.1	Zyci1559_10271|UTEX1559_04475.1, Zyci1559_14340|UTEX1559_07580.1	Zyci1559_1944|UTEX1559_01944.1	Zyci1559_10428|UTEX1559_04632.1, Zyci1559_14593|UTEX1559_09666.1, Zyci1559_6279|UTEX1559_15185.1	Zyci1559_11568|UTEX1559_05772.1, Zyci1559_13191|UTEX1559_08296.1	Zyci1559_14428|UTEX1559_07668.1, Zyci1559_6755|UTEX1559_14795.1	Zyci1559_2427|UTEX1559_08906.1	Zyci1559_14624|UTEX1559_09697.1	Zyci1559_4016|UTEX1559_12501.1	Zyci1559_10277|UTEX1559_04481.1, Zyci1559_13013|UTEX1559_08118.1	Zyci1559_10239|UTEX1559_04443.1, Zyci1559_7479|UTEX1559_15394.1	Zyci1559_11858|UTEX1559_06062.1	Zyci1559_13556|UTEX1559_06796.1, Zyci1559_6571|UTEX1559_14611.1	Zyci1559_648|UTEX1559_00648.1	Zyci1559_12968|UTEX1559_08073.1, Zyci1559_6549|UTEX1559_14589.1	Zyci1559_5073|UTEX1559_13534.1, Zyci1559_7732|UTEX1559_15647.1	Zyci1559_9621|UTEX1559_03825.1		Zyci1559_4744|UTEX1559_14304.1, Zyci1559_5016|UTEX1559_13477.1, Zyci1559_8091|UTEX1559_02533.1, Zyci1559_8636|UTEX1559_03078.1, Zyci1559_8637|UTEX1559_03079.1	Zyci1559_1669|UTEX1559_01669.1	Zyci1559_9656|UTEX1559_03860.1	Zyci1559_14246|UTEX1559_07486.1, Zyci1559_9159|UTEX1559_15815.1	Zyci1559_14981|UTEX1559_10054.1	Zyci1559_535|UTEX1559_00535.1	Zyci1559_9701|UTEX1559_03905.1	Zyci1559_6343|UTEX1559_15249.1	Zyci1559_10530|UTEX1559_04734.1	Zyci1559_10961|UTEX1559_05165.1	Zyci1559_1745|UTEX1559_01745.1	Zyci1559_10535|UTEX1559_04739.1, Zyci1559_6847|UTEX1559_14887.1	Zyci1559_8075|UTEX1559_02517.1	Zyci1559_14946|UTEX1559_10019.1	Zyci1559_12431|UTEX1559_06635.1, Zyci1559_7657|UTEX1559_15572.1	Zyci1559_1697|UTEX1559_01697.1, Zyci1559_3304|UTEX1559_11219.1	Zyci1559_5227|UTEX1559_13688.1	Zyci1559_4496|UTEX1559_14056.1, Zyci1559_778|UTEX1559_00778.1	Zyci1559_3208|UTEX1559_11123.1	Zyci1559_14322|UTEX1559_07562.1, Zyci1559_889|UTEX1559_00889.1	Zyci1559_1881|UTEX1559_01881.1	Zyci1559_5095|UTEX1559_13556.1		Zyci1559_7636|UTEX1559_15551.1	Zyci1559_1634|UTEX1559_01634.1	Zyci1559_5044|UTEX1559_13505.1		Zyci1559_6875|UTEX1559_14915.1	Zyci1559_2248|UTEX1559_08727.1	Zyci1559_5243|UTEX1559_13704.1	Zyci1559_10047|UTEX1559_04251.1, Zyci1559_15492|UTEX1559_10565.1	Zyci1559_2448|UTEX1559_08927.1	Zyci1559_8385|UTEX1559_02827.1	Zyci1559_4205|UTEX1559_12690.1	Zyci1559_1092|UTEX1559_01092.1, Zyci1559_1189|UTEX1559_01189.1, Zyci1559_1190|UTEX1559_01190.1	Zyci1559_13073|UTEX1559_08178.1	Zyci1559_8173|UTEX1559_02615.1	Zyci1559_12344|UTEX1559_06548.1	Zyci1559_121|UTEX1559_00121.1	Zyci1559_12768|UTEX1559_07873.1	Zyci1559_11612|UTEX1559_05816.1, Zyci1559_14571|UTEX1559_09644.1, Zyci1559_470|UTEX1559_00470.1, Zyci1559_4932|UTEX1559_13393.1	Zyci1559_6915|UTEX1559_12865.1	Zyci1559_1410|UTEX1559_01410.1	Zyci1559_6782|UTEX1559_14822.1	Zyci1559_6228|UTEX1559_15134.1	Zyci1559_7587|UTEX1559_15502.1	Zyci1559_2563|UTEX1559_09042.1, Zyci1559_7082|UTEX1559_13032.1		Zyci1559_11969|UTEX1559_06173.1	Zyci1559_2974|UTEX1559_09453.1		Zyci1559_9840|UTEX1559_04044.1	Zyci1559_14072|UTEX1559_07312.1	Zyci1559_11081|UTEX1559_05285.1	Zyci1559_4605|UTEX1559_14165.1		Zyci1559_14738|UTEX1559_09811.1	Zyci1559_11853|UTEX1559_06057.1	Zyci1559_10397|UTEX1559_04601.1, Zyci1559_12847|UTEX1559_07952.1	Zyci1559_10698|UTEX1559_04902.1	Zyci1559_2402|UTEX1559_08881.1	Zyci1559_10251|UTEX1559_04455.1	Zyci1559_10030|UTEX1559_04234.1	Zyci1559_1099|UTEX1559_01099.1	Zyci1559_3090|UTEX1559_11005.1	Zyci1559_13178|UTEX1559_08283.1	Zyci1559_5795|UTEX1559_12024.1		Zyci1559_10355|UTEX1559_04559.1, Zyci1559_9198|UTEX1559_15854.1	Zyci1559_9324|UTEX1559_03528.1	Zyci1559_10408|UTEX1559_04612.1	Zyci1559_9800|UTEX1559_04004.1	Zyci1559_3099|UTEX1559_11014.1	Zyci1559_15131|UTEX1559_10204.1	Zyci1559_8227|UTEX1559_02669.1	Zyci1559_1627|UTEX1559_01627.1, Zyci1559_3010|UTEX1559_09489.1	Zyci1559_14328|UTEX1559_07568.1	Zyci1559_675|UTEX1559_00675.1	Zyci1559_10507|UTEX1559_04711.1, Zyci1559_10508|UTEX1559_04712.1	Zyci1559_14414|UTEX1559_07654.1		Zyci1559_12927|UTEX1559_08032.1, Zyci1559_5465|UTEX1559_11694.1	Zyci1559_1521|UTEX1559_01521.1	Zyci1559_13341|UTEX1559_08446.1	Zyci1559_15555|UTEX1559_10628.1, Zyci1559_2135|UTEX1559_02135.1	Zyci1559_9789|UTEX1559_03993.1		Zyci1559_11277|UTEX1559_05481.1	Zyci1559_10637|UTEX1559_04841.1, Zyci1559_3875|UTEX1559_12360.1	Zyci1559_13127|UTEX1559_08232.1, Zyci1559_13128|UTEX1559_08233.1	Zyci1559_3042|UTEX1559_09521.1		Zyci1559_15618|UTEX1559_10691.1	Zyci1559_10061|UTEX1559_04265.1, Zyci1559_8569|UTEX1559_03011.1	Zyci1559_5232|UTEX1559_13693.1	Zyci1559_14669|UTEX1559_09742.1	Zyci1559_9374|UTEX1559_03578.1		Zyci1559_14817|UTEX1559_09890.1, Zyci1559_9186|UTEX1559_15842.1, Zyci1559_9187|UTEX1559_15843.1	Zyci1559_10131|UTEX1559_04335.1	Zyci1559_13080|UTEX1559_08185.1		Zyci1559_10297|UTEX1559_04501.1	Zyci1559_1612|UTEX1559_01612.1	Zyci1559_4353|UTEX1559_13913.1	Zyci1559_7195|UTEX1559_13145.1	Zyci1559_11926|UTEX1559_06130.1	Zyci1559_15483|UTEX1559_10556.1, Zyci1559_3247|UTEX1559_11162.1	Zyci1559_15402|UTEX1559_10475.1	Zyci1559_12633|UTEX1559_07738.1	Zyci1559_14883|UTEX1559_09956.1, Zyci1559_14885|UTEX1559_09958.1, Zyci1559_15540|UTEX1559_10613.1	Zyci1559_8319|UTEX1559_02761.1	Zyci1559_2897|UTEX1559_09376.1	Zyci1559_8067|UTEX1559_02509.1, Zyci1559_8649|UTEX1559_03091.1	Zyci1559_1794|UTEX1559_01794.1	Zyci1559_13108|UTEX1559_08213.1	Zyci1559_15652|UTEX1559_10725.1	Zyci1559_13423|UTEX1559_08528.1, Zyci1559_13424|UTEX1559_08529.1, Zyci1559_2150|UTEX1559_02150.1, Zyci1559_3525|UTEX1559_11440.1	Zyci1559_4956|UTEX1559_13417.1	Zyci1559_4023|UTEX1559_12508.1	Zyci1559_11110|UTEX1559_05314.1	Zyci1559_5999|UTEX1559_12228.1	Zyci1559_9349|UTEX1559_03553.1	Zyci1559_7619|UTEX1559_15534.1, Zyci1559_7620|UTEX1559_15535.1	Zyci1559_2819|UTEX1559_09298.1	Zyci1559_16457|UTEX1559_16016.1	Zyci1559_16141|UTEX1559_15923.1	Zyci1559_9765|UTEX1559_03969.1	Zyci1559_15702|UTEX1559_10775.1, Zyci1559_2975|UTEX1559_09454.1	Zyci1559_14137|UTEX1559_07377.1, Zyci1559_6429|UTEX1559_14469.1	Zyci1559_13592|UTEX1559_06832.1	Zyci1559_14755|UTEX1559_09828.1	Zyci1559_11066|UTEX1559_05270.1	Zyci1559_14998|UTEX1559_10071.1	Zyci1559_3476|UTEX1559_11391.1	Zyci1559_3588|UTEX1559_11503.1	Zyci1559_2945|UTEX1559_09424.1, Zyci1559_2946|UTEX1559_09425.1	Zyci1559_2969|UTEX1559_09448.1	Zyci1559_14896|UTEX1559_09969.1	Zyci1559_9032|UTEX1559_15688.1	Zyci1559_2000|UTEX1559_02000.1	Zyci1559_3570|UTEX1559_11485.1	Zyci1559_12479|UTEX1559_06683.1, Zyci1559_13052|UTEX1559_08157.1	Zyci1559_11309|UTEX1559_05513.1, Zyci1559_14027|UTEX1559_07267.1	Zyci1559_14765|UTEX1559_09838.1	Zyci1559_14813|UTEX1559_09886.1	Zyci1559_295|UTEX1559_00295.1	Zyci1559_5997|UTEX1559_12226.1	Zyci1559_1699|UTEX1559_01699.1	Zyci1559_16101|UTEX1559_16362.1, Zyci1559_4972|UTEX1559_13433.1		Zyci1559_6661|UTEX1559_14701.1	Zyci1559_337|UTEX1559_00337.1	Zyci1559_15534|UTEX1559_10607.1	Zyci1559_10817|UTEX1559_05021.1, Zyci1559_15392|UTEX1559_10465.1	Zyci1559_8424|UTEX1559_02866.1	Zyci1559_1863|UTEX1559_01863.1	Zyci1559_129|UTEX1559_00129.1	Zyci1559_7055|UTEX1559_13005.1	Zyci1559_14917|UTEX1559_09990.1, Zyci1559_14918|UTEX1559_09991.1, Zyci1559_14919|UTEX1559_09992.1	Zyci1559_15680|UTEX1559_10753.1	Zyci1559_197|UTEX1559_00197.1		Zyci1559_3180|UTEX1559_11095.1	Zyci1559_5752|UTEX1559_11981.1	Zyci1559_6912|UTEX1559_12862.1	Zyci1559_7374|UTEX1559_13324.1	Zyci1559_14818|UTEX1559_09891.1	Zyci1559_13410|UTEX1559_08515.1	Zyci1559_9219|UTEX1559_15875.1	Zyci1559_362|UTEX1559_00362.1, Zyci1559_4380|UTEX1559_13940.1, Zyci1559_4381|UTEX1559_13941.1, Zyci1559_5219|UTEX1559_13680.1	Zyci1559_12088|UTEX1559_06292.1	Zyci1559_6114|UTEX1559_15020.1	Zyci1559_4868|UTEX1559_13329.1		Zyci1559_9502|UTEX1559_03706.1	Zyci1559_11024|UTEX1559_05228.1		Zyci1559_4654|UTEX1559_14214.1, Zyci1559_540|UTEX1559_00540.1	Zyci1559_13770|UTEX1559_07010.1	Zyci1559_13|UTEX1559_00013.1	Zyci1559_7736|UTEX1559_02178.1	Zyci1559_1730|UTEX1559_01730.1	Zyci1559_13335|UTEX1559_08440.1, Zyci1559_8861|UTEX1559_03303.1	Zyci1559_8314|UTEX1559_02756.1		Zyci1559_5985|UTEX1559_12214.1	Zyci1559_3271|UTEX1559_11186.1, Zyci1559_3273|UTEX1559_11188.1	Zyci1559_15472|UTEX1559_10545.1	Zyci1559_14368|UTEX1559_07608.1	Zyci1559_9884|UTEX1559_04088.1, Zyci1559_9889|UTEX1559_04093.1		Zyci1559_7501|UTEX1559_15416.1	Zyci1559_13449|UTEX1559_08554.1	Zyci1559_11077|UTEX1559_05281.1	Zyci1559_496|UTEX1559_00496.1, Zyci1559_5285|UTEX1559_13746.1	Zyci1559_4614|UTEX1559_14174.1, Zyci1559_888|UTEX1559_00888.1	Zyci1559_12213|UTEX1559_06417.1	Zyci1559_13396|UTEX1559_08501.1	Zyci1559_11344|UTEX1559_05548.1	Zyci1559_11866|UTEX1559_06070.1	Zyci1559_15386|UTEX1559_10459.1, Zyci1559_722|UTEX1559_00722.1	Zyci1559_11777|UTEX1559_05981.1, Zyci1559_15132|UTEX1559_10205.1	Zyci1559_15545|UTEX1559_10618.1	Zyci1559_3754|UTEX1559_11669.1	Zyci1559_15771|UTEX1559_10844.1	Zyci1559_15086|UTEX1559_10159.1		Zyci1559_3490|UTEX1559_11405.1	Zyci1559_12550|UTEX1559_06754.1	Zyci1559_2335|UTEX1559_08814.1	Zyci1559_9983|UTEX1559_04187.1	Zyci1559_1263|UTEX1559_01263.1	Zyci1559_10745|UTEX1559_04949.1	Zyci1559_10806|UTEX1559_05010.1	Zyci1559_11311|UTEX1559_05515.1	Zyci1559_12436|UTEX1559_06640.1	Zyci1559_192|UTEX1559_00192.1, Zyci1559_6181|UTEX1559_15087.1	Zyci1559_7068|UTEX1559_13018.1	Zyci1559_15590|UTEX1559_10663.1	Zyci1559_11736|UTEX1559_05940.1, Zyci1559_1321|UTEX1559_01321.1, Zyci1559_16507|UTEX1559_16640.1, Zyci1559_9246|UTEX1559_03450.1	Zyci1559_10184|UTEX1559_04388.1, Zyci1559_10877|UTEX1559_05081.1, Zyci1559_4671|UTEX1559_14231.1	Zyci1559_3789|UTEX1559_12274.1	Zyci1559_1886|UTEX1559_01886.1	Zyci1559_10295|UTEX1559_04499.1	Zyci1559_2412|UTEX1559_08891.1	Zyci1559_4074|UTEX1559_12559.1, Zyci1559_4204|UTEX1559_12689.1	Zyci1559_10899|UTEX1559_05103.1, Zyci1559_4667|UTEX1559_14227.1		Zyci1559_5451|UTEX1559_11680.1	Zyci1559_4626|UTEX1559_14186.1	Zyci1559_14890|UTEX1559_09963.1	Zyci1559_8158|UTEX1559_02600.1	Zyci1559_721|UTEX1559_00721.1	Zyci1559_11916|UTEX1559_06120.1	Zyci1559_10719|UTEX1559_04923.1	Zyci1559_1101|UTEX1559_01101.1	Zyci1559_5540|UTEX1559_11769.1	Zyci1559_1353|UTEX1559_01353.1	Zyci1559_11983|UTEX1559_06187.1	Zyci1559_5676|UTEX1559_11905.1	Zyci1559_11949|UTEX1559_06153.1		Zyci1559_14127|UTEX1559_07367.1		Zyci1559_14201|UTEX1559_07441.1, Zyci1559_14221|UTEX1559_07461.1, Zyci1559_5547|UTEX1559_11776.1, Zyci1559_5867|UTEX1559_12096.1, Zyci1559_5869|UTEX1559_12098.1, Zyci1559_5880|UTEX1559_12109.1, Zyci1559_5881|UTEX1559_12110.1, Zyci1559_5883|UTEX1559_12112.1, Zyci1559_5893|UTEX1559_12122.1, Zyci1559_6565|UTEX1559_14605.1	Zyci1559_14087|UTEX1559_07327.1	Zyci1559_5952|UTEX1559_12181.1	Zyci1559_14548|UTEX1559_09621.1	Zyci1559_4997|UTEX1559_13458.1	Zyci1559_9417|UTEX1559_03621.1	Zyci1559_3748|UTEX1559_11663.1	Zyci1559_14413|UTEX1559_07653.1	Zyci1559_11699|UTEX1559_05903.1	Zyci1559_13639|UTEX1559_06879.1		Zyci1559_4238|UTEX1559_12723.1	Zyci1559_4989|UTEX1559_13450.1, Zyci1559_8944|UTEX1559_03386.1	Zyci1559_14316|UTEX1559_07556.1	Zyci1559_10938|UTEX1559_05142.1, Zyci1559_9100|UTEX1559_15756.1	Zyci1559_9352|UTEX1559_03556.1, Zyci1559_9353|UTEX1559_03557.1	Zyci1559_12503|UTEX1559_06707.1	Zyci1559_7660|UTEX1559_15575.1	Zyci1559_1137|UTEX1559_01137.1	Zyci1559_10003|UTEX1559_04207.1, Zyci1559_15084|UTEX1559_10157.1, Zyci1559_15085|UTEX1559_10158.1	Zyci1559_14378|UTEX1559_07618.1		Zyci1559_10731|UTEX1559_04935.1	Zyci1559_6809|UTEX1559_14849.1	Zyci1559_11504|UTEX1559_05708.1	Zyci1559_10630|UTEX1559_04834.1	Zyci1559_12898|UTEX1559_08003.1	Zyci1559_10244|UTEX1559_04448.1, Zyci1559_3712|UTEX1559_11627.1	Zyci1559_8625|UTEX1559_03067.1	Zyci1559_10023|UTEX1559_04227.1	Zyci1559_14610|UTEX1559_09683.1	Zyci1559_11170|UTEX1559_05374.1, Zyci1559_11173|UTEX1559_05377.1	Zyci1559_7478|UTEX1559_15393.1, Zyci1559_9953|UTEX1559_04157.1	Zyci1559_13775|UTEX1559_07015.1	Zyci1559_10864|UTEX1559_05068.1	Zyci1559_13323|UTEX1559_08428.1	Zyci1559_5362|UTEX1559_13823.1	Zyci1559_8602|UTEX1559_03044.1	Zyci1559_4263|UTEX1559_12748.1	Zyci1559_11223|UTEX1559_05427.1	Zyci1559_3489|UTEX1559_11404.1	Zyci1559_4748|UTEX1559_14308.1	Zyci1559_10884|UTEX1559_05088.1		Zyci1559_13511|UTEX1559_08616.1	Zyci1559_12062|UTEX1559_06266.1	Zyci1559_5072|UTEX1559_13533.1	Zyci1559_2117|UTEX1559_02117.1		Zyci1559_1717|UTEX1559_01717.1, Zyci1559_1718|UTEX1559_01718.1	Zyci1559_13747|UTEX1559_06987.1	Zyci1559_6006|UTEX1559_12235.1	Zyci1559_5520|UTEX1559_11749.1	Zyci1559_4000|UTEX1559_12485.1	Zyci1559_1591|UTEX1559_01591.1, Zyci1559_9730|UTEX1559_03934.1	Zyci1559_13740|UTEX1559_06980.1	Zyci1559_488|UTEX1559_00488.1, Zyci1559_8085|UTEX1559_02527.1	Zyci1559_1671|UTEX1559_01671.1	Zyci1559_928|UTEX1559_00928.1, Zyci1559_929|UTEX1559_00929.1	Zyci1559_4876|UTEX1559_13337.1		Zyci1559_11396|UTEX1559_05600.1, Zyci1559_4160|UTEX1559_12645.1	Zyci1559_12942|UTEX1559_08047.1	Zyci1559_2224|UTEX1559_08703.1	Zyci1559_11533|UTEX1559_05737.1, Zyci1559_11537|UTEX1559_05741.1	Zyci1559_9088|UTEX1559_15744.1	Zyci1559_829|UTEX1559_00829.1	Zyci1559_2160|UTEX1559_02160.1	Zyci1559_304|UTEX1559_00304.1		Zyci1559_13314|UTEX1559_08419.1	Zyci1559_12230|UTEX1559_06434.1	Zyci1559_10031|UTEX1559_04235.1	Zyci1559_8365|UTEX1559_02807.1	Zyci1559_15796|UTEX1559_10869.1	Zyci1559_143|UTEX1559_00143.1	Zyci1559_8523|UTEX1559_02965.1		Zyci1559_14784|UTEX1559_09857.1	Zyci1559_6215|UTEX1559_15121.1	Zyci1559_10777|UTEX1559_04981.1	Zyci1559_7419|UTEX1559_15334.1	Zyci1559_10970|UTEX1559_05174.1	Zyci1559_6563|UTEX1559_14603.1	Zyci1559_8239|UTEX1559_02681.1, Zyci1559_8241|UTEX1559_02683.1	Zyci1559_9647|UTEX1559_03851.1	Zyci1559_4478|UTEX1559_14038.1	Zyci1559_12521|UTEX1559_06725.1, Zyci1559_14716|UTEX1559_09789.1	Zyci1559_2310|UTEX1559_08789.1	Zyci1559_6364|UTEX1559_15270.1	Zyci1559_14282|UTEX1559_07522.1, Zyci1559_14283|UTEX1559_07523.1		Zyci1559_8708|UTEX1559_03150.1	Zyci1559_9658|UTEX1559_03862.1	Zyci1559_4236|UTEX1559_12721.1	Zyci1559_1046|UTEX1559_01046.1	Zyci1559_14674|UTEX1559_09747.1	Zyci1559_7662|UTEX1559_15577.1	Zyci1559_1787|UTEX1559_01787.1	Zyci1559_15268|UTEX1559_10341.1	Zyci1559_6944|UTEX1559_12894.1	Zyci1559_12761|UTEX1559_07866.1, Zyci1559_405|UTEX1559_00405.1	Zyci1559_11437|UTEX1559_05641.1	Zyci1559_12222|UTEX1559_06426.1, Zyci1559_12223|UTEX1559_06427.1	Zyci1559_13193|UTEX1559_08298.1	Zyci1559_1290|UTEX1559_01290.1, Zyci1559_5784|UTEX1559_12013.1	Zyci1559_2288|UTEX1559_08767.1	Zyci1559_28|UTEX1559_00028.1	Zyci1559_11451|UTEX1559_05655.1	Zyci1559_22|UTEX1559_00022.1	Zyci1559_10618|UTEX1559_04822.1, Zyci1559_10619|UTEX1559_04823.1	Zyci1559_3275|UTEX1559_11190.1	Zyci1559_8880|UTEX1559_03322.1	Zyci1559_11971|UTEX1559_06175.1	Zyci1559_8996|UTEX1559_15652.1	Zyci1559_15704|UTEX1559_10777.1, Zyci1559_1696|UTEX1559_01696.1	Zyci1559_5017|UTEX1559_13478.1	Zyci1559_15219|UTEX1559_10292.1	Zyci1559_11600|UTEX1559_05804.1	Zyci1559_6447|UTEX1559_14487.1	Zyci1559_8202|UTEX1559_02644.1		Zyci1559_3633|UTEX1559_11548.1	Zyci1559_6730|UTEX1559_14770.1	Zyci1559_3289|UTEX1559_11204.1	Zyci1559_10272|UTEX1559_04476.1, Zyci1559_15838|UTEX1559_10911.1, Zyci1559_3296|UTEX1559_11211.1, Zyci1559_3305|UTEX1559_11220.1, Zyci1559_3377|UTEX1559_11292.1	Zyci1559_15630|UTEX1559_10703.1	Zyci1559_7743|UTEX1559_02185.1	Zyci1559_3593|UTEX1559_11508.1	Zyci1559_6221|UTEX1559_15127.1, Zyci1559_6222|UTEX1559_15128.1	Zyci1559_7576|UTEX1559_15491.1, Zyci1559_7578|UTEX1559_15493.1	Zyci1559_12329|UTEX1559_06533.1	Zyci1559_10871|UTEX1559_05075.1	Zyci1559_12915|UTEX1559_08020.1	Zyci1559_2270|UTEX1559_08749.1	Zyci1559_3277|UTEX1559_11192.1	Zyci1559_10329|UTEX1559_04533.1	Zyci1559_9925|UTEX1559_04129.1	Zyci1559_9913|UTEX1559_04117.1	Zyci1559_8154|UTEX1559_02596.1	Zyci1559_11402|UTEX1559_05606.1	Zyci1559_3959|UTEX1559_12444.1	Zyci1559_13899|UTEX1559_07139.1	Zyci1559_1768|UTEX1559_01768.1		Zyci1559_4051|UTEX1559_12536.1	Zyci1559_1736|UTEX1559_01736.1, Zyci1559_1923|UTEX1559_01923.1	Zyci1559_11654|UTEX1559_05858.1	Zyci1559_3833|UTEX1559_12318.1	Zyci1559_14271|UTEX1559_07511.1		Zyci1559_11495|UTEX1559_05699.1	Zyci1559_5897|UTEX1559_12126.1	Zyci1559_10939|UTEX1559_05143.1	Zyci1559_8351|UTEX1559_02793.1	Zyci1559_3731|UTEX1559_11646.1	Zyci1559_2555|UTEX1559_09034.1	Zyci1559_10540|UTEX1559_04744.1	Zyci1559_16070|UTEX1559_15891.1	Zyci1559_21|UTEX1559_00021.1	Zyci1559_5964|UTEX1559_12193.1			Zyci1559_7711|UTEX1559_15626.1	Zyci1559_12352|UTEX1559_06556.1, Zyci1559_2178|UTEX1559_08657.1	Zyci1559_6286|UTEX1559_15192.1	Zyci1559_14132|UTEX1559_07372.1	Zyci1559_8668|UTEX1559_03110.1, Zyci1559_9579|UTEX1559_03783.1, Zyci1559_9582|UTEX1559_03786.1	Zyci1559_15041|UTEX1559_10114.1	Zyci1559_15229|UTEX1559_10302.1	Zyci1559_6935|UTEX1559_12885.1	Zyci1559_10890|UTEX1559_05094.1	Zyci1559_2843|UTEX1559_09322.1	Zyci1559_1424|UTEX1559_01424.1	Zyci1559_4377|UTEX1559_13937.1, Zyci1559_4386|UTEX1559_13946.1	Zyci1559_128|UTEX1559_00128.1	Zyci1559_2915|UTEX1559_09394.1	Zyci1559_7186|UTEX1559_13136.1		Zyci1559_13864|UTEX1559_07104.1	Zyci1559_5625|UTEX1559_11854.1	Zyci1559_15640|UTEX1559_10713.1	Zyci1559_3357|UTEX1559_11272.1	Zyci1559_3057|UTEX1559_10972.1		Zyci1559_3851|UTEX1559_12336.1, Zyci1559_3852|UTEX1559_12337.1	Zyci1559_10385|UTEX1559_04589.1	Zyci1559_3781|UTEX1559_12266.1	Zyci1559_12193|UTEX1559_06397.1	Zyci1559_16232|UTEX1559_16460.1		Zyci1559_2854|UTEX1559_09333.1	Zyci1559_15|UTEX1559_00015.1	Zyci1559_10686|UTEX1559_04890.1	Zyci1559_12765|UTEX1559_07870.1	Zyci1559_11737|UTEX1559_05941.1	Zyci1559_14114|UTEX1559_07354.1	Zyci1559_15742|UTEX1559_10815.1	Zyci1559_15447|UTEX1559_10520.1, Zyci1559_15448|UTEX1559_10521.1, Zyci1559_3567|UTEX1559_11482.1	Zyci1559_318|UTEX1559_00318.1	Zyci1559_9660|UTEX1559_03864.1	Zyci1559_8961|UTEX1559_03403.1	Zyci1559_12328|UTEX1559_06532.1		Zyci1559_13351|UTEX1559_08456.1	Zyci1559_32|UTEX1559_00032.1	Zyci1559_13679|UTEX1559_06919.1	Zyci1559_1239|UTEX1559_01239.1, Zyci1559_2827|UTEX1559_09306.1	Zyci1559_1191|UTEX1559_01191.1	Zyci1559_14309|UTEX1559_07549.1	Zyci1559_3502|UTEX1559_11417.1	Zyci1559_4313|UTEX1559_12798.1	Zyci1559_12024|UTEX1559_06228.1	Zyci1559_14471|UTEX1559_09544.1, Zyci1559_14472|UTEX1559_09545.1	Zyci1559_14403|UTEX1559_07643.1	Zyci1559_8509|UTEX1559_02951.1	Zyci1559_10108|UTEX1559_04312.1, Zyci1559_11299|UTEX1559_05503.1	Zyci1559_11653|UTEX1559_05857.1	Zyci1559_11868|UTEX1559_06072.1	Zyci1559_1995|UTEX1559_01995.1, Zyci1559_2554|UTEX1559_09033.1		Zyci1559_1765|UTEX1559_01765.1		Zyci1559_14661|UTEX1559_09734.1		Zyci1559_6035|UTEX1559_14941.1	Zyci1559_13223|UTEX1559_08328.1	Zyci1559_10805|UTEX1559_05009.1	Zyci1559_13742|UTEX1559_06982.1	Zyci1559_3709|UTEX1559_11624.1		Zyci1559_235|UTEX1559_00235.1	Zyci1559_10547|UTEX1559_04751.1	Zyci1559_2713|UTEX1559_09192.1	Zyci1559_7630|UTEX1559_15545.1		Zyci1559_14353|UTEX1559_07593.1	Zyci1559_4814|UTEX1559_14374.1	Zyci1559_9903|UTEX1559_04107.1	Zyci1559_13649|UTEX1559_06889.1, Zyci1559_15105|UTEX1559_10178.1, Zyci1559_1815|UTEX1559_01815.1	Zyci1559_5748|UTEX1559_11977.1	Zyci1559_7010|UTEX1559_12960.1	Zyci1559_7059|UTEX1559_13009.1	Zyci1559_10038|UTEX1559_04242.1		Zyci1559_1865|UTEX1559_01865.1	Zyci1559_5859|UTEX1559_12088.1		Zyci1559_3498|UTEX1559_11413.1	Zyci1559_2674|UTEX1559_09153.1	Zyci1559_15118|UTEX1559_10191.1	Zyci1559_10830|UTEX1559_05034.1	Zyci1559_8207|UTEX1559_02649.1, Zyci1559_8208|UTEX1559_02650.1	Zyci1559_7160|UTEX1559_13110.1	Zyci1559_11823|UTEX1559_06027.1, Zyci1559_13504|UTEX1559_08609.1	Zyci1559_14505|UTEX1559_09578.1	Zyci1559_3458|UTEX1559_11374.1	Zyci1559_8930|UTEX1559_03372.1	Zyci1559_6095|UTEX1559_15001.1		Zyci1559_12669|UTEX1559_07774.1	Zyci1559_10923|UTEX1559_05127.1, Zyci1559_2793|UTEX1559_09272.1	Zyci1559_5092|UTEX1559_13553.1	Zyci1559_13529|UTEX1559_08634.1	Zyci1559_8104|UTEX1559_02546.1	Zyci1559_10660|UTEX1559_04864.1	Zyci1559_7532|UTEX1559_15447.1	Zyci1559_10836|UTEX1559_05040.1, Zyci1559_10837|UTEX1559_05041.1	Zyci1559_9795|UTEX1559_03999.1	Zyci1559_6220|UTEX1559_15126.1	Zyci1559_11845|UTEX1559_06049.1	Zyci1559_14535|UTEX1559_09608.1, Zyci1559_14543|UTEX1559_09616.1	Zyci1559_14193|UTEX1559_07433.1		Zyci1559_2753|UTEX1559_09232.1	Zyci1559_3163|UTEX1559_11078.1	Zyci1559_10303|UTEX1559_04507.1	Zyci1559_12342|UTEX1559_06546.1	Zyci1559_417|UTEX1559_00417.1	Zyci1559_15570|UTEX1559_10643.1	Zyci1559_5134|UTEX1559_13595.1	Zyci1559_14268|UTEX1559_07508.1	Zyci1559_7682|UTEX1559_15597.1	Zyci1559_13935|UTEX1559_07175.1	Zyci1559_6212|UTEX1559_15118.1	Zyci1559_6284|UTEX1559_15190.1	Zyci1559_13023|UTEX1559_08128.1, Zyci1559_8735|UTEX1559_03177.1, Zyci1559_8736|UTEX1559_03178.1	Zyci1559_13450|UTEX1559_08555.1	Zyci1559_7021|UTEX1559_12971.1, Zyci1559_7022|UTEX1559_12972.1	Zyci1559_10917|UTEX1559_05121.1	Zyci1559_3215|UTEX1559_11130.1	Zyci1559_2032|UTEX1559_02032.1	Zyci1559_11180|UTEX1559_05384.1			Zyci1559_5703|UTEX1559_11932.1	Zyci1559_1334|UTEX1559_01335.1	Zyci1559_11802|UTEX1559_06006.1, Zyci1559_14184|UTEX1559_07424.1	Zyci1559_14663|UTEX1559_09736.1	Zyci1559_8622|UTEX1559_03064.1		Zyci1559_7001|UTEX1559_12951.1	Zyci1559_13730|UTEX1559_06970.1	Zyci1559_4139|UTEX1559_12624.1		Zyci1559_5056|UTEX1559_13517.1	Zyci1559_11742|UTEX1559_05946.1	Zyci1559_12707|UTEX1559_07812.1	Zyci1559_248|UTEX1559_00248.1, Zyci1559_3359|UTEX1559_11274.1		Zyci1559_10532|UTEX1559_04736.1	Zyci1559_13545|UTEX1559_08650.1	Zyci1559_1213|UTEX1559_01213.1, Zyci1559_1214|UTEX1559_01214.1	Zyci1559_14868|UTEX1559_09941.1	Zyci1559_14617|UTEX1559_09690.1	Zyci1559_2761|UTEX1559_09240.1	Zyci1559_12409|UTEX1559_06613.1	Zyci1559_10781|UTEX1559_04985.1, Zyci1559_10783|UTEX1559_04987.1	Zyci1559_6792|UTEX1559_14832.1	Zyci1559_10581|UTEX1559_04785.1	Zyci1559_12076|UTEX1559_06280.1	Zyci1559_3542|UTEX1559_11457.1		Zyci1559_15007|UTEX1559_10080.1	Zyci1559_13561|UTEX1559_06801.1	Zyci1559_11183|UTEX1559_05387.1	Zyci1559_240|UTEX1559_00240.1		Zyci1559_4782|UTEX1559_14342.1	Zyci1559_3202|UTEX1559_11117.1	Zyci1559_13725|UTEX1559_06965.1	Zyci1559_138|UTEX1559_00138.1	Zyci1559_14605|UTEX1559_09678.1	Zyci1559_16315|UTEX1559_16514.1	Zyci1559_465|UTEX1559_00465.1	Zyci1559_4435|UTEX1559_13995.1	Zyci1559_8187|UTEX1559_02629.1	Zyci1559_11984|UTEX1559_06188.1	Zyci1559_12616|UTEX1559_07721.1, Zyci1559_1746|UTEX1559_01746.1	Zyci1559_2320|UTEX1559_08799.1	Zyci1559_11184|UTEX1559_05388.1	Zyci1559_3583|UTEX1559_11498.1	Zyci1559_12940|UTEX1559_08045.1	Zyci1559_8721|UTEX1559_03163.1	Zyci1559_2356|UTEX1559_08835.1	Zyci1559_12371|UTEX1559_06575.1	Zyci1559_9754|UTEX1559_03958.1	Zyci1559_15201|UTEX1559_10274.1	Zyci1559_10749|UTEX1559_04953.1, Zyci1559_10750|UTEX1559_04954.1	Zyci1559_7706|UTEX1559_15621.1	Zyci1559_606|UTEX1559_00606.1	Zyci1559_13378|UTEX1559_08483.1	Zyci1559_12665|UTEX1559_07770.1	Zyci1559_6468|UTEX1559_14508.1	Zyci1559_892|UTEX1559_00892.1	Zyci1559_5956|UTEX1559_12185.1	Zyci1559_1306|UTEX1559_01306.1, Zyci1559_7878|UTEX1559_02320.1		Zyci1559_190|UTEX1559_00190.1	Zyci1559_8704|UTEX1559_03146.1	Zyci1559_3603|UTEX1559_11518.1, Zyci1559_5128|UTEX1559_13589.1	Zyci1559_8318|UTEX1559_02760.1	Zyci1559_2855|UTEX1559_09334.1, Zyci1559_2857|UTEX1559_09336.1	Zyci1559_9435|UTEX1559_03639.1	Zyci1559_9722|UTEX1559_03926.1	Zyci1559_1237|UTEX1559_01237.1, Zyci1559_1238|UTEX1559_01238.1	Zyci1559_10358|UTEX1559_04562.1	Zyci1559_5265|UTEX1559_13726.1	Zyci1559_2022|UTEX1559_02022.1, Zyci1559_670|UTEX1559_00670.1		Zyci1559_6638|UTEX1559_14678.1	Zyci1559_13070|UTEX1559_08175.1	Zyci1559_7231|UTEX1559_13181.1	Zyci1559_8873|UTEX1559_03315.1	Zyci1559_3200|UTEX1559_11115.1	Zyci1559_3065|UTEX1559_10980.1	Zyci1559_14209|UTEX1559_07449.1	Zyci1559_2347|UTEX1559_08826.1, Zyci1559_2348|UTEX1559_08827.1	Zyci1559_8706|UTEX1559_03148.1		Zyci1559_391|UTEX1559_00391.1		Zyci1559_3011|UTEX1559_09490.1	Zyci1559_14301|UTEX1559_07541.1	Zyci1559_232|UTEX1559_00232.1	Zyci1559_12369|UTEX1559_06573.1	Zyci1559_14202|UTEX1559_07442.1	Zyci1559_699|UTEX1559_00699.1	Zyci1559_8555|UTEX1559_02997.1, Zyci1559_8556|UTEX1559_02998.1	Zyci1559_3088|UTEX1559_11003.1	Zyci1559_2640|UTEX1559_09119.1	Zyci1559_13569|UTEX1559_06809.1	Zyci1559_2845|UTEX1559_09324.1		Zyci1559_6542|UTEX1559_14582.1	Zyci1559_339|UTEX1559_00339.1	Zyci1559_11062|UTEX1559_05266.1	Zyci1559_15571|UTEX1559_10644.1	Zyci1559_14975|UTEX1559_10048.1	Zyci1559_14831|UTEX1559_09904.1		Zyci1559_4733|UTEX1559_14293.1	Zyci1559_515|UTEX1559_00515.1	Zyci1559_10708|UTEX1559_04912.1	Zyci1559_12710|UTEX1559_07815.1	Zyci1559_7004|UTEX1559_12954.1	Zyci1559_1897|UTEX1559_01897.1	Zyci1559_3173|UTEX1559_11088.1	Zyci1559_7110|UTEX1559_13060.1	Zyci1559_10147|UTEX1559_04351.1	Zyci1559_131|UTEX1559_00131.1		Zyci1559_9518|UTEX1559_03722.1	Zyci1559_1392|UTEX1559_01392.1	Zyci1559_1844|UTEX1559_01844.1	Zyci1559_6246|UTEX1559_15152.1	Zyci1559_4608|UTEX1559_14168.1	Zyci1559_13050|UTEX1559_08155.1	Zyci1559_7|UTEX1559_00007.1	Zyci1559_11637|UTEX1559_05841.1	Zyci1559_328|UTEX1559_00328.1	Zyci1559_10711|UTEX1559_04915.1		Zyci1559_11166|UTEX1559_05370.1	Zyci1559_13715|UTEX1559_06955.1	Zyci1559_544|UTEX1559_00544.1	Zyci1559_9247|UTEX1559_03451.1	Zyci1559_3157|UTEX1559_11072.1	Zyci1559_23|UTEX1559_00023.1	Zyci1559_8460|UTEX1559_02902.1	Zyci1559_14416|UTEX1559_07656.1, Zyci1559_6237|UTEX1559_15143.1, Zyci1559_828|UTEX1559_00828.1, Zyci1559_9500|UTEX1559_03704.1		Zyci1559_5259|UTEX1559_13720.1	Zyci1559_1207|UTEX1559_01207.1	Zyci1559_12769|UTEX1559_07874.1	Zyci1559_9592|UTEX1559_03796.1	Zyci1559_106|UTEX1559_00106.1	Zyci1559_1438|UTEX1559_01438.1	Zyci1559_2800|UTEX1559_09279.1				Zyci1559_10655|UTEX1559_04859.1	Zyci1559_10868|UTEX1559_05072.1	Zyci1559_10795|UTEX1559_04999.1	Zyci1559_10765|UTEX1559_04969.1	Zyci1559_207|UTEX1559_00207.1	Zyci1559_2997|UTEX1559_09476.1		Zyci1559_12644|UTEX1559_07749.1	Zyci1559_1840|UTEX1559_01840.1	Zyci1559_14248|UTEX1559_07488.1, Zyci1559_8805|UTEX1559_03247.1	Zyci1559_15168|UTEX1559_10241.1	Zyci1559_7245|UTEX1559_13195.1	Zyci1559_4590|UTEX1559_14150.1	Zyci1559_2306|UTEX1559_08785.1	Zyci1559_10831|UTEX1559_05035.1	Zyci1559_15565|UTEX1559_10638.1	Zyci1559_7108|UTEX1559_13058.1	Zyci1559_11446|UTEX1559_05650.1	Zyci1559_9918|UTEX1559_04122.1	Zyci1559_8772|UTEX1559_03214.1	Zyci1559_438|UTEX1559_00438.1, Zyci1559_4908|UTEX1559_13369.1	Zyci1559_11898|UTEX1559_06102.1		Zyci1559_9426|UTEX1559_03630.1	Zyci1559_9506|UTEX1559_03710.1	Zyci1559_5930|UTEX1559_12159.1	Zyci1559_10165|UTEX1559_04369.1	Zyci1559_12416|UTEX1559_06620.1	Zyci1559_2485|UTEX1559_08964.1	Zyci1559_3849|UTEX1559_12334.1	Zyci1559_3617|UTEX1559_11532.1		Zyci1559_6723|UTEX1559_14763.1	Zyci1559_15689|UTEX1559_10762.1	Zyci1559_8475|UTEX1559_02917.1	Zyci1559_7613|UTEX1559_15528.1		Zyci1559_12990|UTEX1559_08095.1	Zyci1559_9978|UTEX1559_04182.1	Zyci1559_8849|UTEX1559_03291.1	Zyci1559_10307|UTEX1559_04511.1, Zyci1559_10308|UTEX1559_04512.1	Zyci1559_13060|UTEX1559_08165.1	Zyci1559_10885|UTEX1559_05089.1	Zyci1559_13101|UTEX1559_08206.1	Zyci1559_4180|UTEX1559_12665.1	Zyci1559_12037|UTEX1559_06241.1	Zyci1559_12118|UTEX1559_06322.1	Zyci1559_3762|UTEX1559_11677.1	Zyci1559_7661|UTEX1559_15576.1	Zyci1559_12019|UTEX1559_06223.1	Zyci1559_1251|UTEX1559_01251.1	Zyci1559_12056|UTEX1559_06260.1	Zyci1559_7785|UTEX1559_02227.1	Zyci1559_9571|UTEX1559_03775.1	Zyci1559_11591|UTEX1559_05795.1	Zyci1559_5574|UTEX1559_11803.1	Zyci1559_13307|UTEX1559_08412.1	Zyci1559_9591|UTEX1559_03795.1	Zyci1559_13360|UTEX1559_08465.1	Zyci1559_9629|UTEX1559_03833.1	Zyci1559_7713|UTEX1559_15628.1	Zyci1559_15269|UTEX1559_10342.1	Zyci1559_12448|UTEX1559_06652.1		Zyci1559_4602|UTEX1559_14162.1	Zyci1559_6164|UTEX1559_15070.1		Zyci1559_15839|UTEX1559_10912.1, Zyci1559_15840|UTEX1559_10913.1	Zyci1559_10519|UTEX1559_04723.1	Zyci1559_15259|UTEX1559_10332.1		Zyci1559_9926|UTEX1559_04130.1	Zyci1559_8020|UTEX1559_02462.1		Zyci1559_3457|UTEX1559_11372.1	Zyci1559_9358|UTEX1559_03562.1	Zyci1559_6048|UTEX1559_14954.1	Zyci1559_14208|UTEX1559_07448.1, Zyci1559_14259|UTEX1559_07499.1	Zyci1559_7132|UTEX1559_13082.1	Zyci1559_10346|UTEX1559_04550.1	Zyci1559_5651|UTEX1559_11880.1	Zyci1559_1418|UTEX1559_01418.1		Zyci1559_9547|UTEX1559_03751.1	Zyci1559_13965|UTEX1559_07205.1	Zyci1559_3820|UTEX1559_12305.1	Zyci1559_1109|UTEX1559_01109.1	Zyci1559_2242|UTEX1559_08721.1	Zyci1559_10993|UTEX1559_05197.1	Zyci1559_11339|UTEX1559_05543.1			Zyci1559_10751|UTEX1559_04955.1	Zyci1559_2422|UTEX1559_08901.1	Zyci1559_11900|UTEX1559_06104.1	Zyci1559_2886|UTEX1559_09365.1	Zyci1559_14461|UTEX1559_09534.1	Zyci1559_9323|UTEX1559_03527.1		Zyci1559_10867|UTEX1559_05071.1	Zyci1559_7581|UTEX1559_15496.1	Zyci1559_10692|UTEX1559_04896.1	Zyci1559_10280|UTEX1559_04484.1	Zyci1559_6942|UTEX1559_12892.1		Zyci1559_7520|UTEX1559_15435.1	Zyci1559_3383|UTEX1559_11298.1	Zyci1559_15008|UTEX1559_10081.1	Zyci1559_1617|UTEX1559_01617.1	Zyci1559_14276|UTEX1559_07516.1	Zyci1559_1832|UTEX1559_01832.1	Zyci1559_13602|UTEX1559_06842.1	Zyci1559_13772|UTEX1559_07012.1	Zyci1559_2849|UTEX1559_09328.1	Zyci1559_11288|UTEX1559_05492.1		Zyci1559_15202|UTEX1559_10275.1	Zyci1559_9212|UTEX1559_15868.1		Zyci1559_7872|UTEX1559_02314.1	Zyci1559_2009|UTEX1559_02009.1	Zyci1559_9586|UTEX1559_03790.1	Zyci1559_527|UTEX1559_00527.1	Zyci1559_5685|UTEX1559_11914.1, Zyci1559_7000|UTEX1559_12950.1	Zyci1559_6842|UTEX1559_14882.1		Zyci1559_12151|UTEX1559_06355.1	Zyci1559_11839|UTEX1559_06043.1	Zyci1559_8951|UTEX1559_03393.1		Zyci1559_7847|UTEX1559_02289.1	Zyci1559_8113|UTEX1559_02555.1	Zyci1559_13611|UTEX1559_06851.1	Zyci1559_5082|UTEX1559_13543.1	Zyci1559_14508|UTEX1559_09581.1	Zyci1559_11775|UTEX1559_05979.1	Zyci1559_14958|UTEX1559_10031.1		Zyci1559_8623|UTEX1559_03065.1	Zyci1559_11840|UTEX1559_06044.1	Zyci1559_15464|UTEX1559_10537.1	Zyci1559_13771|UTEX1559_07011.1	Zyci1559_10695|UTEX1559_04899.1	Zyci1559_4865|UTEX1559_14425.1, Zyci1559_8265|UTEX1559_02707.1	Zyci1559_16344|UTEX1559_16537.1, Zyci1559_4945|UTEX1559_13406.1	Zyci1559_12980|UTEX1559_08085.1	Zyci1559_9619|UTEX1559_03823.1	Zyci1559_12512|UTEX1559_06716.1	Zyci1559_7330|UTEX1559_13280.1	Zyci1559_13045|UTEX1559_08150.1	Zyci1559_6733|UTEX1559_14773.1	Zyci1559_13928|UTEX1559_07168.1	Zyci1559_3782|UTEX1559_12267.1		Zyci1559_7868|UTEX1559_02310.1	Zyci1559_5468|UTEX1559_11697.1	Zyci1559_5516|UTEX1559_11745.1			Zyci1559_5631|UTEX1559_11860.1	Zyci1559_11791|UTEX1559_05995.1	Zyci1559_14108|UTEX1559_07348.1	Zyci1559_1720|UTEX1559_01720.1	Zyci1559_7038|UTEX1559_12988.1	Zyci1559_6797|UTEX1559_14837.1			Zyci1559_9429|UTEX1559_03633.1	Zyci1559_5662|UTEX1559_11891.1	Zyci1559_4358|UTEX1559_13918.1	Zyci1559_11298|UTEX1559_05502.1	Zyci1559_13743|UTEX1559_06983.1, Zyci1559_13744|UTEX1559_06984.1	Zyci1559_3785|UTEX1559_12270.1	Zyci1559_11981|UTEX1559_06185.1	Zyci1559_5760|UTEX1559_11989.1	Zyci1559_13962|UTEX1559_07202.1	Zyci1559_231|UTEX1559_00231.1	Zyci1559_1793|UTEX1559_01793.1	Zyci1559_7607|UTEX1559_15522.1	Zyci1559_723|UTEX1559_00723.1	Zyci1559_4460|UTEX1559_14020.1	Zyci1559_13371|UTEX1559_08476.1	Zyci1559_11263|UTEX1559_05467.1		Zyci1559_10944|UTEX1559_05148.1	Zyci1559_14294|UTEX1559_07534.1	Zyci1559_10866|UTEX1559_05070.1, Zyci1559_16410|UTEX1559_15999.1	Zyci1559_7900|UTEX1559_02342.1		Zyci1559_7030|UTEX1559_12980.1	Zyci1559_6448|UTEX1559_14488.1			Zyci1559_2821|UTEX1559_09300.1		Zyci1559_2810|UTEX1559_09289.1	Zyci1559_6930|UTEX1559_12880.1	Zyci1559_11397|UTEX1559_05601.1	Zyci1559_5272|UTEX1559_13733.1	Zyci1559_8016|UTEX1559_02458.1	Zyci1559_616|UTEX1559_00616.1		Zyci1559_5203|UTEX1559_13664.1, Zyci1559_5204|UTEX1559_13665.1			Zyci1559_10813|UTEX1559_05017.1	Zyci1559_11536|UTEX1559_05740.1	Zyci1559_12527|UTEX1559_06731.1	Zyci1559_10974|UTEX1559_05178.1	Zyci1559_14542|UTEX1559_09615.1	Zyci1559_7494|UTEX1559_15409.1			Zyci1559_14622|UTEX1559_09695.1	Zyci1559_12239|UTEX1559_06443.1	Zyci1559_10898|UTEX1559_05102.1	Zyci1559_11648|UTEX1559_05852.1	Zyci1559_10595|UTEX1559_04799.1	Zyci1559_10041|UTEX1559_04245.1		Zyci1559_10656|UTEX1559_04860.1	Zyci1559_10612|UTEX1559_04816.1	Zyci1559_1961|UTEX1559_01961.1	Zyci1559_8715|UTEX1559_03157.1, Zyci1559_8716|UTEX1559_03158.1	Zyci1559_8707|UTEX1559_03149.1	Zyci1559_7351|UTEX1559_13301.1	Zyci1559_14408|UTEX1559_07648.1		Zyci1559_13305|UTEX1559_08410.1	Zyci1559_11639|UTEX1559_05843.1	Zyci1559_4375|UTEX1559_13935.1	Zyci1559_4385|UTEX1559_13945.1	Zyci1559_8155|UTEX1559_02597.1		Zyci1559_3876|UTEX1559_12361.1	Zyci1559_4410|UTEX1559_13970.1	Zyci1559_3856|UTEX1559_12341.1	Zyci1559_554|UTEX1559_00554.1, Zyci1559_936|UTEX1559_00936.1	Zyci1559_1304|UTEX1559_01304.1	Zyci1559_358|UTEX1559_00358.1			Zyci1559_262|UTEX1559_00262.1		Zyci1559_7009|UTEX1559_12959.1	Zyci1559_7397|UTEX1559_15312.1	Zyci1559_7402|UTEX1559_15317.1		Zyci1559_13320|UTEX1559_08425.1	Zyci1559_14129|UTEX1559_07369.1		Zyci1559_10319|UTEX1559_04523.1	Zyci1559_15763|UTEX1559_10836.1	Zyci1559_2652|UTEX1559_09131.1	Zyci1559_3595|UTEX1559_11510.1	Zyci1559_14068|UTEX1559_07308.1				Zyci1559_2853|UTEX1559_09332.1	Zyci1559_3322|UTEX1559_11237.1	Zyci1559_5404|UTEX1559_13865.1	Zyci1559_2047|UTEX1559_02047.1			Zyci1559_4201|UTEX1559_12686.1	Zyci1559_8407|UTEX1559_02849.1	Zyci1559_12620|UTEX1559_07725.1	Zyci1559_9237|UTEX1559_03441.1	Zyci1559_7723|UTEX1559_15638.1		Zyci1559_14957|UTEX1559_10030.1, Zyci1559_4515|UTEX1559_14075.1	Zyci1559_11306|UTEX1559_05510.1	Zyci1559_13554|UTEX1559_06794.1			Zyci1559_14616|UTEX1559_09689.1				Zyci1559_13934|UTEX1559_07174.1	Zyci1559_2799|UTEX1559_09278.1	Zyci1559_11242|UTEX1559_05446.1	Zyci1559_9670|UTEX1559_03874.1	Zyci1559_9993|UTEX1559_04197.1	Zyci1559_387|UTEX1559_00387.1, Zyci1559_388|UTEX1559_00388.1		Zyci1559_3841|UTEX1559_12326.1, Zyci1559_501|UTEX1559_00501.1	Zyci1559_15316|UTEX1559_10389.1, Zyci1559_6075|UTEX1559_14981.1, Zyci1559_7746|UTEX1559_02188.1		Zyci1559_1996|UTEX1559_01996.1	Zyci1559_11675|UTEX1559_05879.1		Zyci1559_13242|UTEX1559_08347.1	Zyci1559_16300|UTEX1559_16502.1	Zyci1559_3478|UTEX1559_11393.1	Zyci1559_8964|UTEX1559_03406.1		Zyci1559_7895|UTEX1559_02337.1		Zyci1559_117|UTEX1559_00117.1			Zyci1559_6787|UTEX1559_14827.1	Zyci1559_10220|UTEX1559_04424.1	Zyci1559_14109|UTEX1559_07349.1		Zyci1559_5027|UTEX1559_13488.1				Zyci1559_2527|UTEX1559_09006.1			Zyci1559_10264|UTEX1559_04468.1	Zyci1559_3058|UTEX1559_10973.1, Zyci1559_3059|UTEX1559_10974.1	Zyci1559_14086|UTEX1559_07326.1			Zyci1559_15536|UTEX1559_10609.1		Zyci1559_3759|UTEX1559_11674.1		Zyci1559_3796|UTEX1559_12281.1	Zyci1559_3645|UTEX1559_11560.1, Zyci1559_3646|UTEX1559_11561.1	Zyci1559_10389|UTEX1559_04593.1	Zyci1559_7793|UTEX1559_02235.1	Zyci1559_4001|UTEX1559_12486.1	Zyci1559_13998|UTEX1559_07238.1	Zyci1559_210|UTEX1559_00210.1	Zyci1559_3207|UTEX1559_11122.1	Zyci1559_4723|UTEX1559_14283.1			Zyci1559_3536|UTEX1559_11451.1	Zyci1559_7614|UTEX1559_15529.1	Zyci1559_9788|UTEX1559_03992.1	Zyci1559_1455|UTEX1559_01455.1	Zyci1559_9779|UTEX1559_03983.1	Zyci1559_13833|UTEX1559_07073.1	Zyci1559_10690|UTEX1559_04894.1	Zyci1559_3644|UTEX1559_11559.1		Zyci1559_2708|UTEX1559_09187.1		Zyci1559_12597|UTEX1559_07702.1	Zyci1559_8696|UTEX1559_03138.1	Zyci1559_4355|UTEX1559_13915.1		Zyci1559_311|UTEX1559_00311.1			Zyci1559_11469|UTEX1559_05673.1	Zyci1559_7609|UTEX1559_15524.1		Zyci1559_14241|UTEX1559_07481.1		Zyci1559_10580|UTEX1559_04784.1	Zyci1559_9509|UTEX1559_03713.1		Zyci1559_466|UTEX1559_00466.1	Zyci1559_14312|UTEX1559_07552.1		Zyci1559_9790|UTEX1559_03994.1				Zyci1559_5546|UTEX1559_11775.1		Zyci1559_9441|UTEX1559_03645.1	Zyci1559_8180|UTEX1559_02622.1	Zyci1559_6613|UTEX1559_14653.1	Zyci1559_1852|UTEX1559_01852.1, Zyci1559_355|UTEX1559_00355.1			Zyci1559_625|UTEX1559_00625.1	Zyci1559_10900|UTEX1559_05104.1							Zyci1559_11935|UTEX1559_06139.1	Zyci1559_8690|UTEX1559_03132.1	Zyci1559_13184|UTEX1559_08289.1				Zyci1559_11615|UTEX1559_05819.1, Zyci1559_1837|UTEX1559_01837.1, Zyci1559_1839|UTEX1559_01839.1, Zyci1559_2158|UTEX1559_02158.1, Zyci1559_6059|UTEX1559_14965.1									Zyci1559_10882|UTEX1559_05086.1					Zyci1559_5480|UTEX1559_11709.1			Zyci1559_9532|UTEX1559_03736.1	Zyci1559_62|UTEX1559_00062.1				Zyci1559_676|UTEX1559_00676.1				Zyci1559_13536|UTEX1559_08641.1		Zyci1559_11456|UTEX1559_05660.1	Zyci1559_7396|UTEX1559_15311.1	Zyci1559_3101|UTEX1559_11016.1			Zyci1559_11455|UTEX1559_05659.1	Zyci1559_4718|UTEX1559_14278.1	Zyci1559_6710|UTEX1559_14750.1	Zyci1559_6438|UTEX1559_14478.1					Zyci1559_214|UTEX1559_00214.1		Zyci1559_12215|UTEX1559_06419.1				Zyci1559_101|UTEX1559_00101.1	Zyci1559_7792|UTEX1559_02234.1	Zyci1559_2724|UTEX1559_09203.1	Zyci1559_13131|UTEX1559_08236.1	Zyci1559_3017|UTEX1559_09496.1	Zyci1559_1366|UTEX1559_01366.1	Zyci1559_268|UTEX1559_00268.1	Zyci1559_11440|UTEX1559_05644.1	Zyci1559_11892|UTEX1559_06096.1, Zyci1559_11893|UTEX1559_06097.1		Zyci1559_15481|UTEX1559_10554.1			Zyci1559_15604|UTEX1559_10677.1		Zyci1559_3179|UTEX1559_11094.1	Zyci1559_10720|UTEX1559_04924.1			Zyci1559_26|UTEX1559_00026.1	Zyci1559_11404|UTEX1559_05608.1	Zyci1559_4735|UTEX1559_14295.1				Zyci1559_16069|UTEX1559_15890.1		Zyci1559_9942|UTEX1559_04146.1		Zyci1559_14267|UTEX1559_07507.1					Zyci1559_8062|UTEX1559_02504.1																							Zyci1559_15946|UTEX1559_16224.1, Zyci1559_8810|UTEX1559_03252.1																													Zyci1559_12817|UTEX1559_07922.1
Zygnematophyceae	Zygnema circumcarinatum sag_698_1a		Zyci6981a_12297|Zci_03906.1, Zyci6981a_16884|Zci_08574.1, Zyci6981a_16889|Zci_08579.1, Zyci6981a_16890|Zci_08580.1, Zyci6981a_16894|Zci_08583.1, Zyci6981a_7318|Zci_13763.1	Zyci6981a_12161|Zci_03783.1, Zyci6981a_1252|Zci_01050.1, Zyci6981a_13335|Zci_04776.2, Zyci6981a_13489|Zci_04902.2, Zyci6981a_14289|Zci_05559.1, Zyci6981a_1691|Zci_01429.1, Zyci6981a_17566|Zci_07368.1, Zyci6981a_18301|Zci_09690.4, Zyci6981a_2337|Zci_08924.1, Zyci6981a_3250|Zci_10412.1, Zyci6981a_6860|Zci_13375.1, Zyci6981a_7500|Zci_13907.1, Zyci6981a_8450|Zci_14691.1, Zyci6981a_8518|Zci_14745.1, Zyci6981a_8519|Zci_14746.1, Zyci6981a_9592|Zci_01966.1, Zyci6981a_9847|Zci_02164.1	Zyci6981a_18766|Zci_10062.1, Zyci6981a_2416|Zci_08992.2	Zyci6981a_10344|Zci_02607.1, Zyci6981a_10353|Zci_02615.1, Zyci6981a_10738|Zci_02946.1, Zyci6981a_1137|Zci_00963.1, Zyci6981a_12577|Zci_04127.1, Zyci6981a_1310|Zci_01104.1, Zyci6981a_1314|Zci_01106.1, Zyci6981a_13723|Zci_05090.1, Zyci6981a_15246|Zci_06373.1, Zyci6981a_17256|Zci_08881.1, Zyci6981a_18587|Zci_09916.1, Zyci6981a_18884|Zci_10153.1, Zyci6981a_19125|Zci_10340.2, Zyci6981a_1984|Zci_01672.1, Zyci6981a_2085|Zci_01754.1, Zyci6981a_4054|Zci_12345.1, Zyci6981a_4064|Zci_12352.1, Zyci6981a_4767|Zci_12935.1, Zyci6981a_4769|Zci_12937.1, Zyci6981a_4772|Zci_12940.1, Zyci6981a_4787|Zci_12952.1, Zyci6981a_4796|Zci_12959.1, Zyci6981a_5493|Zci_11598.1, Zyci6981a_5635|Zci_11720.1, Zyci6981a_5636|Zci_11721.1, Zyci6981a_5658|Zci_11741.1, Zyci6981a_5720|Zci_11792.1, Zyci6981a_5754|Zci_11821.1, Zyci6981a_6059|Zci_12074.1, Zyci6981a_6163|Zci_12156.1, Zyci6981a_6980|Zci_13477.1, Zyci6981a_771|Zci_00648.1, Zyci6981a_9676|Zci_02024.1, Zyci6981a_9975|Zci_02277.1	Zyci6981a_10069|Zci_02357.1, Zyci6981a_11101|Zci_15756.2, Zyci6981a_11104|Zci_15758.1, Zyci6981a_11105|Zci_15759.1, Zyci6981a_11909|Zci_03558.1, Zyci6981a_13039|Zci_04520.2, Zyci6981a_13948|Zci_05270.2, Zyci6981a_14677|Zci_05890.3, Zyci6981a_15271|Zci_06390.2, Zyci6981a_17092|Zci_08747.1, Zyci6981a_18414|Zci_09776.1, Zyci6981a_2152|Zci_01811.1, Zyci6981a_2489|Zci_09049.1, Zyci6981a_3698|Zci_10791.1, Zyci6981a_4531|Zci_12738.1, Zyci6981a_475|Zci_00402.1, Zyci6981a_5716|Zci_11788.1, Zyci6981a_6691|Zci_13231.1, Zyci6981a_8995|Zci_15150.1	Zyci6981a_13406|Zci_04836.2, Zyci6981a_14151|Zci_05432.2	Zyci6981a_16748|Zci_08460.1, Zyci6981a_9087|Zci_15239.1		Zyci6981a_1289|Zci_01085.1, Zyci6981a_14165|Zci_05443.1, Zyci6981a_15122|Zci_06263.1, Zyci6981a_15748|Zci_06800.1, Zyci6981a_16162|Zci_07975.1, Zyci6981a_1666|Zci_01407.1, Zyci6981a_17539|Zci_07343.1, Zyci6981a_17542|Zci_07346.1, Zyci6981a_17861|Zci_07608.1, Zyci6981a_3766|Zci_10853.1, Zyci6981a_4096|Zci_12373.1, Zyci6981a_4098|Zci_12375.1, Zyci6981a_5235|Zci_11399.1, Zyci6981a_5482|Zci_11589.1, Zyci6981a_6756|Zci_13284.1, Zyci6981a_6948|Zci_13445.1, Zyci6981a_6949|Zci_13446.1, Zyci6981a_7117|Zci_13604.1, Zyci6981a_7874|Zci_14210.1, Zyci6981a_8371|Zci_14624.1, Zyci6981a_8753|Zci_14938.1, Zyci6981a_9840|Zci_02157.1	Zyci6981a_13557|Zci_04960.1, Zyci6981a_17244|Zci_08869.1, Zyci6981a_1988|Zci_01676.1, Zyci6981a_2324|Zci_08913.1, Zyci6981a_4063|Zci_12351.1, Zyci6981a_9991|Zci_02289.1	Zyci6981a_14611|Zci_05833.2, Zyci6981a_15198|Zci_06333.1, Zyci6981a_15409|Zci_06507.2, Zyci6981a_2096|Zci_01764.1, Zyci6981a_4394|Zci_12620.1, Zyci6981a_4553|Zci_12755.1, Zyci6981a_5412|Zci_11532.1, Zyci6981a_5618|Zci_11704.1, Zyci6981a_5619|Zci_11705.1, Zyci6981a_6987|Zci_13484.1	Zyci6981a_2166|Zci_01823.1, Zyci6981a_7759|Zci_14106.1	Zyci6981a_6206|Zci_12190.1	Zyci6981a_9192|Zci_15321.2, Zyci6981a_9347|Zci_15454.1	Zyci6981a_12895|Zci_04401.1, Zyci6981a_13350|Zci_04788.1, Zyci6981a_14768|Zci_05966.1, Zyci6981a_14769|Zci_05967.1, Zyci6981a_14770|Zci_05968.1, Zyci6981a_14776|Zci_05974.1, Zyci6981a_1842|Zci_01548.1, Zyci6981a_3221|Zci_10392.1, Zyci6981a_3880|Zci_10944.1, Zyci6981a_4207|Zci_12461.1, Zyci6981a_5478|Zci_11585.1, Zyci6981a_6474|Zci_13084.1, Zyci6981a_860|Zci_00730.1, Zyci6981a_862|Zci_00732.1, Zyci6981a_9090|Zci_15241.1, Zyci6981a_9222|Zci_15343.1	Zyci6981a_13234|Zci_04699.1, Zyci6981a_13717|Zci_05086.1, Zyci6981a_16012|Zci_07026.1, Zyci6981a_3836|Zci_10910.1, Zyci6981a_5466|Zci_11574.1, Zyci6981a_7127|Zci_13614.1, Zyci6981a_8654|Zci_14847.3	Zyci6981a_12771|Zci_04300.1, Zyci6981a_15720|Zci_06776.1	Zyci6981a_1022|Zci_00869.1, Zyci6981a_11233|Zci_15865.1, Zyci6981a_11235|Zci_15867.1, Zyci6981a_13812|Zci_05161.1, Zyci6981a_13826|Zci_05171.1, Zyci6981a_15153|Zci_06289.1, Zyci6981a_480|Zci_00407.3, Zyci6981a_517|Zci_00436.1, Zyci6981a_5517|Zci_11622.1, Zyci6981a_6427|Zci_13042.1, Zyci6981a_668|Zci_00558.1, Zyci6981a_9520|Zci_15599.1, Zyci6981a_9660|Zci_02015.3		Zyci6981a_13564|Zci_04965.1, Zyci6981a_15979|Zci_06996.1, Zyci6981a_16005|Zci_07019.1, Zyci6981a_3664|Zci_10764.1, Zyci6981a_6155|Zci_12148.2	Zyci6981a_11615|Zci_03302.3, Zyci6981a_11806|Zci_03470.1, Zyci6981a_8408|Zci_14652.1	Zyci6981a_10412|Zci_02668.1, Zyci6981a_11526|Zci_03229.1, Zyci6981a_8169|Zci_14461.1, Zyci6981a_8406|Zci_14650.3	Zyci6981a_14812|Zci_06007.1, Zyci6981a_15887|Zci_06917.1	Zyci6981a_12856|Zci_04369.1, Zyci6981a_1637|Zci_01381.1, Zyci6981a_7444|Zci_13865.1	Zyci6981a_8455|Zci_14694.1	Zyci6981a_15553|Zci_06630.1, Zyci6981a_2580|Zci_09124.1, Zyci6981a_9637|Zci_01997.1, Zyci6981a_9641|Zci_02001.1	Zyci6981a_14303|Zci_05572.1, Zyci6981a_16015|Zci_07029.1, Zyci6981a_16484|Zci_08233.1, Zyci6981a_2621|Zci_09158.1, Zyci6981a_3090|Zci_09544.1, Zyci6981a_5390|Zci_11518.1, Zyci6981a_6429|Zci_13044.1, Zyci6981a_8810|Zci_14983.2	Zyci6981a_1746|Zci_01470.1	Zyci6981a_14088|Zci_05382.1, Zyci6981a_14405|Zci_05657.1	Zyci6981a_11817|Zci_03481.1, Zyci6981a_14932|Zci_06098.1, Zyci6981a_15833|Zci_06876.1, Zyci6981a_7147|Zci_13631.1	Zyci6981a_12205|Zci_03821.2, Zyci6981a_14591|Zci_05817.1	Zyci6981a_11782|Zci_03447.1, Zyci6981a_13011|Zci_04499.1, Zyci6981a_1413|Zci_01196.1, Zyci6981a_15296|Zci_06408.1, Zyci6981a_18087|Zci_07804.1, Zyci6981a_18520|Zci_09867.1	Zyci6981a_10012|Zci_02309.1, Zyci6981a_1007|Zci_00856.1, Zyci6981a_11752|Zci_03420.1, Zyci6981a_12142|Zci_03766.1, Zyci6981a_2584|Zci_09127.2, Zyci6981a_2684|Zci_09211.1, Zyci6981a_4616|Zci_12805.1, Zyci6981a_4847|Zci_12999.2, Zyci6981a_5471|Zci_11579.1, Zyci6981a_6288|Zci_12256.1			Zyci6981a_13760|Zci_05123.1, Zyci6981a_14162|Zci_05441.1, Zyci6981a_18278|Zci_09675.1, Zyci6981a_3503|Zci_10625.1, Zyci6981a_5662|Zci_11745.1, Zyci6981a_5851|Zci_11896.1, Zyci6981a_7507|Zci_13914.1, Zyci6981a_7746|Zci_14093.3, Zyci6981a_9185|Zci_15318.1	Zyci6981a_14738|Zci_05940.1, Zyci6981a_696|Zci_00581.3	Zyci6981a_10329|Zci_02593.1, Zyci6981a_11934|Zci_03578.1, Zyci6981a_7173|Zci_13653.1	Zyci6981a_13314|Zci_04762.1, Zyci6981a_16355|Zci_08128.1, Zyci6981a_658|Zci_00553.1	Zyci6981a_10411|Zci_02667.1, Zyci6981a_11869|Zci_03524.1, Zyci6981a_1235|Zci_01036.1, Zyci6981a_16148|Zci_07963.1, Zyci6981a_8609|Zci_14811.1	Zyci6981a_13671|Zci_05043.1, Zyci6981a_15744|Zci_06796.1, Zyci6981a_15749|Zci_06801.1, Zyci6981a_18739|Zci_10039.1, Zyci6981a_9138|Zci_15281.1, Zyci6981a_9142|Zci_15285.1				Zyci6981a_12683|Zci_04223.1, Zyci6981a_14245|Zci_05520.1, Zyci6981a_14634|Zci_05853.1, Zyci6981a_18287|Zci_09680.1, Zyci6981a_190|Zci_00161.1, Zyci6981a_452|Zci_00381.1, Zyci6981a_8833|Zci_15003.1, Zyci6981a_9606|Zci_01977.1	Zyci6981a_17096|Zci_08751.1, Zyci6981a_530|Zci_00445.1, Zyci6981a_9320|Zci_15428.1		Zyci6981a_14592|Zci_05818.1, Zyci6981a_1667|Zci_01408.1, Zyci6981a_18588|Zci_09917.1, Zyci6981a_18713|Zci_10015.1, Zyci6981a_4158|Zci_12420.1, Zyci6981a_8650|Zci_14845.1, Zyci6981a_8725|Zci_14911.1, Zyci6981a_9951|Zci_02255.1		Zyci6981a_11862|Zci_03520.1, Zyci6981a_12623|Zci_04168.1, Zyci6981a_15605|Zci_06677.1, Zyci6981a_1729|Zci_01456.1, Zyci6981a_5095|Zci_11278.2	Zyci6981a_11875|Zci_03527.2, Zyci6981a_12692|Zci_04231.1, Zyci6981a_16225|Zci_08019.1, Zyci6981a_3563|Zci_10680.1, Zyci6981a_4933|Zci_11146.2, Zyci6981a_538|Zci_00453.1, Zyci6981a_8263|Zci_14540.1	Zyci6981a_14514|Zci_05748.1, Zyci6981a_4486|Zci_12708.1, Zyci6981a_6776|Zci_13303.1, Zyci6981a_7194|Zci_13666.1		Zyci6981a_13323|Zci_04767.1, Zyci6981a_13905|Zci_05239.1, Zyci6981a_2824|Zci_09331.1, Zyci6981a_2956|Zci_09437.1, Zyci6981a_3199|Zci_09643.1, Zyci6981a_454|Zci_00383.1, Zyci6981a_5209|Zci_11377.1	Zyci6981a_17476|Zci_07296.1, Zyci6981a_7330|Zci_13774.1	Zyci6981a_5967|Zci_11995.1, Zyci6981a_5968|Zci_11996.1, Zyci6981a_5975|Zci_12003.1, Zyci6981a_5986|Zci_12010.1	Zyci6981a_8143|Zci_14439.1	Zyci6981a_10795|Zci_02999.1, Zyci6981a_12014|Zci_03651.1, Zyci6981a_12504|Zci_04074.1, Zyci6981a_1329|Zci_01117.1, Zyci6981a_16687|Zci_08406.1, Zyci6981a_18756|Zci_10054.1, Zyci6981a_18757|Zci_10055.1, Zyci6981a_3651|Zci_10755.1	Zyci6981a_12755|Zci_04287.2, Zyci6981a_16987|Zci_08660.1, Zyci6981a_2332|Zci_08920.1, Zyci6981a_7379|Zci_13808.1	Zyci6981a_12633|Zci_04178.1, Zyci6981a_13112|Zci_04584.1, Zyci6981a_13958|Zci_05276.2, Zyci6981a_17275|Zci_07119.1, Zyci6981a_2798|Zci_09310.1, Zyci6981a_4113|Zci_12387.1, Zyci6981a_4249|Zci_12489.1, Zyci6981a_7227|Zci_13683.3, Zyci6981a_951|Zci_00812.1	Zyci6981a_1215|Zci_01024.1, Zyci6981a_8755|Zci_14940.1	Zyci6981a_2881|Zci_09372.1	Zyci6981a_12046|Zci_03682.1, Zyci6981a_13446|Zci_04869.1, Zyci6981a_1562|Zci_01322.1, Zyci6981a_6014|Zci_12033.2	Zyci6981a_10655|Zci_02881.1, Zyci6981a_13679|Zci_05049.1, Zyci6981a_4107|Zci_12383.1	Zyci6981a_5964|Zci_11992.1, Zyci6981a_5969|Zci_11997.1, Zyci6981a_5974|Zci_12002.1, Zyci6981a_5987|Zci_12011.1	Zyci6981a_11978|Zci_03616.1, Zyci6981a_15226|Zci_06354.1, Zyci6981a_17241|Zci_08867.1, Zyci6981a_9550|Zci_15622.1	Zyci6981a_12650|Zci_04193.1, Zyci6981a_1450|Zci_01219.1, Zyci6981a_231|Zci_00187.1, Zyci6981a_584|Zci_00495.1, Zyci6981a_6545|Zci_13130.3	Zyci6981a_8459|Zci_14698.1, Zyci6981a_9227|Zci_15348.1, Zyci6981a_9397|Zci_15503.1	Zyci6981a_9848|Zci_02165.1		Zyci6981a_13235|Zci_04700.1, Zyci6981a_14503|Zci_05742.3, Zyci6981a_223|Zci_00183.1, Zyci6981a_8417|Zci_14659.1	Zyci6981a_12741|Zci_04274.1, Zyci6981a_13115|Zci_04587.1, Zyci6981a_1311|Zci_01105.2, Zyci6981a_2306|Zci_01938.1, Zyci6981a_9179|Zci_15313.1, Zyci6981a_9754|Zci_02086.1		Zyci6981a_12086|Zci_03715.1, Zyci6981a_14264|Zci_05536.1, Zyci6981a_6703|Zci_13242.1, Zyci6981a_8006|Zci_14324.1, Zyci6981a_8320|Zci_14585.1	Zyci6981a_10937|Zci_03113.1, Zyci6981a_12223|Zci_03837.1, Zyci6981a_1402|Zci_01185.1, Zyci6981a_17059|Zci_08721.1, Zyci6981a_2022|Zci_01702.1	Zyci6981a_14066|Zci_05364.1, Zyci6981a_2927|Zci_09413.1, Zyci6981a_805|Zci_00678.1	Zyci6981a_68|Zci_00059.1, Zyci6981a_7712|Zci_14065.1, Zyci6981a_8607|Zci_14809.1, Zyci6981a_8608|Zci_14810.1	Zyci6981a_12752|Zci_04285.1	Zyci6981a_13168|Zci_04638.1, Zyci6981a_13368|Zci_04803.1, Zyci6981a_13573|Zci_04973.3, Zyci6981a_17611|Zci_07402.1			Zyci6981a_10698|Zci_02917.1, Zyci6981a_13684|Zci_05054.1, Zyci6981a_14017|Zci_05324.1	Zyci6981a_16318|Zci_08097.1, Zyci6981a_16320|Zci_08098.2	Zyci6981a_17525|Zci_07331.1, Zyci6981a_273|Zci_00226.1, Zyci6981a_453|Zci_00382.1	Zyci6981a_10801|Zci_03005.1, Zyci6981a_12902|Zci_04408.1, Zyci6981a_15384|Zci_06483.1	Zyci6981a_16394|Zci_08159.1, Zyci6981a_9909|Zci_02218.1	Zyci6981a_1642|Zci_01384.1, Zyci6981a_1646|Zci_01387.2, Zyci6981a_17831|Zci_07583.1, Zyci6981a_5460|Zci_11572.1, Zyci6981a_8803|Zci_14978.1		Zyci6981a_10689|Zci_02909.1, Zyci6981a_627|Zci_00527.1	Zyci6981a_135|Zci_00112.1, Zyci6981a_14650|Zci_05866.1, Zyci6981a_16261|Zci_08046.5, Zyci6981a_6369|Zci_12320.1	Zyci6981a_10219|Zci_02499.1, Zyci6981a_17440|Zci_07264.1		Zyci6981a_3273|Zci_10431.1, Zyci6981a_8528|Zci_14753.1, Zyci6981a_86|Zci_00071.1	Zyci6981a_17725|Zci_07502.1	Zyci6981a_12150|Zci_03774.1, Zyci6981a_469|Zci_00397.1, Zyci6981a_5039|Zci_11228.1, Zyci6981a_5051|Zci_11239.1, Zyci6981a_5057|Zci_11245.1	Zyci6981a_10260|Zci_02529.1, Zyci6981a_13315|Zci_04763.1, Zyci6981a_14867|Zci_06054.1, Zyci6981a_15306|Zci_06418.1, Zyci6981a_17953|Zci_07691.1, Zyci6981a_6930|Zci_13429.1	Zyci6981a_12350|Zci_03958.1, Zyci6981a_5487|Zci_11594.1, Zyci6981a_707|Zci_00589.1	Zyci6981a_13282|Zci_04735.1, Zyci6981a_15652|Zci_06720.1, Zyci6981a_16526|Zci_08271.1, Zyci6981a_2159|Zci_01818.1, Zyci6981a_7919|Zci_14248.1, Zyci6981a_7922|Zci_14250.1, Zyci6981a_9170|Zci_15306.1	Zyci6981a_14276|Zci_05546.1, Zyci6981a_14492|Zci_05735.1, Zyci6981a_15673|Zci_06737.1, Zyci6981a_692|Zci_00579.1, Zyci6981a_7542|Zci_13939.2	Zyci6981a_17097|Zci_08752.1, Zyci6981a_303|Zci_00252.1	Zyci6981a_2582|Zci_09126.1, Zyci6981a_4436|Zci_12660.1, Zyci6981a_9070|Zci_15223.1	Zyci6981a_11412|Zci_03136.1, Zyci6981a_11483|Zci_03194.1, Zyci6981a_3801|Zci_10881.1	Zyci6981a_1185|Zci_01003.1, Zyci6981a_9635|Zci_01996.1	Zyci6981a_8553|Zci_14773.1, Zyci6981a_8554|Zci_14774.1	Zyci6981a_8037|Zci_14349.1, Zyci6981a_8066|Zci_14376.1	Zyci6981a_12711|Zci_04246.1, Zyci6981a_4080|Zci_12362.2, Zyci6981a_7732|Zci_14081.1	Zyci6981a_17193|Zci_08828.1, Zyci6981a_17195|Zci_08829.1, Zyci6981a_2146|Zci_01806.1	Zyci6981a_10608|Zci_02839.1, Zyci6981a_12966|Zci_04462.1, Zyci6981a_5340|Zci_11474.1, Zyci6981a_809|Zci_00682.1		Zyci6981a_1669|Zci_01410.1, Zyci6981a_18667|Zci_09981.1	Zyci6981a_10070|Zci_02358.1, Zyci6981a_4307|Zci_12541.1	Zyci6981a_9615|Zci_01982.1, Zyci6981a_9751|Zci_02083.1	Zyci6981a_6921|Zci_13425.1	Zyci6981a_1231|Zci_01032.1	Zyci6981a_1714|Zci_01447.1, Zyci6981a_17358|Zci_07198.1, Zyci6981a_4957|Zci_11164.1, Zyci6981a_52|Zci_00046.1	Zyci6981a_10555|Zci_02792.1, Zyci6981a_10596|Zci_02829.1, Zyci6981a_12968|Zci_04464.1, Zyci6981a_15495|Zci_06579.1, Zyci6981a_15|Zci_00012.2, Zyci6981a_9116|Zci_15259.2	Zyci6981a_12079|Zci_03709.1, Zyci6981a_12899|Zci_04405.1	Zyci6981a_13789|Zci_05144.1, Zyci6981a_13797|Zci_05150.2, Zyci6981a_17387|Zci_07221.1, Zyci6981a_17390|Zci_07224.1	Zyci6981a_14157|Zci_05437.1, Zyci6981a_18841|Zci_10114.1, Zyci6981a_763|Zci_00640.1	Zyci6981a_10654|Zci_02880.1, Zyci6981a_11996|Zci_03633.1	Zyci6981a_17561|Zci_07364.2, Zyci6981a_5771|Zci_11834.1	Zyci6981a_11133|Zci_15782.1, Zyci6981a_1150|Zci_00973.1	Zyci6981a_13892|Zci_05228.1	Zyci6981a_6434|Zci_13048.1, Zyci6981a_8306|Zci_14574.1	Zyci6981a_15200|Zci_06334.1		Zyci6981a_17415|Zci_07246.1, Zyci6981a_2775|Zci_09293.1, Zyci6981a_2820|Zci_09327.1	Zyci6981a_10500|Zci_02742.1, Zyci6981a_12433|Zci_04023.1	Zyci6981a_10665|Zci_02891.1		Zyci6981a_13143|Zci_04614.1, Zyci6981a_8009|Zci_14326.1	Zyci6981a_1982|Zci_01670.1	Zyci6981a_10746|Zci_02953.2, Zyci6981a_15463|Zci_06550.2, Zyci6981a_19037|Zci_10277.5, Zyci6981a_2897|Zci_09387.1, Zyci6981a_6525|Zci_13118.3, Zyci6981a_6704|Zci_13243.1	Zyci6981a_10563|Zci_02798.1, Zyci6981a_18345|Zci_09720.1	Zyci6981a_15357|Zci_06459.1, Zyci6981a_4624|Zci_12811.1	Zyci6981a_6920|Zci_13424.2	Zyci6981a_445|Zci_00374.1, Zyci6981a_6674|Zci_13219.1		Zyci6981a_9901|Zci_02211.1	Zyci6981a_14708|Zci_05913.1	Zyci6981a_15282|Zci_06397.1, Zyci6981a_16449|Zci_08206.1, Zyci6981a_2128|Zci_01790.1, Zyci6981a_8482|Zci_14712.4			Zyci6981a_14782|Zci_05980.1, Zyci6981a_16811|Zci_08518.2, Zyci6981a_5731|Zci_11800.1, Zyci6981a_8626|Zci_14824.1	Zyci6981a_12382|Zci_03981.2, Zyci6981a_3798|Zci_10878.1, Zyci6981a_8325|Zci_14589.1, Zyci6981a_8390|Zci_14642.2	Zyci6981a_10612|Zci_02843.1, Zyci6981a_16910|Zci_08595.1, Zyci6981a_6542|Zci_13128.1		Zyci6981a_2291|Zci_01926.1, Zyci6981a_7691|Zci_14053.1	Zyci6981a_11860|Zci_03518.1, Zyci6981a_18558|Zci_09892.4	Zyci6981a_10146|Zci_02430.1, Zyci6981a_3|Zci_00003.1		Zyci6981a_11981|Zci_03619.1, Zyci6981a_17278|Zci_07121.1	Zyci6981a_13220|Zci_04685.1, Zyci6981a_14288|Zci_05558.1, Zyci6981a_2302|Zci_01936.2, Zyci6981a_6093|Zci_12103.1			Zyci6981a_13864|Zci_05202.1, Zyci6981a_18410|Zci_09772.1	Zyci6981a_13527|Zci_04936.1, Zyci6981a_16224|Zci_08018.1	Zyci6981a_12619|Zci_04165.1, Zyci6981a_6628|Zci_13184.1, Zyci6981a_9614|Zci_01981.1, Zyci6981a_995|Zci_00845.1		Zyci6981a_18535|Zci_09879.1, Zyci6981a_2988|Zci_09461.1	Zyci6981a_12946|Zci_04444.1, Zyci6981a_13008|Zci_04496.1, Zyci6981a_2097|Zci_01765.1	Zyci6981a_11730|Zci_03401.1	Zyci6981a_2574|Zci_09119.1	Zyci6981a_2677|Zci_09204.1	Zyci6981a_7486|Zci_13898.2	Zyci6981a_17724|Zci_07501.1, Zyci6981a_1903|Zci_01604.1, Zyci6981a_6440|Zci_13054.1	Zyci6981a_13994|Zci_05309.1, Zyci6981a_5194|Zci_11364.1	Zyci6981a_10452|Zci_02701.1, Zyci6981a_16684|Zci_08403.1, Zyci6981a_18616|Zci_09941.1	Zyci6981a_11032|Zci_15697.1, Zyci6981a_13444|Zci_04867.1, Zyci6981a_6991|Zci_13487.2, Zyci6981a_7725|Zci_14076.1	Zyci6981a_11660|Zci_03344.1, Zyci6981a_15716|Zci_06772.1, Zyci6981a_18651|Zci_09968.1, Zyci6981a_4228|Zci_12475.1	Zyci6981a_18012|Zci_07740.1, Zyci6981a_18580|Zci_09910.1, Zyci6981a_3505|Zci_10627.1	Zyci6981a_1250|Zci_01049.1, Zyci6981a_2648|Zci_09180.1, Zyci6981a_7813|Zci_14156.1	Zyci6981a_11631|Zci_03317.1, Zyci6981a_4811|Zci_12971.2, Zyci6981a_8555|Zci_14775.1	Zyci6981a_17474|Zci_07294.1, Zyci6981a_17558|Zci_07362.1, Zyci6981a_17559|Zci_07363.1	Zyci6981a_511|Zci_00430.1, Zyci6981a_7337|Zci_13780.1, Zyci6981a_7485|Zci_13897.1	Zyci6981a_11965|Zci_03604.1, Zyci6981a_1987|Zci_01675.1	Zyci6981a_13643|Zci_05024.1, Zyci6981a_19025|Zci_10274.1	Zyci6981a_1415|Zci_01198.1, Zyci6981a_3449|Zci_10581.2, Zyci6981a_6673|Zci_13218.1	Zyci6981a_11420|Zci_03144.1, Zyci6981a_11421|Zci_03145.1	Zyci6981a_2231|Zci_01877.1, Zyci6981a_694|Zci_00580.1, Zyci6981a_7606|Zci_13993.6, Zyci6981a_7627|Zci_14009.1, Zyci6981a_7632|Zci_14010.3, Zyci6981a_8090|Zci_14395.1	Zyci6981a_18158|Zci_07867.1, Zyci6981a_5187|Zci_11360.1, Zyci6981a_7179|Zci_13656.1	Zyci6981a_12171|Zci_03793.1, Zyci6981a_5066|Zci_11254.1	Zyci6981a_10886|Zci_03068.1, Zyci6981a_6252|Zci_12227.1	Zyci6981a_11132|Zci_15781.1, Zyci6981a_11843|Zci_03502.1, Zyci6981a_2144|Zci_01804.1, Zyci6981a_5515|Zci_11620.1	Zyci6981a_13277|Zci_04730.1, Zyci6981a_14366|Zci_05622.1, Zyci6981a_3228|Zci_10399.1, Zyci6981a_5621|Zci_11706.2	Zyci6981a_15363|Zci_06463.1	Zyci6981a_1293|Zci_01088.1, Zyci6981a_16476|Zci_08228.1	Zyci6981a_17471|Zci_07291.1, Zyci6981a_408|Zci_00344.1, Zyci6981a_6975|Zci_13472.1	Zyci6981a_18109|Zci_07822.1, Zyci6981a_3548|Zci_10667.1, Zyci6981a_8778|Zci_14958.1	Zyci6981a_15651|Zci_06719.1	Zyci6981a_4081|Zci_12363.1, Zyci6981a_5938|Zci_11967.1	Zyci6981a_13471|Zci_04890.1, Zyci6981a_14377|Zci_05630.1	Zyci6981a_11815|Zci_03479.1, Zyci6981a_16503|Zci_08250.1, Zyci6981a_16554|Zci_08290.1	Zyci6981a_15497|Zci_06581.1, Zyci6981a_3443|Zci_10575.1, Zyci6981a_5728|Zci_11797.1	Zyci6981a_8142|Zci_14438.1	Zyci6981a_15338|Zci_06444.1, Zyci6981a_16132|Zci_07953.1, Zyci6981a_16240|Zci_08031.1	Zyci6981a_10727|Zci_02937.1, Zyci6981a_12328|Zci_03936.1, Zyci6981a_488|Zci_00410.1	Zyci6981a_6634|Zci_13187.1	Zyci6981a_10229|Zci_02508.1, Zyci6981a_9672|Zci_02020.1		Zyci6981a_1880|Zci_01584.1	Zyci6981a_15507|Zci_06591.1, Zyci6981a_16322|Zci_08100.1	Zyci6981a_5479|Zci_11586.1, Zyci6981a_5845|Zci_11891.1	Zyci6981a_16510|Zci_08256.1, Zyci6981a_9561|Zci_15633.1	Zyci6981a_961|Zci_00822.1	Zyci6981a_1009|Zci_00858.1	Zyci6981a_1509|Zci_01274.1, Zyci6981a_3533|Zci_10654.1	Zyci6981a_12127|Zci_03751.1, Zyci6981a_12128|Zci_03752.1	Zyci6981a_18707|Zci_10009.1	Zyci6981a_19064|Zci_10289.1, Zyci6981a_19067|Zci_10290.1	Zyci6981a_11851|Zci_03509.1, Zyci6981a_8557|Zci_14776.2	Zyci6981a_12210|Zci_03825.1, Zyci6981a_12612|Zci_04158.1, Zyci6981a_6466|Zci_13076.1	Zyci6981a_8911|Zci_15074.1	Zyci6981a_17624|Zci_07410.1, Zyci6981a_17672|Zci_07455.1	Zyci6981a_15189|Zci_06324.1	Zyci6981a_13743|Zci_05110.1, Zyci6981a_13798|Zci_05151.1, Zyci6981a_15154|Zci_06290.1, Zyci6981a_15781|Zci_06830.1, Zyci6981a_3733|Zci_10821.1, Zyci6981a_987|Zci_00839.1	Zyci6981a_13473|Zci_04892.1, Zyci6981a_3171|Zci_09616.1	Zyci6981a_17840|Zci_07589.1, Zyci6981a_9873|Zci_02188.1	Zyci6981a_2953|Zci_09436.3, Zyci6981a_603|Zci_00509.1	Zyci6981a_12048|Zci_03684.1, Zyci6981a_12827|Zci_04348.1	Zyci6981a_12457|Zci_04038.2, Zyci6981a_2461|Zci_09030.1, Zyci6981a_2501|Zci_09059.1	Zyci6981a_7413|Zci_13838.1	Zyci6981a_4296|Zci_12532.1, Zyci6981a_4516|Zci_12728.1		Zyci6981a_12787|Zci_04314.1, Zyci6981a_13068|Zci_04542.1, Zyci6981a_3403|Zci_10540.1	Zyci6981a_1194|Zci_01011.2	Zyci6981a_11824|Zci_03487.1	Zyci6981a_3019|Zci_09489.2	Zyci6981a_163|Zci_00136.1	Zyci6981a_2273|Zci_01908.1	Zyci6981a_3010|Zci_09481.1, Zyci6981a_8144|Zci_14440.1	Zyci6981a_9988|Zci_02287.2	Zyci6981a_10506|Zci_02748.1	Zyci6981a_17010|Zci_08679.1	Zyci6981a_12813|Zci_04335.1, Zyci6981a_1679|Zci_01420.1	Zyci6981a_8206|Zci_14495.1		Zyci6981a_6792|Zci_13316.1	Zyci6981a_10063|Zci_02351.2, Zyci6981a_1242|Zci_01042.1, Zyci6981a_13852|Zci_05192.1, Zyci6981a_8494|Zci_14724.1	Zyci6981a_13855|Zci_05195.1		Zyci6981a_988|Zci_00840.1	Zyci6981a_15289|Zci_06401.1, Zyci6981a_5946|Zci_11975.1	Zyci6981a_2267|Zci_01903.1	Zyci6981a_2143|Zci_01803.1	Zyci6981a_3820|Zci_10899.1	Zyci6981a_2465|Zci_09033.1	Zyci6981a_1730|Zci_01457.1, Zyci6981a_17965|Zci_07702.1	Zyci6981a_12065|Zci_03698.1	Zyci6981a_8120|Zci_14420.1	Zyci6981a_17901|Zci_07643.1, Zyci6981a_9728|Zci_02063.1	Zyci6981a_17167|Zci_08808.1, Zyci6981a_8016|Zci_14331.1	Zyci6981a_2333|Zci_08921.1	Zyci6981a_5879|Zci_11918.1	Zyci6981a_15181|Zci_06316.1, Zyci6981a_15696|Zci_06758.1, Zyci6981a_16808|Zci_08516.1, Zyci6981a_9247|Zci_15366.1		Zyci6981a_1502|Zci_01267.1, Zyci6981a_16681|Zci_08401.1, Zyci6981a_3176|Zci_09621.1	Zyci6981a_5481|Zci_11588.1	Zyci6981a_1626|Zci_01373.1, Zyci6981a_16787|Zci_08496.1, Zyci6981a_6110|Zci_12116.1	Zyci6981a_973|Zci_00830.1	Zyci6981a_195|Zci_00165.1, Zyci6981a_3703|Zci_10795.1	Zyci6981a_2685|Zci_09212.1	Zyci6981a_5936|Zci_11965.1	Zyci6981a_15279|Zci_06395.1, Zyci6981a_9634|Zci_01995.1	Zyci6981a_10913|Zci_03090.1	Zyci6981a_14973|Zci_06134.1, Zyci6981a_15838|Zci_06880.3, Zyci6981a_7785|Zci_14129.1	Zyci6981a_6914|Zci_13420.1	Zyci6981a_14465|Zci_05711.1	Zyci6981a_12770|Zci_04299.1	Zyci6981a_14790|Zci_05986.1	Zyci6981a_15052|Zci_06205.1	Zyci6981a_19101|Zci_10322.1	Zyci6981a_14130|Zci_05413.1, Zyci6981a_6111|Zci_12117.1	Zyci6981a_12688|Zci_04227.1, Zyci6981a_13523|Zci_04932.1	Zyci6981a_18872|Zci_10143.1, Zyci6981a_2403|Zci_08980.1, Zyci6981a_3915|Zci_10972.1	Zyci6981a_13267|Zci_04721.1, Zyci6981a_6160|Zci_12153.1	Zyci6981a_10394|Zci_02652.1, Zyci6981a_8163|Zci_14456.1, Zyci6981a_96|Zci_00081.1	Zyci6981a_934|Zci_00795.1	Zyci6981a_15786|Zci_06835.1, Zyci6981a_17428|Zci_07258.1	Zyci6981a_16118|Zci_07117.1, Zyci6981a_61|Zci_00054.1	Zyci6981a_13341|Zci_04779.1, Zyci6981a_2268|Zci_01904.1	Zyci6981a_10511|Zci_02752.2	Zyci6981a_14242|Zci_05517.1, Zyci6981a_1781|Zci_01500.1	Zyci6981a_17629|Zci_07415.1, Zyci6981a_4710|Zci_12885.1, Zyci6981a_815|Zci_00688.1, Zyci6981a_816|Zci_00689.1, Zyci6981a_819|Zci_00692.1	Zyci6981a_16547|Zci_08283.1, Zyci6981a_18257|Zci_09658.1	Zyci6981a_4120|Zci_12394.1	Zyci6981a_8532|Zci_14755.1	Zyci6981a_14856|Zci_06045.1, Zyci6981a_3105|Zci_09556.1, Zyci6981a_428|Zci_00360.1	Zyci6981a_17110|Zci_08761.1		Zyci6981a_13509|Zci_04919.1, Zyci6981a_2135|Zci_01797.1, Zyci6981a_2136|Zci_01798.1	Zyci6981a_1206|Zci_01016.1	Zyci6981a_6922|Zci_13426.1	Zyci6981a_10726|Zci_02936.1	Zyci6981a_18518|Zci_09866.2, Zyci6981a_7766|Zci_14112.1, Zyci6981a_9887|Zci_02201.1	Zyci6981a_14633|Zci_05852.1, Zyci6981a_8801|Zci_14977.2, Zyci6981a_8808|Zci_14982.1		Zyci6981a_2411|Zci_08988.1, Zyci6981a_3901|Zci_10960.1	Zyci6981a_14627|Zci_05846.2		Zyci6981a_1680|Zci_01421.1, Zyci6981a_17960|Zci_07698.1	Zyci6981a_18911|Zci_10174.1	Zyci6981a_10920|Zci_03097.1, Zyci6981a_15600|Zci_06672.1	Zyci6981a_14740|Zci_05942.1	Zyci6981a_9687|Zci_02032.1	Zyci6981a_14143|Zci_05424.1, Zyci6981a_4273|Zci_12509.1	Zyci6981a_1385|Zci_01168.1, Zyci6981a_1386|Zci_01169.1, Zyci6981a_4824|Zci_12981.1	Zyci6981a_2046|Zci_01722.2, Zyci6981a_5990|Zci_12014.1		Zyci6981a_18132|Zci_07842.1, Zyci6981a_7006|Zci_13499.1	Zyci6981a_15604|Zci_06676.1	Zyci6981a_2458|Zci_09027.2, Zyci6981a_2459|Zci_09028.1	Zyci6981a_17083|Zci_08740.1	Zyci6981a_10144|Zci_02428.1, Zyci6981a_10359|Zci_02621.1, Zyci6981a_4782|Zci_12949.1	Zyci6981a_12049|Zci_03685.1	Zyci6981a_14723|Zci_05927.1, Zyci6981a_2848|Zci_09344.1, Zyci6981a_9261|Zci_15379.1	Zyci6981a_13933|Zci_05258.1	Zyci6981a_13169|Zci_04639.1	Zyci6981a_6121|Zci_12120.5, Zyci6981a_6122|Zci_12120.7	Zyci6981a_4817|Zci_12975.1	Zyci6981a_11980|Zci_03618.1, Zyci6981a_16872|Zci_08565.1	Zyci6981a_4129|Zci_12402.1	Zyci6981a_15783|Zci_06832.1	Zyci6981a_18683|Zci_09994.1	Zyci6981a_15751|Zci_06803.1	Zyci6981a_7124|Zci_13611.1	Zyci6981a_315|Zci_00263.1, Zyci6981a_9669|Zci_02018.1	Zyci6981a_14561|Zci_05791.1	Zyci6981a_11418|Zci_03142.1, Zyci6981a_5569|Zci_11659.1	Zyci6981a_14550|Zci_05780.1	Zyci6981a_14302|Zci_05571.1	Zyci6981a_10963|Zci_15647.1	Zyci6981a_4996|Zci_11194.2	Zyci6981a_12830|Zci_04351.1	Zyci6981a_16020|Zci_07034.1, Zyci6981a_16600|Zci_08327.1	Zyci6981a_10150|Zci_02434.1	Zyci6981a_2937|Zci_09422.1	Zyci6981a_13787|Zci_05142.2, Zyci6981a_2453|Zci_09023.1	Zyci6981a_586|Zci_00497.1	Zyci6981a_11792|Zci_03456.1	Zyci6981a_2203|Zci_01852.1, Zyci6981a_3839|Zci_10912.1	Zyci6981a_13843|Zci_05185.1	Zyci6981a_2740|Zci_09258.1, Zyci6981a_3428|Zci_10560.1	Zyci6981a_10520|Zci_02761.1, Zyci6981a_10900|Zci_03077.1	Zyci6981a_10799|Zci_03003.1, Zyci6981a_270|Zci_00223.1, Zyci6981a_43|Zci_00039.1		Zyci6981a_15385|Zci_06484.1, Zyci6981a_3603|Zci_10716.1	Zyci6981a_15598|Zci_06670.1		Zyci6981a_13403|Zci_04833.2	Zyci6981a_15238|Zci_06365.1	Zyci6981a_2555|Zci_09104.2	Zyci6981a_11116|Zci_15768.1, Zyci6981a_13211|Zci_04676.1, Zyci6981a_1868|Zci_01573.1, Zyci6981a_9129|Zci_15272.1, Zyci6981a_9134|Zci_15277.1	Zyci6981a_433|Zci_00364.1	Zyci6981a_4561|Zci_12761.1, Zyci6981a_46|Zci_00040.2, Zyci6981a_6877|Zci_13391.1	Zyci6981a_12419|Zci_04013.1, Zyci6981a_8212|Zci_14500.2			Zyci6981a_12129|Zci_03753.1, Zyci6981a_8245|Zci_14524.1	Zyci6981a_11441|Zci_03162.1, Zyci6981a_2284|Zci_01919.1	Zyci6981a_15224|Zci_06352.1	Zyci6981a_13512|Zci_04921.1, Zyci6981a_3427|Zci_10559.1	Zyci6981a_3048|Zci_09507.2	Zyci6981a_12659|Zci_04201.1	Zyci6981a_15806|Zci_06854.1, Zyci6981a_5912|Zci_11945.4	Zyci6981a_14146|Zci_05427.1	Zyci6981a_16685|Zci_08404.1		Zyci6981a_184|Zci_00155.1	Zyci6981a_13134|Zci_04605.1	Zyci6981a_7460|Zci_13878.1	Zyci6981a_12780|Zci_04307.1, Zyci6981a_16028|Zci_07039.1	Zyci6981a_212|Zci_00175.1	Zyci6981a_18114|Zci_07825.1, Zyci6981a_944|Zci_00805.1	Zyci6981a_9683|Zci_02028.1	Zyci6981a_8902|Zci_15066.1	Zyci6981a_9642|Zci_02002.1	Zyci6981a_17061|Zci_08723.1	Zyci6981a_9794|Zci_02117.1	Zyci6981a_7234|Zci_13690.1	Zyci6981a_16647|Zci_08370.1, Zyci6981a_8153|Zci_14448.1	Zyci6981a_12035|Zci_03671.1, Zyci6981a_14362|Zci_05618.1, Zyci6981a_7706|Zci_14062.1	Zyci6981a_16017|Zci_07031.1	Zyci6981a_10714|Zci_02928.2, Zyci6981a_5008|Zci_11201.2		Zyci6981a_17353|Zci_07193.1	Zyci6981a_13135|Zci_04606.1	Zyci6981a_8314|Zci_14581.2, Zyci6981a_8702|Zci_14888.1	Zyci6981a_12606|Zci_04154.1, Zyci6981a_2237|Zci_01881.1, Zyci6981a_9039|Zci_15194.1	Zyci6981a_2609|Zci_09148.1, Zyci6981a_2611|Zci_09149.1, Zyci6981a_8121|Zci_14421.1	Zyci6981a_15147|Zci_06284.1, Zyci6981a_8300|Zci_14572.1	Zyci6981a_7422|Zci_13847.1	Zyci6981a_13147|Zci_04618.1, Zyci6981a_13331|Zci_04773.1	Zyci6981a_10921|Zci_03098.1	Zyci6981a_806|Zci_00679.1	Zyci6981a_13202|Zci_04667.1	Zyci6981a_18503|Zci_09851.1	Zyci6981a_16255|Zci_08045.2	Zyci6981a_1018|Zci_00866.1, Zyci6981a_12867|Zci_04375.1	Zyci6981a_13386|Zci_04821.1	Zyci6981a_17184|Zci_08822.1		Zyci6981a_14751|Zci_05953.1	Zyci6981a_12766|Zci_04295.1, Zyci6981a_14032|Zci_05337.1, Zyci6981a_2240|Zci_01883.1		Zyci6981a_11098|Zci_15754.1, Zyci6981a_8479|Zci_14712.1	Zyci6981a_4492|Zci_12710.1	Zyci6981a_15308|Zci_06420.1	Zyci6981a_10403|Zci_02660.1, Zyci6981a_15736|Zci_06789.1, Zyci6981a_573|Zci_00485.1		Zyci6981a_116|Zci_00098.1	Zyci6981a_11595|Zci_03287.1, Zyci6981a_2169|Zci_01825.1	Zyci6981a_7478|Zci_13892.1	Zyci6981a_3223|Zci_10394.1, Zyci6981a_4797|Zci_12960.1	Zyci6981a_4926|Zci_11141.2	Zyci6981a_10413|Zci_02669.1, Zyci6981a_15100|Zci_06248.1, Zyci6981a_5985|Zci_12009.1		Zyci6981a_9917|Zci_02225.3	Zyci6981a_17469|Zci_07289.1	Zyci6981a_14934|Zci_06099.2, Zyci6981a_16416|Zci_08178.1	Zyci6981a_13179|Zci_04648.1, Zyci6981a_13302|Zci_04752.1	Zyci6981a_15225|Zci_06353.1	Zyci6981a_1546|Zci_01308.1, Zyci6981a_1824|Zci_01532.1	Zyci6981a_9795|Zci_02118.1	Zyci6981a_18204|Zci_07905.1	Zyci6981a_3178|Zci_09623.1	Zyci6981a_13853|Zci_05193.1	Zyci6981a_18734|Zci_10034.2, Zyci6981a_2790|Zci_09303.1, Zyci6981a_9702|Zci_02042.1			Zyci6981a_16037|Zci_07047.1	Zyci6981a_4747|Zci_12915.1		Zyci6981a_1458|Zci_01227.1	Zyci6981a_19149|Zci_10356.1, Zyci6981a_9671|Zci_02019.1	Zyci6981a_14570|Zci_05800.1, Zyci6981a_16708|Zci_08423.1	Zyci6981a_2174|Zci_01830.1	Zyci6981a_11922|Zci_03567.1, Zyci6981a_12658|Zci_04200.1, Zyci6981a_9572|Zci_01948.1	Zyci6981a_6972|Zci_13469.1	Zyci6981a_14765|Zci_05964.1	Zyci6981a_10735|Zci_02944.1	Zyci6981a_1151|Zci_00974.1, Zyci6981a_14048|Zci_05349.1, Zyci6981a_15336|Zci_06442.1	Zyci6981a_3467|Zci_10595.1	Zyci6981a_1097|Zci_00928.1	Zyci6981a_11440|Zci_03161.1		Zyci6981a_1336|Zci_01123.1, Zyci6981a_1337|Zci_01124.1	Zyci6981a_906|Zci_00770.1	Zyci6981a_6226|Zci_12207.1	Zyci6981a_11163|Zci_15809.1, Zyci6981a_11182|Zci_15825.1, Zyci6981a_11185|Zci_15826.2, Zyci6981a_3862|Zci_10929.1	Zyci6981a_5668|Zci_11749.3	Zyci6981a_11679|Zci_03359.1	Zyci6981a_5902|Zci_11938.1	Zyci6981a_7720|Zci_14073.1	Zyci6981a_12685|Zci_04224.2	Zyci6981a_17839|Zci_07588.1, Zyci6981a_7644|Zci_14018.2, Zyci6981a_7646|Zci_14020.1	Zyci6981a_6947|Zci_13444.1	Zyci6981a_125|Zci_00103.1, Zyci6981a_3740|Zci_10828.1, Zyci6981a_4894|Zci_11116.1	Zyci6981a_15068|Zci_06221.1	Zyci6981a_912|Zci_00776.1	Zyci6981a_10400|Zci_02658.1	Zyci6981a_14034|Zci_05339.1, Zyci6981a_14815|Zci_06010.1	Zyci6981a_3168|Zci_09613.1	Zyci6981a_16159|Zci_07972.1, Zyci6981a_590|Zci_00500.2		Zyci6981a_12821|Zci_04342.1	Zyci6981a_15746|Zci_06798.1	Zyci6981a_3623|Zci_10732.1, Zyci6981a_6057|Zci_12072.1	Zyci6981a_18760|Zci_10058.1, Zyci6981a_8836|Zci_15006.1	Zyci6981a_7016|Zci_13508.1, Zyci6981a_968|Zci_00827.2	Zyci6981a_8606|Zci_14808.1	Zyci6981a_18384|Zci_09753.2	Zyci6981a_8112|Zci_14412.1, Zyci6981a_8140|Zci_14436.1	Zyci6981a_1149|Zci_00972.1	Zyci6981a_16403|Zci_08168.1	Zyci6981a_12051|Zci_03686.1	Zyci6981a_11805|Zci_03469.1, Zyci6981a_15030|Zci_06188.2	Zyci6981a_16061|Zci_07068.1, Zyci6981a_6187|Zci_12175.1	Zyci6981a_3220|Zci_10391.1	Zyci6981a_16477|Zci_08229.1, Zyci6981a_5960|Zci_11988.1	Zyci6981a_7794|Zci_14138.1	Zyci6981a_9766|Zci_02096.1	Zyci6981a_3787|Zci_10871.3	Zyci6981a_17217|Zci_08848.1	Zyci6981a_10812|Zci_03015.1, Zyci6981a_2575|Zci_09120.1, Zyci6981a_8856|Zci_15024.1	Zyci6981a_4897|Zci_11118.1, Zyci6981a_8570|Zci_14784.1	Zyci6981a_12324|Zci_03933.1	Zyci6981a_13397|Zci_04828.1, Zyci6981a_7014|Zci_13506.1	Zyci6981a_6056|Zci_12071.1	Zyci6981a_1260|Zci_01056.1, Zyci6981a_12937|Zci_04435.1	Zyci6981a_10067|Zci_02355.1	Zyci6981a_11741|Zci_03411.1, Zyci6981a_18120|Zci_07831.1	Zyci6981a_14686|Zci_05895.1	Zyci6981a_12540|Zci_04097.1	Zyci6981a_17435|Zci_07262.1, Zyci6981a_7125|Zci_13612.1	Zyci6981a_3802|Zci_10882.1, Zyci6981a_3841|Zci_10913.2	Zyci6981a_3241|Zci_10406.3	Zyci6981a_8501|Zci_14731.1	Zyci6981a_18782|Zci_10070.1, Zyci6981a_737|Zci_00615.2, Zyci6981a_7424|Zci_13849.1	Zyci6981a_4411|Zci_12636.1	Zyci6981a_10271|Zci_02538.1	Zyci6981a_7276|Zci_13730.1, Zyci6981a_7277|Zci_13731.1, Zyci6981a_7281|Zci_13734.1	Zyci6981a_487|Zci_00409.1	Zyci6981a_13520|Zci_04929.1, Zyci6981a_13721|Zci_05089.1	Zyci6981a_14831|Zci_06023.1	Zyci6981a_16920|Zci_08603.1, Zyci6981a_18245|Zci_07937.1	Zyci6981a_6355|Zci_12310.1		Zyci6981a_13458|Zci_04877.1	Zyci6981a_11518|Zci_03222.1, Zyci6981a_1270|Zci_01066.1, Zyci6981a_13417|Zci_04845.2, Zyci6981a_14132|Zci_05415.1, Zyci6981a_15873|Zci_06905.1, Zyci6981a_15877|Zci_06909.1, Zyci6981a_16299|Zci_08079.1, Zyci6981a_2090|Zci_01759.1, Zyci6981a_5617|Zci_11703.1, Zyci6981a_8748|Zci_14933.1, Zyci6981a_9130|Zci_15273.1, Zyci6981a_9141|Zci_15284.1, Zyci6981a_9161|Zci_15298.1	Zyci6981a_15850|Zci_06887.2	Zyci6981a_8712|Zci_14898.1, Zyci6981a_9050|Zci_15203.1	Zyci6981a_17290|Zci_07132.1, Zyci6981a_17313|Zci_07155.1	Zyci6981a_16057|Zci_07064.2		Zyci6981a_4600|Zci_12793.3, Zyci6981a_4690|Zci_12867.1	Zyci6981a_2562|Zci_09110.1		Zyci6981a_8756|Zci_14941.1	Zyci6981a_16995|Zci_08668.1	Zyci6981a_2670|Zci_09198.1	Zyci6981a_10086|Zci_02373.1, Zyci6981a_15950|Zci_06972.2, Zyci6981a_2295|Zci_01930.1	Zyci6981a_287|Zci_00240.1, Zyci6981a_3227|Zci_10398.1	Zyci6981a_15379|Zci_06479.1, Zyci6981a_3420|Zci_10553.1		Zyci6981a_10192|Zci_02472.1, Zyci6981a_10850|Zci_03041.1	Zyci6981a_12729|Zci_04263.1, Zyci6981a_2711|Zci_09234.1	Zyci6981a_12364|Zci_03967.1	Zyci6981a_175|Zci_00147.1, Zyci6981a_9950|Zci_02254.1	Zyci6981a_10047|Zci_02339.1, Zyci6981a_5379|Zci_11509.1	Zyci6981a_3468|Zci_10596.1	Zyci6981a_18241|Zci_07933.1, Zyci6981a_7580|Zci_13968.2	Zyci6981a_7715|Zci_14068.1	Zyci6981a_17154|Zci_08797.1, Zyci6981a_2468|Zci_09036.1	Zyci6981a_15755|Zci_06807.1	Zyci6981a_2129|Zci_01791.1	Zyci6981a_8004|Zci_14322.1	Zyci6981a_10703|Zci_02921.1	Zyci6981a_1296|Zci_01091.1, Zyci6981a_17373|Zci_07209.2, Zyci6981a_5840|Zci_11888.1	Zyci6981a_3569|Zci_10686.1	Zyci6981a_12517|Zci_04082.1	Zyci6981a_6810|Zci_13331.1		Zyci6981a_15092|Zci_06240.1	Zyci6981a_15961|Zci_06981.1	Zyci6981a_9224|Zci_15345.1	Zyci6981a_4801|Zci_12964.1	Zyci6981a_15159|Zci_06295.1, Zyci6981a_6083|Zci_12095.1	Zyci6981a_6956|Zci_13453.1	Zyci6981a_18335|Zci_09717.1	Zyci6981a_7378|Zci_13807.1	Zyci6981a_921|Zci_00782.1	Zyci6981a_18703|Zci_10005.1	Zyci6981a_11906|Zci_03556.1		Zyci6981a_14266|Zci_05538.1	Zyci6981a_39|Zci_00035.1		Zyci6981a_9654|Zci_02010.2	Zyci6981a_7243|Zci_13699.1	Zyci6981a_17179|Zci_08817.1, Zyci6981a_8352|Zci_14607.1		Zyci6981a_2080|Zci_01750.1	Zyci6981a_9941|Zci_02245.1	Zyci6981a_40|Zci_00036.1	Zyci6981a_4121|Zci_12395.1	Zyci6981a_11732|Zci_03403.1, Zyci6981a_16196|Zci_07998.1			Zyci6981a_11379|Zci_15985.1, Zyci6981a_13281|Zci_04734.1, Zyci6981a_5399|Zci_11525.1	Zyci6981a_11753|Zci_03421.1, Zyci6981a_8699|Zci_14885.1	Zyci6981a_17126|Zci_08773.1	Zyci6981a_14943|Zci_06107.1, Zyci6981a_5473|Zci_11581.1	Zyci6981a_16915|Zci_08599.1, Zyci6981a_6835|Zci_13353.2	Zyci6981a_6374|Zci_12324.1		Zyci6981a_10075|Zci_02363.1	Zyci6981a_3996|Zci_11044.1	Zyci6981a_11834|Zci_03494.1	Zyci6981a_2799|Zci_09311.1			Zyci6981a_7323|Zci_13767.1	Zyci6981a_15760|Zci_06812.1, Zyci6981a_2914|Zci_09401.1	Zyci6981a_13352|Zci_04790.1		Zyci6981a_235|Zci_00191.1	Zyci6981a_12613|Zci_04159.1, Zyci6981a_17392|Zci_07226.1, Zyci6981a_7251|Zci_13707.1	Zyci6981a_13873|Zci_05211.1, Zyci6981a_15205|Zci_06338.1	Zyci6981a_16138|Zci_07958.1, Zyci6981a_7781|Zci_14125.1	Zyci6981a_2754|Zci_09272.1	Zyci6981a_17449|Zci_07272.1	Zyci6981a_4297|Zci_12533.1	Zyci6981a_12392|Zci_03990.1, Zyci6981a_15386|Zci_06485.1	Zyci6981a_12360|Zci_03963.1, Zyci6981a_4974|Zci_11174.2, Zyci6981a_9263|Zci_15381.1	Zyci6981a_14225|Zci_05502.1	Zyci6981a_17273|Zci_08896.1, Zyci6981a_8193|Zci_14482.1		Zyci6981a_15422|Zci_06519.1, Zyci6981a_8168|Zci_14460.1	Zyci6981a_6049|Zci_12064.1, Zyci6981a_9013|Zci_15168.1	Zyci6981a_11665|Zci_03348.2		Zyci6981a_10554|Zci_02791.1, Zyci6981a_5391|Zci_11519.1, Zyci6981a_5976|Zci_12004.2, Zyci6981a_9935|Zci_02239.1	Zyci6981a_536|Zci_00451.1	Zyci6981a_11708|Zci_03382.1	Zyci6981a_11047|Zci_15711.1, Zyci6981a_16392|Zci_08157.1	Zyci6981a_17824|Zci_07577.1	Zyci6981a_1727|Zci_01454.1	Zyci6981a_11760|Zci_03426.1	Zyci6981a_7135|Zci_13619.1	Zyci6981a_12936|Zci_04434.1	Zyci6981a_13327|Zci_04770.1	Zyci6981a_441|Zci_00371.2	Zyci6981a_7917|Zci_14246.1, Zyci6981a_9243|Zci_15362.1	Zyci6981a_9913|Zci_02222.1	Zyci6981a_17775|Zci_07548.1	Zyci6981a_14794|Zci_05990.1	Zyci6981a_498|Zci_00420.1	Zyci6981a_6224|Zci_12205.1	Zyci6981a_1448|Zci_01217.1, Zyci6981a_5030|Zci_11219.1	Zyci6981a_3843|Zci_10914.1	Zyci6981a_1345|Zci_01131.1, Zyci6981a_16289|Zci_08073.2	Zyci6981a_283|Zci_00236.1	Zyci6981a_6088|Zci_12099.1		Zyci6981a_9548|Zci_15620.1	Zyci6981a_592|Zci_00502.1	Zyci6981a_6012|Zci_12032.1	Zyci6981a_385|Zci_00322.1	Zyci6981a_17343|Zci_07183.1	Zyci6981a_2502|Zci_09060.1	Zyci6981a_6250|Zci_12225.1	Zyci6981a_12121|Zci_03745.2, Zyci6981a_18769|Zci_10064.1	Zyci6981a_2776|Zci_09294.1	Zyci6981a_10249|Zci_02522.1	Zyci6981a_4611|Zci_12802.1	Zyci6981a_1079|Zci_00916.1	Zyci6981a_15317|Zci_06424.1	Zyci6981a_10010|Zci_02307.1, Zyci6981a_10011|Zci_02308.1	Zyci6981a_14720|Zci_05924.1	Zyci6981a_2165|Zci_01822.3	Zyci6981a_15657|Zci_06723.1	Zyci6981a_13910|Zci_05242.1, Zyci6981a_1793|Zci_01508.1, Zyci6981a_5869|Zci_11910.1	Zyci6981a_6396|Zci_13018.1	Zyci6981a_851|Zci_00722.1		Zyci6981a_7334|Zci_13777.1	Zyci6981a_9501|Zci_15584.1	Zyci6981a_18986|Zci_10236.1, Zyci6981a_8488|Zci_14718.1		Zyci6981a_14358|Zci_05615.1	Zyci6981a_2419|Zci_08995.1	Zyci6981a_12482|Zci_04056.1	Zyci6981a_11902|Zci_03553.1	Zyci6981a_16575|Zci_08305.1	Zyci6981a_13468|Zci_04887.1	Zyci6981a_5174|Zci_11348.1	Zyci6981a_14638|Zci_05857.1	Zyci6981a_17546|Zci_07350.1	Zyci6981a_14222|Zci_05499.1	Zyci6981a_12559|Zci_04113.1	Zyci6981a_13129|Zci_04600.1	Zyci6981a_2724|Zci_09247.1	Zyci6981a_12371|Zci_03973.1	Zyci6981a_12091|Zci_03720.1	Zyci6981a_1087|Zci_00922.1	Zyci6981a_4000|Zci_11047.2	Zyci6981a_15222|Zci_06350.1		Zyci6981a_12173|Zci_03795.1	Zyci6981a_10960|Zci_15645.1, Zyci6981a_12497|Zci_04067.1	Zyci6981a_12715|Zci_04250.1		Zyci6981a_11844|Zci_03503.1	Zyci6981a_3991|Zci_11039.1	Zyci6981a_17995|Zci_07724.1	Zyci6981a_10071|Zci_02359.1	Zyci6981a_2467|Zci_09035.1, Zyci6981a_595|Zci_00505.1	Zyci6981a_16282|Zci_08066.1	Zyci6981a_1573|Zci_01331.1	Zyci6981a_12907|Zci_04413.1	Zyci6981a_16156|Zci_07970.1		Zyci6981a_15457|Zci_06547.3, Zyci6981a_7001|Zci_13496.1	Zyci6981a_722|Zci_00603.1						Zyci6981a_13049|Zci_04526.1, Zyci6981a_4084|Zci_12365.1	Zyci6981a_15259|Zci_06385.1	Zyci6981a_9820|Zci_02140.1		Zyci6981a_18590|Zci_09919.1	Zyci6981a_10464|Zci_02709.1, Zyci6981a_12132|Zci_03756.1, Zyci6981a_723|Zci_00604.1	Zyci6981a_6231|Zci_12212.1	Zyci6981a_17483|Zci_07300.1	Zyci6981a_11413|Zci_03137.1	Zyci6981a_6512|Zci_13107.1	Zyci6981a_10972|Zci_15653.1, Zyci6981a_17638|Zci_07424.1	Zyci6981a_12222|Zci_03836.1	Zyci6981a_15307|Zci_06419.1			Zyci6981a_613|Zci_00518.1	Zyci6981a_18113|Zci_07824.1	Zyci6981a_8580|Zci_14793.1	Zyci6981a_14298|Zci_05568.1	Zyci6981a_18784|Zci_10072.1, Zyci6981a_3796|Zci_10876.1	Zyci6981a_18946|Zci_10202.2	Zyci6981a_15824|Zci_06869.1	Zyci6981a_17717|Zci_07494.1, Zyci6981a_18718|Zci_10019.1		Zyci6981a_2329|Zci_08917.2	Zyci6981a_10567|Zci_02802.1	Zyci6981a_374|Zci_00314.1	Zyci6981a_15283|Zci_06398.1	Zyci6981a_18563|Zci_09896.1	Zyci6981a_16014|Zci_07028.1, Zyci6981a_58|Zci_00051.1	Zyci6981a_5901|Zci_11937.1	Zyci6981a_4304|Zci_12540.1	Zyci6981a_13497|Zci_04909.1	Zyci6981a_6430|Zci_13045.1		Zyci6981a_9538|Zci_15612.1			Zyci6981a_5715|Zci_11787.1	Zyci6981a_11810|Zci_03474.1	Zyci6981a_18485|Zci_09833.1	Zyci6981a_10034|Zci_02329.1, Zyci6981a_8003|Zci_14321.1	Zyci6981a_17225|Zci_08856.1	Zyci6981a_17562|Zci_07365.1	Zyci6981a_13456|Zci_04875.1		Zyci6981a_3545|Zci_10664.1	Zyci6981a_3417|Zci_10550.1	Zyci6981a_2360|Zci_08941.1	Zyci6981a_2423|Zci_08999.1	Zyci6981a_17726|Zci_07503.1	Zyci6981a_11187|Zci_15827.1, Zyci6981a_11188|Zci_15828.1	Zyci6981a_168|Zci_00140.1	Zyci6981a_3444|Zci_10576.1	Zyci6981a_14854|Zci_06044.1, Zyci6981a_15343|Zci_06447.1	Zyci6981a_13728|Zci_05095.1, Zyci6981a_16614|Zci_08341.1	Zyci6981a_17567|Zci_07369.1	Zyci6981a_17635|Zci_07421.1	Zyci6981a_1967|Zci_01656.1	Zyci6981a_6428|Zci_13043.1	Zyci6981a_497|Zci_00419.1	Zyci6981a_5929|Zci_11959.1		Zyci6981a_8336|Zci_14595.1	Zyci6981a_1925|Zci_01620.2	Zyci6981a_18724|Zci_10025.1	Zyci6981a_9156|Zci_15294.2	Zyci6981a_10302|Zci_02567.1	Zyci6981a_305|Zci_00254.1	Zyci6981a_2155|Zci_01814.1	Zyci6981a_8460|Zci_14699.1	Zyci6981a_17751|Zci_07526.1	Zyci6981a_18534|Zci_09878.1	Zyci6981a_2081|Zci_01751.1		Zyci6981a_3883|Zci_10947.1, Zyci6981a_3884|Zci_10948.1	Zyci6981a_6718|Zci_13255.1	Zyci6981a_8920|Zci_15082.2	Zyci6981a_8786|Zci_14964.2	Zyci6981a_17640|Zci_07426.1	Zyci6981a_5341|Zci_11475.1	Zyci6981a_11023|Zci_15690.1	Zyci6981a_1896|Zci_01599.1, Zyci6981a_4916|Zci_11135.1, Zyci6981a_6215|Zci_12199.1	Zyci6981a_14478|Zci_05721.1	Zyci6981a_7504|Zci_13911.1		Zyci6981a_13344|Zci_04782.1	Zyci6981a_11548|Zci_03245.1	Zyci6981a_13401|Zci_04832.1	Zyci6981a_15460|Zci_06548.1	Zyci6981a_5248|Zci_11406.1	Zyci6981a_16966|Zci_08643.1	Zyci6981a_2208|Zci_01857.1	Zyci6981a_9567|Zci_01944.1	Zyci6981a_458|Zci_00387.1	Zyci6981a_10804|Zci_03008.1, Zyci6981a_16115|Zci_07115.1	Zyci6981a_10178|Zci_02462.1	Zyci6981a_8751|Zci_14936.1	Zyci6981a_6417|Zci_13032.1	Zyci6981a_3765|Zci_10852.1, Zyci6981a_3768|Zci_10855.1	Zyci6981a_18801|Zci_10081.1	Zyci6981a_16204|Zci_08004.1	Zyci6981a_14483|Zci_05726.1, Zyci6981a_9020|Zci_15175.1, Zyci6981a_9021|Zci_15176.1		Zyci6981a_9288|Zci_15402.1		Zyci6981a_13464|Zci_04883.1	Zyci6981a_1768|Zci_01489.1, Zyci6981a_6304|Zci_12269.1	Zyci6981a_1346|Zci_01132.1, Zyci6981a_5182|Zci_11356.1			Zyci6981a_13794|Zci_05148.1		Zyci6981a_1527|Zci_01291.1, Zyci6981a_9164|Zci_15301.1	Zyci6981a_17996|Zci_07725.1, Zyci6981a_8804|Zci_14979.1		Zyci6981a_3224|Zci_10395.1	Zyci6981a_18401|Zci_09764.2	Zyci6981a_17944|Zci_07682.1		Zyci6981a_3529|Zci_10651.1	Zyci6981a_14952|Zci_06115.1	Zyci6981a_2652|Zci_09184.1	Zyci6981a_12047|Zci_03683.1	Zyci6981a_971|Zci_00828.1	Zyci6981a_13172|Zci_04641.1	Zyci6981a_13232|Zci_04697.1	Zyci6981a_13729|Zci_05096.1	Zyci6981a_14800|Zci_05995.1	Zyci6981a_7393|Zci_13821.1	Zyci6981a_8474|Zci_14707.1	Zyci6981a_18622|Zci_09947.1	Zyci6981a_12642|Zci_04186.1, Zyci6981a_14086|Zci_05380.1, Zyci6981a_925|Zci_00786.1	Zyci6981a_5966|Zci_11994.1, Zyci6981a_7676|Zci_14041.1, Zyci6981a_7677|Zci_14042.1	Zyci6981a_12351|Zci_03959.1, Zyci6981a_4151|Zci_12413.1	Zyci6981a_279|Zci_00232.1		Zyci6981a_2736|Zci_09254.1	Zyci6981a_4610|Zci_12801.2, Zyci6981a_9783|Zci_02108.1			Zyci6981a_19106|Zci_10327.1	Zyci6981a_5196|Zci_11366.1	Zyci6981a_17722|Zci_07499.1	Zyci6981a_9990|Zci_02288.1	Zyci6981a_1528|Zci_01292.1	Zyci6981a_14290|Zci_05560.1	Zyci6981a_13145|Zci_04616.1	Zyci6981a_1092|Zci_00925.1			Zyci6981a_14375|Zci_05628.1	Zyci6981a_6798|Zci_13320.1	Zyci6981a_14319|Zci_05582.1, Zyci6981a_14321|Zci_05583.2	Zyci6981a_4209|Zci_12463.1	Zyci6981a_16513|Zci_08259.1	Zyci6981a_12131|Zci_03755.1	Zyci6981a_16410|Zci_08175.1, Zyci6981a_6611|Zci_13170.2, Zyci6981a_6624|Zci_13180.1, Zyci6981a_6626|Zci_13182.1, Zyci6981a_6627|Zci_13183.1, Zyci6981a_6936|Zci_13433.1, Zyci6981a_8186|Zci_14475.1	Zyci6981a_7667|Zci_14037.1	Zyci6981a_6482|Zci_13091.1	Zyci6981a_17348|Zci_07188.1	Zyci6981a_5951|Zci_11979.1	Zyci6981a_11459|Zci_03175.1	Zyci6981a_3229|Zci_10400.1	Zyci6981a_16157|Zci_07971.1	Zyci6981a_14047|Zci_05348.1	Zyci6981a_17163|Zci_08806.1		Zyci6981a_4645|Zci_12832.1	Zyci6981a_10936|Zci_03112.1, Zyci6981a_5945|Zci_11974.1	Zyci6981a_16195|Zci_07997.1	Zyci6981a_11370|Zci_15977.1, Zyci6981a_13300|Zci_04750.1	Zyci6981a_11404|Zci_03128.1	Zyci6981a_14884|Zci_06065.1	Zyci6981a_9105|Zci_15252.1	Zyci6981a_1133|Zci_00959.1	Zyci6981a_12068|Zci_03701.1, Zyci6981a_17943|Zci_07681.1	Zyci6981a_8309|Zci_14576.1	Zyci6981a_16083|Zci_07085.1	Zyci6981a_13157|Zci_04628.1	Zyci6981a_7836|Zci_14173.1	Zyci6981a_12832|Zci_04352.2	Zyci6981a_13035|Zci_04518.1	Zyci6981a_15496|Zci_06580.1	Zyci6981a_12363|Zci_03966.1, Zyci6981a_3282|Zci_10439.1	Zyci6981a_10530|Zci_02769.1	Zyci6981a_12083|Zci_03713.1	Zyci6981a_17419|Zci_07249.1	Zyci6981a_13576|Zci_04974.1	Zyci6981a_9265|Zci_15382.1	Zyci6981a_16957|Zci_08638.2		Zyci6981a_15017|Zci_06176.1		Zyci6981a_10507|Zci_02749.1	Zyci6981a_4687|Zci_12864.1	Zyci6981a_13638|Zci_05019.1	Zyci6981a_3530|Zci_10652.1	Zyci6981a_5397|Zci_11523.1		Zyci6981a_2945|Zci_09429.2	Zyci6981a_15894|Zci_06922.1	Zyci6981a_14456|Zci_05702.1	Zyci6981a_6047|Zci_12062.1	Zyci6981a_36|Zci_00032.1		Zyci6981a_474|Zci_00401.1	Zyci6981a_7637|Zci_14014.3	Zyci6981a_6467|Zci_13077.1	Zyci6981a_6974|Zci_13471.1	Zyci6981a_4271|Zci_12507.2	Zyci6981a_11788|Zci_03452.1, Zyci6981a_643|Zci_00543.1	Zyci6981a_12880|Zci_04388.1		Zyci6981a_534|Zci_00449.1	Zyci6981a_1306|Zci_01100.1, Zyci6981a_13907|Zci_05241.1	Zyci6981a_5799|Zci_11859.1		Zyci6981a_11439|Zci_03160.1, Zyci6981a_12739|Zci_04272.1, Zyci6981a_4563|Zci_12763.1, Zyci6981a_56|Zci_00049.1	Zyci6981a_15444|Zci_06537.1	Zyci6981a_7064|Zci_13556.2	Zyci6981a_12875|Zci_04383.1	Zyci6981a_11356|Zci_15966.1	Zyci6981a_14182|Zci_05460.1	Zyci6981a_67|Zci_00058.1	Zyci6981a_1961|Zci_01650.1	Zyci6981a_662|Zci_00557.1	Zyci6981a_15022|Zci_06181.1	Zyci6981a_14605|Zci_05830.1	Zyci6981a_12093|Zci_03721.2	Zyci6981a_10224|Zci_02504.1	Zyci6981a_18361|Zci_09734.1	Zyci6981a_2137|Zci_01799.1	Zyci6981a_10410|Zci_02666.1			Zyci6981a_7351|Zci_13791.1		Zyci6981a_14189|Zci_05467.1	Zyci6981a_13333|Zci_04775.1	Zyci6981a_8182|Zci_14472.2	Zyci6981a_10084|Zci_02371.1	Zyci6981a_11698|Zci_03372.1	Zyci6981a_5006|Zci_11200.1	Zyci6981a_14917|Zci_06088.1, Zyci6981a_17528|Zci_07333.2	Zyci6981a_2629|Zci_09164.1		Zyci6981a_16343|Zci_08118.1		Zyci6981a_10632|Zci_02862.1	Zyci6981a_11718|Zci_03392.1		Zyci6981a_1180|Zci_00999.1	Zyci6981a_10769|Zci_02973.1	Zyci6981a_9103|Zci_15250.1	Zyci6981a_381|Zci_00320.1	Zyci6981a_18229|Zci_07923.1	Zyci6981a_8906|Zci_15070.1	Zyci6981a_15671|Zci_06735.1		Zyci6981a_14599|Zci_05824.1	Zyci6981a_15204|Zci_06337.1	Zyci6981a_18832|Zci_10105.1	Zyci6981a_2589|Zci_09130.1	Zyci6981a_2236|Zci_01880.1	Zyci6981a_12785|Zci_04312.1	Zyci6981a_2228|Zci_01875.2	Zyci6981a_13023|Zci_04508.1	Zyci6981a_3762|Zci_10849.1	Zyci6981a_10825|Zci_03024.1	Zyci6981a_14359|Zci_05616.1		Zyci6981a_18484|Zci_09832.1, Zyci6981a_500|Zci_00422.1	Zyci6981a_5979|Zci_12005.1			Zyci6981a_8032|Zci_14345.1	Zyci6981a_10048|Zci_02340.1		Zyci6981a_3363|Zci_10507.1	Zyci6981a_12029|Zci_03665.1	Zyci6981a_3748|Zci_10835.1	Zyci6981a_18292|Zci_09685.1, Zyci6981a_3662|Zci_10763.1, Zyci6981a_3668|Zci_10763.5, Zyci6981a_3722|Zci_10814.1, Zyci6981a_3738|Zci_10826.1	Zyci6981a_16597|Zci_08325.1	Zyci6981a_9574|Zci_01950.1	Zyci6981a_3412|Zci_10548.1	Zyci6981a_7342|Zci_13783.1	Zyci6981a_9476|Zci_15569.2, Zyci6981a_9478|Zci_15570.1			Zyci6981a_15472|Zci_06558.1		Zyci6981a_3761|Zci_10848.1	Zyci6981a_12454|Zci_04036.1	Zyci6981a_11990|Zci_03628.1	Zyci6981a_11982|Zci_03620.1	Zyci6981a_9984|Zci_02283.1	Zyci6981a_12744|Zci_04277.1	Zyci6981a_4819|Zci_12977.1		Zyci6981a_402|Zci_00338.1, Zyci6981a_403|Zci_00339.1		Zyci6981a_4355|Zci_12586.1	Zyci6981a_242|Zci_00198.1	Zyci6981a_13974|Zci_05289.1		Zyci6981a_16354|Zci_08127.1			Zyci6981a_6601|Zci_13165.1	Zyci6981a_13301|Zci_04751.1	Zyci6981a_10213|Zci_02493.1	Zyci6981a_3259|Zci_10418.1	Zyci6981a_8291|Zci_14564.1	Zyci6981a_9237|Zci_15357.1	Zyci6981a_9309|Zci_15419.1	Zyci6981a_2227|Zci_01874.1	Zyci6981a_6449|Zci_13060.1	Zyci6981a_946|Zci_00807.1		Zyci6981a_9035|Zci_15190.1	Zyci6981a_14274|Zci_05544.1, Zyci6981a_14730|Zci_05932.1	Zyci6981a_7236|Zci_13692.1	Zyci6981a_16505|Zci_08252.1	Zyci6981a_10592|Zci_02825.1	Zyci6981a_17896|Zci_07638.2	Zyci6981a_18193|Zci_07895.1	Zyci6981a_8891|Zci_15057.1		Zyci6981a_3173|Zci_09618.1	Zyci6981a_834|Zci_00705.1	Zyci6981a_4922|Zci_11138.1	Zyci6981a_2157|Zci_01816.1	Zyci6981a_2366|Zci_08947.1, Zyci6981a_2368|Zci_08948.2	Zyci6981a_8567|Zci_14782.2		Zyci6981a_16818|Zci_08521.1	Zyci6981a_6844|Zci_13361.1	Zyci6981a_18577|Zci_09907.1	Zyci6981a_3679|Zci_10774.1	Zyci6981a_4030|Zci_11077.1		Zyci6981a_4112|Zci_12386.1	Zyci6981a_12546|Zci_04101.1	Zyci6981a_4160|Zci_12422.1	Zyci6981a_14565|Zci_05795.1	Zyci6981a_7799|Zci_14143.1	Zyci6981a_12682|Zci_04222.1		Zyci6981a_2206|Zci_01855.1	Zyci6981a_13114|Zci_04586.1	Zyci6981a_15664|Zci_06728.1	Zyci6981a_14087|Zci_05381.1	Zyci6981a_16523|Zci_08268.1	Zyci6981a_18422|Zci_09781.1	Zyci6981a_18875|Zci_10144.1, Zyci6981a_18876|Zci_10145.1, Zyci6981a_3447|Zci_10579.1	Zyci6981a_1948|Zci_01637.1	Zyci6981a_11719|Zci_03393.1	Zyci6981a_10918|Zci_03095.1	Zyci6981a_14704|Zci_05909.1			Zyci6981a_2244|Zci_01887.1	Zyci6981a_17085|Zci_08742.1	Zyci6981a_3161|Zci_09607.1, Zyci6981a_996|Zci_00846.1		Zyci6981a_16313|Zci_08092.1	Zyci6981a_3513|Zci_10635.1	Zyci6981a_7414|Zci_13839.1	Zyci6981a_14422|Zci_05671.1	Zyci6981a_17282|Zci_07125.1	Zyci6981a_4170|Zci_12430.2	Zyci6981a_10393|Zci_02651.1	Zyci6981a_12174|Zci_03796.1, Zyci6981a_13720|Zci_05088.1	Zyci6981a_13973|Zci_05288.1	Zyci6981a_14231|Zci_05507.1	Zyci6981a_177|Zci_00149.1, Zyci6981a_8289|Zci_14562.1	Zyci6981a_6740|Zci_13269.1	Zyci6981a_407|Zci_00343.1	Zyci6981a_15718|Zci_06774.1	Zyci6981a_660|Zci_00555.1		Zyci6981a_7686|Zci_14049.1	Zyci6981a_15182|Zci_06317.1	Zyci6981a_13230|Zci_04695.1	Zyci6981a_12879|Zci_04387.1	Zyci6981a_3283|Zci_10440.1		Zyci6981a_2032|Zci_01711.1	Zyci6981a_12948|Zci_04446.1	Zyci6981a_3006|Zci_09477.1, Zyci6981a_5392|Zci_11520.1	Zyci6981a_9542|Zci_15616.1		Zyci6981a_16252|Zci_08042.1		Zyci6981a_11968|Zci_03607.1	Zyci6981a_17145|Zci_08791.1, Zyci6981a_17146|Zci_08792.1, Zyci6981a_17959|Zci_07697.1, Zyci6981a_351|Zci_00293.1	Zyci6981a_6725|Zci_13261.2	Zyci6981a_8991|Zci_15146.1	Zyci6981a_8466|Zci_14703.1	Zyci6981a_12111|Zci_03737.1	Zyci6981a_3270|Zci_10428.1	Zyci6981a_302|Zci_00251.1	Zyci6981a_6639|Zci_13192.1		Zyci6981a_3516|Zci_10638.1	Zyci6981a_2958|Zci_09439.1		Zyci6981a_13263|Zci_04718.1	Zyci6981a_10051|Zci_02343.1	Zyci6981a_8538|Zci_14760.1	Zyci6981a_15900|Zci_06928.1, Zyci6981a_9305|Zci_15415.1	Zyci6981a_17323|Zci_07164.1	Zyci6981a_3567|Zci_10684.1	Zyci6981a_10896|Zci_03073.1	Zyci6981a_7540|Zci_13938.2	Zyci6981a_10083|Zci_02370.1	Zyci6981a_15768|Zci_06819.1	Zyci6981a_13284|Zci_04737.1, Zyci6981a_3114|Zci_09564.1	Zyci6981a_6086|Zci_12097.1	Zyci6981a_15871|Zci_06903.1	Zyci6981a_9946|Zci_02250.1	Zyci6981a_13072|Zci_04546.1	Zyci6981a_9190|Zci_15320.1	Zyci6981a_17137|Zci_08783.1, Zyci6981a_17139|Zci_08785.1	Zyci6981a_11840|Zci_03499.1	Zyci6981a_7344|Zci_13785.1	Zyci6981a_14203|Zci_05481.1	Zyci6981a_17372|Zci_07208.1	Zyci6981a_16441|Zci_08200.3		Zyci6981a_3063|Zci_09519.1	Zyci6981a_3906|Zci_10964.1	Zyci6981a_12418|Zci_04012.1	Zyci6981a_14718|Zci_05922.1	Zyci6981a_1847|Zci_01553.1	Zyci6981a_18672|Zci_09986.1	Zyci6981a_6134|Zci_12130.1	Zyci6981a_16356|Zci_08129.1	Zyci6981a_9064|Zci_15217.1		Zyci6981a_7353|Zci_13793.1	Zyci6981a_7244|Zci_13700.1	Zyci6981a_10661|Zci_02887.1, Zyci6981a_15377|Zci_06477.1	Zyci6981a_15991|Zci_07007.1	Zyci6981a_8996|Zci_15151.1	Zyci6981a_13278|Zci_04731.1	Zyci6981a_3835|Zci_10909.1	Zyci6981a_133|Zci_00110.1	Zyci6981a_13587|Zci_04983.2	Zyci6981a_7285|Zci_13736.1		Zyci6981a_6775|Zci_13302.1		Zyci6981a_14148|Zci_05429.1, Zyci6981a_16450|Zci_08207.1	Zyci6981a_8843|Zci_15013.1	Zyci6981a_10527|Zci_02766.1	Zyci6981a_3352|Zci_10502.1	Zyci6981a_8981|Zci_15138.1	Zyci6981a_17006|Zci_08676.1	Zyci6981a_4539|Zci_12745.3	Zyci6981a_13715|Zci_05084.1	Zyci6981a_6030|Zci_12046.1	Zyci6981a_14095|Zci_05386.1	Zyci6981a_15731|Zci_06786.2	Zyci6981a_2015|Zci_01698.1	Zyci6981a_13639|Zci_05020.1	Zyci6981a_12938|Zci_04436.1	Zyci6981a_15851|Zci_06888.1	Zyci6981a_1017|Zci_00865.1	Zyci6981a_17673|Zci_07456.1	Zyci6981a_17457|Zci_07278.1	Zyci6981a_3076|Zci_09532.1			Zyci6981a_7814|Zci_14157.1	Zyci6981a_12986|Zci_04480.1	Zyci6981a_14464|Zci_05710.1	Zyci6981a_3485|Zci_10611.1		Zyci6981a_17851|Zci_07599.2	Zyci6981a_17265|Zci_08889.1	Zyci6981a_13588|Zci_04984.1	Zyci6981a_2028|Zci_01708.1		Zyci6981a_5434|Zci_11552.1	Zyci6981a_3850|Zci_10921.1		Zyci6981a_2145|Zci_01805.1	Zyci6981a_17410|Zci_07242.1	Zyci6981a_11521|Zci_03225.1	Zyci6981a_1798|Zci_01513.1	Zyci6981a_4902|Zci_11122.1	Zyci6981a_10027|Zci_02322.1	Zyci6981a_14376|Zci_05629.1	Zyci6981a_15807|Zci_06855.1, Zyci6981a_440|Zci_00370.1	Zyci6981a_2635|Zci_09170.1	Zyci6981a_13590|Zci_04986.1	Zyci6981a_3423|Zci_10556.1	Zyci6981a_15447|Zci_06539.1	Zyci6981a_10645|Zci_02873.1	Zyci6981a_2671|Zci_09199.1	Zyci6981a_14746|Zci_05948.1	Zyci6981a_11801|Zci_03465.1	Zyci6981a_18152|Zci_07862.1	Zyci6981a_13176|Zci_04645.1	Zyci6981a_9040|Zci_15195.1	Zyci6981a_1651|Zci_01392.1	Zyci6981a_16058|Zci_07065.1	Zyci6981a_15773|Zci_06824.3	Zyci6981a_8082|Zci_14389.1	Zyci6981a_1342|Zci_01129.1	Zyci6981a_6475|Zci_13085.1	Zyci6981a_9765|Zci_02095.1		Zyci6981a_2087|Zci_01756.1	Zyci6981a_10627|Zci_02858.1	Zyci6981a_3400|Zci_10537.1, Zyci6981a_6176|Zci_12165.1	Zyci6981a_10182|Zci_02465.1	Zyci6981a_3182|Zci_09627.1	Zyci6981a_11485|Zci_03196.1	Zyci6981a_11779|Zci_03445.1	Zyci6981a_998|Zci_00848.1	Zyci6981a_12501|Zci_04071.1	Zyci6981a_6278|Zci_12247.2	Zyci6981a_1579|Zci_01337.1		Zyci6981a_8287|Zci_14560.1	Zyci6981a_15320|Zci_06427.1	Zyci6981a_8628|Zci_14826.1	Zyci6981a_10813|Zci_03016.1	Zyci6981a_3853|Zci_10924.1	Zyci6981a_4022|Zci_11069.1	Zyci6981a_16422|Zci_08184.1	Zyci6981a_2663|Zci_09193.2	Zyci6981a_10630|Zci_02860.1			Zyci6981a_17349|Zci_07189.1	Zyci6981a_2466|Zci_09034.1	Zyci6981a_16307|Zci_08086.1	Zyci6981a_2037|Zci_01715.1	Zyci6981a_14743|Zci_05945.1	Zyci6981a_5843|Zci_11889.1	Zyci6981a_1549|Zci_01311.1	Zyci6981a_10451|Zci_02700.1	Zyci6981a_4002|Zci_11049.1	Zyci6981a_2925|Zci_09411.1	Zyci6981a_17259|Zci_08884.1	Zyci6981a_3174|Zci_09619.1	Zyci6981a_12141|Zci_03765.1	Zyci6981a_8161|Zci_14455.1	Zyci6981a_1926|Zci_01621.1		Zyci6981a_18671|Zci_09985.1	Zyci6981a_17819|Zci_07574.1		Zyci6981a_7186|Zci_13659.2	Zyci6981a_5378|Zci_11508.1	Zyci6981a_1742|Zci_01466.1	Zyci6981a_13137|Zci_04608.1	Zyci6981a_15728|Zci_06784.1	Zyci6981a_8984|Zci_15140.1	Zyci6981a_268|Zci_00221.1		Zyci6981a_7760|Zci_14107.1	Zyci6981a_10422|Zci_02676.1, Zyci6981a_12254|Zci_03868.1			Zyci6981a_11570|Zci_03264.1	Zyci6981a_868|Zci_00738.1	Zyci6981a_313|Zci_00261.1	Zyci6981a_7310|Zci_13755.1	Zyci6981a_5177|Zci_11351.1	Zyci6981a_15345|Zci_06449.1	Zyci6981a_2216|Zci_01864.1, Zyci6981a_2217|Zci_01865.1	Zyci6981a_13914|Zci_05245.3	Zyci6981a_18787|Zci_10073.3, Zyci6981a_1935|Zci_01628.1			Zyci6981a_13568|Zci_04969.1	Zyci6981a_17026|Zci_08692.1	Zyci6981a_1713|Zci_01446.1	Zyci6981a_12643|Zci_04187.1	Zyci6981a_3912|Zci_10970.1	Zyci6981a_12006|Zci_03643.1, Zyci6981a_2230|Zci_01876.1	Zyci6981a_10346|Zci_02608.1	Zyci6981a_11543|Zci_03241.1, Zyci6981a_16155|Zci_07969.2, Zyci6981a_7320|Zci_13765.1			Zyci6981a_16589|Zci_08317.1	Zyci6981a_15655|Zci_06722.2	Zyci6981a_11626|Zci_03312.1	Zyci6981a_2178|Zci_01834.1	Zyci6981a_817|Zci_00690.1	Zyci6981a_3121|Zci_09571.1		Zyci6981a_6809|Zci_13330.1	Zyci6981a_3091|Zci_09545.1	Zyci6981a_13066|Zci_04540.1	Zyci6981a_3658|Zci_10760.1		Zyci6981a_13192|Zci_04660.1	Zyci6981a_2071|Zci_01741.1	Zyci6981a_2399|Zci_08976.1	Zyci6981a_12009|Zci_03646.1	Zyci6981a_15835|Zci_06878.1	Zyci6981a_316|Zci_00264.1	Zyci6981a_10740|Zci_02948.1, Zyci6981a_16390|Zci_08155.1	Zyci6981a_18089|Zci_07805.1	Zyci6981a_8648|Zci_14843.1		Zyci6981a_2623|Zci_09160.1	Zyci6981a_13264|Zci_04719.1	Zyci6981a_18678|Zci_09991.2	Zyci6981a_7761|Zci_14108.1		Zyci6981a_11985|Zci_03623.1		Zyci6981a_1831|Zci_01538.1, Zyci6981a_5824|Zci_11879.1	Zyci6981a_14262|Zci_05534.1		Zyci6981a_11475|Zci_03187.1	Zyci6981a_11551|Zci_03248.1	Zyci6981a_6519|Zci_13114.1	Zyci6981a_12272|Zci_03884.1	Zyci6981a_14781|Zci_05979.1	Zyci6981a_2811|Zci_09319.1	Zyci6981a_4114|Zci_12388.1	Zyci6981a_3377|Zci_10519.1		Zyci6981a_8413|Zci_14657.1	Zyci6981a_18453|Zci_09807.1	Zyci6981a_10356|Zci_02618.1	Zyci6981a_9530|Zci_15606.1		Zyci6981a_15405|Zci_06503.1	Zyci6981a_12043|Zci_03679.1	Zyci6981a_9073|Zci_15226.1	Zyci6981a_12421|Zci_04015.1	Zyci6981a_15335|Zci_06441.1		Zyci6981a_15292|Zci_06404.1	Zyci6981a_4578|Zci_12778.1	Zyci6981a_14437|Zci_05684.1	Zyci6981a_14487|Zci_05730.1	Zyci6981a_3215|Zci_10386.1	Zyci6981a_9104|Zci_15251.1	Zyci6981a_14416|Zci_05666.2	Zyci6981a_985|Zci_00837.1	Zyci6981a_14451|Zci_05697.1	Zyci6981a_9625|Zci_01988.2	Zyci6981a_11604|Zci_03295.1	Zyci6981a_13895|Zci_05231.1	Zyci6981a_6896|Zci_13406.1	Zyci6981a_15029|Zci_06187.1	Zyci6981a_11624|Zci_03310.1	Zyci6981a_16075|Zci_07080.1	Zyci6981a_11671|Zci_03353.1	Zyci6981a_9033|Zci_15188.1		Zyci6981a_14817|Zci_06011.1	Zyci6981a_17473|Zci_07293.1		Zyci6981a_7436|Zci_13857.1		Zyci6981a_18291|Zci_09684.1	Zyci6981a_12919|Zci_04422.1	Zyci6981a_18221|Zci_07918.1	Zyci6981a_12|Zci_00010.1	Zyci6981a_11991|Zci_03629.1	Zyci6981a_9861|Zci_02177.1		Zyci6981a_3568|Zci_10685.1	Zyci6981a_11406|Zci_03130.1			Zyci6981a_8520|Zci_14747.1		Zyci6981a_5348|Zci_11482.1			Zyci6981a_15148|Zci_06285.1	Zyci6981a_16690|Zci_08409.1	Zyci6981a_4221|Zci_12470.1	Zyci6981a_1101|Zci_00932.1	Zyci6981a_2495|Zci_09054.1	Zyci6981a_13359|Zci_04797.1, Zyci6981a_13360|Zci_04798.1	Zyci6981a_13788|Zci_05143.1			Zyci6981a_13128|Zci_04599.1, Zyci6981a_13177|Zci_04646.1	Zyci6981a_2747|Zci_09265.1		Zyci6981a_2339|Zci_08926.1	Zyci6981a_17289|Zci_07131.1			Zyci6981a_7278|Zci_13732.1, Zyci6981a_7279|Zci_13733.1	Zyci6981a_9480|Zci_15572.1	Zyci6981a_13121|Zci_04592.1	Zyci6981a_12395|Zci_03993.1	Zyci6981a_8903|Zci_15067.1	Zyci6981a_3117|Zci_09567.1	Zyci6981a_9219|Zci_15340.1	Zyci6981a_3655|Zci_10757.1	Zyci6981a_17852|Zci_07600.1	Zyci6981a_609|Zci_00515.1	Zyci6981a_16348|Zci_08122.3	Zyci6981a_331|Zci_00275.1	Zyci6981a_17215|Zci_08846.1, Zyci6981a_17216|Zci_08847.1	Zyci6981a_16964|Zci_08641.1	Zyci6981a_3177|Zci_09622.1	Zyci6981a_13707|Zci_05076.1		Zyci6981a_18153|Zci_07863.1	Zyci6981a_9121|Zci_15264.1		Zyci6981a_9771|Zci_02100.2	Zyci6981a_154|Zci_00130.1	Zyci6981a_11617|Zci_03303.2		Zyci6981a_6790|Zci_13314.1	Zyci6981a_7913|Zci_14243.1			Zyci6981a_14198|Zci_05476.1	Zyci6981a_10932|Zci_03109.1	Zyci6981a_3466|Zci_10594.2	Zyci6981a_9704|Zci_02044.1	Zyci6981a_9954|Zci_02257.1	Zyci6981a_17200|Zci_08832.1	Zyci6981a_6058|Zci_12073.1	Zyci6981a_17325|Zci_07166.1	Zyci6981a_14125|Zci_05409.1	Zyci6981a_17794|Zci_07558.1		Zyci6981a_10528|Zci_02767.1	Zyci6981a_14199|Zci_05477.1	Zyci6981a_18813|Zci_10091.1	Zyci6981a_16965|Zci_08642.1	Zyci6981a_13125|Zci_04596.1	Zyci6981a_5546|Zci_11645.1			Zyci6981a_11662|Zci_03346.1	Zyci6981a_14900|Zci_06074.2	Zyci6981a_7319|Zci_13764.1				Zyci6981a_4159|Zci_12421.1		Zyci6981a_9774|Zci_02103.1	Zyci6981a_6998|Zci_13494.1					Zyci6981a_14140|Zci_05422.1	Zyci6981a_16532|Zci_08275.3	Zyci6981a_471|Zci_00399.1	Zyci6981a_8437|Zci_14678.1	Zyci6981a_7819|Zci_14161.1	Zyci6981a_16572|Zci_08302.1		Zyci6981a_11479|Zci_03190.1	Zyci6981a_6817|Zci_13337.1	Zyci6981a_18102|Zci_07817.1	Zyci6981a_13718|Zci_05087.1	Zyci6981a_12878|Zci_04386.1	Zyci6981a_4155|Zci_12417.1	Zyci6981a_14373|Zci_05626.1	Zyci6981a_6709|Zci_13248.1	Zyci6981a_16694|Zci_08413.1	Zyci6981a_2039|Zci_01717.1	Zyci6981a_375|Zci_00315.2	Zyci6981a_9523|Zci_15601.1	Zyci6981a_1526|Zci_01290.1	Zyci6981a_4983|Zci_11182.1	Zyci6981a_16066|Zci_07071.1	Zyci6981a_13687|Zci_05057.1			Zyci6981a_16297|Zci_08077.1		Zyci6981a_9746|Zci_02078.1	Zyci6981a_9568|Zci_01945.1	Zyci6981a_8429|Zci_14671.1	Zyci6981a_8033|Zci_14346.1			Zyci6981a_3152|Zci_09598.2		Zyci6981a_3137|Zci_09587.1	Zyci6981a_8884|Zci_15051.1	Zyci6981a_12740|Zci_04273.1		Zyci6981a_9860|Zci_02176.1	Zyci6981a_1643|Zci_01385.1		Zyci6981a_6204|Zci_12188.1	Zyci6981a_12616|Zci_04162.1		Zyci6981a_13245|Zci_04707.1	Zyci6981a_12876|Zci_04384.1	Zyci6981a_14926|Zci_06094.1	Zyci6981a_13342|Zci_04780.1	Zyci6981a_17362|Zci_07201.1	Zyci6981a_9249|Zci_15367.2	Zyci6981a_18971|Zci_10223.1		Zyci6981a_17451|Zci_07274.1	Zyci6981a_14615|Zci_05836.1		Zyci6981a_13968|Zci_05283.1		Zyci6981a_12114|Zci_03740.2	Zyci6981a_7563|Zci_13954.2	Zyci6981a_13067|Zci_04541.1	Zyci6981a_13021|Zci_04506.1	Zyci6981a_215|Zci_00178.1	Zyci6981a_10641|Zci_02870.1	Zyci6981a_10631|Zci_02861.1		Zyci6981a_16164|Zci_07976.1		Zyci6981a_15032|Zci_06189.1	Zyci6981a_13911|Zci_05243.1, Zyci6981a_13956|Zci_05275.1	Zyci6981a_4923|Zci_11139.1	Zyci6981a_4909|Zci_11129.1	Zyci6981a_9987|Zci_02286.1	Zyci6981a_12453|Zci_04035.1	Zyci6981a_4083|Zci_12364.1	Zyci6981a_5573|Zci_11663.1	Zyci6981a_4106|Zci_12382.1	Zyci6981a_1301|Zci_01096.1, Zyci6981a_1701|Zci_01436.1	Zyci6981a_15166|Zci_06301.2	Zyci6981a_1900|Zci_01602.1			Zyci6981a_2001|Zci_01686.1		Zyci6981a_8990|Zci_15145.1	Zyci6981a_9324|Zci_15432.1	Zyci6981a_9297|Zci_15408.1		Zyci6981a_15020|Zci_06179.1	Zyci6981a_16509|Zci_08255.1		Zyci6981a_12440|Zci_04026.1	Zyci6981a_18409|Zci_09771.1	Zyci6981a_2940|Zci_09425.1	Zyci6981a_3409|Zci_10546.1	Zyci6981a_16577|Zci_08307.1				Zyci6981a_3180|Zci_09625.1	Zyci6981a_3706|Zci_10798.1	Zyci6981a_5774|Zci_11837.1	Zyci6981a_111|Zci_00095.1			Zyci6981a_4606|Zci_12798.1	Zyci6981a_10320|Zci_02585.1		Zyci6981a_12636|Zci_04181.1	Zyci6981a_9025|Zci_15180.1		Zyci6981a_17793|Zci_07557.1, Zyci6981a_5054|Zci_11242.1		Zyci6981a_13849|Zci_05189.1, Zyci6981a_17274|Zci_08897.1						Zyci6981a_6747|Zci_13276.1		Zyci6981a_3119|Zci_09569.1	Zyci6981a_13661|Zci_05034.1		Zyci6981a_12056|Zci_03691.1	Zyci6981a_1877|Zci_01581.1		Zyci6981a_1760|Zci_01482.1, Zyci6981a_4147|Zci_12411.1	Zyci6981a_19163|Zci_10362.1, Zyci6981a_2059|Zci_01730.1, Zyci6981a_3213|Zci_10385.1, Zyci6981a_7735|Zci_14084.1					Zyci6981a_15101|Zci_06249.1	Zyci6981a_5614|Zci_11700.1	Zyci6981a_3544|Zci_10663.1	Zyci6981a_10915|Zci_03092.1		Zyci6981a_9752|Zci_02084.1		Zyci6981a_2170|Zci_01826.1			Zyci6981a_7808|Zci_14151.1	Zyci6981a_12334|Zci_03942.1	Zyci6981a_16530|Zci_08274.1		Zyci6981a_5989|Zci_12013.1		Zyci6981a_12898|Zci_04404.1		Zyci6981a_2862|Zci_09356.1		Zyci6981a_10986|Zci_15664.1	Zyci6981a_12300|Zci_03909.1	Zyci6981a_4028|Zci_11075.1	Zyci6981a_7671|Zci_14039.1	Zyci6981a_9269|Zci_15386.1		Zyci6981a_18721|Zci_10022.1		Zyci6981a_3217|Zci_10388.1		Zyci6981a_8223|Zci_14510.1	Zyci6981a_3332|Zci_10484.1	Zyci6981a_12549|Zci_04104.1	Zyci6981a_9631|Zci_01994.2	Zyci6981a_4272|Zci_12508.1	Zyci6981a_16653|Zci_08376.1	Zyci6981a_2067|Zci_01737.1	Zyci6981a_3845|Zci_10916.1	Zyci6981a_5375|Zci_11506.1			Zyci6981a_3495|Zci_10617.1	Zyci6981a_9531|Zci_15607.1	Zyci6981a_11831|Zci_03492.1	Zyci6981a_802|Zci_00675.1	Zyci6981a_11822|Zci_03485.1	Zyci6981a_16873|Zci_08566.1	Zyci6981a_13119|Zci_04590.1			Zyci6981a_2998|Zci_09471.1		Zyci6981a_15788|Zci_06837.1	Zyci6981a_10619|Zci_02850.1	Zyci6981a_18107|Zci_07821.1		Zyci6981a_1954|Zci_01643.1			Zyci6981a_12809|Zci_04331.1	Zyci6981a_9526|Zci_15604.1		Zyci6981a_16395|Zci_08160.1, Zyci6981a_8118|Zci_14418.1		Zyci6981a_12985|Zci_04479.1	Zyci6981a_11556|Zci_03253.1					Zyci6981a_11832|Zci_03493.1				Zyci6981a_6937|Zci_13434.1			Zyci6981a_10016|Zci_02313.1	Zyci6981a_6886|Zci_13399.1	Zyci6981a_1904|Zci_01605.1, Zyci6981a_307|Zci_00256.1			Zyci6981a_1627|Zci_01374.1								Zyci6981a_14305|Zci_05574.1	Zyci6981a_10615|Zci_02846.1	Zyci6981a_15216|Zci_06344.1				Zyci6981a_13528|Zci_04937.1, Zyci6981a_13938|Zci_05263.1, Zyci6981a_318|Zci_00265.2, Zyci6981a_66|Zci_00057.1, Zyci6981a_7716|Zci_14069.1, Zyci6981a_7717|Zci_14070.1						Zyci6981a_13502|Zci_04913.1			Zyci6981a_14963|Zci_06125.1					Zyci6981a_6989|Zci_13486.1			Zyci6981a_11579|Zci_03273.1, Zyci6981a_11580|Zci_03274.1	Zyci6981a_2282|Zci_01917.1				Zyci6981a_1572|Zci_01330.1				Zyci6981a_10406|Zci_02662.2		Zyci6981a_12790|Zci_04316.1	Zyci6981a_9326|Zci_15434.1				Zyci6981a_12788|Zci_04315.1	Zyci6981a_5359|Zci_11492.1		Zyci6981a_8014|Zci_14330.1							Zyci6981a_14590|Zci_05816.1				Zyci6981a_2184|Zci_01838.1	Zyci6981a_9629|Zci_01992.1, Zyci6981a_9630|Zci_01993.1	Zyci6981a_3016|Zci_09487.1	Zyci6981a_15257|Zci_06383.1	Zyci6981a_2455|Zci_09025.1	Zyci6981a_427|Zci_00359.1	Zyci6981a_1991|Zci_01679.1	Zyci6981a_12776|Zci_04303.1	Zyci6981a_14253|Zci_05527.1		Zyci6981a_18788|Zci_10074.1	Zyci6981a_16570|Zci_08300.1		Zyci6981a_18608|Zci_09935.1		Zyci6981a_3887|Zci_10949.3, Zyci6981a_7298|Zci_13744.1	Zyci6981a_13146|Zci_04617.1			Zyci6981a_2233|Zci_01878.2		Zyci6981a_5380|Zci_11510.1		Zyci6981a_13521|Zci_04930.1		Zyci6981a_9308|Zci_15418.1		Zyci6981a_12010|Zci_03647.1		Zyci6981a_16357|Zci_08130.1																																																									Zyci6981a_15597|Zci_06669.1
Zygnematophyceae	Zygnema circumcarinatum sag_698_1b		Zyci6981b_11805|Zci1a_07337.1, Zyci6981b_11809|Zci1a_07341.1, Zyci6981b_12533|Zci1a_36798.1, Zyci6981b_13144|Zci1a_09654.1, Zyci6981b_13145|Zci1a_09655.1, Zyci6981b_14660|Zci1a_17229.1, Zyci6981b_14986|Zci1a_19480.1, Zyci6981b_15023|Zci1a_32228.1, Zyci6981b_16144|Zci1a_28175.1, Zyci6981b_16148|Zci1a_28179.1, Zyci6981b_17426|Zci1a_27892.1, Zyci6981b_26761|Zci1a_04356.1, Zyci6981b_26762|Zci1a_04357.1, Zyci6981b_31417|Zci1a_44982.1, Zyci6981b_45255|Zci1a_40217.1, Zyci6981b_45257|Zci1a_40219.1, Zyci6981b_4856|Zci1a_30981.1, Zyci6981b_6274|Zci1a_41008.1, Zyci6981b_8645|Zci1a_28360.1, Zyci6981b_8653|Zci1a_28368.1, Zyci6981b_8654|Zci1a_28369.1, Zyci6981b_8656|Zci1a_28371.1, Zyci6981b_8662|Zci1a_28377.1	Zyci6981b_16317|Zci1a_12640.1, Zyci6981b_20144|Zci1a_18292.1, Zyci6981b_22383|Zci1a_12603.1, Zyci6981b_22581|Zci1a_38102.1, Zyci6981b_26085|Zci1a_24751.1, Zyci6981b_29897|Zci1a_40961.2, Zyci6981b_31227|Zci1a_14062.1, Zyci6981b_33883|Zci1a_08583.1, Zyci6981b_34070|Zci1a_21717.1, Zyci6981b_35443|Zci1a_07872.1, Zyci6981b_36353|Zci1a_20372.1, Zyci6981b_36692|Zci1a_15358.1, Zyci6981b_40306|Zci1a_36692.1, Zyci6981b_41207|Zci1a_08797.1, Zyci6981b_46027|Zci1a_27375.1, Zyci6981b_6842|Zci1a_14173.1, Zyci6981b_8161|Zci1a_09009.1, Zyci6981b_8679|Zci1a_11557.1	Zyci6981b_22784|Zci1a_19504.1, Zyci6981b_36478|Zci1a_34117.1	Zyci6981b_10552|Zci1a_30766.1, Zyci6981b_11136|Zci1a_07648.1, Zyci6981b_11142|Zci1a_07654.1, Zyci6981b_114|Zci1a_18099.1, Zyci6981b_117|Zci1a_18102.1, Zyci6981b_12031|Zci1a_09137.1, Zyci6981b_14334|Zci1a_10411.1, Zyci6981b_14336|Zci1a_10413.1, Zyci6981b_15348|Zci1a_06582.1, Zyci6981b_17174|Zci1a_16997.1, Zyci6981b_18733|Zci1a_26298.1, Zyci6981b_20834|Zci1a_42239.1, Zyci6981b_20892|Zci1a_30964.1, Zyci6981b_21287|Zci1a_03985.1, Zyci6981b_21369|Zci1a_09285.1, Zyci6981b_23953|Zci1a_36726.1, Zyci6981b_23955|Zci1a_36728.1, Zyci6981b_24115|Zci1a_27351.1, Zyci6981b_25142|Zci1a_13653.1, Zyci6981b_2522|Zci1a_07501.1, Zyci6981b_28110|Zci1a_42380.1, Zyci6981b_29624|Zci1a_38730.1, Zyci6981b_30316|Zci1a_31094.1, Zyci6981b_31873|Zci1a_26137.1, Zyci6981b_32422|Zci1a_44455.1, Zyci6981b_32947|Zci1a_20814.1, Zyci6981b_3581|Zci1a_29354.1, Zyci6981b_38589|Zci1a_20698.1, Zyci6981b_38694|Zci1a_27839.1, Zyci6981b_39431|Zci1a_44272.1, Zyci6981b_39850|Zci1a_10625.1, Zyci6981b_43447|Zci1a_00185.1, Zyci6981b_43449|Zci1a_00187.1, Zyci6981b_44071|Zci1a_03108.1, Zyci6981b_44842|Zci1a_31657.1, Zyci6981b_4742|Zci1a_44260.1, Zyci6981b_5416|Zci1a_45088.1, Zyci6981b_6764|Zci1a_33085.1, Zyci6981b_8040|Zci1a_03432.1, Zyci6981b_8086|Zci1a_31083.1, Zyci6981b_8112|Zci1a_36072.1, Zyci6981b_8341|Zci1a_28204.1, Zyci6981b_8347|Zci1a_28210.1, Zyci6981b_8568|Zci1a_05972.1, Zyci6981b_9130|Zci1a_18390.1, Zyci6981b_9217|Zci1a_22023.1	Zyci6981b_10045|Zci1a_11972.1, Zyci6981b_13514|Zci1a_01939.1, Zyci6981b_13515|Zci1a_01940.1, Zyci6981b_14439|Zci1a_04884.1, Zyci6981b_14873|Zci1a_00080.1, Zyci6981b_21660|Zci1a_28247.1, Zyci6981b_23999|Zci1a_44413.1, Zyci6981b_2401|Zci1a_08812.1, Zyci6981b_26310|Zci1a_16172.1, Zyci6981b_290|Zci1a_06732.1, Zyci6981b_31096|Zci1a_15203.1, Zyci6981b_34468|Zci1a_04480.1, Zyci6981b_35903|Zci1a_01171.1, Zyci6981b_38128|Zci1a_41028.1, Zyci6981b_38141|Zci1a_35816.1, Zyci6981b_3877|Zci1a_02200.1, Zyci6981b_41205|Zci1a_08795.1, Zyci6981b_41567|Zci1a_10351.1, Zyci6981b_41568|Zci1a_10352.1, Zyci6981b_41570|Zci1a_10354.1, Zyci6981b_41641|Zci1a_23864.1, Zyci6981b_43048|Zci1a_12702.1, Zyci6981b_43049|Zci1a_12703.1, Zyci6981b_43300|Zci1a_17762.1, Zyci6981b_5104|Zci1a_02074.1, Zyci6981b_6644|Zci1a_43430.1, Zyci6981b_9780|Zci1a_41319.1	Zyci6981b_12051|Zci1a_32578.1, Zyci6981b_21766|Zci1a_14493.1, Zyci6981b_24409|Zci1a_27391.1	Zyci6981b_15873|Zci1a_31208.1, Zyci6981b_15874|Zci1a_31209.1, Zyci6981b_7115|Zci1a_10262.1		Zyci6981b_12517|Zci1a_27831.1, Zyci6981b_14493|Zci1a_05467.1, Zyci6981b_15893|Zci1a_34896.1, Zyci6981b_16563|Zci1a_15694.1, Zyci6981b_16572|Zci1a_15703.1, Zyci6981b_17712|Zci1a_29468.1, Zyci6981b_19164|Zci1a_16325.1, Zyci6981b_1993|Zci1a_18477.1, Zyci6981b_2026|Zci1a_08249.1, Zyci6981b_22720|Zci1a_26612.1, Zyci6981b_22722|Zci1a_26614.1, Zyci6981b_22723|Zci1a_26615.1, Zyci6981b_27251|Zci1a_08008.1, Zyci6981b_338|Zci1a_12084.1, Zyci6981b_34962|Zci1a_04704.1, Zyci6981b_3517|Zci1a_12341.1, Zyci6981b_35670|Zci1a_05696.1, Zyci6981b_36890|Zci1a_36100.1, Zyci6981b_38659|Zci1a_23517.1, Zyci6981b_45076|Zci1a_23562.1, Zyci6981b_46116|Zci1a_05454.1, Zyci6981b_474|Zci1a_28447.1, Zyci6981b_6403|Zci1a_16521.1, Zyci6981b_7623|Zci1a_25074.1, Zyci6981b_789|Zci1a_11424.1, Zyci6981b_8482|Zci1a_11777.1	Zyci6981b_10808|Zci1a_32997.1, Zyci6981b_11007|Zci1a_20793.1, Zyci6981b_16360|Zci1a_42654.1, Zyci6981b_17240|Zci1a_39722.1, Zyci6981b_17242|Zci1a_39724.1, Zyci6981b_17246|Zci1a_39728.1, Zyci6981b_20664|Zci1a_30966.1, Zyci6981b_21033|Zci1a_42976.1, Zyci6981b_33657|Zci1a_36705.1, Zyci6981b_34993|Zci1a_44265.1, Zyci6981b_36214|Zci1a_03928.1, Zyci6981b_37435|Zci1a_35679.1, Zyci6981b_42689|Zci1a_17491.1, Zyci6981b_43856|Zci1a_18032.1, Zyci6981b_5032|Zci1a_13804.1, Zyci6981b_6176|Zci1a_21957.1	Zyci6981b_17373|Zci1a_36646.1, Zyci6981b_1943|Zci1a_39835.1, Zyci6981b_21146|Zci1a_11541.1, Zyci6981b_24926|Zci1a_29724.1, Zyci6981b_31720|Zci1a_14528.1, Zyci6981b_31721|Zci1a_14529.1, Zyci6981b_32583|Zci1a_26540.1, Zyci6981b_33873|Zci1a_08573.1, Zyci6981b_39656|Zci1a_36844.1, Zyci6981b_4121|Zci1a_05736.1, Zyci6981b_4131|Zci1a_05746.1, Zyci6981b_43964|Zci1a_25383.1, Zyci6981b_45123|Zci1a_02786.1	Zyci6981b_13398|Zci1a_09630.1, Zyci6981b_1675|Zci1a_29888.1, Zyci6981b_2705|Zci1a_15792.1, Zyci6981b_34640|Zci1a_07178.1, Zyci6981b_42147|Zci1a_18219.1, Zyci6981b_8419|Zci1a_17838.1	Zyci6981b_42993|Zci1a_06072.1	Zyci6981b_16365|Zci1a_33116.1, Zyci6981b_16366|Zci1a_33117.1	Zyci6981b_13450|Zci1a_17036.1, Zyci6981b_15204|Zci1a_19811.1, Zyci6981b_16701|Zci1a_29692.1, Zyci6981b_16742|Zci1a_33848.1, Zyci6981b_20221|Zci1a_37853.1, Zyci6981b_20496|Zci1a_24885.1, Zyci6981b_22604|Zci1a_14970.1, Zyci6981b_23556|Zci1a_39445.1, Zyci6981b_25671|Zci1a_40850.1, Zyci6981b_2934|Zci1a_26101.1, Zyci6981b_31377|Zci1a_08881.1, Zyci6981b_31379|Zci1a_08883.1, Zyci6981b_35432|Zci1a_07861.1, Zyci6981b_37153|Zci1a_17598.1, Zyci6981b_37269|Zci1a_26164.1, Zyci6981b_37316|Zci1a_24708.1, Zyci6981b_39068|Zci1a_34969.1, Zyci6981b_41173|Zci1a_08763.1, Zyci6981b_41174|Zci1a_08764.1, Zyci6981b_43029|Zci1a_06108.1, Zyci6981b_4467|Zci1a_36537.1, Zyci6981b_5312|Zci1a_28994.1, Zyci6981b_7218|Zci1a_12980.1, Zyci6981b_7223|Zci1a_12983.1, Zyci6981b_7226|Zci1a_12986.1, Zyci6981b_8024|Zci1a_03416.1	Zyci6981b_11322|Zci1a_09808.1, Zyci6981b_15381|Zci1a_28866.1, Zyci6981b_1585|Zci1a_25076.1, Zyci6981b_20458|Zci1a_27721.1, Zyci6981b_20620|Zci1a_16350.1, Zyci6981b_20823|Zci1a_35835.1, Zyci6981b_21867|Zci1a_29224.1, Zyci6981b_22483|Zci1a_05806.1, Zyci6981b_25257|Zci1a_10006.1, Zyci6981b_28052|Zci1a_04144.1, Zyci6981b_287|Zci1a_06729.1, Zyci6981b_30492|Zci1a_15873.1, Zyci6981b_31443|Zci1a_07213.1, Zyci6981b_31449|Zci1a_07219.1, Zyci6981b_32523|Zci1a_24535.1, Zyci6981b_3358|Zci1a_21052.1, Zyci6981b_33753|Zci1a_36527.1, Zyci6981b_35726|Zci1a_20468.1, Zyci6981b_39565|Zci1a_13892.1, Zyci6981b_41580|Zci1a_10363.1, Zyci6981b_41581|Zci1a_10364.1, Zyci6981b_5188|Zci1a_36347.1, Zyci6981b_8126|Zci1a_08938.1, Zyci6981b_8477|Zci1a_25522.1, Zyci6981b_9368|Zci1a_10028.1, Zyci6981b_9370|Zci1a_10030.1	Zyci6981b_11147|Zci1a_07659.1, Zyci6981b_17317|Zci1a_24142.1, Zyci6981b_23399|Zci1a_25566.1, Zyci6981b_25475|Zci1a_18410.1, Zyci6981b_25491|Zci1a_18426.1, Zyci6981b_31008|Zci1a_09153.1	Zyci6981b_13490|Zci1a_38030.1, Zyci6981b_14597|Zci1a_32932.1, Zyci6981b_17793|Zci1a_43655.1, Zyci6981b_20095|Zci1a_40610.1, Zyci6981b_25036|Zci1a_17068.1, Zyci6981b_2792|Zci1a_29087.1, Zyci6981b_29621|Zci1a_43950.1, Zyci6981b_35140|Zci1a_07088.1, Zyci6981b_36182|Zci1a_40080.1, Zyci6981b_37818|Zci1a_01640.1, Zyci6981b_39657|Zci1a_36845.1, Zyci6981b_39658|Zci1a_36846.1, Zyci6981b_41113|Zci1a_44142.1, Zyci6981b_45552|Zci1a_05600.1, Zyci6981b_45553|Zci1a_05601.1, Zyci6981b_4643|Zci1a_14917.1, Zyci6981b_64|Zci1a_19985.1, Zyci6981b_9819|Zci1a_29518.1		Zyci6981b_12816|Zci1a_12335.1, Zyci6981b_41712|Zci1a_44229.1, Zyci6981b_42444|Zci1a_30493.1, Zyci6981b_44879|Zci1a_20249.1, Zyci6981b_5528|Zci1a_03566.1, Zyci6981b_6023|Zci1a_17140.1, Zyci6981b_6025|Zci1a_17142.1	Zyci6981b_37178|Zci1a_39305.1, Zyci6981b_8886|Zci1a_17916.1, Zyci6981b_9609|Zci1a_05534.1	Zyci6981b_11137|Zci1a_07649.1, Zyci6981b_1306|Zci1a_15670.1, Zyci6981b_20643|Zci1a_21973.1, Zyci6981b_26257|Zci1a_36868.1, Zyci6981b_33592|Zci1a_10764.1, Zyci6981b_6124|Zci1a_44987.1	Zyci6981b_21350|Zci1a_09266.1, Zyci6981b_24741|Zci1a_06671.1	Zyci6981b_13807|Zci1a_45013.1, Zyci6981b_1758|Zci1a_17400.1, Zyci6981b_2286|Zci1a_39939.1, Zyci6981b_2288|Zci1a_39941.1, Zyci6981b_23546|Zci1a_01377.1, Zyci6981b_29132|Zci1a_29841.1, Zyci6981b_36665|Zci1a_23999.1, Zyci6981b_38853|Zci1a_37303.1, Zyci6981b_44620|Zci1a_35381.1, Zyci6981b_45717|Zci1a_35403.1	Zyci6981b_16318|Zci1a_12641.1, Zyci6981b_39862|Zci1a_10637.1, Zyci6981b_39870|Zci1a_10645.1	Zyci6981b_15563|Zci1a_13061.1, Zyci6981b_19406|Zci1a_22686.1, Zyci6981b_19407|Zci1a_22687.1, Zyci6981b_19408|Zci1a_22688.1, Zyci6981b_22562|Zci1a_23048.1, Zyci6981b_34072|Zci1a_21719.1, Zyci6981b_45271|Zci1a_15723.1	Zyci6981b_30747|Zci1a_21522.1, Zyci6981b_32039|Zci1a_22112.1, Zyci6981b_32040|Zci1a_22113.1, Zyci6981b_36373|Zci1a_19961.1, Zyci6981b_3710|Zci1a_14080.1, Zyci6981b_39126|Zci1a_25494.1, Zyci6981b_41552|Zci1a_24118.1, Zyci6981b_8276|Zci1a_02635.1	Zyci6981b_13245|Zci1a_32465.1, Zyci6981b_18446|Zci1a_20663.1, Zyci6981b_42845|Zci1a_17816.1, Zyci6981b_42847|Zci1a_17818.1, Zyci6981b_6311|Zci1a_32613.1	Zyci6981b_13670|Zci1a_08623.1, Zyci6981b_30806|Zci1a_03699.1	Zyci6981b_2056|Zci1a_08279.1, Zyci6981b_2058|Zci1a_08281.1, Zyci6981b_22150|Zci1a_39582.1, Zyci6981b_24167|Zci1a_24403.1, Zyci6981b_33194|Zci1a_31469.1, Zyci6981b_35211|Zci1a_23459.1, Zyci6981b_35413|Zci1a_24626.1, Zyci6981b_6559|Zci1a_15650.1	Zyci6981b_27246|Zci1a_22916.1, Zyci6981b_45198|Zci1a_02878.1, Zyci6981b_45355|Zci1a_00956.1	Zyci6981b_16720|Zci1a_29711.1, Zyci6981b_25073|Zci1a_09569.1, Zyci6981b_32146|Zci1a_25916.1, Zyci6981b_4181|Zci1a_21767.1, Zyci6981b_4916|Zci1a_10603.1, Zyci6981b_9502|Zci1a_12124.1, Zyci6981b_9508|Zci1a_12130.1	Zyci6981b_12725|Zci1a_18652.1, Zyci6981b_21040|Zci1a_31855.1, Zyci6981b_22614|Zci1a_14980.1, Zyci6981b_24040|Zci1a_32539.1, Zyci6981b_31411|Zci1a_43866.1, Zyci6981b_31712|Zci1a_14520.1, Zyci6981b_37250|Zci1a_41809.1, Zyci6981b_37251|Zci1a_41810.1, Zyci6981b_44568|Zci1a_36038.1, Zyci6981b_44908|Zci1a_43440.1			Zyci6981b_11882|Zci1a_34996.1, Zyci6981b_14599|Zci1a_32934.1, Zyci6981b_16038|Zci1a_07393.1, Zyci6981b_16039|Zci1a_07394.1, Zyci6981b_17158|Zci1a_38887.1, Zyci6981b_17159|Zci1a_38888.1, Zyci6981b_2571|Zci1a_06388.1, Zyci6981b_35947|Zci1a_24345.1, Zyci6981b_45112|Zci1a_02775.1	Zyci6981b_2800|Zci1a_29095.1, Zyci6981b_34721|Zci1a_07995.1	Zyci6981b_17416|Zci1a_27882.1, Zyci6981b_179|Zci1a_10545.1, Zyci6981b_180|Zci1a_10546.1, Zyci6981b_21988|Zci1a_32003.1, Zyci6981b_21989|Zci1a_32004.1, Zyci6981b_22121|Zci1a_13353.1, Zyci6981b_32148|Zci1a_25918.1, Zyci6981b_38649|Zci1a_29200.1, Zyci6981b_41697|Zci1a_34813.1, Zyci6981b_5740|Zci1a_24260.1, Zyci6981b_8263|Zci1a_02622.1	Zyci6981b_20022|Zci1a_01571.1, Zyci6981b_32825|Zci1a_28617.1, Zyci6981b_35300|Zci1a_00561.1, Zyci6981b_41967|Zci1a_15922.1, Zyci6981b_6727|Zci1a_40321.1, Zyci6981b_879|Zci1a_08976.1	Zyci6981b_14221|Zci1a_03327.1, Zyci6981b_1552|Zci1a_37905.1, Zyci6981b_27444|Zci1a_33959.1, Zyci6981b_45663|Zci1a_08363.1	Zyci6981b_40214|Zci1a_08544.1, Zyci6981b_6116|Zci1a_33901.1, Zyci6981b_9360|Zci1a_10020.1				Zyci6981b_10784|Zci1a_19304.1, Zyci6981b_14071|Zci1a_10338.1, Zyci6981b_15547|Zci1a_13045.1, Zyci6981b_19402|Zci1a_22682.1, Zyci6981b_2015|Zci1a_18499.1, Zyci6981b_28728|Zci1a_01380.1, Zyci6981b_35873|Zci1a_01141.1, Zyci6981b_40474|Zci1a_25757.1	Zyci6981b_18785|Zci1a_14772.1, Zyci6981b_19872|Zci1a_40018.1, Zyci6981b_26495|Zci1a_24109.1, Zyci6981b_28254|Zci1a_21196.1, Zyci6981b_28378|Zci1a_01891.1		Zyci6981b_12690|Zci1a_06856.1, Zyci6981b_19293|Zci1a_23905.1, Zyci6981b_24849|Zci1a_04071.1, Zyci6981b_35735|Zci1a_20476.1, Zyci6981b_41383|Zci1a_11983.1, Zyci6981b_42947|Zci1a_09542.1, Zyci6981b_43656|Zci1a_11109.1, Zyci6981b_6876|Zci1a_31050.1		Zyci6981b_10193|Zci1a_43058.1, Zyci6981b_14224|Zci1a_03330.1, Zyci6981b_18686|Zci1a_27310.1, Zyci6981b_27367|Zci1a_28714.1, Zyci6981b_29022|Zci1a_22770.1, Zyci6981b_35119|Zci1a_25235.1, Zyci6981b_37072|Zci1a_25867.1	Zyci6981b_10471|Zci1a_15073.1, Zyci6981b_15272|Zci1a_25963.1, Zyci6981b_15811|Zci1a_00862.1, Zyci6981b_15914|Zci1a_29234.1, Zyci6981b_16067|Zci1a_07419.1, Zyci6981b_18729|Zci1a_26294.1, Zyci6981b_23203|Zci1a_26130.1, Zyci6981b_44162|Zci1a_15998.1	Zyci6981b_37393|Zci1a_29621.1, Zyci6981b_45337|Zci1a_00938.1, Zyci6981b_9722|Zci1a_06337.1		Zyci6981b_18527|Zci1a_44201.1, Zyci6981b_27655|Zci1a_05819.1, Zyci6981b_29742|Zci1a_10208.1, Zyci6981b_37029|Zci1a_42608.1, Zyci6981b_7004|Zci1a_28817.1, Zyci6981b_877|Zci1a_08974.1	Zyci6981b_19945|Zci1a_37803.1, Zyci6981b_40503|Zci1a_16371.1, Zyci6981b_41629|Zci1a_42749.1	Zyci6981b_1081|Zci1a_15480.1, Zyci6981b_1084|Zci1a_15483.1, Zyci6981b_13072|Zci1a_34955.1, Zyci6981b_29839|Zci1a_37232.1, Zyci6981b_3324|Zci1a_38107.1, Zyci6981b_35704|Zci1a_38531.1, Zyci6981b_36196|Zci1a_41836.1, Zyci6981b_36571|Zci1a_37940.1	Zyci6981b_5704|Zci1a_37834.1	Zyci6981b_12087|Zci1a_35785.1, Zyci6981b_12684|Zci1a_06850.1, Zyci6981b_18378|Zci1a_18848.1, Zyci6981b_20416|Zci1a_41324.1, Zyci6981b_38464|Zci1a_43994.1, Zyci6981b_40767|Zci1a_16832.1, Zyci6981b_42294|Zci1a_27435.1, Zyci6981b_42445|Zci1a_30494.1, Zyci6981b_4907|Zci1a_10594.1	Zyci6981b_1929|Zci1a_10152.1, Zyci6981b_23016|Zci1a_06050.1, Zyci6981b_23110|Zci1a_07300.1, Zyci6981b_33833|Zci1a_25787.1, Zyci6981b_6058|Zci1a_34101.1, Zyci6981b_8358|Zci1a_44522.1	Zyci6981b_11973|Zci1a_38718.1, Zyci6981b_15744|Zci1a_31436.1, Zyci6981b_16206|Zci1a_17520.1, Zyci6981b_20362|Zci1a_44339.1, Zyci6981b_21983|Zci1a_20692.1, Zyci6981b_31717|Zci1a_14525.1, Zyci6981b_31868|Zci1a_26132.1, Zyci6981b_3508|Zci1a_37009.1, Zyci6981b_35743|Zci1a_20484.1, Zyci6981b_43898|Zci1a_27216.1, Zyci6981b_9361|Zci1a_10021.1	Zyci6981b_31551|Zci1a_24014.1, Zyci6981b_38080|Zci1a_33201.1, Zyci6981b_43796|Zci1a_19539.1	Zyci6981b_17544|Zci1a_25683.1, Zyci6981b_32416|Zci1a_43683.1	Zyci6981b_12137|Zci1a_24916.1, Zyci6981b_30569|Zci1a_13617.1, Zyci6981b_32405|Zci1a_20540.1, Zyci6981b_44191|Zci1a_19857.1	Zyci6981b_11640|Zci1a_08205.1, Zyci6981b_24011|Zci1a_10784.1, Zyci6981b_40976|Zci1a_20403.1	Zyci6981b_1080|Zci1a_15479.1, Zyci6981b_1085|Zci1a_15484.1, Zyci6981b_13074|Zci1a_34957.1, Zyci6981b_3320|Zci1a_38103.1, Zyci6981b_3323|Zci1a_38106.1, Zyci6981b_36195|Zci1a_41835.1, Zyci6981b_36197|Zci1a_41837.1, Zyci6981b_36572|Zci1a_37941.1	Zyci6981b_1073|Zci1a_15472.1, Zyci6981b_26731|Zci1a_23053.1, Zyci6981b_30771|Zci1a_38006.1, Zyci6981b_31764|Zci1a_26354.1, Zyci6981b_32878|Zci1a_18815.1, Zyci6981b_40975|Zci1a_20402.1	Zyci6981b_13981|Zci1a_34058.1, Zyci6981b_14532|Zci1a_32265.1, Zyci6981b_20808|Zci1a_18525.1, Zyci6981b_23901|Zci1a_31670.1, Zyci6981b_24656|Zci1a_32399.1	Zyci6981b_14173|Zci1a_42641.1, Zyci6981b_37849|Zci1a_41795.1, Zyci6981b_39745|Zci1a_30396.1, Zyci6981b_4117|Zci1a_05732.1, Zyci6981b_9534|Zci1a_36771.1, Zyci6981b_9620|Zci1a_05545.1	Zyci6981b_1223|Zci1a_32601.1, Zyci6981b_23853|Zci1a_38774.1, Zyci6981b_3709|Zci1a_14079.1, Zyci6981b_9162|Zci1a_15287.1		Zyci6981b_12177|Zci1a_23012.1, Zyci6981b_13986|Zci1a_34063.1, Zyci6981b_288|Zci1a_06730.1, Zyci6981b_3757|Zci1a_24310.1	Zyci6981b_11692|Zci1a_06934.1, Zyci6981b_15634|Zci1a_28893.1, Zyci6981b_23231|Zci1a_21816.1, Zyci6981b_30317|Zci1a_31095.1		Zyci6981b_21799|Zci1a_24203.1, Zyci6981b_29302|Zci1a_28272.1, Zyci6981b_34039|Zci1a_33139.1, Zyci6981b_35560|Zci1a_16058.1, Zyci6981b_379|Zci1a_28937.1, Zyci6981b_45172|Zci1a_44573.1	Zyci6981b_20764|Zci1a_37057.1, Zyci6981b_27689|Zci1a_05853.1, Zyci6981b_29676|Zci1a_41564.1, Zyci6981b_32340|Zci1a_28257.1, Zyci6981b_39999|Zci1a_06987.1, Zyci6981b_44974|Zci1a_02542.1, Zyci6981b_703|Zci1a_24190.1, Zyci6981b_9100|Zci1a_34655.1	Zyci6981b_13233|Zci1a_21885.1, Zyci6981b_21557|Zci1a_27927.1, Zyci6981b_27476|Zci1a_05877.1, Zyci6981b_32787|Zci1a_37793.1, Zyci6981b_45752|Zci1a_30182.1	Zyci6981b_11083|Zci1a_42304.1, Zyci6981b_11850|Zci1a_07381.1, Zyci6981b_16811|Zci1a_06762.1, Zyci6981b_18925|Zci1a_29979.1, Zyci6981b_21343|Zci1a_04040.1, Zyci6981b_21344|Zci1a_04041.1, Zyci6981b_23392|Zci1a_25559.1, Zyci6981b_24187|Zci1a_26320.1, Zyci6981b_32831|Zci1a_28623.1, Zyci6981b_32832|Zci1a_28624.1, Zyci6981b_3310|Zci1a_40612.1, Zyci6981b_3311|Zci1a_40613.1, Zyci6981b_34065|Zci1a_21712.1, Zyci6981b_34067|Zci1a_21714.1, Zyci6981b_35012|Zci1a_22734.1, Zyci6981b_37224|Zci1a_30223.1, Zyci6981b_38830|Zci1a_13216.1, Zyci6981b_38831|Zci1a_13217.1, Zyci6981b_5048|Zci1a_44794.1	Zyci6981b_23019|Zci1a_06053.1	Zyci6981b_10365|Zci1a_07828.1, Zyci6981b_10367|Zci1a_07830.1, Zyci6981b_20917|Zci1a_03040.1, Zyci6981b_26330|Zci1a_16191.1, Zyci6981b_33771|Zci1a_30602.1, Zyci6981b_36302|Zci1a_36043.1, Zyci6981b_36303|Zci1a_36044.1, Zyci6981b_36307|Zci1a_36048.2, Zyci6981b_44810|Zci1a_28003.1			Zyci6981b_16973|Zci1a_40574.1, Zyci6981b_25235|Zci1a_09984.1, Zyci6981b_25237|Zci1a_09986.1, Zyci6981b_25238|Zci1a_09987.1, Zyci6981b_25239|Zci1a_09988.1, Zyci6981b_25694|Zci1a_28354.1, Zyci6981b_34522|Zci1a_34805.1, Zyci6981b_34524|Zci1a_34807.1, Zyci6981b_3857|Zci1a_02180.1, Zyci6981b_3858|Zci1a_02181.1	Zyci6981b_17247|Zci1a_40962.1, Zyci6981b_17248|Zci1a_40963.1, Zyci6981b_17249|Zci1a_40964.1, Zyci6981b_29565|Zci1a_43090.1, Zyci6981b_9899|Zci1a_42610.1	Zyci6981b_14553|Zci1a_42594.1, Zyci6981b_29556|Zci1a_27704.1, Zyci6981b_33301|Zci1a_19348.1	Zyci6981b_1537|Zci1a_21853.1, Zyci6981b_33431|Zci1a_43899.1, Zyci6981b_41624|Zci1a_36290.1, Zyci6981b_41625|Zci1a_36291.1, Zyci6981b_45067|Zci1a_23553.1	Zyci6981b_41838|Zci1a_19792.1, Zyci6981b_41852|Zci1a_19806.1, Zyci6981b_41906|Zci1a_39462.1	Zyci6981b_1921|Zci1a_10144.1, Zyci6981b_28173|Zci1a_42323.1, Zyci6981b_3623|Zci1a_03495.1		Zyci6981b_5358|Zci1a_10477.1	Zyci6981b_17026|Zci1a_27098.1, Zyci6981b_24254|Zci1a_01209.1, Zyci6981b_40638|Zci1a_21619.1, Zyci6981b_45134|Zci1a_02797.1, Zyci6981b_7959|Zci1a_11170.1	Zyci6981b_18128|Zci1a_24066.1, Zyci6981b_37282|Zci1a_26177.1		Zyci6981b_39162|Zci1a_09085.1, Zyci6981b_39163|Zci1a_09086.1, Zyci6981b_39776|Zci1a_14877.1	Zyci6981b_37521|Zci1a_05289.1	Zyci6981b_14483|Zci1a_05457.1, Zyci6981b_14484|Zci1a_05458.1, Zyci6981b_14485|Zci1a_05459.1, Zyci6981b_14550|Zci1a_42967.1, Zyci6981b_18169|Zci1a_43631.1, Zyci6981b_45589|Zci1a_08920.1, Zyci6981b_45590|Zci1a_08921.1	Zyci6981b_12331|Zci1a_30438.1, Zyci6981b_1529|Zci1a_21845.1, Zyci6981b_1530|Zci1a_21846.1, Zyci6981b_1531|Zci1a_21847.1, Zyci6981b_18072|Zci1a_32311.1, Zyci6981b_20638|Zci1a_43847.1, Zyci6981b_30159|Zci1a_02832.1, Zyci6981b_30886|Zci1a_24377.1, Zyci6981b_32479|Zci1a_05226.1, Zyci6981b_9856|Zci1a_13387.1	Zyci6981b_11138|Zci1a_07650.1, Zyci6981b_12274|Zci1a_41244.1, Zyci6981b_16037|Zci1a_07392.1, Zyci6981b_18|Zci1a_34220.1, Zyci6981b_20641|Zci1a_21971.1, Zyci6981b_20642|Zci1a_21972.1	Zyci6981b_12237|Zci1a_06162.1, Zyci6981b_1874|Zci1a_29381.1, Zyci6981b_28244|Zci1a_04332.1, Zyci6981b_33353|Zci1a_30049.1, Zyci6981b_37636|Zci1a_12549.1, Zyci6981b_44724|Zci1a_34164.1, Zyci6981b_9414|Zci1a_12058.1	Zyci6981b_34601|Zci1a_35623.1, Zyci6981b_41458|Zci1a_13475.1, Zyci6981b_41459|Zci1a_13476.1, Zyci6981b_41460|Zci1a_13477.1, Zyci6981b_45005|Zci1a_02573.1, Zyci6981b_9375|Zci1a_10035.1, Zyci6981b_9378|Zci1a_10038.1	Zyci6981b_4353|Zci1a_02745.1	Zyci6981b_40664|Zci1a_18753.1, Zyci6981b_43437|Zci1a_00175.1	Zyci6981b_14347|Zci1a_25577.1, Zyci6981b_32365|Zci1a_23235.1, Zyci6981b_37268|Zci1a_24655.1, Zyci6981b_41730|Zci1a_22571.1	Zyci6981b_19903|Zci1a_40820.1, Zyci6981b_27233|Zci1a_22903.1, Zyci6981b_45272|Zci1a_15724.1	Zyci6981b_33561|Zci1a_10736.1, Zyci6981b_42731|Zci1a_23257.1	Zyci6981b_13932|Zci1a_42607.1, Zyci6981b_27019|Zci1a_11855.1	Zyci6981b_23202|Zci1a_26129.1, Zyci6981b_35047|Zci1a_42872.1, Zyci6981b_37991|Zci1a_11309.1, Zyci6981b_41000|Zci1a_42876.1	Zyci6981b_17349|Zci1a_30334.1, Zyci6981b_32060|Zci1a_43464.1, Zyci6981b_33387|Zci1a_32472.1, Zyci6981b_35485|Zci1a_28852.1, Zyci6981b_35486|Zci1a_28853.1	Zyci6981b_23716|Zci1a_00486.1, Zyci6981b_24481|Zci1a_32782.1, Zyci6981b_27217|Zci1a_39003.1		Zyci6981b_30772|Zci1a_40183.1, Zyci6981b_36044|Zci1a_37351.1, Zyci6981b_42331|Zci1a_02314.1	Zyci6981b_22808|Zci1a_19528.1, Zyci6981b_26308|Zci1a_16170.1, Zyci6981b_40116|Zci1a_13519.1	Zyci6981b_37817|Zci1a_01639.1	Zyci6981b_40480|Zci1a_25763.1	Zyci6981b_27424|Zci1a_38957.1, Zyci6981b_43474|Zci1a_00211.1	Zyci6981b_11091|Zci1a_27945.1, Zyci6981b_30451|Zci1a_33547.1, Zyci6981b_32136|Zci1a_28830.3, Zyci6981b_37073|Zci1a_25868.1, Zyci6981b_7546|Zci1a_28110.1	Zyci6981b_10939|Zci1a_23503.1, Zyci6981b_24478|Zci1a_32779.1, Zyci6981b_33784|Zci1a_27668.1, Zyci6981b_44045|Zci1a_26449.1	Zyci6981b_16385|Zci1a_40995.1, Zyci6981b_44657|Zci1a_07685.1	Zyci6981b_15676|Zci1a_42321.1, Zyci6981b_18867|Zci1a_06449.1, Zyci6981b_18877|Zci1a_06458.1, Zyci6981b_37266|Zci1a_24653.1, Zyci6981b_41345|Zci1a_15453.1	Zyci6981b_11156|Zci1a_07668.1, Zyci6981b_2754|Zci1a_14003.1, Zyci6981b_9608|Zci1a_05533.1	Zyci6981b_24013|Zci1a_10786.1, Zyci6981b_4654|Zci1a_14928.1	Zyci6981b_18097|Zci1a_19283.1, Zyci6981b_19590|Zci1a_04440.1, Zyci6981b_3130|Zci1a_42863.1, Zyci6981b_33256|Zci1a_16808.1	Zyci6981b_23404|Zci1a_25571.1, Zyci6981b_36483|Zci1a_32061.1		Zyci6981b_7901|Zci1a_27293.1, Zyci6981b_9146|Zci1a_15271.1	Zyci6981b_21145|Zci1a_11540.1		Zyci6981b_16490|Zci1a_14579.1, Zyci6981b_21120|Zci1a_11515.1, Zyci6981b_24048|Zci1a_32547.1, Zyci6981b_41916|Zci1a_42392.1, Zyci6981b_8077|Zci1a_31031.1	Zyci6981b_15289|Zci1a_31544.1, Zyci6981b_15290|Zci1a_31545.1, Zyci6981b_28319|Zci1a_13924.1, Zyci6981b_28320|Zci1a_13925.1, Zyci6981b_8868|Zci1a_17898.1	Zyci6981b_36600|Zci1a_15237.1		Zyci6981b_30075|Zci1a_02285.1	Zyci6981b_21285|Zci1a_03983.1	Zyci6981b_21788|Zci1a_14514.1, Zyci6981b_34263|Zci1a_20523.1, Zyci6981b_40900|Zci1a_19432.1, Zyci6981b_45748|Zci1a_30178.1	Zyci6981b_25626|Zci1a_29788.1, Zyci6981b_33789|Zci1a_27673.1, Zyci6981b_45178|Zci1a_29861.1	Zyci6981b_23539|Zci1a_01370.1, Zyci6981b_35671|Zci1a_05697.1, Zyci6981b_9135|Zci1a_18395.1	Zyci6981b_18314|Zci1a_19339.1	Zyci6981b_31902|Zci1a_18721.1, Zyci6981b_33477|Zci1a_18074.1, Zyci6981b_43688|Zci1a_11141.1	Zyci6981b_19854|Zci1a_04627.1	Zyci6981b_42710|Zci1a_17512.1	Zyci6981b_4630|Zci1a_35321.1, Zyci6981b_4631|Zci1a_35322.1	Zyci6981b_11991|Zci1a_40924.1, Zyci6981b_18472|Zci1a_22472.1, Zyci6981b_4104|Zci1a_05719.1, Zyci6981b_44622|Zci1a_35383.1			Zyci6981b_3704|Zci1a_14074.1	Zyci6981b_11675|Zci1a_39296.1, Zyci6981b_19014|Zci1a_41936.1, Zyci6981b_29300|Zci1a_28270.1, Zyci6981b_29301|Zci1a_28271.1, Zyci6981b_33812|Zci1a_25766.1	Zyci6981b_24021|Zci1a_10794.1, Zyci6981b_30872|Zci1a_24363.1, Zyci6981b_42952|Zci1a_09547.1	Zyci6981b_27680|Zci1a_05844.1, Zyci6981b_27681|Zci1a_05845.1, Zyci6981b_27682|Zci1a_05846.1	Zyci6981b_35736|Zci1a_20477.1, Zyci6981b_446|Zci1a_21900.1	Zyci6981b_10081|Zci1a_20255.1, Zyci6981b_4868|Zci1a_30993.1	Zyci6981b_18485|Zci1a_22485.1, Zyci6981b_33269|Zci1a_44349.1, Zyci6981b_41003|Zci1a_42879.1, Zyci6981b_43014|Zci1a_06093.1		Zyci6981b_16580|Zci1a_15711.1, Zyci6981b_17250|Zci1a_40965.1, Zyci6981b_26041|Zci1a_16602.1, Zyci6981b_31729|Zci1a_14537.1, Zyci6981b_33622|Zci1a_32121.1, Zyci6981b_39655|Zci1a_36843.1	Zyci6981b_3887|Zci1a_02210.1, Zyci6981b_42705|Zci1a_17507.1			Zyci6981b_12955|Zci1a_02993.1, Zyci6981b_17573|Zci1a_35650.1, Zyci6981b_3579|Zci1a_29352.1, Zyci6981b_42090|Zci1a_28060.1, Zyci6981b_42102|Zci1a_28072.1, Zyci6981b_43411|Zci1a_12407.1, Zyci6981b_6106|Zci1a_34881.1, Zyci6981b_6174|Zci1a_21956.4	Zyci6981b_11343|Zci1a_17275.1, Zyci6981b_13060|Zci1a_36850.1, Zyci6981b_13061|Zci1a_36851.1, Zyci6981b_20119|Zci1a_29671.1	Zyci6981b_34295|Zci1a_23925.1, Zyci6981b_42897|Zci1a_30690.1		Zyci6981b_19070|Zci1a_18458.1, Zyci6981b_2029|Zci1a_08252.1, Zyci6981b_9329|Zci1a_29279.1	Zyci6981b_2399|Zci1a_08810.1, Zyci6981b_35298|Zci1a_00559.1	Zyci6981b_20605|Zci1a_36881.1, Zyci6981b_3667|Zci1a_26976.1	Zyci6981b_20994|Zci1a_14989.1, Zyci6981b_44601|Zci1a_14802.1	Zyci6981b_35168|Zci1a_07116.1, Zyci6981b_5783|Zci1a_18604.1	Zyci6981b_40758|Zci1a_16823.1, Zyci6981b_40759|Zci1a_16824.1	Zyci6981b_15876|Zci1a_31211.1, Zyci6981b_30827|Zci1a_03715.1, Zyci6981b_35954|Zci1a_24352.1, Zyci6981b_45213|Zci1a_02888.1, Zyci6981b_9897|Zci1a_25142.1	Zyci6981b_14520|Zci1a_05492.1, Zyci6981b_3164|Zci1a_30546.1, Zyci6981b_40969|Zci1a_20396.1, Zyci6981b_41068|Zci1a_41957.1, Zyci6981b_41070|Zci1a_41959.1	Zyci6981b_16573|Zci1a_15704.1, Zyci6981b_4201|Zci1a_26432.1	Zyci6981b_27631|Zci1a_38188.1, Zyci6981b_3284|Zci1a_04972.1, Zyci6981b_5724|Zci1a_24696.1, Zyci6981b_7397|Zci1a_09454.1	Zyci6981b_13812|Zci1a_13947.1, Zyci6981b_3000|Zci1a_03245.1, Zyci6981b_750|Zci1a_35918.1	Zyci6981b_11603|Zci1a_14939.1, Zyci6981b_19256|Zci1a_43462.1, Zyci6981b_21712|Zci1a_06904.1, Zyci6981b_23636|Zci1a_00406.1, Zyci6981b_30645|Zci1a_36007.1, Zyci6981b_33395|Zci1a_26760.1	Zyci6981b_14512|Zci1a_05485.1, Zyci6981b_26083|Zci1a_24749.1	Zyci6981b_1906|Zci1a_10129.1, Zyci6981b_44685|Zci1a_07712.1, Zyci6981b_5192|Zci1a_37319.1	Zyci6981b_18100|Zci1a_19286.1, Zyci6981b_18102|Zci1a_19288.1, Zyci6981b_33258|Zci1a_16810.1, Zyci6981b_33259|Zci1a_16811.1, Zyci6981b_39219|Zci1a_43405.1	Zyci6981b_16041|Zci1a_07396.1, Zyci6981b_27141|Zci1a_22414.1, Zyci6981b_39806|Zci1a_14907.1, Zyci6981b_5638|Zci1a_00665.1	Zyci6981b_4541|Zci1a_33307.1, Zyci6981b_8911|Zci1a_22790.1	Zyci6981b_40520|Zci1a_16388.1	Zyci6981b_40575|Zci1a_40086.1, Zyci6981b_41399|Zci1a_11999.1, Zyci6981b_6371|Zci1a_13028.1, Zyci6981b_7297|Zci1a_25029.1	Zyci6981b_8935|Zci1a_21651.1	Zyci6981b_27219|Zci1a_39005.1, Zyci6981b_42584|Zci1a_04815.1, Zyci6981b_42951|Zci1a_09546.1, Zyci6981b_6347|Zci1a_13004.1	Zyci6981b_24666|Zci1a_32409.1, Zyci6981b_2709|Zci1a_15795.1, Zyci6981b_34458|Zci1a_04470.1, Zyci6981b_43526|Zci1a_00261.1	Zyci6981b_12397|Zci1a_28486.1, Zyci6981b_26030|Zci1a_16591.1, Zyci6981b_26031|Zci1a_16592.1, Zyci6981b_35127|Zci1a_25243.1	Zyci6981b_24673|Zci1a_39206.1, Zyci6981b_3305|Zci1a_42590.1	Zyci6981b_11141|Zci1a_07653.1, Zyci6981b_40582|Zci1a_42854.1, Zyci6981b_41354|Zci1a_33868.1	Zyci6981b_13244|Zci1a_32464.1, Zyci6981b_18447|Zci1a_20664.1, Zyci6981b_23944|Zci1a_44361.1, Zyci6981b_24188|Zci1a_26321.1, Zyci6981b_24189|Zci1a_26322.1, Zyci6981b_25305|Zci1a_14277.1, Zyci6981b_28877|Zci1a_03186.1, Zyci6981b_40628|Zci1a_33617.1, Zyci6981b_7366|Zci1a_09423.1	Zyci6981b_24861|Zci1a_04083.1	Zyci6981b_11396|Zci1a_03885.1, Zyci6981b_16624|Zci1a_27602.1, Zyci6981b_30400|Zci1a_26780.1, Zyci6981b_35669|Zci1a_05695.1, Zyci6981b_38544|Zci1a_08153.1	Zyci6981b_19790|Zci1a_26009.1, Zyci6981b_33265|Zci1a_16816.1	Zyci6981b_19131|Zci1a_16292.1, Zyci6981b_21418|Zci1a_13828.1, Zyci6981b_30110|Zci1a_32239.1	Zyci6981b_12236|Zci1a_06161.1	Zyci6981b_12789|Zci1a_12309.1, Zyci6981b_14913|Zci1a_00120.1, Zyci6981b_32977|Zci1a_35182.1	Zyci6981b_12178|Zci1a_23013.1, Zyci6981b_14566|Zci1a_22549.1, Zyci6981b_41515|Zci1a_29653.1	Zyci6981b_35410|Zci1a_24623.1, Zyci6981b_5797|Zci1a_18618.1, Zyci6981b_5798|Zci1a_18619.1, Zyci6981b_8390|Zci1a_09732.1	Zyci6981b_19833|Zci1a_04606.1, Zyci6981b_35228|Zci1a_35611.1, Zyci6981b_45580|Zci1a_08911.1, Zyci6981b_45581|Zci1a_08912.1	Zyci6981b_16883|Zci1a_41257.1, Zyci6981b_7042|Zci1a_38638.1	Zyci6981b_22846|Zci1a_09749.1, Zyci6981b_25158|Zci1a_13669.1, Zyci6981b_9495|Zci1a_12117.1	Zyci6981b_11618|Zci1a_37862.1, Zyci6981b_31456|Zci1a_07226.1, Zyci6981b_38584|Zci1a_20693.1, Zyci6981b_43993|Zci1a_29548.1, Zyci6981b_43994|Zci1a_29549.1	Zyci6981b_21479|Zci1a_35040.1	Zyci6981b_18071|Zci1a_32310.1, Zyci6981b_215|Zci1a_32708.1, Zyci6981b_37795|Zci1a_01617.1		Zyci6981b_22020|Zci1a_32415.1	Zyci6981b_16492|Zci1a_35509.1, Zyci6981b_9898|Zci1a_42609.1	Zyci6981b_26643|Zci1a_37305.1, Zyci6981b_33486|Zci1a_18083.1, Zyci6981b_43030|Zci1a_06109.1, Zyci6981b_44769|Zci1a_16023.1, Zyci6981b_6535|Zci1a_30285.1, Zyci6981b_9695|Zci1a_40258.1	Zyci6981b_14117|Zci1a_41933.1, Zyci6981b_14118|Zci1a_41934.1, Zyci6981b_20262|Zci1a_02476.1, Zyci6981b_20263|Zci1a_02477.1, Zyci6981b_30608|Zci1a_23975.1, Zyci6981b_41319|Zci1a_15427.1, Zyci6981b_41320|Zci1a_15428.1	Zyci6981b_31718|Zci1a_14526.1	Zyci6981b_18474|Zci1a_22474.1	Zyci6981b_28231|Zci1a_04319.1, Zyci6981b_29600|Zci1a_15761.1	Zyci6981b_45073|Zci1a_23559.1, Zyci6981b_45074|Zci1a_23560.1		Zyci6981b_25559|Zci1a_14118.1, Zyci6981b_45242|Zci1a_02917.1	Zyci6981b_219|Zci1a_32711.1, Zyci6981b_32993|Zci1a_26160.1, Zyci6981b_32994|Zci1a_26161.1	Zyci6981b_13690|Zci1a_08643.1, Zyci6981b_2935|Zci1a_26102.1, Zyci6981b_32945|Zci1a_20812.1, Zyci6981b_5311|Zci1a_28993.1	Zyci6981b_13021|Zci1a_26882.1	Zyci6981b_39913|Zci1a_25662.1, Zyci6981b_41539|Zci1a_22316.1	Zyci6981b_1580|Zci1a_40832.1, Zyci6981b_25044|Zci1a_17076.1	Zyci6981b_12415|Zci1a_23817.1, Zyci6981b_12584|Zci1a_14808.1, Zyci6981b_12585|Zci1a_14809.1, Zyci6981b_12586|Zci1a_14810.1, Zyci6981b_12587|Zci1a_14811.1, Zyci6981b_12588|Zci1a_14812.1, Zyci6981b_12589|Zci1a_14813.1, Zyci6981b_14210|Zci1a_03316.1, Zyci6981b_19272|Zci1a_39748.1, Zyci6981b_19273|Zci1a_39749.1, Zyci6981b_19274|Zci1a_39750.1, Zyci6981b_22811|Zci1a_28498.1, Zyci6981b_2597|Zci1a_06414.1, Zyci6981b_2598|Zci1a_06415.1, Zyci6981b_28605|Zci1a_27494.1, Zyci6981b_30255|Zci1a_08388.1, Zyci6981b_35434|Zci1a_07863.1, Zyci6981b_35435|Zci1a_07864.1, Zyci6981b_35436|Zci1a_07865.1, Zyci6981b_35437|Zci1a_07866.1, Zyci6981b_43044|Zci1a_12698.1, Zyci6981b_43058|Zci1a_12712.1, Zyci6981b_43060|Zci1a_12714.1, Zyci6981b_43062|Zci1a_12716.1, Zyci6981b_43063|Zci1a_12717.1, Zyci6981b_43064|Zci1a_12718.1, Zyci6981b_43067|Zci1a_12720.1, Zyci6981b_43068|Zci1a_12721.1, Zyci6981b_6507|Zci1a_20088.1, Zyci6981b_6508|Zci1a_20089.1, Zyci6981b_6510|Zci1a_20091.1, Zyci6981b_6513|Zci1a_20094.1, Zyci6981b_6514|Zci1a_20095.1, Zyci6981b_6515|Zci1a_20096.1, Zyci6981b_6516|Zci1a_20097.1, Zyci6981b_9345|Zci1a_31831.1	Zyci6981b_8034|Zci1a_03426.1	Zyci6981b_12284|Zci1a_17629.1, Zyci6981b_1636|Zci1a_32851.1, Zyci6981b_40603|Zci1a_26278.1	Zyci6981b_28689|Zci1a_41041.1, Zyci6981b_36011|Zci1a_11000.1	Zyci6981b_13312|Zci1a_08110.1	Zyci6981b_16539|Zci1a_33282.1, Zyci6981b_28902|Zci1a_03210.1, Zyci6981b_42390|Zci1a_02369.1	Zyci6981b_37031|Zci1a_29481.1, Zyci6981b_42069|Zci1a_21094.1	Zyci6981b_40129|Zci1a_13532.1		Zyci6981b_2499|Zci1a_07478.1, Zyci6981b_5261|Zci1a_17744.1, Zyci6981b_7144|Zci1a_10291.1	Zyci6981b_32670|Zci1a_19100.1	Zyci6981b_14501|Zci1a_05475.1, Zyci6981b_14502|Zci1a_05476.1, Zyci6981b_26951|Zci1a_23203.1, Zyci6981b_4252|Zci1a_14399.1	Zyci6981b_16016|Zci1a_13305.1, Zyci6981b_16017|Zci1a_13306.1, Zyci6981b_45099|Zci1a_02762.1	Zyci6981b_19007|Zci1a_17342.1	Zyci6981b_13386|Zci1a_09618.1, Zyci6981b_443|Zci1a_21897.1	Zyci6981b_41298|Zci1a_38363.1, Zyci6981b_5705|Zci1a_37835.1, Zyci6981b_5706|Zci1a_37836.1	Zyci6981b_19580|Zci1a_04432.1	Zyci6981b_10934|Zci1a_23498.1, Zyci6981b_15110|Zci1a_43241.1	Zyci6981b_25688|Zci1a_28348.1, Zyci6981b_41801|Zci1a_18287.1, Zyci6981b_6060|Zci1a_34103.1	Zyci6981b_23545|Zci1a_01376.1, Zyci6981b_37377|Zci1a_09900.1	Zyci6981b_13373|Zci1a_09605.1		Zyci6981b_21326|Zci1a_04023.1	Zyci6981b_12724|Zci1a_18651.1, Zyci6981b_13791|Zci1a_16135.1, Zyci6981b_14730|Zci1a_07894.1, Zyci6981b_21830|Zci1a_29928.1, Zyci6981b_27781|Zci1a_08475.1, Zyci6981b_29701|Zci1a_10167.1	Zyci6981b_13637|Zci1a_21634.1, Zyci6981b_24903|Zci1a_36030.1		Zyci6981b_8135|Zci1a_08946.1	Zyci6981b_39335|Zci1a_10108.1, Zyci6981b_44497|Zci1a_00367.1	Zyci6981b_34451|Zci1a_04465.1	Zyci6981b_27073|Zci1a_43765.1		Zyci6981b_42391|Zci1a_02370.1	Zyci6981b_20513|Zci1a_24902.1, Zyci6981b_20514|Zci1a_24903.1, Zyci6981b_27515|Zci1a_05916.1, Zyci6981b_4227|Zci1a_14320.1	Zyci6981b_18640|Zci1a_42445.1	Zyci6981b_19912|Zci1a_34535.1, Zyci6981b_38045|Zci1a_43880.1	Zyci6981b_14609|Zci1a_15119.1, Zyci6981b_39011|Zci1a_14606.1, Zyci6981b_44765|Zci1a_16019.1, Zyci6981b_45985|Zci1a_26521.1	Zyci6981b_14581|Zci1a_38989.1, Zyci6981b_26069|Zci1a_37327.1, Zyci6981b_37037|Zci1a_29487.1, Zyci6981b_37406|Zci1a_39337.1	Zyci6981b_353|Zci1a_12091.1, Zyci6981b_40322|Zci1a_40796.1	Zyci6981b_3637|Zci1a_03509.1	Zyci6981b_10344|Zci1a_07807.1, Zyci6981b_33413|Zci1a_26777.1		Zyci6981b_14604|Zci1a_15115.1, Zyci6981b_20269|Zci1a_02483.1, Zyci6981b_28174|Zci1a_42324.1	Zyci6981b_3523|Zci1a_12347.1, Zyci6981b_43036|Zci1a_06115.1	Zyci6981b_42002|Zci1a_21336.1	Zyci6981b_39237|Zci1a_25832.1	Zyci6981b_16511|Zci1a_28645.1, Zyci6981b_28206|Zci1a_04297.1, Zyci6981b_29524|Zci1a_30517.1	Zyci6981b_29768|Zci1a_08684.1, Zyci6981b_4507|Zci1a_43564.1	Zyci6981b_19888|Zci1a_37364.1	Zyci6981b_22451|Zci1a_05774.1, Zyci6981b_25449|Zci1a_15159.1	Zyci6981b_20087|Zci1a_44618.1, Zyci6981b_34536|Zci1a_32214.1	Zyci6981b_15514|Zci1a_21928.1, Zyci6981b_33985|Zci1a_04209.1, Zyci6981b_33986|Zci1a_04210.1	Zyci6981b_14837|Zci1a_00044.1	Zyci6981b_33900|Zci1a_08600.1	Zyci6981b_27090|Zci1a_09369.1, Zyci6981b_38538|Zci1a_08147.1, Zyci6981b_41837|Zci1a_19791.1	Zyci6981b_18004|Zci1a_05110.1	Zyci6981b_34861|Zci1a_22176.1	Zyci6981b_26665|Zci1a_25723.1	Zyci6981b_3252|Zci1a_04940.1, Zyci6981b_39961|Zci1a_05025.1, Zyci6981b_7688|Zci1a_36946.1	Zyci6981b_20472|Zci1a_12481.1, Zyci6981b_43972|Zci1a_42044.1	Zyci6981b_11175|Zci1a_25358.1, Zyci6981b_17350|Zci1a_30335.1, Zyci6981b_19795|Zci1a_43805.1, Zyci6981b_22774|Zci1a_37759.1, Zyci6981b_39138|Zci1a_25506.1	Zyci6981b_25068|Zci1a_09564.1, Zyci6981b_32514|Zci1a_05261.1	Zyci6981b_18486|Zci1a_22486.1, Zyci6981b_19205|Zci1a_25798.1, Zyci6981b_38449|Zci1a_22926.2	Zyci6981b_5041|Zci1a_13813.1, Zyci6981b_5042|Zci1a_13814.1, Zyci6981b_75|Zci1a_19996.1, Zyci6981b_76|Zci1a_19997.1	Zyci6981b_12693|Zci1a_06859.1, Zyci6981b_14084|Zci1a_24071.1, Zyci6981b_22565|Zci1a_42128.1, Zyci6981b_24585|Zci1a_03623.1, Zyci6981b_8078|Zci1a_31032.1	Zyci6981b_14607|Zci1a_15117.1, Zyci6981b_28549|Zci1a_06254.1	Zyci6981b_41208|Zci1a_08798.1, Zyci6981b_41398|Zci1a_11998.1	Zyci6981b_19216|Zci1a_09179.1	Zyci6981b_34786|Zci1a_31445.1, Zyci6981b_34787|Zci1a_31446.1, Zyci6981b_35699|Zci1a_40847.1, Zyci6981b_35700|Zci1a_40848.1	Zyci6981b_12544|Zci1a_24862.1, Zyci6981b_29924|Zci1a_35697.1	Zyci6981b_16574|Zci1a_15705.1, Zyci6981b_22392|Zci1a_12612.1, Zyci6981b_6234|Zci1a_22409.1	Zyci6981b_32972|Zci1a_35177.1	Zyci6981b_46110|Zci1a_05448.1	Zyci6981b_17016|Zci1a_27091.1, Zyci6981b_17020|Zci1a_27095.1, Zyci6981b_24244|Zci1a_01205.1, Zyci6981b_42916|Zci1a_09513.1	Zyci6981b_22487|Zci1a_35301.1, Zyci6981b_22488|Zci1a_35302.1	Zyci6981b_17972|Zci1a_05078.1	Zyci6981b_31048|Zci1a_12680.1, Zyci6981b_37362|Zci1a_09889.1	Zyci6981b_25787|Zci1a_12769.1	Zyci6981b_3604|Zci1a_03477.1	Zyci6981b_18778|Zci1a_14765.1, Zyci6981b_28525|Zci1a_06232.1	Zyci6981b_34518|Zci1a_34801.1, Zyci6981b_39342|Zci1a_10115.1, Zyci6981b_43514|Zci1a_00249.1, Zyci6981b_5426|Zci1a_15181.1	Zyci6981b_18677|Zci1a_43949.1, Zyci6981b_20374|Zci1a_32945.1, Zyci6981b_32461|Zci1a_05208.1	Zyci6981b_22870|Zci1a_09773.1, Zyci6981b_28014|Zci1a_19254.1, Zyci6981b_40721|Zci1a_31040.1, Zyci6981b_40722|Zci1a_31040.2, Zyci6981b_44936|Zci1a_17311.1	Zyci6981b_7189|Zci1a_35479.1	Zyci6981b_45120|Zci1a_02783.1		Zyci6981b_16032|Zci1a_07387.1, Zyci6981b_5633|Zci1a_00660.1, Zyci6981b_5635|Zci1a_00662.1	Zyci6981b_27598|Zci1a_34139.1, Zyci6981b_34462|Zci1a_04474.1	Zyci6981b_10652|Zci1a_11207.1, Zyci6981b_41436|Zci1a_13453.1	Zyci6981b_6994|Zci1a_28808.1	Zyci6981b_20905|Zci1a_03028.1	Zyci6981b_18845|Zci1a_38433.1, Zyci6981b_2314|Zci1a_17487.1, Zyci6981b_43958|Zci1a_25377.1	Zyci6981b_430|Zci1a_42561.1, Zyci6981b_5385|Zci1a_10504.1, Zyci6981b_5386|Zci1a_10505.1	Zyci6981b_25620|Zci1a_29782.1, Zyci6981b_25621|Zci1a_29783.1, Zyci6981b_35925|Zci1a_21080.1	Zyci6981b_45244|Zci1a_02919.1	Zyci6981b_27599|Zci1a_34140.1, Zyci6981b_27601|Zci1a_34142.1, Zyci6981b_33488|Zci1a_18085.1, Zyci6981b_6536|Zci1a_30286.1		Zyci6981b_39801|Zci1a_14902.1, Zyci6981b_6178|Zci1a_21959.1	Zyci6981b_27624|Zci1a_38181.1	Zyci6981b_11021|Zci1a_26394.1, Zyci6981b_11022|Zci1a_26395.1, Zyci6981b_27942|Zci1a_44726.1, Zyci6981b_41008|Zci1a_38177.1, Zyci6981b_42712|Zci1a_17514.1	Zyci6981b_25873|Zci1a_14706.1, Zyci6981b_37267|Zci1a_24654.1	Zyci6981b_34729|Zci1a_08003.1, Zyci6981b_36105|Zci1a_28915.1, Zyci6981b_7248|Zci1a_30576.1	Zyci6981b_12630|Zci1a_24944.1	Zyci6981b_30077|Zci1a_02287.1, Zyci6981b_45604|Zci1a_43903.1	Zyci6981b_25265|Zci1a_10014.1	Zyci6981b_1206|Zci1a_18699.1	Zyci6981b_35576|Zci1a_16074.1, Zyci6981b_45758|Zci1a_32690.1	Zyci6981b_25907|Zci1a_14740.1	Zyci6981b_22773|Zci1a_37758.1, Zyci6981b_42865|Zci1a_45125.1	Zyci6981b_16671|Zci1a_19622.1	Zyci6981b_1588|Zci1a_25079.1, Zyci6981b_26745|Zci1a_04340.1	Zyci6981b_23467|Zci1a_01298.1	Zyci6981b_26434|Zci1a_14218.1, Zyci6981b_39150|Zci1a_09073.2	Zyci6981b_41072|Zci1a_38273.1	Zyci6981b_26617|Zci1a_05161.1, Zyci6981b_3519|Zci1a_12343.1	Zyci6981b_45338|Zci1a_00939.1	Zyci6981b_39030|Zci1a_25158.1, Zyci6981b_39031|Zci1a_25159.1	Zyci6981b_17381|Zci1a_37190.1	Zyci6981b_6747|Zci1a_28052.1	Zyci6981b_37381|Zci1a_09904.1, Zyci6981b_8617|Zci1a_09242.1	Zyci6981b_36058|Zci1a_20334.1, Zyci6981b_44748|Zci1a_38215.1	Zyci6981b_12591|Zci1a_14815.1, Zyci6981b_12600|Zci1a_14820.1, Zyci6981b_24891|Zci1a_04113.1	Zyci6981b_1966|Zci1a_26733.1, Zyci6981b_41169|Zci1a_10720.1	Zyci6981b_15554|Zci1a_13052.1, Zyci6981b_18874|Zci1a_06455.1, Zyci6981b_25573|Zci1a_14131.2	Zyci6981b_39179|Zci1a_09100.1	Zyci6981b_35872|Zci1a_01140.1	Zyci6981b_28069|Zci1a_04157.1, Zyci6981b_43122|Zci1a_07513.1	Zyci6981b_41386|Zci1a_11986.1	Zyci6981b_26387|Zci1a_15869.1, Zyci6981b_29999|Zci1a_41389.1	Zyci6981b_38927|Zci1a_35777.1	Zyci6981b_20899|Zci1a_03022.1, Zyci6981b_2150|Zci1a_16868.1, Zyci6981b_28553|Zci1a_06258.1, Zyci6981b_439|Zci1a_21893.1	Zyci6981b_34045|Zci1a_33145.1, Zyci6981b_7613|Zci1a_25064.1	Zyci6981b_41020|Zci1a_20152.1	Zyci6981b_41437|Zci1a_13454.1, Zyci6981b_41438|Zci1a_13455.1		Zyci6981b_16629|Zci1a_27607.1	Zyci6981b_11624|Zci1a_37868.1, Zyci6981b_22145|Zci1a_39578.1, Zyci6981b_26728|Zci1a_23050.1	Zyci6981b_17054|Zci1a_24991.1	Zyci6981b_15723|Zci1a_26946.1, Zyci6981b_15724|Zci1a_26947.1, Zyci6981b_24751|Zci1a_06681.1, Zyci6981b_27314|Zci1a_08069.1, Zyci6981b_40307|Zci1a_36693.1, Zyci6981b_4925|Zci1a_10612.1, Zyci6981b_5283|Zci1a_25969.1	Zyci6981b_10306|Zci1a_02422.1	Zyci6981b_17956|Zci1a_05062.1, Zyci6981b_17957|Zci1a_05063.1, Zyci6981b_44929|Zci1a_17304.1	Zyci6981b_6353|Zci1a_13010.1		Zyci6981b_44271|Zci1a_21726.1	Zyci6981b_46080|Zci1a_05419.1	Zyci6981b_11509|Zci1a_20304.1, Zyci6981b_3689|Zci1a_38849.1, Zyci6981b_3922|Zci1a_36163.1, Zyci6981b_769|Zci1a_23809.1		Zyci6981b_10336|Zci1a_28092.1, Zyci6981b_26388|Zci1a_15870.1, Zyci6981b_31046|Zci1a_12678.1	Zyci6981b_3234|Zci1a_04922.1	Zyci6981b_41781|Zci1a_18267.1	Zyci6981b_19422|Zci1a_44237.1, Zyci6981b_22219|Zci1a_13573.1, Zyci6981b_26925|Zci1a_01835.1	Zyci6981b_20651|Zci1a_21977.1	Zyci6981b_12680|Zci1a_06846.1	Zyci6981b_14342|Zci1a_25572.1, Zyci6981b_39770|Zci1a_14871.1	Zyci6981b_17646|Zci1a_24613.1	Zyci6981b_45565|Zci1a_08896.1	Zyci6981b_39071|Zci1a_34972.1	Zyci6981b_33481|Zci1a_18078.1, Zyci6981b_8889|Zci1a_29355.1	Zyci6981b_22066|Zci1a_28548.1, Zyci6981b_35992|Zci1a_10984.2	Zyci6981b_27960|Zci1a_36367.1, Zyci6981b_39861|Zci1a_10636.1, Zyci6981b_44515|Zci1a_00385.1, Zyci6981b_7030|Zci1a_39079.1	Zyci6981b_10268|Zci1a_02386.3, Zyci6981b_29653|Zci1a_36021.1, Zyci6981b_29654|Zci1a_36022.1, Zyci6981b_29656|Zci1a_36024.1	Zyci6981b_17792|Zci1a_44415.1	Zyci6981b_12698|Zci1a_06863.1	Zyci6981b_33953|Zci1a_29751.1	Zyci6981b_30782|Zci1a_29791.1			Zyci6981b_11116|Zci1a_07628.1	Zyci6981b_41806|Zci1a_33178.1, Zyci6981b_4797|Zci1a_24488.1, Zyci6981b_7396|Zci1a_09453.1	Zyci6981b_3861|Zci1a_02184.1, Zyci6981b_4885|Zci1a_10572.1	Zyci6981b_5639|Zci1a_00666.1	Zyci6981b_37846|Zci1a_41792.1, Zyci6981b_37847|Zci1a_41793.1, Zyci6981b_41150|Zci1a_10701.1	Zyci6981b_45566|Zci1a_08897.1	Zyci6981b_659|Zci1a_29810.1, Zyci6981b_9149|Zci1a_15274.1	Zyci6981b_22370|Zci1a_39485.1, Zyci6981b_22474|Zci1a_05797.1, Zyci6981b_5086|Zci1a_02056.1	Zyci6981b_17369|Zci1a_36642.1, Zyci6981b_19913|Zci1a_34536.1, Zyci6981b_45723|Zci1a_35409.1	Zyci6981b_25043|Zci1a_17075.1	Zyci6981b_6285|Zci1a_27061.1, Zyci6981b_6286|Zci1a_27062.1	Zyci6981b_25306|Zci1a_14278.1, Zyci6981b_3797|Zci1a_28529.1, Zyci6981b_6740|Zci1a_28045.1	Zyci6981b_28958|Zci1a_32182.1, Zyci6981b_40544|Zci1a_42603.1, Zyci6981b_40545|Zci1a_42603.2	Zyci6981b_27215|Zci1a_39001.1	Zyci6981b_22683|Zci1a_06542.1	Zyci6981b_4303|Zci1a_02695.1, Zyci6981b_4304|Zci1a_02696.1, Zyci6981b_6732|Zci1a_41128.1	Zyci6981b_4272|Zci1a_14418.1	Zyci6981b_10826|Zci1a_38120.1	Zyci6981b_10264|Zci1a_02384.1	Zyci6981b_29023|Zci1a_22771.1	Zyci6981b_20497|Zci1a_24886.1	Zyci6981b_6993|Zci1a_28807.1	Zyci6981b_10286|Zci1a_02403.1, Zyci6981b_20229|Zci1a_02443.1, Zyci6981b_836|Zci1a_37539.1	Zyci6981b_20227|Zci1a_37859.1, Zyci6981b_23285|Zci1a_05629.1	Zyci6981b_14440|Zci1a_04885.1, Zyci6981b_42212|Zci1a_00743.1	Zyci6981b_1067|Zci1a_15466.1	Zyci6981b_1533|Zci1a_21849.1	Zyci6981b_13838|Zci1a_13972.1, Zyci6981b_17314|Zci1a_24139.1, Zyci6981b_37928|Zci1a_41415.2	Zyci6981b_7293|Zci1a_26087.1	Zyci6981b_8974|Zci1a_26016.1	Zyci6981b_23621|Zci1a_00391.1, Zyci6981b_33146|Zci1a_14837.1	Zyci6981b_18972|Zci1a_22705.1	Zyci6981b_20498|Zci1a_24887.1, Zyci6981b_39848|Zci1a_10623.1	Zyci6981b_37672|Zci1a_27646.1	Zyci6981b_35928|Zci1a_21083.1, Zyci6981b_40526|Zci1a_36981.1, Zyci6981b_44259|Zci1a_16248.1, Zyci6981b_7862|Zci1a_07610.1	Zyci6981b_3235|Zci1a_04923.1	Zyci6981b_43539|Zci1a_00274.1	Zyci6981b_33264|Zci1a_16815.1	Zyci6981b_11286|Zci1a_09780.1, Zyci6981b_19288|Zci1a_23900.1, Zyci6981b_23109|Zci1a_07299.1, Zyci6981b_23111|Zci1a_07301.1, Zyci6981b_43018|Zci1a_06097.1	Zyci6981b_34269|Zci1a_20529.1, Zyci6981b_41877|Zci1a_25893.1, Zyci6981b_898|Zci1a_08991.1	Zyci6981b_10018|Zci1a_44288.1, Zyci6981b_15570|Zci1a_39829.1	Zyci6981b_12872|Zci1a_10846.1, Zyci6981b_2675|Zci1a_40143.1, Zyci6981b_31027|Zci1a_09172.1, Zyci6981b_3332|Zci1a_39118.1, Zyci6981b_45001|Zci1a_02569.1	Zyci6981b_30781|Zci1a_29790.1	Zyci6981b_41742|Zci1a_42330.1, Zyci6981b_4462|Zci1a_28960.1	Zyci6981b_15667|Zci1a_39606.1	Zyci6981b_21831|Zci1a_29929.1, Zyci6981b_40247|Zci1a_29428.1	Zyci6981b_13219|Zci1a_21871.1, Zyci6981b_40841|Zci1a_05392.1	Zyci6981b_30226|Zci1a_23683.1		Zyci6981b_28015|Zci1a_19255.1	Zyci6981b_1864|Zci1a_39345.1, Zyci6981b_37198|Zci1a_32283.1	Zyci6981b_26757|Zci1a_04352.1	Zyci6981b_21733|Zci1a_06924.1	Zyci6981b_10277|Zci1a_02395.1, Zyci6981b_10278|Zci1a_02396.1, Zyci6981b_19683|Zci1a_07040.1	Zyci6981b_45267|Zci1a_41039.1	Zyci6981b_32948|Zci1a_20815.1	Zyci6981b_32963|Zci1a_43571.1, Zyci6981b_34073|Zci1a_21720.1, Zyci6981b_42764|Zci1a_44683.1	Zyci6981b_18991|Zci1a_17326.1	Zyci6981b_18001|Zci1a_05107.1	Zyci6981b_17476|Zci1a_27505.1	Zyci6981b_26078|Zci1a_42187.1, Zyci6981b_3205|Zci1a_27161.1, Zyci6981b_7677|Zci1a_39150.1		Zyci6981b_22355|Zci1a_22501.1, Zyci6981b_26098|Zci1a_24764.1		Zyci6981b_43015|Zci1a_06094.1	Zyci6981b_30611|Zci1a_23978.1, Zyci6981b_30612|Zci1a_23979.1, Zyci6981b_43896|Zci1a_27214.1	Zyci6981b_3636|Zci1a_03508.1	Zyci6981b_3253|Zci1a_04941.1	Zyci6981b_19556|Zci1a_04408.1, Zyci6981b_6606|Zci1a_17213.1	Zyci6981b_31094|Zci1a_41960.1	Zyci6981b_27456|Zci1a_05860.1	Zyci6981b_26622|Zci1a_05166.1	Zyci6981b_23257|Zci1a_40078.1	Zyci6981b_41780|Zci1a_18266.1	Zyci6981b_21074|Zci1a_44184.1, Zyci6981b_37887|Zci1a_18366.1, Zyci6981b_40602|Zci1a_26277.1	Zyci6981b_1357|Zci1a_34847.1	Zyci6981b_11085|Zci1a_44999.1, Zyci6981b_11107|Zci1a_37582.1, Zyci6981b_31262|Zci1a_41238.1, Zyci6981b_31263|Zci1a_41239.1, Zyci6981b_7752|Zci1a_37312.1		Zyci6981b_17905|Zci1a_43267.1, Zyci6981b_27139|Zci1a_22412.1	Zyci6981b_4264|Zci1a_14410.1, Zyci6981b_43915|Zci1a_42951.1	Zyci6981b_11822|Zci1a_07354.1, Zyci6981b_16962|Zci1a_16510.1, Zyci6981b_2426|Zci1a_08837.1	Zyci6981b_20276|Zci1a_02490.1	Zyci6981b_15040|Zci1a_29632.1, Zyci6981b_2389|Zci1a_30596.1	Zyci6981b_18639|Zci1a_42444.1, Zyci6981b_24566|Zci1a_21925.1	Zyci6981b_15632|Zci1a_28891.1, Zyci6981b_21135|Zci1a_11530.1	Zyci6981b_23949|Zci1a_39102.1, Zyci6981b_795|Zci1a_11430.1, Zyci6981b_796|Zci1a_11431.1	Zyci6981b_29731|Zci1a_10197.1, Zyci6981b_3888|Zci1a_02211.1	Zyci6981b_16191|Zci1a_22813.1, Zyci6981b_959|Zci1a_16714.1, Zyci6981b_962|Zci1a_16717.1	Zyci6981b_40670|Zci1a_18759.1, Zyci6981b_42901|Zci1a_30694.1	Zyci6981b_22047|Zci1a_20948.1, Zyci6981b_35277|Zci1a_00538.1, Zyci6981b_35287|Zci1a_00548.1, Zyci6981b_40324|Zci1a_40798.1	Zyci6981b_45440|Zci1a_27033.1	Zyci6981b_15468|Zci1a_31628.1, Zyci6981b_6774|Zci1a_26569.1	Zyci6981b_12777|Zci1a_12297.1, Zyci6981b_6689|Zci1a_13090.1	Zyci6981b_12603|Zci1a_14823.1	Zyci6981b_16583|Zci1a_15714.1, Zyci6981b_25874|Zci1a_14707.1	Zyci6981b_12429|Zci1a_23831.1, Zyci6981b_27196|Zci1a_16776.1, Zyci6981b_42485|Zci1a_41545.1, Zyci6981b_6750|Zci1a_28055.1	Zyci6981b_30152|Zci1a_02825.1, Zyci6981b_32351|Zci1a_23221.1	Zyci6981b_20499|Zci1a_24888.1	Zyci6981b_24305|Zci1a_01259.1, Zyci6981b_38934|Zci1a_37255.1, Zyci6981b_40661|Zci1a_18750.1	Zyci6981b_3985|Zci1a_33214.1, Zyci6981b_9602|Zci1a_05527.1	Zyci6981b_23240|Zci1a_21825.1, Zyci6981b_28362|Zci1a_01875.1	Zyci6981b_1239|Zci1a_33415.1	Zyci6981b_5713|Zci1a_42787.1, Zyci6981b_6047|Zci1a_33942.1	Zyci6981b_26993|Zci1a_11829.1, Zyci6981b_43860|Zci1a_18036.1, Zyci6981b_44603|Zci1a_14804.1, Zyci6981b_47|Zci1a_33775.1	Zyci6981b_26435|Zci1a_14219.1, Zyci6981b_28197|Zci1a_38574.1, Zyci6981b_28198|Zci1a_38575.1, Zyci6981b_33566|Zci1a_10738.1	Zyci6981b_13076|Zci1a_34959.1, Zyci6981b_14450|Zci1a_04895.1	Zyci6981b_25859|Zci1a_43987.1, Zyci6981b_45531|Zci1a_05581.1, Zyci6981b_4789|Zci1a_24480.1	Zyci6981b_3886|Zci1a_02209.1	Zyci6981b_38238|Zci1a_20200.1, Zyci6981b_43991|Zci1a_29546.1	Zyci6981b_34321|Zci1a_43463.1, Zyci6981b_3478|Zci1a_30253.1, Zyci6981b_40844|Zci1a_05395.1	Zyci6981b_26587|Zci1a_05131.1, Zyci6981b_30535|Zci1a_09348.1		Zyci6981b_22853|Zci1a_09756.1	Zyci6981b_18126|Zci1a_24064.1	Zyci6981b_15011|Zci1a_36890.1, Zyci6981b_38392|Zci1a_39552.1	Zyci6981b_28873|Zci1a_03182.1, Zyci6981b_39669|Zci1a_27758.1, Zyci6981b_7040|Zci1a_38636.1	Zyci6981b_23571|Zci1a_19641.1	Zyci6981b_30499|Zci1a_15880.1, Zyci6981b_30715|Zci1a_28041.1	Zyci6981b_22455|Zci1a_05778.1	Zyci6981b_42666|Zci1a_31201.1	Zyci6981b_37340|Zci1a_34908.1	Zyci6981b_14456|Zci1a_04899.1	Zyci6981b_20486|Zci1a_12495.1, Zyci6981b_8564|Zci1a_05968.1		Zyci6981b_8674|Zci1a_11553.1	Zyci6981b_20819|Zci1a_18536.1, Zyci6981b_38248|Zci1a_20210.1		Zyci6981b_15502|Zci1a_20777.1, Zyci6981b_6557|Zci1a_15649.2	Zyci6981b_13510|Zci1a_01935.1, Zyci6981b_14215|Zci1a_03321.1, Zyci6981b_2398|Zci1a_08809.1, Zyci6981b_24726|Zci1a_06656.1, Zyci6981b_24739|Zci1a_06669.1, Zyci6981b_25557|Zci1a_14116.1, Zyci6981b_26621|Zci1a_05165.1, Zyci6981b_31663|Zci1a_36605.1, Zyci6981b_35652|Zci1a_05680.1, Zyci6981b_37097|Zci1a_18132.1, Zyci6981b_41880|Zci1a_25896.1, Zyci6981b_43038|Zci1a_06117.1, Zyci6981b_43245|Zci1a_19123.1, Zyci6981b_44816|Zci1a_33735.1, Zyci6981b_5284|Zci1a_25970.1, Zyci6981b_6052|Zci1a_42284.1, Zyci6981b_8525|Zci1a_05929.1, Zyci6981b_8876|Zci1a_17906.1	Zyci6981b_31362|Zci1a_08866.1	Zyci6981b_22049|Zci1a_20950.1, Zyci6981b_22416|Zci1a_40877.1	Zyci6981b_14130|Zci1a_11384.1, Zyci6981b_24822|Zci1a_04044.1	Zyci6981b_44381|Zci1a_21154.1		Zyci6981b_37713|Zci1a_20645.1, Zyci6981b_40770|Zci1a_16835.1, Zyci6981b_9140|Zci1a_18400.1, Zyci6981b_9141|Zci1a_18401.1	Zyci6981b_46|Zci1a_33774.1	Zyci6981b_15633|Zci1a_28892.1	Zyci6981b_15890|Zci1a_34893.1	Zyci6981b_3024|Zci1a_03265.1, Zyci6981b_32484|Zci1a_05231.1	Zyci6981b_13265|Zci1a_23744.1	Zyci6981b_2627|Zci1a_41731.1, Zyci6981b_27088|Zci1a_09367.1, Zyci6981b_42610|Zci1a_04841.1	Zyci6981b_26628|Zci1a_05172.1, Zyci6981b_28876|Zci1a_03185.1, Zyci6981b_39326|Zci1a_10099.1	Zyci6981b_44101|Zci1a_03138.1	Zyci6981b_5231|Zci1a_23379.1, Zyci6981b_5232|Zci1a_23380.1	Zyci6981b_1732|Zci1a_25821.1	Zyci6981b_35999|Zci1a_10988.1, Zyci6981b_36380|Zci1a_19968.1	Zyci6981b_8004|Zci1a_03396.1	Zyci6981b_11108|Zci1a_37583.1, Zyci6981b_19292|Zci1a_23904.1	Zyci6981b_26946|Zci1a_23198.1, Zyci6981b_39419|Zci1a_31869.2	Zyci6981b_22917|Zci1a_33170.1	Zyci6981b_34282|Zci1a_27420.1, Zyci6981b_42960|Zci1a_09555.1	Zyci6981b_24454|Zci1a_36271.1, Zyci6981b_24457|Zci1a_36274.1, Zyci6981b_32681|Zci1a_19111.1	Zyci6981b_15553|Zci1a_13051.1, Zyci6981b_43681|Zci1a_11134.1	Zyci6981b_29059|Zci1a_20443.1	Zyci6981b_19037|Zci1a_23110.1, Zyci6981b_45750|Zci1a_30180.1	Zyci6981b_34041|Zci1a_33141.1	Zyci6981b_26755|Zci1a_04350.1, Zyci6981b_41729|Zci1a_22570.1	Zyci6981b_23683|Zci1a_00453.1, Zyci6981b_35668|Zci1a_05694.1, Zyci6981b_40206|Zci1a_08536.1	Zyci6981b_35397|Zci1a_12467.1	Zyci6981b_18628|Zci1a_23723.1	Zyci6981b_37937|Zci1a_37069.1		Zyci6981b_21554|Zci1a_27924.1	Zyci6981b_16196|Zci1a_22818.1, Zyci6981b_39543|Zci1a_13870.1	Zyci6981b_39746|Zci1a_30397.1, Zyci6981b_40025|Zci1a_07013.1	Zyci6981b_1517|Zci1a_43867.1	Zyci6981b_24126|Zci1a_30213.1, Zyci6981b_25033|Zci1a_17065.1	Zyci6981b_26753|Zci1a_04348.1, Zyci6981b_44448|Zci1a_00323.1	Zyci6981b_39225|Zci1a_41144.1	Zyci6981b_23103|Zci1a_07293.1	Zyci6981b_5045|Zci1a_13817.1	Zyci6981b_22035|Zci1a_38979.1			Zyci6981b_19241|Zci1a_09199.1, Zyci6981b_45008|Zci1a_02576.1	Zyci6981b_28545|Zci1a_06250.1	Zyci6981b_42807|Zci1a_10915.1	Zyci6981b_37800|Zci1a_01622.1	Zyci6981b_31329|Zci1a_26495.1	Zyci6981b_30605|Zci1a_23972.1, Zyci6981b_3629|Zci1a_03501.1	Zyci6981b_34529|Zci1a_32207.1	Zyci6981b_30396|Zci1a_41264.1	Zyci6981b_8266|Zci1a_02625.1	Zyci6981b_25762|Zci1a_44176.1, Zyci6981b_25763|Zci1a_44177.1, Zyci6981b_28556|Zci1a_06261.1	Zyci6981b_32973|Zci1a_35178.1	Zyci6981b_13935|Zci1a_39673.1, Zyci6981b_14178|Zci1a_43216.1, Zyci6981b_36101|Zci1a_28911.1	Zyci6981b_21652|Zci1a_28239.1	Zyci6981b_45382|Zci1a_00982.1	Zyci6981b_19|Zci1a_34221.1, Zyci6981b_23091|Zci1a_07281.1, Zyci6981b_28868|Zci1a_03177.1, Zyci6981b_38915|Zci1a_25022.1, Zyci6981b_977|Zci1a_45023.1	Zyci6981b_30538|Zci1a_09351.1, Zyci6981b_41412|Zci1a_41569.1	Zyci6981b_22148|Zci1a_39580.1	Zyci6981b_31924|Zci1a_38444.1, Zyci6981b_43267|Zci1a_19142.1	Zyci6981b_13399|Zci1a_09631.1, Zyci6981b_16308|Zci1a_12631.1	Zyci6981b_7315|Zci1a_25047.1	Zyci6981b_2570|Zci1a_06387.1, Zyci6981b_5204|Zci1a_43989.1	Zyci6981b_22807|Zci1a_19527.1, Zyci6981b_26307|Zci1a_16169.1	Zyci6981b_28054|Zci1a_04146.1	Zyci6981b_18187|Zci1a_19164.1, Zyci6981b_23093|Zci1a_07283.1, Zyci6981b_26543|Zci1a_12012.1	Zyci6981b_8465|Zci1a_25510.1	Zyci6981b_20626|Zci1a_16356.1, Zyci6981b_20627|Zci1a_16357.1	Zyci6981b_39079|Zci1a_43010.1	Zyci6981b_12707|Zci1a_06872.1, Zyci6981b_22080|Zci1a_28562.1	Zyci6981b_33391|Zci1a_32476.1	Zyci6981b_37314|Zci1a_24706.1	Zyci6981b_2819|Zci1a_28566.1, Zyci6981b_2820|Zci1a_28567.1, Zyci6981b_34150|Zci1a_22232.1	Zyci6981b_31743|Zci1a_33464.1	Zyci6981b_22979|Zci1a_06013.1, Zyci6981b_23952|Zci1a_39105.1		Zyci6981b_20084|Zci1a_29271.1, Zyci6981b_22856|Zci1a_09759.1	Zyci6981b_6991|Zci1a_19046.1	Zyci6981b_43927|Zci1a_26254.1	Zyci6981b_39841|Zci1a_10616.1	Zyci6981b_25770|Zci1a_12752.1, Zyci6981b_25771|Zci1a_12753.1	Zyci6981b_11727|Zci1a_06969.1, Zyci6981b_30449|Zci1a_33545.1	Zyci6981b_39717|Zci1a_12207.1	Zyci6981b_15469|Zci1a_31629.1, Zyci6981b_32875|Zci1a_18812.1	Zyci6981b_45385|Zci1a_00985.1	Zyci6981b_25773|Zci1a_12755.1, Zyci6981b_34696|Zci1a_07971.1	Zyci6981b_1959|Zci1a_26726.1, Zyci6981b_30204|Zci1a_40154.1	Zyci6981b_30530|Zci1a_09343.1	Zyci6981b_6104|Zci1a_34879.1	Zyci6981b_1082|Zci1a_15481.1, Zyci6981b_27086|Zci1a_09365.1, Zyci6981b_27205|Zci1a_16785.1, Zyci6981b_27207|Zci1a_16787.1, Zyci6981b_3105|Zci1a_19579.1, Zyci6981b_36570|Zci1a_37939.1	Zyci6981b_12418|Zci1a_23820.1	Zyci6981b_32879|Zci1a_18816.1	Zyci6981b_15190|Zci1a_41429.1, Zyci6981b_29761|Zci1a_08677.1	Zyci6981b_19459|Zci1a_17348.3, Zyci6981b_3617|Zci1a_03489.1	Zyci6981b_15216|Zci1a_19821.1	Zyci6981b_1824|Zci1a_23164.1, Zyci6981b_4924|Zci1a_10611.1	Zyci6981b_42264|Zci1a_00795.1		Zyci6981b_1880|Zci1a_29387.1	Zyci6981b_12491|Zci1a_26836.1	Zyci6981b_1553|Zci1a_37906.1, Zyci6981b_44973|Zci1a_02541.1	Zyci6981b_11485|Zci1a_31504.1, Zyci6981b_17121|Zci1a_34500.1	Zyci6981b_35772|Zci1a_20043.1, Zyci6981b_38097|Zci1a_21567.1	Zyci6981b_23286|Zci1a_05630.1	Zyci6981b_14453|Zci1a_04897.1	Zyci6981b_28715|Zci1a_28890.1, Zyci6981b_4545|Zci1a_33311.1	Zyci6981b_10649|Zci1a_42441.1, Zyci6981b_7894|Zci1a_25480.1	Zyci6981b_38391|Zci1a_39551.1	Zyci6981b_17654|Zci1a_42164.1, Zyci6981b_43434|Zci1a_00172.1	Zyci6981b_4287|Zci1a_43746.1	Zyci6981b_3733|Zci1a_14103.1		Zyci6981b_2846|Zci1a_12857.1	Zyci6981b_20813|Zci1a_18530.1	Zyci6981b_30565|Zci1a_13614.1	Zyci6981b_369|Zci1a_28927.1	Zyci6981b_15748|Zci1a_31439.1		Zyci6981b_14598|Zci1a_32933.1	Zyci6981b_24463|Zci1a_36280.1	Zyci6981b_24047|Zci1a_32546.1		Zyci6981b_15721|Zci1a_26944.1	Zyci6981b_28355|Zci1a_01868.1, Zyci6981b_3241|Zci1a_04929.1, Zyci6981b_3242|Zci1a_04930.1, Zyci6981b_3243|Zci1a_04931.1, Zyci6981b_42571|Zci1a_38823.1	Zyci6981b_3204|Zci1a_27160.1	Zyci6981b_19246|Zci1a_09204.1	Zyci6981b_7246|Zci1a_30574.1	Zyci6981b_33144|Zci1a_14835.1, Zyci6981b_8420|Zci1a_17839.1		Zyci6981b_10444|Zci1a_15046.1, Zyci6981b_43131|Zci1a_07522.1		Zyci6981b_13446|Zci1a_17032.1	Zyci6981b_21628|Zci1a_30300.1	Zyci6981b_39803|Zci1a_14904.1	Zyci6981b_15969|Zci1a_36715.1	Zyci6981b_3938|Zci1a_35161.1, Zyci6981b_39633|Zci1a_27984.1		Zyci6981b_7228|Zci1a_12988.1	Zyci6981b_29228|Zci1a_14388.1	Zyci6981b_26696|Zci1a_18552.1	Zyci6981b_29427|Zci1a_10866.1	Zyci6981b_8388|Zci1a_09730.1	Zyci6981b_8213|Zci1a_09061.1	Zyci6981b_2704|Zci1a_15791.1	Zyci6981b_20096|Zci1a_40611.1, Zyci6981b_45469|Zci1a_39883.1	Zyci6981b_1990|Zci1a_18474.1	Zyci6981b_42702|Zci1a_17504.1	Zyci6981b_31773|Zci1a_26363.1	Zyci6981b_10310|Zci1a_02426.1	Zyci6981b_694|Zci1a_24181.1	Zyci6981b_31546|Zci1a_24009.1		Zyci6981b_35270|Zci1a_00531.1	Zyci6981b_19559|Zci1a_04411.1	Zyci6981b_20484|Zci1a_12493.1	Zyci6981b_1415|Zci1a_11604.1	Zyci6981b_40459|Zci1a_36921.1	Zyci6981b_13032|Zci1a_36442.1, Zyci6981b_13033|Zci1a_36443.1, Zyci6981b_21663|Zci1a_43809.1	Zyci6981b_34457|Zci1a_04469.1		Zyci6981b_10201|Zci1a_31639.1	Zyci6981b_10664|Zci1a_11219.1	Zyci6981b_34790|Zci1a_31449.1, Zyci6981b_6827|Zci1a_14158.1	Zyci6981b_31114|Zci1a_15221.1, Zyci6981b_3844|Zci1a_02167.1	Zyci6981b_13040|Zci1a_36450.1, Zyci6981b_15560|Zci1a_13058.1	Zyci6981b_23273|Zci1a_05620.1	Zyci6981b_44990|Zci1a_02558.1		Zyci6981b_7051|Zci1a_22029.1	Zyci6981b_13121|Zci1a_27280.1	Zyci6981b_22929|Zci1a_29009.1, Zyci6981b_25107|Zci1a_09603.1		Zyci6981b_28631|Zci1a_26197.1, Zyci6981b_44239|Zci1a_16228.1	Zyci6981b_12308|Zci1a_17653.1, Zyci6981b_28542|Zci1a_06247.1, Zyci6981b_41601|Zci1a_35707.1	Zyci6981b_26545|Zci1a_12014.1		Zyci6981b_28516|Zci1a_06223.1	Zyci6981b_2105|Zci1a_20929.1	Zyci6981b_26733|Zci1a_23055.1			Zyci6981b_9327|Zci1a_29277.1	Zyci6981b_11938|Zci1a_42571.1, Zyci6981b_43144|Zci1a_07535.1, Zyci6981b_4721|Zci1a_33056.1	Zyci6981b_15213|Zci1a_19818.1, Zyci6981b_40303|Zci1a_36689.1	Zyci6981b_23632|Zci1a_00402.1	Zyci6981b_7761|Zci1a_11323.1	Zyci6981b_10716|Zci1a_24667.1	Zyci6981b_18986|Zci1a_17322.1	Zyci6981b_13349|Zci1a_28217.1	Zyci6981b_1532|Zci1a_21848.1			Zyci6981b_1262|Zci1a_04267.1	Zyci6981b_44512|Zci1a_00382.1, Zyci6981b_44514|Zci1a_00384.1	Zyci6981b_16971|Zci1a_40572.1	Zyci6981b_39114|Zci1a_25482.1	Zyci6981b_14344|Zci1a_25574.1, Zyci6981b_39236|Zci1a_25831.1	Zyci6981b_12782|Zci1a_12302.1	Zyci6981b_35210|Zci1a_23458.1	Zyci6981b_35731|Zci1a_20473.1, Zyci6981b_41879|Zci1a_25895.1	Zyci6981b_1878|Zci1a_29385.1, Zyci6981b_919|Zci1a_35256.1	Zyci6981b_25004|Zci1a_23370.1, Zyci6981b_30839|Zci1a_03725.1	Zyci6981b_38102|Zci1a_21572.1, Zyci6981b_929|Zci1a_39694.1		Zyci6981b_44621|Zci1a_35382.1	Zyci6981b_4884|Zci1a_10571.1	Zyci6981b_30748|Zci1a_21523.1, Zyci6981b_30749|Zci1a_21524.1, Zyci6981b_35740|Zci1a_20481.1, Zyci6981b_39689|Zci1a_43647.1	Zyci6981b_34582|Zci1a_37091.1, Zyci6981b_34583|Zci1a_37092.1	Zyci6981b_19952|Zci1a_29176.1	Zyci6981b_36224|Zci1a_03938.1	Zyci6981b_1754|Zci1a_17396.1	Zyci6981b_15153|Zci1a_33698.1	Zyci6981b_34625|Zci1a_07163.1		Zyci6981b_18269|Zci1a_40980.1		Zyci6981b_14226|Zci1a_03332.1	Zyci6981b_39142|Zci1a_09066.1, Zyci6981b_4184|Zci1a_21769.1	Zyci6981b_13164|Zci1a_09674.1, Zyci6981b_34044|Zci1a_33144.1, Zyci6981b_35030|Zci1a_28326.1, Zyci6981b_7612|Zci1a_25063.1	Zyci6981b_32873|Zci1a_18810.1, Zyci6981b_39260|Zci1a_42424.1	Zyci6981b_18103|Zci1a_19289.1, Zyci6981b_33260|Zci1a_16812.1	Zyci6981b_15500|Zci1a_20775.1, Zyci6981b_31073|Zci1a_24952.1, Zyci6981b_31074|Zci1a_24953.1	Zyci6981b_44776|Zci1a_16030.1	Zyci6981b_1719|Zci1a_25808.1		Zyci6981b_23115|Zci1a_07305.1		Zyci6981b_14731|Zci1a_07895.1	Zyci6981b_41355|Zci1a_33869.1	Zyci6981b_19002|Zci1a_17337.1, Zyci6981b_19003|Zci1a_17338.1	Zyci6981b_33711|Zci1a_16648.1	Zyci6981b_9499|Zci1a_12121.1	Zyci6981b_14984|Zci1a_19478.1	Zyci6981b_32608|Zci1a_17674.1	Zyci6981b_11906|Zci1a_16143.1	Zyci6981b_20019|Zci1a_01568.1, Zyci6981b_20020|Zci1a_01569.1	Zyci6981b_7900|Zci1a_27292.1	Zyci6981b_14451|Zci1a_04896.1	Zyci6981b_38778|Zci1a_35328.1	Zyci6981b_7626|Zci1a_42455.1	Zyci6981b_30606|Zci1a_23973.1, Zyci6981b_30607|Zci1a_23974.1	Zyci6981b_27679|Zci1a_05843.1	Zyci6981b_21979|Zci1a_20688.1, Zyci6981b_33504|Zci1a_41374.1, Zyci6981b_35209|Zci1a_23457.1, Zyci6981b_38293|Zci1a_17152.1	Zyci6981b_25822|Zci1a_23943.1, Zyci6981b_25823|Zci1a_23944.1, Zyci6981b_33918|Zci1a_24818.1	Zyci6981b_3108|Zci1a_19582.1, Zyci6981b_9545|Zci1a_33670.1			Zyci6981b_4116|Zci1a_05731.1	Zyci6981b_7720|Zci1a_21413.1	Zyci6981b_24843|Zci1a_04065.1	Zyci6981b_3614|Zci1a_03486.1		Zyci6981b_31110|Zci1a_15217.1	Zyci6981b_2028|Zci1a_08251.1, Zyci6981b_33672|Zci1a_35288.1		Zyci6981b_39500|Zci1a_44079.1	Zyci6981b_22486|Zci1a_35300.1	Zyci6981b_3696|Zci1a_38856.1	Zyci6981b_7328|Zci1a_37962.1, Zyci6981b_7329|Zci1a_37963.1	Zyci6981b_27202|Zci1a_16782.1	Zyci6981b_29280|Zci1a_13718.1	Zyci6981b_40270|Zci1a_29554.1, Zyci6981b_40279|Zci1a_29563.1	Zyci6981b_18388|Zci1a_18855.1, Zyci6981b_18389|Zci1a_18856.1	Zyci6981b_41202|Zci1a_08792.1, Zyci6981b_5406|Zci1a_36577.1		Zyci6981b_44196|Zci1a_19862.1	Zyci6981b_2602|Zci1a_06419.1	Zyci6981b_23836|Zci1a_44875.1, Zyci6981b_7674|Zci1a_44289.1	Zyci6981b_17903|Zci1a_31513.1	Zyci6981b_30621|Zci1a_19457.1, Zyci6981b_43115|Zci1a_07506.1	Zyci6981b_33466|Zci1a_18063.1, Zyci6981b_37784|Zci1a_01606.1	Zyci6981b_10299|Zci1a_02415.1	Zyci6981b_14611|Zci1a_15120.1, Zyci6981b_41626|Zci1a_36292.1	Zyci6981b_43130|Zci1a_07521.1	Zyci6981b_16193|Zci1a_22815.1	Zyci6981b_10715|Zci1a_24666.1	Zyci6981b_10263|Zci1a_02383.1	Zyci6981b_16293|Zci1a_21566.1	Zyci6981b_13064|Zci1a_36854.1			Zyci6981b_1070|Zci1a_15469.1, Zyci6981b_1071|Zci1a_15470.1		Zyci6981b_846|Zci1a_24229.1	Zyci6981b_14092|Zci1a_24079.1, Zyci6981b_14093|Zci1a_24080.1, Zyci6981b_38255|Zci1a_20216.2	Zyci6981b_17656|Zci1a_42166.1, Zyci6981b_30904|Zci1a_44636.1, Zyci6981b_34176|Zci1a_44314.1, Zyci6981b_7469|Zci1a_22618.1	Zyci6981b_40863|Zci1a_22156.1	Zyci6981b_27973|Zci1a_25534.1	Zyci6981b_18859|Zci1a_06443.1, Zyci6981b_42327|Zci1a_02310.1	Zyci6981b_33281|Zci1a_29913.1	Zyci6981b_24645|Zci1a_03682.1, Zyci6981b_43458|Zci1a_00196.1	Zyci6981b_21690|Zci1a_06884.1, Zyci6981b_40227|Zci1a_08557.1	Zyci6981b_37980|Zci1a_11299.1	Zyci6981b_42598|Zci1a_04829.1		Zyci6981b_13464|Zci1a_17050.1, Zyci6981b_44357|Zci1a_04792.1		Zyci6981b_28225|Zci1a_04313.1	Zyci6981b_37059|Zci1a_22450.1	Zyci6981b_12626|Zci1a_24940.1	Zyci6981b_9341|Zci1a_29291.1	Zyci6981b_31716|Zci1a_14524.1	Zyci6981b_30066|Zci1a_02276.1	Zyci6981b_30078|Zci1a_02288.1, Zyci6981b_30079|Zci1a_02289.1	Zyci6981b_5182|Zci1a_36341.1	Zyci6981b_35430|Zci1a_07859.1	Zyci6981b_30496|Zci1a_15877.1, Zyci6981b_37106|Zci1a_18141.1	Zyci6981b_21917|Zci1a_11631.1	Zyci6981b_27607|Zci1a_34148.1	Zyci6981b_2411|Zci1a_08822.1, Zyci6981b_41294|Zci1a_16940.1		Zyci6981b_17|Zci1a_34219.1	Zyci6981b_17217|Zci1a_34544.1	Zyci6981b_8136|Zci1a_08947.1	Zyci6981b_16581|Zci1a_15712.1, Zyci6981b_289|Zci1a_06731.1	Zyci6981b_15718|Zci1a_26941.1, Zyci6981b_15719|Zci1a_26942.1		Zyci6981b_32626|Zci1a_17692.1		Zyci6981b_3724|Zci1a_14094.1	Zyci6981b_15422|Zci1a_31916.1	Zyci6981b_19577|Zci1a_04429.1	Zyci6981b_45762|Zci1a_32694.1	Zyci6981b_43596|Zci1a_04535.1	Zyci6981b_15774|Zci1a_00834.1	Zyci6981b_33719|Zci1a_16656.1	Zyci6981b_1356|Zci1a_34846.1	Zyci6981b_39244|Zci1a_25839.1	Zyci6981b_33430|Zci1a_43706.1, Zyci6981b_9209|Zci1a_22015.1	Zyci6981b_22533|Zci1a_20556.1	Zyci6981b_43595|Zci1a_04534.1	Zyci6981b_8003|Zci1a_03395.1	Zyci6981b_18268|Zci1a_30720.1	Zyci6981b_11939|Zci1a_42572.1	Zyci6981b_10477|Zci1a_32434.1, Zyci6981b_10479|Zci1a_32436.1, Zyci6981b_11209|Zci1a_34991.1, Zyci6981b_11210|Zci1a_34992.1, Zyci6981b_11211|Zci1a_34993.1, Zyci6981b_19462|Zci1a_17349.1, Zyci6981b_27361|Zci1a_28708.1, Zyci6981b_28693|Zci1a_28868.1, Zyci6981b_28694|Zci1a_28869.1, Zyci6981b_28701|Zci1a_28876.1, Zyci6981b_28703|Zci1a_28878.1, Zyci6981b_28708|Zci1a_28883.1, Zyci6981b_31271|Zci1a_35870.1, Zyci6981b_33231|Zci1a_32171.1, Zyci6981b_33977|Zci1a_04201.1, Zyci6981b_41041|Zci1a_20173.1, Zyci6981b_41042|Zci1a_20174.1, Zyci6981b_41044|Zci1a_20176.1, Zyci6981b_44856|Zci1a_20226.1, Zyci6981b_44863|Zci1a_20233.1, Zyci6981b_5488|Zci1a_03526.1, Zyci6981b_9795|Zci1a_23405.1, Zyci6981b_9796|Zci1a_23406.1, Zyci6981b_9799|Zci1a_23409.1	Zyci6981b_21106|Zci1a_39868.1, Zyci6981b_36516|Zci1a_37407.1	Zyci6981b_36924|Zci1a_14664.1	Zyci6981b_23179|Zci1a_26106.1, Zyci6981b_41149|Zci1a_10700.1	Zyci6981b_39333|Zci1a_10106.1	Zyci6981b_36998|Zci1a_17697.1	Zyci6981b_14727|Zci1a_07891.1	Zyci6981b_1549|Zci1a_37902.1	Zyci6981b_33829|Zci1a_25783.1	Zyci6981b_34460|Zci1a_04472.1		Zyci6981b_19319|Zci1a_32818.1	Zyci6981b_25460|Zci1a_15170.1, Zyci6981b_3325|Zci1a_38108.1, Zyci6981b_3326|Zci1a_38109.1		Zyci6981b_37017|Zci1a_17716.1, Zyci6981b_38472|Zci1a_34518.1	Zyci6981b_30676|Zci1a_30091.1	Zyci6981b_6809|Zci1a_14140.3	Zyci6981b_23569|Zci1a_19639.1, Zyci6981b_26864|Zci1a_01784.1, Zyci6981b_39166|Zci1a_09089.1, Zyci6981b_39167|Zci1a_09090.1	Zyci6981b_4705|Zci1a_30740.1	Zyci6981b_13463|Zci1a_17049.1, Zyci6981b_44359|Zci1a_04794.1	Zyci6981b_15284|Zci1a_35032.1, Zyci6981b_9153|Zci1a_15278.1	Zyci6981b_30143|Zci1a_02816.1	Zyci6981b_45573|Zci1a_08904.1, Zyci6981b_45574|Zci1a_08905.1	Zyci6981b_28766|Zci1a_01418.1, Zyci6981b_42796|Zci1a_10904.1	Zyci6981b_37382|Zci1a_09905.1	Zyci6981b_25075|Zci1a_09571.1	Zyci6981b_39423|Zci1a_40890.1, Zyci6981b_46068|Zci1a_05407.1	Zyci6981b_8005|Zci1a_03397.1	Zyci6981b_29636|Zci1a_35747.1, Zyci6981b_38600|Zci1a_27452.1	Zyci6981b_35559|Zci1a_16057.1	Zyci6981b_8076|Zci1a_31030.1	Zyci6981b_10560|Zci1a_40510.1	Zyci6981b_32345|Zci1a_28262.1	Zyci6981b_32807|Zci1a_34736.1		Zyci6981b_8085|Zci1a_31082.1	Zyci6981b_35229|Zci1a_35612.1	Zyci6981b_43466|Zci1a_00203.1	Zyci6981b_19956|Zci1a_29180.1	Zyci6981b_5512|Zci1a_03550.1	Zyci6981b_28226|Zci1a_04314.1			Zyci6981b_16770|Zci1a_23700.3, Zyci6981b_18882|Zci1a_06463.1, Zyci6981b_18886|Zci1a_06467.1, Zyci6981b_25206|Zci1a_38697.1, Zyci6981b_25207|Zci1a_38698.1, Zyci6981b_25208|Zci1a_38699.1, Zyci6981b_7002|Zci1a_28816.1, Zyci6981b_9841|Zci1a_13372.1, Zyci6981b_9842|Zci1a_13373.1, Zyci6981b_9843|Zci1a_13374.1, Zyci6981b_9845|Zci1a_13376.1	Zyci6981b_10783|Zci1a_19303.1	Zyci6981b_15875|Zci1a_31210.1	Zyci6981b_8809|Zci1a_01041.1			Zyci6981b_41574|Zci1a_10358.1		Zyci6981b_5314|Zci1a_28996.1, Zyci6981b_5315|Zci1a_28997.1	Zyci6981b_37830|Zci1a_01652.1	Zyci6981b_40778|Zci1a_16843.1, Zyci6981b_40779|Zci1a_16844.1, Zyci6981b_4081|Zci1a_30109.1	Zyci6981b_29945|Zci1a_31273.1	Zyci6981b_21672|Zci1a_39844.1, Zyci6981b_38237|Zci1a_20199.1	Zyci6981b_31017|Zci1a_09162.1	Zyci6981b_27142|Zci1a_22415.1	Zyci6981b_21975|Zci1a_20684.1, Zyci6981b_30314|Zci1a_31092.1, Zyci6981b_30315|Zci1a_31093.1, Zyci6981b_33699|Zci1a_29584.1	Zyci6981b_12149|Zci1a_24928.1		Zyci6981b_10138|Zci1a_11679.1, Zyci6981b_37199|Zci1a_32284.1		Zyci6981b_18606|Zci1a_28776.1	Zyci6981b_27699|Zci1a_42773.1	Zyci6981b_4794|Zci1a_24485.1, Zyci6981b_4795|Zci1a_24486.1		Zyci6981b_39254|Zci1a_31747.1	Zyci6981b_20026|Zci1a_01575.1	Zyci6981b_12039|Zci1a_41883.2		Zyci6981b_13855|Zci1a_37825.1	Zyci6981b_35567|Zci1a_16065.1	Zyci6981b_10861|Zci1a_27741.1	Zyci6981b_17747|Zci1a_38166.1	Zyci6981b_24582|Zci1a_03620.1, Zyci6981b_41483|Zci1a_22940.1	Zyci6981b_11122|Zci1a_07634.1		Zyci6981b_26633|Zci1a_05177.1	Zyci6981b_36372|Zci1a_19960.1	Zyci6981b_30076|Zci1a_02286.1	Zyci6981b_2764|Zci1a_14013.1, Zyci6981b_29509|Zci1a_30502.1	Zyci6981b_46022|Zci1a_27372.1	Zyci6981b_15466|Zci1a_31626.1	Zyci6981b_27092|Zci1a_09371.1	Zyci6981b_37863|Zci1a_18342.1	Zyci6981b_40542|Zci1a_41914.1	Zyci6981b_32697|Zci1a_38423.1, Zyci6981b_38657|Zci1a_23515.1	Zyci6981b_33213|Zci1a_43073.1	Zyci6981b_38595|Zci1a_20703.1	Zyci6981b_41963|Zci1a_15918.1		Zyci6981b_39222|Zci1a_42347.1	Zyci6981b_32370|Zci1a_28965.1	Zyci6981b_18531|Zci1a_13109.1	Zyci6981b_28768|Zci1a_01420.1, Zyci6981b_28769|Zci1a_01421.1, Zyci6981b_28770|Zci1a_01422.1	Zyci6981b_434|Zci1a_21888.1	Zyci6981b_21167|Zci1a_06608.1	Zyci6981b_9462|Zci1a_32674.1	Zyci6981b_34283|Zci1a_27421.1, Zyci6981b_8693|Zci1a_11571.1	Zyci6981b_46079|Zci1a_05418.1	Zyci6981b_34444|Zci1a_04458.1, Zyci6981b_41246|Zci1a_16575.1	Zyci6981b_10139|Zci1a_11680.1	Zyci6981b_12190|Zci1a_23025.1	Zyci6981b_21142|Zci1a_11537.1	Zyci6981b_11155|Zci1a_07667.1, Zyci6981b_42382|Zci1a_02361.1		Zyci6981b_42586|Zci1a_04817.1, Zyci6981b_42587|Zci1a_04818.1	Zyci6981b_37384|Zci1a_09907.1	Zyci6981b_257|Zci1a_26247.1	Zyci6981b_15772|Zci1a_00832.1, Zyci6981b_27862|Zci1a_32714.1	Zyci6981b_17858|Zci1a_08754.1, Zyci6981b_17859|Zci1a_08755.1	Zyci6981b_41724|Zci1a_22565.1	Zyci6981b_13246|Zci1a_32466.1, Zyci6981b_18445|Zci1a_20662.1	Zyci6981b_16174|Zci1a_41222.1, Zyci6981b_9521|Zci1a_38596.1	Zyci6981b_31460|Zci1a_07230.1	Zyci6981b_1083|Zci1a_15482.1	Zyci6981b_28428|Zci1a_22362.1		Zyci6981b_5235|Zci1a_23383.1	Zyci6981b_13784|Zci1a_16128.1		Zyci6981b_41296|Zci1a_38361.1	Zyci6981b_44008|Zci1a_23435.1	Zyci6981b_14490|Zci1a_05464.1, Zyci6981b_14491|Zci1a_05465.1	Zyci6981b_29728|Zci1a_10194.1, Zyci6981b_35045|Zci1a_42870.1, Zyci6981b_42443|Zci1a_30492.1, Zyci6981b_5145|Zci1a_02113.1, Zyci6981b_58|Zci1a_42998.1, Zyci6981b_8869|Zci1a_17899.1		Zyci6981b_37780|Zci1a_01602.1	Zyci6981b_31434|Zci1a_27266.1	Zyci6981b_24705|Zci1a_16220.1	Zyci6981b_16352|Zci1a_43574.1, Zyci6981b_26492|Zci1a_24106.1	Zyci6981b_44213|Zci1a_21225.1	Zyci6981b_15387|Zci1a_35725.1, Zyci6981b_15388|Zci1a_35726.1, Zyci6981b_15631|Zci1a_26671.1	Zyci6981b_2612|Zci1a_06426.4	Zyci6981b_28906|Zci1a_03214.1	Zyci6981b_1720|Zci1a_25809.1	Zyci6981b_31788|Zci1a_34565.1	Zyci6981b_2848|Zci1a_12859.1	Zyci6981b_31974|Zci1a_03794.1	Zyci6981b_44074|Zci1a_03111.1	Zyci6981b_14545|Zci1a_32278.1		Zyci6981b_26751|Zci1a_04346.1	Zyci6981b_19409|Zci1a_22689.1, Zyci6981b_19785|Zci1a_26004.1		Zyci6981b_42114|Zci1a_18186.1	Zyci6981b_17192|Zci1a_17015.1, Zyci6981b_18277|Zci1a_40988.1, Zyci6981b_25689|Zci1a_28349.1, Zyci6981b_41800|Zci1a_18286.1	Zyci6981b_13558|Zci1a_01980.1	Zyci6981b_37434|Zci1a_35678.1	Zyci6981b_42177|Zci1a_43510.1		Zyci6981b_13970|Zci1a_20141.1	Zyci6981b_44346|Zci1a_04781.1	Zyci6981b_25078|Zci1a_09574.1	Zyci6981b_14891|Zci1a_00098.1	Zyci6981b_2016|Zci1a_18500.1, Zyci6981b_28888|Zci1a_03196.1	Zyci6981b_653|Zci1a_45020.1	Zyci6981b_44969|Zci1a_02537.1		Zyci6981b_256|Zci1a_26246.1	Zyci6981b_22166|Zci1a_29306.1	Zyci6981b_41283|Zci1a_16932.1		Zyci6981b_14085|Zci1a_24072.1	Zyci6981b_1351|Zci1a_23664.1, Zyci6981b_42945|Zci1a_09540.1, Zyci6981b_6997|Zci1a_28811.1	Zyci6981b_20844|Zci1a_21676.2	Zyci6981b_23738|Zci1a_27961.1, Zyci6981b_4579|Zci1a_34284.1	Zyci6981b_39766|Zci1a_43041.1, Zyci6981b_6964|Zci1a_19019.1, Zyci6981b_6965|Zci1a_19020.1, Zyci6981b_6966|Zci1a_19021.1	Zyci6981b_21598|Zci1a_12571.1				Zyci6981b_20275|Zci1a_02489.1	Zyci6981b_21555|Zci1a_27925.1	Zyci6981b_1051|Zci1a_31254.2, Zyci6981b_35000|Zci1a_22722.1, Zyci6981b_8507|Zci1a_11802.1	Zyci6981b_2402|Zci1a_08813.1	Zyci6981b_15557|Zci1a_13055.1	Zyci6981b_42736|Zci1a_23262.1, Zyci6981b_42737|Zci1a_23263.1		Zyci6981b_13378|Zci1a_09610.1	Zyci6981b_12126|Zci1a_33279.1, Zyci6981b_12127|Zci1a_33280.1	Zyci6981b_44555|Zci1a_30039.1	Zyci6981b_28213|Zci1a_04302.1	Zyci6981b_13134|Zci1a_43959.1, Zyci6981b_43309|Zci1a_17771.1		Zyci6981b_7430|Zci1a_44285.1		Zyci6981b_9359|Zci1a_10019.1	Zyci6981b_13318|Zci1a_08116.1	Zyci6981b_21631|Zci1a_30303.1		Zyci6981b_26289|Zci1a_13427.1	Zyci6981b_30624|Zci1a_19460.1, Zyci6981b_43118|Zci1a_07509.1	Zyci6981b_1875|Zci1a_29382.1	Zyci6981b_37150|Zci1a_17595.1, Zyci6981b_4800|Zci1a_21777.1	Zyci6981b_8220|Zci1a_02579.1, Zyci6981b_8221|Zci1a_02580.1	Zyci6981b_44721|Zci1a_34161.1	Zyci6981b_19575|Zci1a_04427.1	Zyci6981b_18057|Zci1a_32296.1, Zyci6981b_34754|Zci1a_31996.1, Zyci6981b_41400|Zci1a_12000.1	Zyci6981b_25624|Zci1a_29786.1	Zyci6981b_28481|Zci1a_16679.1	Zyci6981b_6674|Zci1a_13075.1	Zyci6981b_44214|Zci1a_21226.1	Zyci6981b_14140|Zci1a_11394.1	Zyci6981b_30145|Zci1a_02818.1		Zyci6981b_5072|Zci1a_25880.1	Zyci6981b_20285|Zci1a_02499.1, Zyci6981b_36662|Zci1a_23997.1	Zyci6981b_37815|Zci1a_01637.1	Zyci6981b_37760|Zci1a_11503.1	Zyci6981b_28222|Zci1a_04311.1	Zyci6981b_18969|Zci1a_22702.1	Zyci6981b_45371|Zci1a_00972.1	Zyci6981b_16081|Zci1a_42924.1	Zyci6981b_22719|Zci1a_26611.1	Zyci6981b_17313|Zci1a_24138.1	Zyci6981b_18294|Zci1a_19319.1, Zyci6981b_8565|Zci1a_05969.1	Zyci6981b_29325|Zci1a_13176.3, Zyci6981b_32413|Zci1a_20547.1	Zyci6981b_34651|Zci1a_07189.1	Zyci6981b_43778|Zci1a_27246.1	Zyci6981b_15202|Zci1a_40128.1	Zyci6981b_28245|Zci1a_04333.1, Zyci6981b_523|Zci1a_17574.1, Zyci6981b_524|Zci1a_17575.1	Zyci6981b_13819|Zci1a_13954.1, Zyci6981b_13820|Zci1a_13955.1	Zyci6981b_45857|Zci1a_39649.1		Zyci6981b_9057|Zci1a_34484.1	Zyci6981b_19105|Zci1a_29502.1	Zyci6981b_18143|Zci1a_31733.1	Zyci6981b_10412|Zci1a_39135.1, Zyci6981b_21286|Zci1a_03984.1, Zyci6981b_25163|Zci1a_13674.1, Zyci6981b_41655|Zci1a_24441.1	Zyci6981b_2850|Zci1a_12861.1		Zyci6981b_11686|Zci1a_06928.1, Zyci6981b_31472|Zci1a_07242.1	Zyci6981b_32201|Zci1a_17443.1	Zyci6981b_42815|Zci1a_10923.1	Zyci6981b_39826|Zci1a_24299.1		Zyci6981b_41414|Zci1a_41571.1		Zyci6981b_31371|Zci1a_08875.1	Zyci6981b_34862|Zci1a_22177.1, Zyci6981b_43678|Zci1a_11131.1, Zyci6981b_43679|Zci1a_11132.1, Zyci6981b_45200|Zci1a_02880.1	Zyci6981b_26288|Zci1a_13426.1		Zyci6981b_42202|Zci1a_00733.1	Zyci6981b_1455|Zci1a_43149.1	Zyci6981b_1354|Zci1a_23667.1	Zyci6981b_4355|Zci1a_02747.1	Zyci6981b_11213|Zci1a_34995.1		Zyci6981b_16443|Zci1a_38489.1, Zyci6981b_34648|Zci1a_07186.1	Zyci6981b_121|Zci1a_18106.1	Zyci6981b_10792|Zci1a_19310.1, Zyci6981b_45435|Zci1a_27028.1	Zyci6981b_39406|Zci1a_37561.1, Zyci6981b_43903|Zci1a_27221.1	Zyci6981b_21189|Zci1a_06630.1	Zyci6981b_46119|Zci1a_05456.1	Zyci6981b_18464|Zci1a_22464.1, Zyci6981b_41556|Zci1a_24122.1, Zyci6981b_42352|Zci1a_02332.1, Zyci6981b_9529|Zci1a_36766.1	Zyci6981b_21085|Zci1a_39550.2, Zyci6981b_7036|Zci1a_41009.1	Zyci6981b_23414|Zci1a_10941.1		Zyci6981b_40271|Zci1a_29555.1, Zyci6981b_40278|Zci1a_29562.1	Zyci6981b_27091|Zci1a_09370.1	Zyci6981b_22772|Zci1a_37757.1, Zyci6981b_39057|Zci1a_36313.1	Zyci6981b_19020|Zci1a_23093.1, Zyci6981b_26190|Zci1a_28129.1	Zyci6981b_32023|Zci1a_22096.1	Zyci6981b_40724|Zci1a_31041.1	Zyci6981b_35148|Zci1a_07096.1, Zyci6981b_35149|Zci1a_07097.1	Zyci6981b_35167|Zci1a_07115.1, Zyci6981b_5784|Zci1a_18605.1	Zyci6981b_16367|Zci1a_33118.1	Zyci6981b_44379|Zci1a_21152.1	Zyci6981b_10199|Zci1a_31637.1	Zyci6981b_24701|Zci1a_16217.1	Zyci6981b_39716|Zci1a_12206.1	Zyci6981b_22294|Zci1a_12835.1, Zyci6981b_22295|Zci1a_12836.1	Zyci6981b_35028|Zci1a_28324.1		Zyci6981b_1395|Zci1a_11584.1	Zyci6981b_24466|Zci1a_36283.1	Zyci6981b_17611|Zci1a_34575.1	Zyci6981b_7244|Zci1a_30572.1	Zyci6981b_4479|Zci1a_36549.1	Zyci6981b_25457|Zci1a_15167.1, Zyci6981b_36823|Zci1a_43852.1	Zyci6981b_18329|Zci1a_41051.1	Zyci6981b_11353|Zci1a_03842.1	Zyci6981b_32674|Zci1a_19104.1	Zyci6981b_35139|Zci1a_07087.1, Zyci6981b_44100|Zci1a_03137.1	Zyci6981b_23218|Zci1a_21600.1	Zyci6981b_36|Zci1a_33764.1	Zyci6981b_40945|Zci1a_38505.1, Zyci6981b_41953|Zci1a_15908.1, Zyci6981b_9326|Zci1a_29276.1		Zyci6981b_699|Zci1a_24186.1, Zyci6981b_9266|Zci1a_34095.1	Zyci6981b_25074|Zci1a_09570.1	Zyci6981b_9460|Zci1a_32672.1	Zyci6981b_21697|Zci1a_06891.1	Zyci6981b_10820|Zci1a_38114.1	Zyci6981b_20848|Zci1a_21680.1		Zyci6981b_22085|Zci1a_13318.1	Zyci6981b_31726|Zci1a_14534.1	Zyci6981b_11992|Zci1a_40925.1, Zyci6981b_2763|Zci1a_14012.1	Zyci6981b_29129|Zci1a_29838.1		Zyci6981b_3369|Zci1a_22254.1	Zyci6981b_4378|Zci1a_06267.1	Zyci6981b_6061|Zci1a_34104.1	Zyci6981b_40658|Zci1a_18747.1, Zyci6981b_43338|Zci1a_18155.1	Zyci6981b_14985|Zci1a_19479.1, Zyci6981b_8132|Zci1a_08943.1, Zyci6981b_8572|Zci1a_05976.1	Zyci6981b_30993|Zci1a_11102.1	Zyci6981b_2414|Zci1a_08825.1	Zyci6981b_10362|Zci1a_07825.1	Zyci6981b_19550|Zci1a_39990.1, Zyci6981b_28221|Zci1a_04310.1, Zyci6981b_9411|Zci1a_12055.1	Zyci6981b_38535|Zci1a_08144.1		Zyci6981b_13071|Zci1a_34954.1, Zyci6981b_3321|Zci1a_38104.1, Zyci6981b_36198|Zci1a_41838.1	Zyci6981b_5566|Zci1a_03604.1	Zyci6981b_41536|Zci1a_22313.1	Zyci6981b_26939|Zci1a_01849.1, Zyci6981b_26941|Zci1a_01851.1		Zyci6981b_20226|Zci1a_37858.1		Zyci6981b_24513|Zci1a_11936.1	Zyci6981b_35305|Zci1a_00566.1		Zyci6981b_22072|Zci1a_28554.1	Zyci6981b_33283|Zci1a_29915.1	Zyci6981b_45980|Zci1a_26516.1	Zyci6981b_23398|Zci1a_25565.1	Zyci6981b_20214|Zci1a_20899.1, Zyci6981b_40090|Zci1a_30451.1	Zyci6981b_20033|Zci1a_01582.1, Zyci6981b_34397|Zci1a_40394.1			Zyci6981b_31380|Zci1a_08884.1		Zyci6981b_35204|Zci1a_23452.1	Zyci6981b_9396|Zci1a_10056.1		Zyci6981b_1136|Zci1a_33360.1	Zyci6981b_26439|Zci1a_14222.1	Zyci6981b_13153|Zci1a_09663.1	Zyci6981b_13796|Zci1a_42005.1	Zyci6981b_10929|Zci1a_28305.1, Zyci6981b_22212|Zci1a_13567.1, Zyci6981b_25679|Zci1a_40858.1	Zyci6981b_4596|Zci1a_43029.1	Zyci6981b_20213|Zci1a_20898.1, Zyci6981b_40091|Zci1a_30452.1		Zyci6981b_414|Zci1a_34940.1	Zyci6981b_24001|Zci1a_10774.1	Zyci6981b_13099|Zci1a_35438.1	Zyci6981b_23608|Zci1a_32205.1		Zyci6981b_18347|Zci1a_32484.1	Zyci6981b_24663|Zci1a_32406.1		Zyci6981b_32238|Zci1a_18577.1, Zyci6981b_4822|Zci1a_21799.1	Zyci6981b_6115|Zci1a_33900.1	Zyci6981b_43047|Zci1a_12701.1	Zyci6981b_39369|Zci1a_24828.1, Zyci6981b_9621|Zci1a_05546.1		Zyci6981b_2936|Zci1a_26103.1, Zyci6981b_5310|Zci1a_28992.1	Zyci6981b_25035|Zci1a_17067.1, Zyci6981b_31597|Zci1a_12930.1		Zyci6981b_37105|Zci1a_18140.1	Zyci6981b_9860|Zci1a_13391.1	Zyci6981b_23729|Zci1a_42532.1, Zyci6981b_23730|Zci1a_42533.1, Zyci6981b_24909|Zci1a_39944.1, Zyci6981b_28845|Zci1a_01497.1, Zyci6981b_29424|Zci1a_10863.1, Zyci6981b_30685|Zci1a_23838.1, Zyci6981b_33207|Zci1a_31482.1, Zyci6981b_39063|Zci1a_45028.1, Zyci6981b_39947|Zci1a_05013.1	Zyci6981b_1879|Zci1a_29386.1, Zyci6981b_920|Zci1a_35257.1			Zyci6981b_34523|Zci1a_34806.1	Zyci6981b_35445|Zci1a_07874.1, Zyci6981b_35446|Zci1a_07875.1	Zyci6981b_26295|Zci1a_13433.1		Zyci6981b_19848|Zci1a_04621.1, Zyci6981b_3459|Zci1a_19227.1			Zyci6981b_36227|Zci1a_03941.1		Zyci6981b_31915|Zci1a_18734.1	Zyci6981b_15313|Zci1a_44411.1, Zyci6981b_29987|Zci1a_18788.1	Zyci6981b_38037|Zci1a_20439.1	Zyci6981b_22593|Zci1a_14960.1	Zyci6981b_44873|Zci1a_20243.1, Zyci6981b_696|Zci1a_24183.1	Zyci6981b_30412|Zci1a_26791.1	Zyci6981b_30489|Zci1a_40789.1	Zyci6981b_45043|Zci1a_10241.1	Zyci6981b_41152|Zci1a_10703.1	Zyci6981b_28419|Zci1a_01932.1		Zyci6981b_23763|Zci1a_09456.1, Zyci6981b_40064|Zci1a_20021.1	Zyci6981b_34726|Zci1a_08000.1	Zyci6981b_40212|Zci1a_08542.1, Zyci6981b_5758|Zci1a_24277.1	Zyci6981b_34653|Zci1a_07191.1, Zyci6981b_45004|Zci1a_02572.1	Zyci6981b_35525|Zci1a_22874.1, Zyci6981b_35526|Zci1a_22875.1	Zyci6981b_17937|Zci1a_34052.1, Zyci6981b_24465|Zci1a_36282.1	Zyci6981b_19445|Zci1a_30024.1	Zyci6981b_4887|Zci1a_10574.1, Zyci6981b_4888|Zci1a_10575.1	Zyci6981b_13492|Zci1a_43684.1, Zyci6981b_20270|Zci1a_02484.1	Zyci6981b_19012|Zci1a_17347.1	Zyci6981b_26588|Zci1a_05132.1	Zyci6981b_27659|Zci1a_05823.1	Zyci6981b_32394|Zci1a_44457.1, Zyci6981b_843|Zci1a_24227.1	Zyci6981b_25455|Zci1a_15165.1	Zyci6981b_18492|Zci1a_22326.1, Zyci6981b_18493|Zci1a_22327.1			Zyci6981b_22472|Zci1a_05795.1	Zyci6981b_4228|Zci1a_14321.1	Zyci6981b_39589|Zci1a_43726.1, Zyci6981b_45534|Zci1a_05583.1	Zyci6981b_15680|Zci1a_34168.1		Zyci6981b_21786|Zci1a_14512.1, Zyci6981b_40184|Zci1a_08514.1	Zyci6981b_27972|Zci1a_25533.2	Zyci6981b_26044|Zci1a_16605.1, Zyci6981b_39343|Zci1a_10116.1		Zyci6981b_2400|Zci1a_08811.1			Zyci6981b_13449|Zci1a_17035.1	Zyci6981b_27231|Zci1a_22901.1		Zyci6981b_33141|Zci1a_43986.1, Zyci6981b_34310|Zci1a_39448.1, Zyci6981b_34311|Zci1a_39449.1	Zyci6981b_42006|Zci1a_21340.1	Zyci6981b_255|Zci1a_26245.1	Zyci6981b_24558|Zci1a_21917.1	Zyci6981b_21351|Zci1a_09267.1, Zyci6981b_21352|Zci1a_09268.1, Zyci6981b_39551|Zci1a_13878.1, Zyci6981b_39553|Zci1a_13880.1	Zyci6981b_11718|Zci1a_06960.1, Zyci6981b_4180|Zci1a_21766.1		Zyci6981b_20907|Zci1a_03030.1	Zyci6981b_2539|Zci1a_23470.2, Zyci6981b_30650|Zci1a_36011.1	Zyci6981b_37081|Zci1a_25873.1	Zyci6981b_10993|Zci1a_20779.1, Zyci6981b_10996|Zci1a_20782.1, Zyci6981b_30786|Zci1a_29795.1, Zyci6981b_4492|Zci1a_34325.1		Zyci6981b_39421|Zci1a_31871.1, Zyci6981b_40464|Zci1a_36926.1	Zyci6981b_9062|Zci1a_22063.1	Zyci6981b_1550|Zci1a_37903.1, Zyci6981b_19209|Zci1a_25802.1, Zyci6981b_2769|Zci1a_14018.1		Zyci6981b_38234|Zci1a_20196.1	Zyci6981b_31197|Zci1a_14032.1	Zyci6981b_37152|Zci1a_17597.1	Zyci6981b_44935|Zci1a_17310.1, Zyci6981b_44937|Zci1a_17312.1, Zyci6981b_44938|Zci1a_17313.1	Zyci6981b_19370|Zci1a_28319.1	Zyci6981b_36837|Zci1a_19711.1, Zyci6981b_36838|Zci1a_19712.1		Zyci6981b_7966|Zci1a_11177.1	Zyci6981b_23835|Zci1a_34875.1, Zyci6981b_5760|Zci1a_24279.1				Zyci6981b_19937|Zci1a_37795.1, Zyci6981b_24749|Zci1a_06679.1	Zyci6981b_19709|Zci1a_07065.1	Zyci6981b_4214|Zci1a_14308.1	Zyci6981b_14169|Zci1a_11422.1	Zyci6981b_38978|Zci1a_21472.1	Zyci6981b_31360|Zci1a_08864.1, Zyci6981b_31361|Zci1a_08865.1, Zyci6981b_32350|Zci1a_23220.1	Zyci6981b_39144|Zci1a_09068.1, Zyci6981b_5091|Zci1a_02061.1	Zyci6981b_17475|Zci1a_27504.1, Zyci6981b_20350|Zci1a_15341.2	Zyci6981b_44511|Zci1a_00381.1	Zyci6981b_42778|Zci1a_30532.1			Zyci6981b_20999|Zci1a_14994.1		Zyci6981b_9592|Zci1a_05517.1	Zyci6981b_30231|Zci1a_23688.1	Zyci6981b_17840|Zci1a_08737.1		Zyci6981b_22027|Zci1a_32422.1, Zyci6981b_730|Zci1a_30802.1	Zyci6981b_41071|Zci1a_38272.1	Zyci6981b_32336|Zci1a_28253.1, Zyci6981b_8920|Zci1a_22796.1				Zyci6981b_44688|Zci1a_07715.1	Zyci6981b_43615|Zci1a_04554.1		Zyci6981b_32481|Zci1a_05228.1	Zyci6981b_16814|Zci1a_06765.1	Zyci6981b_43757|Zci1a_27225.1	Zyci6981b_3756|Zci1a_24309.1	Zyci6981b_35874|Zci1a_01142.1	Zyci6981b_39753|Zci1a_30404.1	Zyci6981b_2847|Zci1a_12858.1		Zyci6981b_42440|Zci1a_30489.1	Zyci6981b_32338|Zci1a_28255.1	Zyci6981b_12715|Zci1a_18642.1	Zyci6981b_8141|Zci1a_08951.1	Zyci6981b_27744|Zci1a_08439.1		Zyci6981b_36529|Zci1a_23885.1	Zyci6981b_7836|Zci1a_07584.1	Zyci6981b_7093|Zci1a_16092.1	Zyci6981b_12837|Zci1a_10813.1, Zyci6981b_12838|Zci1a_10814.1	Zyci6981b_39780|Zci1a_14881.1	Zyci6981b_21169|Zci1a_06610.1	Zyci6981b_12844|Zci1a_10819.1	Zyci6981b_21518|Zci1a_19068.1	Zyci6981b_32770|Zci1a_12280.1, Zyci6981b_43114|Zci1a_43979.1	Zyci6981b_17527|Zci1a_16746.1	Zyci6981b_40855|Zci1a_22148.1, Zyci6981b_40856|Zci1a_22149.1	Zyci6981b_42203|Zci1a_00734.1	Zyci6981b_9525|Zci1a_38600.1	Zyci6981b_27195|Zci1a_16775.1	Zyci6981b_44939|Zci1a_17314.1	Zyci6981b_30150|Zci1a_02823.1	Zyci6981b_7531|Zci1a_44317.1	Zyci6981b_7497|Zci1a_31888.1	Zyci6981b_8680|Zci1a_11558.1	Zyci6981b_2423|Zci1a_08834.1	Zyci6981b_33266|Zci1a_16817.1				Zyci6981b_35868|Zci1a_01136.1	Zyci6981b_1760|Zci1a_17402.1, Zyci6981b_28949|Zci1a_32173.1	Zyci6981b_42608|Zci1a_04839.1	Zyci6981b_18530|Zci1a_13108.1	Zyci6981b_36045|Zci1a_44354.1	Zyci6981b_11337|Zci1a_17270.1		Zyci6981b_14495|Zci1a_05469.1	Zyci6981b_8265|Zci1a_02624.1	Zyci6981b_11114|Zci1a_07626.1, Zyci6981b_11115|Zci1a_07627.1	Zyci6981b_15526|Zci1a_21940.1	Zyci6981b_4103|Zci1a_05718.1		Zyci6981b_42607|Zci1a_04838.1	Zyci6981b_36130|Zci1a_41951.1		Zyci6981b_25039|Zci1a_17071.1	Zyci6981b_1486|Zci1a_23310.1, Zyci6981b_1487|Zci1a_23311.1		Zyci6981b_34268|Zci1a_20528.1, Zyci6981b_41878|Zci1a_25894.1	Zyci6981b_42268|Zci1a_00799.1	Zyci6981b_20919|Zci1a_03042.1	Zyci6981b_18875|Zci1a_06456.1, Zyci6981b_18876|Zci1a_06457.1			Zyci6981b_15768|Zci1a_00828.1	Zyci6981b_30793|Zci1a_29802.1	Zyci6981b_40805|Zci1a_05358.2	Zyci6981b_33832|Zci1a_25786.1	Zyci6981b_37042|Zci1a_29492.1	Zyci6981b_17871|Zci1a_42227.1	Zyci6981b_14133|Zci1a_11387.1	Zyci6981b_23600|Zci1a_32197.1	Zyci6981b_29058|Zci1a_20442.1	Zyci6981b_30080|Zci1a_02290.1	Zyci6981b_17612|Zci1a_34576.1		Zyci6981b_14116|Zci1a_41932.1, Zyci6981b_20264|Zci1a_02478.1	Zyci6981b_44970|Zci1a_02538.1	Zyci6981b_35365|Zci1a_12436.1, Zyci6981b_36349|Zci1a_20368.1	Zyci6981b_26644|Zci1a_37306.1, Zyci6981b_44767|Zci1a_16021.1	Zyci6981b_1264|Zci1a_04269.1		Zyci6981b_25583|Zci1a_28135.1	Zyci6981b_17080|Zci1a_45150.1	Zyci6981b_20949|Zci1a_03072.1	Zyci6981b_35587|Zci1a_44456.1	Zyci6981b_5184|Zci1a_36343.1	Zyci6981b_27052|Zci1a_21355.2	Zyci6981b_18348|Zci1a_32485.1	Zyci6981b_32347|Zci1a_28264.1, Zyci6981b_43261|Zci1a_19137.1		Zyci6981b_23239|Zci1a_21824.1	Zyci6981b_19915|Zci1a_40480.1	Zyci6981b_29862|Zci1a_26041.1	Zyci6981b_8570|Zci1a_05974.1	Zyci6981b_14567|Zci1a_22550.1			Zyci6981b_24819|Zci1a_36583.1	Zyci6981b_2756|Zci1a_14005.1	Zyci6981b_10335|Zci1a_28091.1	Zyci6981b_11367|Zci1a_03856.1	Zyci6981b_40840|Zci1a_05391.1	Zyci6981b_8272|Zci1a_02631.1		Zyci6981b_7088|Zci1a_16087.1	Zyci6981b_14145|Zci1a_11399.1	Zyci6981b_7127|Zci1a_10274.1	Zyci6981b_43375|Zci1a_29370.1		Zyci6981b_10167|Zci1a_11708.1	Zyci6981b_24411|Zci1a_27393.1	Zyci6981b_34923|Zci1a_04668.1	Zyci6981b_24398|Zci1a_21145.1	Zyci6981b_43828|Zci1a_35967.1		Zyci6981b_26933|Zci1a_01843.1	Zyci6981b_43793|Zci1a_19536.1			Zyci6981b_16036|Zci1a_07391.1	Zyci6981b_24858|Zci1a_04080.1	Zyci6981b_44007|Zci1a_23434.1		Zyci6981b_44829|Zci1a_31644.1		Zyci6981b_23241|Zci1a_21826.1	Zyci6981b_4788|Zci1a_24479.1	Zyci6981b_44149|Zci1a_15985.1				Zyci6981b_2300|Zci1a_17476.1, Zyci6981b_7690|Zci1a_36948.1		Zyci6981b_41576|Zci1a_10360.1	Zyci6981b_23579|Zci1a_19648.1	Zyci6981b_9339|Zci1a_29289.1, Zyci6981b_9340|Zci1a_29290.1		Zyci6981b_31196|Zci1a_14031.1, Zyci6981b_44746|Zci1a_38213.1	Zyci6981b_14705|Zci1a_35766.1	Zyci6981b_16606|Zci1a_44577.1, Zyci6981b_44454|Zci1a_00327.1	Zyci6981b_29012|Zci1a_22761.1	Zyci6981b_14980|Zci1a_19474.1			Zyci6981b_7092|Zci1a_16091.1	Zyci6981b_21320|Zci1a_04017.1		Zyci6981b_29635|Zci1a_35746.1, Zyci6981b_38601|Zci1a_27453.1	Zyci6981b_34293|Zci1a_23923.1	Zyci6981b_14596|Zci1a_32931.1	Zyci6981b_24646|Zci1a_03683.1	Zyci6981b_10205|Zci1a_31643.1	Zyci6981b_20618|Zci1a_16348.1	Zyci6981b_27883|Zci1a_33480.1		Zyci6981b_8797|Zci1a_01029.1			Zyci6981b_40837|Zci1a_05388.1	Zyci6981b_37783|Zci1a_01605.1	Zyci6981b_42200|Zci1a_00731.1	Zyci6981b_39381|Zci1a_24840.1		Zyci6981b_31356|Zci1a_08860.1			Zyci6981b_19740|Zci1a_31164.1, Zyci6981b_20282|Zci1a_02496.1		Zyci6981b_11098|Zci1a_27951.1		Zyci6981b_24366|Zci1a_45012.1, Zyci6981b_36021|Zci1a_36561.1	Zyci6981b_28172|Zci1a_42322.1	Zyci6981b_8795|Zci1a_01028.1	Zyci6981b_8709|Zci1a_30426.1	Zyci6981b_38625|Zci1a_39232.1		Zyci6981b_24727|Zci1a_06657.1	Zyci6981b_24672|Zci1a_39205.1	Zyci6981b_3851|Zci1a_02174.1	Zyci6981b_41209|Zci1a_08799.1	Zyci6981b_30270|Zci1a_08403.1	Zyci6981b_43690|Zci1a_11143.1	Zyci6981b_17175|Zci1a_16998.1		Zyci6981b_43928|Zci1a_26255.1, Zyci6981b_44460|Zci1a_00333.1	Zyci6981b_21715|Zci1a_06906.1, Zyci6981b_44185|Zci1a_19851.1	Zyci6981b_18889|Zci1a_06470.1	Zyci6981b_24941|Zci1a_35928.1	Zyci6981b_35301|Zci1a_00562.1			Zyci6981b_25072|Zci1a_09568.1	Zyci6981b_23144|Zci1a_15614.1	Zyci6981b_36656|Zci1a_23991.1, Zyci6981b_36657|Zci1a_23992.1	Zyci6981b_38349|Zci1a_17466.1	Zyci6981b_30413|Zci1a_26792.1	Zyci6981b_43655|Zci1a_11108.1	Zyci6981b_25580|Zci1a_14137.1, Zyci6981b_26100|Zci1a_43731.1	Zyci6981b_17853|Zci1a_08749.1	Zyci6981b_27197|Zci1a_16777.1	Zyci6981b_24947|Zci1a_35934.1, Zyci6981b_39435|Zci1a_14180.1	Zyci6981b_34995|Zci1a_22717.1		Zyci6981b_19579|Zci1a_04431.1			Zyci6981b_3755|Zci1a_24308.1	Zyci6981b_22721|Zci1a_26613.1	Zyci6981b_32889|Zci1a_26801.1, Zyci6981b_39981|Zci1a_05045.1	Zyci6981b_39701|Zci1a_41620.1	Zyci6981b_30823|Zci1a_03711.1			Zyci6981b_32903|Zci1a_26815.1		Zyci6981b_22175|Zci1a_37493.1	Zyci6981b_15149|Zci1a_33694.1, Zyci6981b_26498|Zci1a_24112.1	Zyci6981b_43956|Zci1a_25375.1, Zyci6981b_5124|Zci1a_02094.1		Zyci6981b_17295|Zci1a_34399.2	Zyci6981b_25161|Zci1a_13672.1, Zyci6981b_36348|Zci1a_20367.1			Zyci6981b_44557|Zci1a_30041.1		Zyci6981b_42446|Zci1a_30495.1	Zyci6981b_39233|Zci1a_25828.1				Zyci6981b_20265|Zci1a_02479.1	Zyci6981b_4685|Zci1a_26675.1	Zyci6981b_10300|Zci1a_02416.1		Zyci6981b_22895|Zci1a_15400.3, Zyci6981b_3389|Zci1a_22274.1	Zyci6981b_22600|Zci1a_14966.1		Zyci6981b_10656|Zci1a_11211.1	Zyci6981b_41234|Zci1a_16563.1	Zyci6981b_17034|Zci1a_36749.1			Zyci6981b_30090|Zci1a_37642.1, Zyci6981b_30091|Zci1a_37643.1	Zyci6981b_8555|Zci1a_05959.1	Zyci6981b_32872|Zci1a_18809.1		Zyci6981b_1360|Zci1a_34850.1				Zyci6981b_6875|Zci1a_31049.1	Zyci6981b_34528|Zci1a_32206.1	Zyci6981b_20258|Zci1a_02472.1		Zyci6981b_44274|Zci1a_21729.1	Zyci6981b_16784|Zci1a_40904.1, Zyci6981b_35566|Zci1a_16064.1	Zyci6981b_22024|Zci1a_32419.1		Zyci6981b_17940|Zci1a_34055.1	Zyci6981b_19692|Zci1a_07049.1, Zyci6981b_8505|Zci1a_11800.1		Zyci6981b_15212|Zci1a_19817.1, Zyci6981b_43777|Zci1a_27245.1			Zyci6981b_40527|Zci1a_36982.1, Zyci6981b_7863|Zci1a_07611.1	Zyci6981b_42662|Zci1a_31197.1	Zyci6981b_1718|Zci1a_25807.1	Zyci6981b_705|Zci1a_24192.1	Zyci6981b_9863|Zci1a_13394.1		Zyci6981b_25668|Zci1a_36995.1	Zyci6981b_7281|Zci1a_26076.1, Zyci6981b_8412|Zci1a_17831.1			Zyci6981b_31878|Zci1a_26142.1	Zyci6981b_7997|Zci1a_03390.1	Zyci6981b_42984|Zci1a_06063.1		Zyci6981b_35926|Zci1a_21081.1		Zyci6981b_8989|Zci1a_26030.1		Zyci6981b_29840|Zci1a_37233.1		Zyci6981b_40453|Zci1a_34781.1, Zyci6981b_40454|Zci1a_34782.1		Zyci6981b_222|Zci1a_29048.1	Zyci6981b_410|Zci1a_34937.1, Zyci6981b_411|Zci1a_34938.1			Zyci6981b_35203|Zci1a_23451.1	Zyci6981b_12402|Zci1a_28491.2, Zyci6981b_29055|Zci1a_20440.1	Zyci6981b_39781|Zci1a_14882.1			Zyci6981b_28094|Zci1a_04182.1, Zyci6981b_4683|Zci1a_26673.1	Zyci6981b_21765|Zci1a_14492.1	Zyci6981b_35706|Zci1a_38533.1	Zyci6981b_30039|Zci1a_02252.1, Zyci6981b_38817|Zci1a_13203.1	Zyci6981b_36551|Zci1a_43434.1	Zyci6981b_6177|Zci1a_21958.1	Zyci6981b_10663|Zci1a_11218.1	Zyci6981b_6489|Zci1a_24744.1			Zyci6981b_19395|Zci1a_22675.1, Zyci6981b_19396|Zci1a_22676.1	Zyci6981b_13387|Zci1a_09619.1	Zyci6981b_13467|Zci1a_17053.1, Zyci6981b_44353|Zci1a_04788.1	Zyci6981b_22123|Zci1a_13355.1, Zyci6981b_5739|Zci1a_24259.1	Zyci6981b_29430|Zci1a_10869.1		Zyci6981b_18372|Zci1a_18842.1, Zyci6981b_19524|Zci1a_26648.1			Zyci6981b_2541|Zci1a_23472.1		Zyci6981b_22567|Zci1a_42130.1, Zyci6981b_39048|Zci1a_36304.1	Zyci6981b_25373|Zci1a_37931.1, Zyci6981b_25374|Zci1a_37932.1	Zyci6981b_19132|Zci1a_16293.1		Zyci6981b_13198|Zci1a_36319.1, Zyci6981b_20035|Zci1a_01584.1, Zyci6981b_34394|Zci1a_40392.1			Zyci6981b_37374|Zci1a_09897.1			Zyci6981b_31673|Zci1a_35267.1, Zyci6981b_5181|Zci1a_37477.1, Zyci6981b_8548|Zci1a_05952.1		Zyci6981b_35306|Zci1a_00567.1			Zyci6981b_1348|Zci1a_23661.1	Zyci6981b_18038|Zci1a_40023.1, Zyci6981b_9012|Zci1a_37022.1		Zyci6981b_26544|Zci1a_12013.1							Zyci6981b_9743|Zci1a_06358.1	Zyci6981b_10975|Zci1a_40001.1	Zyci6981b_39253|Zci1a_31746.1	Zyci6981b_27047|Zci1a_21351.1, Zyci6981b_32022|Zci1a_22095.1		Zyci6981b_42001|Zci1a_21335.1, Zyci6981b_42964|Zci1a_09559.1									Zyci6981b_24020|Zci1a_10793.1	Zyci6981b_44267|Zci1a_44254.1				Zyci6981b_13905|Zci1a_17931.1, Zyci6981b_17122|Zci1a_34501.1, Zyci6981b_22705|Zci1a_26597.1, Zyci6981b_22706|Zci1a_26598.1, Zyci6981b_22707|Zci1a_26599.1, Zyci6981b_30537|Zci1a_09350.1, Zyci6981b_3880|Zci1a_02203.1, Zyci6981b_39252|Zci1a_31745.1, Zyci6981b_39255|Zci1a_31748.1, Zyci6981b_39256|Zci1a_31749.1						Zyci6981b_36216|Zci1a_03930.1								Zyci6981b_33474|Zci1a_18071.1, Zyci6981b_33869|Zci1a_08570.1			Zyci6981b_8884|Zci1a_17914.1, Zyci6981b_8885|Zci1a_17915.1	Zyci6981b_42605|Zci1a_04836.1				Zyci6981b_44989|Zci1a_02557.1				Zyci6981b_10579|Zci1a_36902.2, Zyci6981b_14070|Zci1a_10337.1, Zyci6981b_26029|Zci1a_16590.1, Zyci6981b_33529|Zci1a_42617.1, Zyci6981b_39950|Zci1a_05015.2		Zyci6981b_41875|Zci1a_25891.1	Zyci6981b_15150|Zci1a_33695.1, Zyci6981b_26499|Zci1a_24113.1	Zyci6981b_44562|Zci1a_43341.1			Zyci6981b_41874|Zci1a_25890.1		Zyci6981b_36923|Zci1a_39333.1	Zyci6981b_43288|Zci1a_34035.1					Zyci6981b_18430|Zci1a_20647.1, Zyci6981b_34068|Zci1a_21715.1, Zyci6981b_36568|Zci1a_37937.1, Zyci6981b_36569|Zci1a_37938.1		Zyci6981b_45341|Zci1a_00942.1				Zyci6981b_32958|Zci1a_20823.1	Zyci6981b_10292|Zci1a_02408.2		Zyci6981b_44489|Zci1a_00362.1		Zyci6981b_11697|Zci1a_06939.1	Zyci6981b_6185|Zci1a_21966.1	Zyci6981b_41854|Zci1a_19808.1	Zyci6981b_14367|Zci1a_16608.1							Zyci6981b_31109|Zci1a_15216.1	Zyci6981b_15773|Zci1a_00833.1			Zyci6981b_42585|Zci1a_04816.1	Zyci6981b_14785|Zci1a_07946.1, Zyci6981b_5665|Zci1a_00690.1	Zyci6981b_42591|Zci1a_04822.1		Zyci6981b_36225|Zci1a_03939.1		Zyci6981b_32080|Zci1a_37430.1		Zyci6981b_38979|Zci1a_21473.1		Zyci6981b_20773|Zci1a_27814.1																												Zyci6981b_17473|Zci1a_27502.1, Zyci6981b_38370|Zci1a_44403.1																													Zyci6981b_13824|Zci1a_13959.1
Zygnematophyceae	Mesotaenium endlicherianum			0023_ME000019S02683, 0023_ME000025S04423, 0023_ME000037S06515, 0023_ME000052S08143, 0023_ME000072S09399, 0023_ME000099S10503, 0023_ME000099S10504, 0023_ME000099S10506, 0023_ME000104S10613, 0023_ME000104S10614, 0023_ME000129S00314, 0023_ME000129S00317, 0023_ME000134S00704, 0023_ME000172S01954, 0023_ME000242S03924, 0023_ME000288S04882, 0023_ME000288S04884, 0023_ME000288S04887, 0023_ME000288S04888, 0023_ME000604S08832, 0023_ME000778S09610, 0023_ME000778S09611, 0023_ME001000S10637	0023_ME000014S01180	0023_ME000010S10843, 0023_ME000022S03546, 0023_ME000032S05478, 0023_ME000035S06183, 0023_ME000037S06531, 0023_ME000039S06700, 0023_ME000050S08034, 0023_ME000056S08396, 0023_ME000056S08400, 0023_ME000076S09651, 0023_ME000080S09751, 0023_ME000108S10771, 0023_ME000109S10896, 0023_ME000140S00763, 0023_ME000152S01303, 0023_ME000169S01915, 0023_ME000169S01916, 0023_ME000202S02815, 0023_ME000207S02860, 0023_ME000207S02884, 0023_ME000208S02896, 0023_ME000281S04632, 0023_ME000316S05215, 0023_ME000346S05941, 0023_ME000351S05983, 0023_ME000353S05922, 0023_ME000353S05924, 0023_ME000353S05926, 0023_ME000369S06408, 0023_ME000428S07242, 0023_ME000472S07780, 0023_ME000511S08095, 0023_ME000565S08338, 0023_ME000852S09899, 0023_ME1094207C05660, 0023_ME1140869C07612	0023_ME000013S00815, 0023_ME000022S03554, 0023_ME000039S06708, 0023_ME000039S06710, 0023_ME000039S06712, 0023_ME000052S08168, 0023_ME000107S10816, 0023_ME000152S01239, 0023_ME000157S01535, 0023_ME000157S01536, 0023_ME000167S01842, 0023_ME000170S01898, 0023_ME000175S02046, 0023_ME000175S02047, 0023_ME000175S02056, 0023_ME000192S02559, 0023_ME000244S04038, 0023_ME000244S04039, 0023_ME000244S04040, 0023_ME000269S04551, 0023_ME000388S06610, 0023_ME000852S09900, 0023_ME001926S02654	0023_ME000076S09663			0023_ME000039S06685, 0023_ME000070S09119, 0023_ME000123S00268, 0023_ME000151S01370, 0023_ME000199S02721, 0023_ME000286S04871, 0023_ME000286S04872, 0023_ME000425S07181, 0023_ME000480S07874, 0023_ME000494S07952, 0023_ME000818S09893, 0023_ME1099561C05703	0023_ME000060S08736, 0023_ME000148S01116, 0023_ME000207S02835, 0023_ME000207S02881, 0023_ME000210S03213, 0023_ME000219S03351, 0023_ME000232S03827, 0023_ME000405S06976, 0023_ME000572S08333, 0023_ME000771S09532, 0023_ME001918S02325	0023_ME000072S09382, 0023_ME000082S09935, 0023_ME000083S09992, 0023_ME000117S00084, 0023_ME000132S00428, 0023_ME000132S00429, 0023_ME000174S02110, 0023_ME000229S03514, 0023_ME000417S07138, 0023_ME000497S07982, 0023_ME000723S09374, 0023_ME001929S02647	0023_ME000170S01899, 0023_ME000407S06967, 0023_ME000408S06872, 0023_ME000442S07486	0023_ME000020S03157, 0023_ME000248S04278	0023_ME000123S00251, 0023_ME000438S07255	0023_ME000013S00770, 0023_ME000013S00794, 0023_ME000060S08730, 0023_ME000082S09928, 0023_ME000139S00971, 0023_ME000139S00975, 0023_ME000146S01019, 0023_ME000159S01602, 0023_ME000159S01604, 0023_ME000166S01752, 0023_ME000169S01918, 0023_ME000213S03070, 0023_ME000213S03076, 0023_ME000219S03312, 0023_ME000242S03958, 0023_ME000243S04006, 0023_ME000282S04758, 0023_ME000334S05880, 0023_ME000442S07490, 0023_ME000565S08345	0023_ME000022S03630, 0023_ME000026S04525, 0023_ME000060S08740, 0023_ME000083S09982, 0023_ME000197S02538, 0023_ME000244S04084, 0023_ME000247S04229, 0023_ME001742S01981, 0023_ME1146751C09494, 0023_ME1156431C09459, 0023_ME1156431C09471	0023_ME000081S09788, 0023_ME000219S03313	0023_ME000013S00812, 0023_ME000072S09378, 0023_ME000083S10014, 0023_ME000083S10016, 0023_ME000083S10028, 0023_ME000117S00078, 0023_ME000124S00204, 0023_ME000133S00548, 0023_ME000133S00550, 0023_ME000244S04044, 0023_ME000320S05428, 0023_ME000330S05492, 0023_ME000336S05803, 0023_ME000417S07136, 0023_ME1101631C05706		0023_ME000213S03073, 0023_ME000213S03088	0023_ME000121S00104, 0023_ME000184S02179, 0023_ME000184S02190, 0023_ME000353S05916	0023_ME000273S04701	0023_ME000056S08364, 0023_ME000191S02483, 0023_ME000207S02830, 0023_ME000225S03425, 0023_ME000324S05322, 0023_ME000351S05955, 0023_ME000365S06145	0023_ME000070S09182, 0023_ME000098S10427, 0023_ME000155S01431	0023_ME000510S08077	0023_ME000264S04336, 0023_ME000320S05417, 0023_ME000408S06914, 0023_ME000610S08679, 0023_ME001323S00377	0023_ME000013S00767, 0023_ME000014S01203, 0023_ME000073S09302, 0023_ME000141S00982, 0023_ME000184S02156, 0023_ME000204S03004, 0023_ME000401S07010, 0023_ME000435S07286, 0023_ME000478S07963	0023_ME000313S05260	0023_ME000065S08997	0023_ME000101S10684, 0023_ME000331S05596, 0023_ME000388S06635, 0023_ME000730S09354	0023_ME000018S02352	0023_ME000020S03152, 0023_ME000097S10569, 0023_ME000132S00390, 0023_ME000134S00679, 0023_ME000152S01314, 0023_ME000175S02077, 0023_ME000219S03290, 0023_ME000248S04264	0023_ME000022S03620, 0023_ME000159S01614, 0023_ME000213S03079, 0023_ME000267S04498, 0023_ME000434S07342, 0023_ME000442S07491, 0023_ME001373S00734, 0023_ME001906S02386, 0023_ME1092279C05664			0023_ME000279S04734, 0023_ME000311S05210, 0023_ME000328S05636, 0023_ME000333S05841, 0023_ME000343S05868, 0023_ME000407S06973, 0023_ME000422S07105, 0023_ME000659S08976, 0023_ME1083561C05686	0023_ME000435S07280	0023_ME000074S09431, 0023_ME000422S07122, 0023_ME000426S07163	0023_ME000117S00082, 0023_ME000219S03337, 0023_ME000280S04682, 0023_ME000392S06808	0023_ME000061S08800, 0023_ME000207S02867, 0023_ME000248S04267	0023_ME000400S06859, 0023_ME000566S08453				0023_ME000148S01136, 0023_ME000153S01485, 0023_ME000204S03010, 0023_ME000246S04145, 0023_ME000301S05084, 0023_ME000382S06587, 0023_ME000480S07872, 0023_ME000548S08430, 0023_ME000766S09563	0023_ME000098S10429, 0023_ME000379S06592		0023_ME000026S04537, 0023_ME000093S10332, 0023_ME000219S03349, 0023_ME000236S03870, 0023_ME000298S05125, 0023_ME000468S07835, 0023_ME000502S08013, 0023_ME000771S09537, 0023_ME1155943C09510		0023_ME000017S02120, 0023_ME000045S07746, 0023_ME000118S00108, 0023_ME000202S02761, 0023_ME000232S03801, 0023_ME000232S03803, 0023_ME000591S08541	0023_ME000020S03144, 0023_ME000031S05348, 0023_ME000083S10040, 0023_ME000112S10995, 0023_ME000156S01522, 0023_ME000373S06328, 0023_ME000388S06621	0023_ME000022S03634, 0023_ME000034S06088, 0023_ME000267S04507, 0023_ME000468S07817	0023_ME000894S10208	0023_ME000029S05042, 0023_ME000070S09219, 0023_ME000214S03275, 0023_ME000279S04719, 0023_ME000369S06456, 0023_ME000382S06576, 0023_ME000443S07379, 0023_ME000443S07381, 0023_ME000457S07522	0023_ME000053S08259, 0023_ME000176S02011	0023_ME000022S03633, 0023_ME000101S10679	0023_ME000325S05447, 0023_ME000325S05448	0023_ME000071S09360, 0023_ME000150S01151, 0023_ME000167S01803, 0023_ME000241S03741, 0023_ME000476S07998, 0023_ME000476S07999, 0023_ME001296S00227	0023_ME000080S09763, 0023_ME000132S00440, 0023_ME000132S00455, 0023_ME000155S01398, 0023_ME000164S01717, 0023_ME000243S03983, 0023_ME1124401C07608	0023_ME000009S10446, 0023_ME000046S07724, 0023_ME000085S09917, 0023_ME000146S01024, 0023_ME000172S01972, 0023_ME000206S02986, 0023_ME000206S02989, 0023_ME000206S02990, 0023_ME000206S02991, 0023_ME000279S04740, 0023_ME000293S04946, 0023_ME000422S07103, 0023_ME000443S07386	0023_ME000070S09129, 0023_ME000155S01401, 0023_ME000155S01402, 0023_ME000155S01403, 0023_ME000493S07920	0023_ME000142S00994	0023_ME000263S04369, 0023_ME000351S05969	0023_ME000128S00185, 0023_ME000334S05876, 0023_ME1119229C07561	0023_ME000022S03636, 0023_ME000480S07882, 0023_ME000554S08417	0023_ME000156S01498, 0023_ME000167S01816, 0023_ME000379S06593, 0023_ME000395S06752, 0023_ME1156381C09476, 0023_ME1156431C09460, 0023_ME1156431C09470	0023_ME000005S08555, 0023_ME000013S00841, 0023_ME000199S02711, 0023_ME000202S02759, 0023_ME000218S03235, 0023_ME000255S04094, 0023_ME000552S08448, 0023_ME000771S09539, 0023_ME001157S00057, 0023_ME001732S01988, 0023_ME001801S02141, 0023_ME1099793C05668	0023_ME000013S00817, 0023_ME000026S04526, 0023_ME000618S08813, 0023_ME000618S08814	0023_ME000007S09887, 0023_ME000166S01726		0023_ME000170S01875, 0023_ME000244S04075, 0023_ME000365S06129, 0023_ME000407S06960	0023_ME000035S06189, 0023_ME000081S09781, 0023_ME000214S03279		0023_ME000027S04794, 0023_ME000121S00094, 0023_ME000301S05090, 0023_ME000425S07176, 0023_ME000695S09037, 0023_ME1027973C01925	0023_ME000014S01181, 0023_ME000029S05040, 0023_ME000143S00924, 0023_ME000147S01096, 0023_ME000329S05569, 0023_ME000614S08673, 0023_ME000990S10437	0023_ME000244S04025, 0023_ME000301S05062, 0023_ME000369S06445, 0023_ME001918S02320	0023_ME000018S02371, 0023_ME000018S02372, 0023_ME000018S02377, 0023_ME000241S03756	0023_ME000325S05443	0023_ME000132S00403, 0023_ME000135S00614, 0023_ME000156S01497			0023_ME000014S01204, 0023_ME000219S03284, 0023_ME000241S03694, 0023_ME000241S03695, 0023_ME000241S03696, 0023_ME000334S05881	0023_ME000172S01948, 0023_ME000369S06454	0023_ME000151S01367, 0023_ME000382S06573, 0023_ME000392S06817	0023_ME000014S01191, 0023_ME000170S01889, 0023_ME000526S08094	0023_ME000020S03120	0023_ME000175S02034		0023_ME000011S00061	0023_ME000241S03710, 0023_ME000548S08429	0023_ME000053S08240, 0023_ME000170S01892, 0023_ME000248S04256		0023_ME000095S10237, 0023_ME000132S00393, 0023_ME000132S00398, 0023_ME001213S00020	0023_ME000130S00498	0023_ME000083S10030, 0023_ME000591S08504	0023_ME000033S05727, 0023_ME000081S09789, 0023_ME000157S01570, 0023_ME000184S02175, 0023_ME000191S02443, 0023_ME000192S02579, 0023_ME000653S08919	0023_ME000202S02764, 0023_ME000205S03044, 0023_ME000232S03812, 0023_ME000392S06820, 0023_ME000550S08355	0023_ME000096S10552, 0023_ME000167S01818, 0023_ME000343S05874, 0023_ME000408S06883, 0023_ME000408S06884, 0023_ME000894S10214, 0023_ME001074S10752	0023_ME000025S04422, 0023_ME000213S03064	0023_ME000170S01893, 0023_ME000448S07420	0023_ME000110S11045	0023_ME000056S08380, 0023_ME000147S01069, 0023_ME000147S01070, 0023_ME000154S01438, 0023_ME000158S01644	0023_ME000070S09174, 0023_ME000162S01689, 0023_ME000208S02891	0023_ME000071S09364, 0023_ME000516S08007	0023_ME000425S07201	0023_ME000090S10173, 0023_ME000234S03865, 0023_ME000659S08979, 0023_ME000766S09564, 0023_ME001756S01929	0023_ME000022S03578, 0023_ME000061S08810, 0023_ME000243S03978, 0023_ME000405S07002, 0023_ME1151581C09488	0023_ME000126S00224, 0023_ME000232S03858, 0023_ME000445S07405		0023_ME000013S00875, 0023_ME000090S10170, 0023_ME1034419C03909	0023_ME000052S08129, 0023_ME000778S09607	0023_ME000135S00613, 0023_ME000268S04599, 0023_ME000288S04896	0023_ME000064S08882	0023_ME000264S04334, 0023_ME000264S04338	0023_ME000017S02127, 0023_ME000135S00612, 0023_ME000344S06001, 0023_ME000365S06156	0023_ME000075S09612, 0023_ME000081S09771, 0023_ME000109S10865, 0023_ME000408S06867, 0023_ME000448S07419	0023_ME000169S01910, 0023_ME000218S03240, 0023_ME000591S08508	0023_ME000085S09904, 0023_ME000285S04921, 0023_ME000351S05976, 0023_ME001756S01947	0023_ME000022S03552, 0023_ME000213S03084, 0023_ME000328S05634, 0023_ME001917S02350	0023_ME000127S00219, 0023_ME000134S00673	0023_ME000009S10442, 0023_ME000151S01338	0023_ME000138S00584, 0023_ME000143S00938		0023_ME000133S00541, 0023_ME000207S02877, 0023_ME000277S04715	0023_ME000056S08376, 0023_ME000109S10924		0023_ME000053S08260, 0023_ME000442S07474, 0023_ME000442S07499	0023_ME000020S03118, 0023_ME000445S07409	0023_ME001565S01386		0023_ME000408S06890, 0023_ME1144833C09507	0023_ME000052S08126	0023_ME000035S06170, 0023_ME000123S00228, 0023_ME000162S01706, 0023_ME000371S06282, 0023_ME000443S07384	0023_ME000388S06620, 0023_ME000438S07258	0023_ME000035S06202	0023_ME000532S08274	0023_ME000026S04541, 0023_ME000156S01504	0023_ME000351S05952	0023_ME000082S09974	0023_ME000127S00217, 0023_ME000730S09346	0023_ME000039S06697, 0023_ME000056S08375, 0023_ME000187S02400, 0023_ME000208S02907	0023_ME1156409C09523		0023_ME000075S09636, 0023_ME000199S02704, 0023_ME000364S06167	0023_ME000020S03113, 0023_ME000121S00089, 0023_ME000121S00091, 0023_ME000455S07464, 0023_ME000455S07465, 0023_ME000455S07467, 0023_ME000766S09561	0023_ME000067S09030, 0023_ME000123S00301, 0023_ME000123S00305, 0023_ME000213S03068, 0023_ME000504S08101	0023_ME000637S08965	0023_ME000369S06366, 0023_ME000422S07109, 0023_ME001791S02302	0023_ME000079S09715, 0023_ME000175S02080	0023_ME000169S01911, 0023_ME000365S06143, 0023_ME000659S08978		0023_ME000134S00690, 0023_ME001734S01992	0023_ME000093S10389, 0023_ME000095S10233, 0023_ME000148S01124, 0023_ME000207S02824, 0023_ME000263S04362, 0023_ME000268S04587, 0023_ME1156431C09456		0023_ME000377S06562	0023_ME000031S05350, 0023_ME000152S01306	0023_ME000060S08717, 0023_ME000242S03944, 0023_ME000329S05567	0023_ME000134S00674, 0023_ME000199S02713, 0023_ME000340S05814, 0023_ME000344S06020		0023_ME000192S02554, 0023_ME000340S05813	0023_ME000177S02280, 0023_ME000210S03216	0023_ME000009S10462, 0023_ME000060S08748, 0023_ME000060S08749, 0023_ME000114S10943, 0023_ME000388S06631	0023_ME000151S01357	0023_ME000006S09262	0023_ME000025S04413	0023_ME000004S07893, 0023_ME000007S09886, 0023_ME000090S10155, 0023_ME000438S07264	0023_ME000007S09856, 0023_ME000091S10303	0023_ME000111S10964, 0023_ME000255S04089, 0023_ME000627S08847, 0023_ME1156407C09502	0023_ME000134S00728, 0023_ME000175S02055, 0023_ME000206S02973, 0023_ME000206S02974, 0023_ME000693S09268, 0023_ME1126269C07556	0023_ME000012S00518, 0023_ME000013S00811, 0023_ME000013S00814, 0023_ME000618S08817	0023_ME000138S00568, 0023_ME000192S02563, 0023_ME000381S06604	0023_ME000268S04592, 0023_ME000377S06555	0023_ME000034S06067, 0023_ME000034S06068, 0023_ME000158S01659	0023_ME000475S07706	0023_ME000025S04425, 0023_ME000422S07111	0023_ME000152S01282, 0023_ME000152S01294, 0023_ME000263S04397	0023_ME000659S08987	0023_ME000099S10514, 0023_ME000114S10944, 0023_ME000273S04692	0023_ME000154S01452	0023_ME000236S03868, 0023_ME000292S04851	0023_ME000116S00052, 0023_ME000154S01435, 0023_ME000255S04088, 0023_ME000422S07129	0023_ME000234S03864, 0023_ME000591S08495, 0023_ME001742S01983	0023_ME000372S06461, 0023_ME000528S08192, 0023_ME001373S00735	0023_ME000135S00644	0023_ME000070S09192, 0023_ME000239S03902, 0023_ME000244S04073	0023_ME000134S00677	0023_ME000035S06182, 0023_ME000504S08103	0023_ME000091S10309, 0023_ME000151S01374, 0023_ME000187S02396, 0023_ME000241S03779	0023_ME000152S01301, 0023_ME000228S03438, 0023_ME000722S09296	0023_ME000400S06851	0023_ME000225S03398, 0023_ME000263S04398, 0023_ME000286S04873	0023_ME000007S09848, 0023_ME000019S02692, 0023_ME000257S04453	0023_ME000280S04685, 0023_ME000344S06006, 0023_ME000426S07172, 0023_ME000771S09527	0023_ME000310S05207, 0023_ME000471S07725, 0023_ME000530S08285	0023_ME000035S06173, 0023_ME000061S08772	0023_ME000037S06541, 0023_ME000037S06544, 0023_ME000329S05573, 0023_ME001732S01987	0023_ME000083S10043, 0023_ME000083S10050, 0023_ME000364S06162, 0023_ME001330S00501, 0023_ME1130731C07603	0023_ME000152S01222	0023_ME000070S09173, 0023_ME000353S05910		0023_ME000374S06660	0023_ME000209S02953	0023_ME000004S07912, 0023_ME000076S09674, 0023_ME000159S01617, 0023_ME000292S04845, 0023_ME000482S07990	0023_ME000162S01678, 0023_ME000199S02719	0023_ME000935S10220, 0023_ME000935S10223	0023_ME000208S02926	0023_ME000138S00576, 0023_ME000282S04779	0023_ME000031S05341	0023_ME000090S10167	0023_ME000006S09261, 0023_ME000323S05373, 0023_ME000950S10217, 0023_ME001781S02305	0023_ME000184S02184, 0023_ME000443S07389, 0023_ME1135359C07672	0023_ME000097S10576, 0023_ME000107S10822, 0023_ME000108S10791, 0023_ME000108S10792, 0023_ME001756S01942	0023_ME000020S03137	0023_ME000132S00386	0023_ME000056S08368, 0023_ME1105477C05693	0023_ME000045S07733, 0023_ME000099S10520, 0023_ME000191S02477, 0023_ME000195S02637, 0023_ME000296S05101, 0023_ME000480S07843	0023_ME000033S05755, 0023_ME000052S08171	0023_ME000082S09951, 0023_ME000135S00660	0023_ME000098S10408, 0023_ME000397S06678	0023_ME000070S09176, 0023_ME000075S09614, 0023_ME001213S00017	0023_ME000025S04431, 0023_ME000128S00171	0023_ME000001S02670, 0023_ME001756S01931	0023_ME000109S10869, 0023_ME000109S10870, 0023_ME000639S08912	0023_ME000096S10551	0023_ME000099S10501, 0023_ME000152S01288, 0023_ME000579S08459	0023_ME000070S09166	0023_ME000184S02189	0023_ME000369S06443	0023_ME000241S03727	0023_ME000004S07901, 0023_ME000107S10815, 0023_ME000222S03503	0023_ME000023S03881, 0023_ME000168S01782, 0023_ME001874S02312, 0023_ME001927S02638	0023_ME000219S03350	0023_ME000563S08327, 0023_ME001929S02648	0023_ME000083S10049, 0023_ME000276S04624, 0023_ME000276S04627	0023_ME000081S09774, 0023_ME000242S03939, 0023_ME1156431C09465, 0023_ME1156431C09468	0023_ME000332S05517		0023_ME000301S05074	0023_ME000042S07300, 0023_ME000050S08033, 0023_ME000374S06662, 0023_ME000545S08411, 0023_ME000627S08837	0023_ME000157S01552	0023_ME000022S03584, 0023_ME1151581C09487	0023_ME000208S02917	0023_ME000030S05186, 0023_ME000105S10735	0023_ME000222S03502	0023_ME000095S10265	0023_ME000197S02540	0023_ME000040S07213	0023_ME000123S00242, 0023_ME000392S06830	0023_ME000282S04768, 0023_ME000671S09022	0023_ME000408S06881, 0023_ME001757S02029	0023_ME000166S01739, 0023_ME000265S04472, 0023_ME000288S04904	0023_ME000405S06999, 0023_ME000425S07206	0023_ME000241S03726, 0023_ME000373S06334	0023_ME000161S01590	0023_ME000153S01484, 0023_ME000372S06465		0023_ME000046S07717, 0023_ME000134S00667, 0023_ME000282S04777	0023_ME000184S02178	0023_ME000013S00853, 0023_ME000027S04799, 0023_ME000162S01696	0023_ME000344S05995	0023_ME000095S10246, 0023_ME000121S00095, 0023_ME000138S00585, 0023_ME1156409C09521	0023_ME000070S09157, 0023_ME000232S03838	0023_ME000225S03402	0023_ME000063S08937, 0023_ME000072S09407, 0023_ME001742S01979	0023_ME000143S00895, 0023_ME000727S09333	0023_ME000191S02431, 0023_ME000392S06818, 0023_ME000408S06902		0023_ME000177S02271	0023_ME000156S01496, 0023_ME000277S04712, 0023_ME000438S07275		0023_ME000080S09764	0023_ME000093S10349	0023_ME000293S04943, 0023_ME000314S05157, 0023_ME000336S05784	0023_ME000046S07723, 0023_ME000060S08722, 0023_ME001742S01984	0023_ME000053S08234, 0023_ME000301S05095, 0023_ME000392S06832, 0023_ME000674S09278	0023_ME000140S00760, 0023_ME000244S04060, 0023_ME000244S04062	0023_ME000052S08144, 0023_ME000096S10530, 0023_ME000214S03266, 0023_ME001734S01991	0023_ME000227S03475	0023_ME000058S08622, 0023_ME000151S01369, 0023_ME000302S04978, 0023_ME000716S09336	0023_ME000267S04502, 0023_ME000365S06146, 0023_ME1130351C07666	0023_ME000195S02626, 0023_ME000222S03504, 0023_ME001781S02304		0023_ME000058S08625, 0023_ME000369S06419	0023_ME000032S05466, 0023_ME000210S03204, 0023_ME000331S05604, 0023_ME000591S08496, 0023_ME000591S08500	0023_ME001236S00027, 0023_ME001236S00033	0023_ME000374S06663	0023_ME000437S07228	0023_ME000037S06501	0023_ME000168S01798	0023_ME000138S00574	0023_ME000166S01745, 0023_ME000166S01758, 0023_ME000166S01761, 0023_ME000174S02095, 0023_ME000241S03683	0023_ME000264S04337	0023_ME000152S01245	0023_ME000184S02225, 0023_ME000244S04051	0023_ME000020S03161, 0023_ME000072S09391, 0023_ME000175S02067, 0023_ME000175S02068	0023_ME000219S03345	0023_ME000211S03190, 0023_ME000362S06110	0023_ME000205S03021, 0023_ME000311S05213		0023_ME000039S06701	0023_ME000194S02587, 0023_ME000437S07226	0023_ME000950S10216, 0023_ME001756S01933	0023_ME000012S00520, 0023_ME000058S08598, 0023_ME001927S02646	0023_ME000484S07922		0023_ME000301S05083, 0023_ME000301S05088	0023_ME000071S09359, 0023_ME000395S06751	0023_ME000263S04363, 0023_ME000263S04364, 0023_ME000637S08955, 0023_ME001756S01943, 0023_ME001799S02307	0023_ME000006S09239	0023_ME000286S04862, 0023_ME1156431C09469	0023_ME000216S03373	0023_ME000128S00183, 0023_ME000166S01722	0023_ME000170S01901	0023_ME000001S02667, 0023_ME000082S09934, 0023_ME000158S01657, 0023_ME001874S02313	0023_ME000058S08607, 0023_ME000348S06043	0023_ME000183S02132, 0023_ME000252S04178, 0023_ME000279S04733	0023_ME000007S09837, 0023_ME000334S05879	0023_ME000167S01811	0023_ME000184S02254, 0023_ME000184S02257, 0023_ME000778S09606	0023_ME000325S05451	0023_ME000018S02379, 0023_ME000407S06953, 0023_ME001757S02030	0023_ME000206S02982, 0023_ME001918S02324	0023_ME000255S04095	0023_ME000090S10188	0023_ME000400S06860	0023_ME000022S03615, 0023_ME000365S06160, 0023_ME001014S10745	0023_ME000365S06144, 0023_ME000434S07323, 0023_ME001926S02651	0023_ME000176S02025	0023_ME000076S09656, 0023_ME000092S10287, 0023_ME000232S03816	0023_ME000730S09356, 0023_ME000730S09357	0023_ME000204S03008	0023_ME000040S07215	0023_ME000135S00609	0023_ME000308S05223	0023_ME000035S06180	0023_ME1154263C09486	0023_ME000281S04647	0023_ME000128S00186, 0023_ME000273S04693	0023_ME000083S09998	0023_ME000120S00153	0023_ME000031S05347, 0023_ME000197S02535	0023_ME000124S00206	0023_ME000524S08066	0023_ME000013S00877, 0023_ME000200S02730	0023_ME000241S03718, 0023_ME000480S07856	0023_ME000023S03876	0023_ME001906S02387	0023_ME000246S04146	0023_ME000034S06074	0023_ME000214S03270	0023_ME000461S07754	0023_ME000110S11018	0023_ME000152S01252	0023_ME000241S03755	0023_ME000071S09365, 0023_ME000365S06155	0023_ME000695S09038, 0023_ME1156431C09458	0023_ME000013S00840	0023_ME000036S06265, 0023_ME000263S04368, 0023_ME001213S00019	0023_ME000020S03162, 0023_ME000373S06309	0023_ME000232S03856, 0023_ME000342S05760	0023_ME000468S07822	0023_ME000075S09623, 0023_ME000524S08065	0023_ME000176S02020	0023_ME000202S02806	0023_ME000203S02822, 0023_ME000308S05242	0023_ME000219S03303	0023_ME000010S10849	0023_ME000273S04705	0023_ME000241S03730	0023_ME000167S01837	0023_ME000152S01212	0023_ME000108S10787, 0023_ME000155S01404	0023_ME000175S02058	0023_ME000372S06473, 0023_ME001303S00466, 0023_ME001926S02653	0023_ME000434S07321, 0023_ME000434S07330	0023_ME000134S00715	0023_ME000013S00846		0023_ME000104S10617	0023_ME000043S07431	0023_ME000079S09718, 0023_ME000475S07708	0023_ME000016S01866	0023_ME000206S02969	0023_ME000014S01200, 0023_ME000014S01201, 0023_ME000014S01202, 0023_ME000135S00618, 0023_ME000904S10090	0023_ME000330S05494	0023_ME000170S01883, 0023_ME000766S09565	0023_ME000167S01847	0023_ME000121S00101, 0023_ME000132S00443	0023_ME000202S02750, 0023_ME000207S02882, 0023_ME000298S05133	0023_ME000110S11029, 0023_ME000408S06878, 0023_ME1114617C07634	0023_ME000097S10567, 0023_ME000097S10572	0023_ME000422S07087	0023_ME000057S08476, 0023_ME000535S08198	0023_ME000005S08562	0023_ME000013S00826, 0023_ME000241S03691	0023_ME000244S04026, 0023_ME1156369C09496	0023_ME000241S03765	0023_ME000076S09687	0023_ME000580S08480	0023_ME000371S06296	0023_ME000124S00194	0023_ME000070S09202	0023_ME000013S00798, 0023_ME000104S10586	0023_ME000007S09870, 0023_ME000325S05430	0023_ME000152S01220, 0023_ME000211S03176	0023_ME000175S02084, 0023_ME000610S08691	0023_ME000267S04489		0023_ME000077S09548, 0023_ME000150S01156	0023_ME000659S08988	0023_ME000241S03689	0023_ME000096S10532, 0023_ME000389S06784	0023_ME000025S04416	0023_ME000070S09211, 0023_ME000079S09741		0023_ME000031S05362, 0023_ME000046S07722, 0023_ME000150S01154	0023_ME000280S04670	0023_ME000052S08153	0023_ME000151S01372	0023_ME000076S09691, 0023_ME000293S04965	0023_ME000016S01867, 0023_ME000018S02373, 0023_ME000158S01661, 0023_ME001096S10746	0023_ME000255S04127	0023_ME000351S05957	0023_ME000231S03794, 0023_ME000231S03795	0023_ME000061S08785	0023_ME000369S06448	0023_ME000216S03362, 0023_ME000218S03262, 0023_ME1156381C09478	0023_ME000353S05914, 0023_ME000422S07110, 0023_ME000427S07319	0023_ME000730S09344	0023_ME000722S09294	0023_ME000310S05195	0023_ME000079S09707, 0023_ME000079S09720, 0023_ME000079S09721	0023_ME000035S06203, 0023_ME000105S10730, 0023_ME000695S09050, 0023_ME000894S10204	0023_ME000268S04593, 0023_ME000282S04771	0023_ME000252S04163	0023_ME000010S10852, 0023_ME000468S07807	0023_ME000266S04520	0023_ME000288S04910, 0023_ME000302S04976, 0023_ME000669S09076	0023_ME000283S04809	0023_ME000053S08248	0023_ME000565S08336	0023_ME000053S08220, 0023_ME000070S09143	0023_ME000391S06776	0023_ME000246S04158	0023_ME000199S02706	0023_ME000050S08048	0023_ME000014S01164, 0023_ME000093S10396	0023_ME000003S06929	0023_ME000022S03561, 0023_ME001791S02298	0023_ME000197S02552, 0023_ME1156369C09495	0023_ME000407S06972	0023_ME000152S01321	0023_ME000155S01424	0023_ME000083S10000	0023_ME000563S08322	0023_ME000099S10511, 0023_ME000177S02278, 0023_ME000177S02281	0023_ME001074S10753	0023_ME000241S03734, 0023_ME000241S03742, 0023_ME000241S03743, 0023_ME000434S07326, 0023_ME000434S07327, 0023_ME000480S07842	0023_ME000080S09756, 0023_ME001927S02640	0023_ME000422S07089, 0023_ME000424S07145	0023_ME000150S01153	0023_ME000034S06060, 0023_ME000034S06063, 0023_ME000241S03774, 0023_ME000382S06583, 0023_ME000530S08280	0023_ME000063S08944, 0023_ME000273S04690	0023_ME000052S08156	0023_ME000192S02577	0023_ME000144S01046, 0023_ME000277S04713	0023_ME000234S03862, 0023_ME000463S07794, 0023_ME001422S00749	0023_ME000371S06300, 0023_ME000480S07871	0023_ME000029S05046, 0023_ME000111S10970	0023_ME000099S10489, 0023_ME000344S06029, 0023_ME001918S02329	0023_ME000117S00081	0023_ME000025S04427, 0023_ME1156409C09519	0023_ME000144S01043	0023_ME000126S00225, 0023_ME000313S05259	0023_ME000029S05044	0023_ME000246S04159	0023_ME000080S09759, 0023_ME000184S02180	0023_ME000022S03564, 0023_ME000039S06733, 0023_ME000211S03191	0023_ME000018S02378	0023_ME000008S10111, 0023_ME000110S11064, 0023_ME1156431C09461	0023_ME000020S03153, 0023_ME000073S09306	0023_ME000108S10769, 0023_ME000108S10775, 0023_ME000289S04817, 0023_ME000425S07189	0023_ME000480S07866	0023_ME000395S06760	0023_ME000014S01174, 0023_ME000014S01176	0023_ME000132S00442, 0023_ME000434S07324	0023_ME000364S06166, 0023_ME000365S06148	0023_ME000075S09615, 0023_ME000286S04861		0023_ME000081S09797, 0023_ME000343S05852	0023_ME000020S03145, 0023_ME000153S01474, 0023_ME001490S01006	0023_ME000120S00155, 0023_ME001303S00467	0023_ME001156S00135	0023_ME000329S05570	0023_ME000053S08231, 0023_ME000422S07131, 0023_ME1156431C09457	0023_ME000058S08578, 0023_ME000155S01430, 0023_ME000578S08312	0023_ME000064S08890	0023_ME000255S04113	0023_ME1156431C09462	0023_ME000107S10811	0023_ME000227S03472	0023_ME000463S07797	0023_ME000083S10044	0023_ME000060S08725, 0023_ME000093S10335	0023_ME000207S02839, 0023_ME001462S01105	0023_ME000122S00040	0023_ME000083S09996, 0023_ME000463S07804, 0023_ME1156407C09504		0023_ME000195S02616, 0023_ME000258S04288	0023_ME000037S06548, 0023_ME000124S00201, 0023_ME000191S02479, 0023_ME000191S02480, 0023_ME000198S02736, 0023_ME000210S03205, 0023_ME000212S03061, 0023_ME000218S03260, 0023_ME000255S04104, 0023_ME000311S05214, 0023_ME000420S07042, 0023_ME000504S08105, 0023_ME000565S08349	0023_ME000362S06109	0023_ME000219S03334, 0023_ME000365S06157, 0023_ME001734S01989	0023_ME000011S00063, 0023_ME000297S05026	0023_ME000152S01250, 0023_ME000211S03189	0023_ME000591S08522	0023_ME000301S05070, 0023_ME000407S06958	0023_ME000009S10469	0023_ME000277S04717	0023_ME000012S00510, 0023_ME000219S03317	0023_ME000147S01067, 0023_ME1136283C07659	0023_ME000695S09056	0023_ME000012S00527, 0023_ME000053S08268	0023_ME000013S00790, 0023_ME000070S09194		0023_ME000185S02343	0023_ME000143S00936, 0023_ME000248S04280	0023_ME000230S03670, 0023_ME000766S09559	0023_ME1140869C07611	0023_ME000104S10622, 0023_ME001313S00483	0023_ME000093S10364	0023_ME000123S00237, 0023_ME000389S06789	0023_ME000012S00515, 0023_ME000012S00517, 0023_ME000025S04410, 0023_ME1133953C07552	0023_ME000241S03715	0023_ME000110S11043, 0023_ME000140S00761, 0023_ME001918S02332		0023_ME000053S08262, 0023_ME000369S06401	0023_ME000425S07178, 0023_ME000425S07179, 0023_ME1156403C09474	0023_ME000388S06616, 0023_ME000695S09049	0023_ME000003S06932, 0023_ME000009S10456, 0023_ME1156407C09499	0023_ME000152S01305, 0023_ME000289S04822	0023_ME000109S10916	0023_ME000301S05057		0023_ME000009S10471, 0023_ME000258S04295, 0023_ME000280S04674	0023_ME000056S08393	0023_ME000013S00804, 0023_ME000535S08194	0023_ME000257S04450, 0023_ME000350S05937, 0023_ME001927S02645	0023_ME000022S03550, 0023_ME000372S06471, 0023_ME001848S02295	0023_ME000258S04293	0023_ME000159S01612	0023_ME000025S04406	0023_ME000313S05255	0023_ME000090S10181		0023_ME000147S01082, 0023_ME000268S04591	0023_ME000026S04534, 0023_ME000365S06132, 0023_ME000904S10093, 0023_ME001118S10980	0023_ME000206S02981	0023_ME000093S10386, 0023_ME000093S10395	0023_ME000070S09210	0023_ME000022S03628	0023_ME000086S10138, 0023_ME000438S07254	0023_ME000164S01708		0023_ME000093S10353	0023_ME000293S04949, 0023_ME000365S06150	0023_ME000374S06664	0023_ME000388S06628	0023_ME000225S03423	0023_ME000175S02041	0023_ME000266S04511, 0023_ME000425S07198, 0023_ME000640S08909	0023_ME000079S09717, 0023_ME000771S09526	0023_ME000037S06522, 0023_ME000147S01077	0023_ME000083S10017, 0023_ME000205S03014	0023_ME000247S04227, 0023_ME000407S06951	0023_ME000195S02636	0023_ME000241S03698, 0023_ME000336S05800	0023_ME000013S00876, 0023_ME000438S07261	0023_ME000320S05420	0023_ME000184S02209	0023_ME000353S05901, 0023_ME000353S05902	0023_ME000310S05197	0023_ME000277S04714	0023_ME000422S07127	0023_ME000123S00245, 0023_ME000194S02596	0023_ME000139S00972	0023_ME000020S03132, 0023_ME000061S08765		0023_ME000053S08226, 0023_ME000097S10568, 0023_ME000097S10573, 0023_ME000463S07801	0023_ME000056S08367, 0023_ME000157S01539, 0023_ME001756S01940	0023_ME000061S08809	0023_ME000241S03702	0023_ME000053S08256	0023_ME000184S02251	0023_ME000134S00691, 0023_ME000143S00959	0023_ME000470S07792	0023_ME000219S03292, 0023_ME000329S05582	0023_ME000132S00432, 0023_ME000705S09078	0023_ME000282S04770, 0023_ME1156403C09475	0023_ME000023S03878, 0023_ME000134S00689	0023_ME000332S05500, 0023_ME000376S06485	0023_ME000013S00827	0023_ME000045S07749	0023_ME000052S08148, 0023_ME000093S10351, 0023_ME000243S03975	0023_ME000083S10027, 0023_ME001927S02641		0023_ME000293S04933, 0023_ME000610S08693	0023_ME000123S00295, 0023_ME000144S01042	0023_ME000272S04784	0023_ME000425S07199, 0023_ME000637S08973, 0023_ME1116843C07590		0023_ME000109S10927	0023_ME000006S09252	0023_ME000083S09976	0023_ME000032S05480, 0023_ME000037S06508, 0023_ME000109S10881, 0023_ME000408S06885	0023_ME000093S10358	0023_ME000132S00402, 0023_ME000241S03782, 0023_ME000382S06589	0023_ME000023S03883, 0023_ME000023S03884, 0023_ME000818S09894, 0023_ME001927S02639, 0023_ME1141401C07594	0023_ME000252S04196, 0023_ME000504S08099	0023_ME000022S03603	0023_ME000114S10951, 0023_ME000591S08501	0023_ME000197S02544	0023_ME000013S00813, 0023_ME000360S06220	0023_ME000360S06217	0023_ME000019S02691, 0023_ME000161S01595	0023_ME000213S03067	0023_ME000181S02147	0023_ME000152S01326	0023_ME000263S04372	0023_ME000232S03804	0023_ME000053S08218	0023_ME000029S05045	0023_ME000095S10259, 0023_ME000843S10067, 0023_ME001373S00733	0023_ME000031S05346, 0023_ME000111S10962	0023_ME000210S03224, 0023_ME001046S10631, 0023_ME001047S10713	0023_ME000187S02416	0023_ME000184S02241	0023_ME000332S05520, 0023_ME1136803C07656	0023_ME000022S03543, 0023_ME000083S10031	0023_ME000082S09970	0023_ME000022S03527	0023_ME000095S10273	0023_ME000343S05845	0023_ME000225S03387	0023_ME000177S02283	0023_ME000361S06121		0023_ME000422S07095	0023_ME000360S06209			0023_ME000085S09908	0023_ME000128S00177	0023_ME000476S07992	0023_ME000184S02201	0023_ME000475S07695	0023_ME000006S09241, 0023_ME001462S01107	0023_ME000640S08899	0023_ME000130S00488	0023_ME000151S01360	0023_ME000148S01134	0023_ME000202S02771, 0023_ME000216S03355	0023_ME000198S02746	0023_ME000774S09572	0023_ME000037S06509	0023_ME000027S04793	0023_ME000070S09209	0023_ME000320S05427	0023_ME000255S04124	0023_ME000067S09033		0023_ME000076S09645, 0023_ME000674S09281, 0023_ME001756S01946	0023_ME000202S02808	0023_ME000202S02799	0023_ME000671S09009	0023_ME000151S01355	0023_ME000184S02202, 0023_ME001781S02306	0023_ME000013S00855	0023_ME000129S00340	0023_ME000420S07037	0023_ME000013S00848	0023_ME000202S02814	0023_ME000244S04081	0023_ME000156S01502	0023_ME000037S06505	0023_ME000392S06806	0023_ME000671S09021, 0023_ME000892S10147	0023_ME000365S06159	0023_ME000184S02206		0023_ME000152S01277	0023_ME000081S09787, 0023_ME000286S04858	0023_ME000039S06743	0023_ME000070S09189		0023_ME000208S02903	0023_ME000213S03086, 0023_ME000279S04727, 0023_ME000613S08762, 0023_ME001929S02649	0023_ME000212S03051, 0023_ME000248S04243, 0023_ME000248S04244, 0023_ME000248S04248	0023_ME000108S10780	0023_ME000154S01442	0023_ME000443S07387	0023_ME000009S10475, 0023_ME000304S05004, 0023_ME1132329C07583	0023_ME000364S06165	0023_ME000258S04299		0023_ME000308S05230	0023_ME000155S01433, 0023_ME001918S02322	0023_ME000528S08191		0023_ME000301S05089	0023_ME000187S02412	0023_ME000293S04938	0023_ME000112S11000	0023_ME000142S01000, 0023_ME000228S03439, 0023_ME001024S10720	0023_ME000161S01581	0023_ME000074S09418	0023_ME000082S09959, 0023_ME000644S08862, 0023_ME000644S08863, 0023_ME000659S08981	0023_ME000160S01631	0023_ME000255S04125		0023_ME000112S10985, 0023_ME000191S02501	0023_ME000225S03407	0023_ME000184S02249	0023_ME000306S05269	0023_ME000133S00540	0023_ME000046S07721	0023_ME000184S02224	0023_ME000377S06559		0023_ME000203S02817		0023_ME000030S05181, 0023_ME000185S02339	0023_ME000033S05729, 0023_ME000057S08468, 0023_ME000425S07177	0023_ME000080S09761	0023_ME000064S08885		0023_ME000096S10523	0023_ME000308S05227	0023_ME000123S00293	0023_ME000020S03172	0023_ME000074S09440	0023_ME000130S00491	0023_ME000079S09743		0023_ME000123S00248	0023_ME000037S06537, 0023_ME000207S02840	0023_ME000334S05893, 0023_ME000334S05896, 0023_ME000656S08855	0023_ME000009S10466	0023_ME000009S10478	0023_ME000120S00163, 0023_ME000207S02873, 0023_ME000207S02875	0023_ME000133S00544, 0023_ME001874S02308	0023_ME000448S07415, 0023_ME1156431C09454	0023_ME000381S06607	0023_ME000369S06389	0023_ME000373S06362	0023_ME000637S08970	0023_ME000320S05398, 0023_ME001373S00732	0023_ME000018S02360, 0023_ME000244S04031	0023_ME000328S05646			0023_ME000091S10297, 0023_ME000091S10298	0023_ME000373S06317	0023_ME000192S02564		0023_ME000039S06731	0023_ME000392S06838	0023_ME000152S01298	0023_ME000438S07260	0023_ME000013S00771	0023_ME000009S10467		0023_ME001918S02327	0023_ME000022S03577, 0023_ME000022S03582, 0023_ME000272S04785, 0023_ME000595S08640	0023_ME000176S01999	0023_ME000061S08779	0023_ME000111S10973	0023_ME000535S08196	0023_ME000076S09673	0023_ME000195S02618			0023_ME000134S00668	0023_ME000243S04011	0023_ME000072S09395	0023_ME000382S06586	0023_ME000093S10387, 0023_ME000369S06368	0023_ME000225S03386	0023_ME000082S09932	0023_ME000108S10773, 0023_ME000108S10774	0023_ME000381S06601, 0023_ME000480S07884, 0023_ME000480S07885	0023_ME000006S09238		0023_ME001545S01379		0023_ME000026S04542, 0023_ME000626S08703	0023_ME000112S10994	0023_ME000060S08723	0023_ME000022S03619, 0023_ME000935S10228	0023_ME000018S02370, 0023_ME000374S06668	0023_ME000120S00162	0023_ME000451S07504	0023_ME000060S08709	0023_ME000301S05096	0023_ME000018S02363	0023_ME000413S07068, 0023_ME001462S01108		0023_ME000243S04000, 0023_ME000243S04001, 0023_ME000468S07828	0023_ME000147S01064			0023_ME000308S05233, 0023_ME001927S02643	0023_ME000392S06816	0023_ME000095S10267	0023_ME000155S01422	0023_ME000344S05996		0023_ME000139S00973	0023_ME000170S01870, 0023_ME000170S01871, 0023_ME1129823C07553	0023_ME000207S02837	0023_ME000057S08478, 0023_ME000112S10989	0023_ME000313S05248	0023_ME000298S05113	0023_ME000002S05139, 0023_ME000076S09650, 0023_ME000076S09652, 0023_ME000154S01444, 0023_ME000328S05615		0023_ME000025S04441	0023_ME1128833C07565		0023_ME000442S07498	0023_ME000184S02232		0023_ME000007S09890, 0023_ME000056S08385, 0023_ME000425S07210	0023_ME000016S01860	0023_ME000020S03173, 0023_ME000234S03860	0023_ME000004S07890	0023_ME000082S09962	0023_ME000018S02369	0023_ME000109S10871	0023_ME000535S08204	0023_ME000207S02856	0023_ME000293S04934	0023_ME000344S06037	0023_ME000369S06402	0023_ME000317S05296	0023_ME000006S09260	0023_ME000342S05759	0023_ME000894S10210	0023_ME000031S05342	0023_ME000005S08552, 0023_ME000005S08554, 0023_ME000160S01633, 0023_ME000160S01636, 0023_ME000160S01637, 0023_ME000167S01820, 0023_ME000167S01821, 0023_ME000168S01775, 0023_ME000306S05267, 0023_ME000332S05525, 0023_ME000332S05528, 0023_ME000445S07399, 0023_ME000445S07401, 0023_ME000445S07403, 0023_ME000464S07760, 0023_ME000464S07767, 0023_ME000500S08117, 0023_ME000500S08120, 0023_ME000527S08290, 0023_ME000527S08296, 0023_ME1056857C03910, 0023_ME1126805C07566	0023_ME000061S08788, 0023_ME000061S08791, 0023_ME000061S08793	0023_ME000108S10768	0023_ME000053S08222		0023_ME000348S06048	0023_ME000070S09218	0023_ME000061S08796	0023_ME000052S08164	0023_ME000147S01084, 0023_ME000771S09538		0023_ME000100S10661	0023_ME000143S00898, 0023_ME000693S09272	0023_ME000061S08790	0023_ME000131S00499, 0023_ME000244S04072	0023_ME000377S06563, 0023_ME001756S01930	0023_ME000005S08560	0023_ME000014S01160, 0023_ME000014S01161, 0023_ME000014S01162, 0023_ME000014S01163	0023_ME000177S02277	0023_ME000138S00577	0023_ME000270S04605	0023_ME000208S02892, 0023_ME1156365C09491	0023_ME000268S04588	0023_ME000369S06433	0023_ME001927S02642	0023_ME000244S04020	0023_ME000090S10190		0023_ME000216S03357	0023_ME000027S04796	0023_ME000151S01365	0023_ME000061S08783	0023_ME000117S00080, 0023_ME000183S02137	0023_ME000504S08106, 0023_ME1156403C09473		0023_ME000242S03961, 0023_ME000242S03962, 0023_ME000521S08087, 0023_ME1156431C09466	0023_ME000138S00571		0023_ME000184S02216	0023_ME000023S03890	0023_ME000138S00567	0023_ME000266S04513		0023_ME000246S04141	0023_ME000308S05232, 0023_ME001874S02309	0023_ME000680S09084	0023_ME000434S07325	0023_ME000903S10084		0023_ME000083S10001		0023_ME001140S10955		0023_ME000373S06339	0023_ME000120S00161, 0023_ME000211S03181, 0023_ME000472S07778	0023_ME000286S04863, 0023_ME000304S05012	0023_ME000419S07149, 0023_ME000419S07152	0023_ME000012S00531	0023_ME000035S06184, 0023_ME000233S03899	0023_ME000020S03158		0023_ME000081S09782, 0023_ME000340S05818	0023_ME000016S01863	0023_ME000292S04827		0023_ME000168S01777	0023_ME000328S05628	0023_ME000082S09966	0023_ME000083S10015		0023_ME000392S06824	0023_ME000468S07830	0023_ME000027S04797		0023_ME000671S09008	0023_ME000148S01114, 0023_ME001791S02300	0023_ME000150S01139, 0023_ME000308S05231		0023_ME000234S03866, 0023_ME001756S01934	0023_ME000083S10057, 0023_ME000292S04838	0023_ME000167S01846	0023_ME000219S03299		0023_ME000132S00438	0023_ME000198S02742	0023_ME000083S10055, 0023_ME000152S01278	0023_ME000135S00635		0023_ME000110S11009	0023_ME000610S08686	0023_ME000058S08580		0023_ME000693S09274, 0023_ME001756S01935	0023_ME000123S00289	0023_ME000244S04016	0023_ME000332S05504	0023_ME000093S10383	0023_ME000109S10904, 0023_ME001742S01980	0023_ME000241S03712	0023_ME000122S00037, 0023_ME000122S00043	0023_ME000438S07252	0023_ME000058S08600		0023_ME000425S07209, 0023_ME001213S00016		0023_ME001906S02385	0023_ME000110S11023		0023_ME000292S04844		0023_ME000090S10180	0023_ME000480S07847	0023_ME000422S07113	0023_ME000680S09093	0023_ME000310S05198, 0023_ME001791S02301		0023_ME000243S03981	0023_ME000223S03458	0023_ME000025S04411, 0023_ME001359S00731	0023_ME000267S04497	0023_ME000417S07142, 0023_ME1123119C07534		0023_ME000057S08465		0023_ME000626S08698	0023_ME000614S08665	0023_ME000280S04672, 0023_ME001734S01990	0023_ME000246S04148	0023_ME000123S00282, 0023_ME000123S00283	0023_ME000153S01475	0023_ME000219S03287, 0023_ME000325S05452			0023_ME000346S05940	0023_ME000110S11022	0023_ME000086S10145, 0023_ME1107363C05666	0023_ME000252S04181	0023_ME000079S09739		0023_ME000073S09329	0023_ME000081S09780	0023_ME000158S01648, 0023_ME001140S10957, 0023_ME001858S02380	0023_ME000008S10125, 0023_ME000195S02632, 0023_ME000195S02634, 0023_ME001918S02318	0023_ME000241S03713		0023_ME000657S08867	0023_ME000123S00261	0023_ME000007S09835	0023_ME000374S06669	0023_ME000096S10558		0023_ME001303S00477	0023_ME000437S07220	0023_ME000167S01839	0023_ME001169S00143, 0023_ME001926S02650	0023_ME000104S10626	0023_ME000373S06315	0023_ME000037S06513	0023_ME000010S10831	0023_ME000243S04014, 0023_ME000468S07838	0023_ME000013S00784			0023_ME000207S02849	0023_ME000064S08888, 0023_ME000484S07933	0023_ME000022S03641, 0023_ME1130289C07569	0023_ME000894S10211	0023_ME000236S03869, 0023_ME001742S01985	0023_ME001303S00480	0023_ME000132S00452, 0023_ME000132S00453	0023_ME000438S07249		0023_ME000255S04126		0023_ME000578S08304	0023_ME000152S01227	0023_ME000253S04215, 0023_ME000328S05641	0023_ME000604S08830	0023_ME000376S06490	0023_ME000156S01493	0023_ME000185S02337	0023_ME000135S00642	0023_ME001074S10757	0023_ME000428S07238		0023_ME000206S02971	0023_ME000007S09849	0023_ME000057S08461	0023_ME000176S02024	0023_ME000425S07205	0023_ME000207S02880	0023_ME000146S01020	0023_ME000657S08869	0023_ME000006S09255	0023_ME000083S10026	0023_ME000147S01078	0023_ME000894S10202		0023_ME000093S10343	0023_ME000212S03056, 0023_ME000771S09529	0023_ME000154S01436	0023_ME000143S00920		0023_ME000297S05022	0023_ME000166S01730	0023_ME000367S06253	0023_ME000336S05804, 0023_ME000336S05806, 0023_ME001423S00894	0023_ME000082S09933, 0023_ME000344S06013	0023_ME000332S05516	0023_ME000293S04968	0023_ME001565S01387	0023_ME000422S07085	0023_ME000219S03286	0023_ME000011S00069	0023_ME000049S07957	0023_ME000150S01152, 0023_ME001742S01977	0023_ME000060S08742		0023_ME000152S01211	0023_ME000241S03721	0023_ME000437S07231	0023_ME000004S07894	0023_ME000012S00525	0023_ME000320S05425, 0023_ME000448S07422			0023_ME000896S10103		0023_ME000083S10012, 0023_ME000104S10625	0023_ME000104S10608		0023_ME000218S03248	0023_ME000081S09773, 0023_ME000096S10522	0023_ME000147S01097	0023_ME000184S02230		0023_ME000001S02674	0023_ME000159S01610	0023_ME000089S10077	0023_ME000439S07371	0023_ME000332S05521		0023_ME000255S04100		0023_ME000104S10607	0023_ME000045S07739	0023_ME000199S02718, 0023_ME000199S02720	0023_ME000450S07508	0023_ME000480S07839	0023_ME000166S01757, 0023_ME001303S00463	0023_ME000004S07896	0023_ME000244S04049	0023_ME000374S06661	0023_ME000122S00042	0023_ME000138S00557, 0023_ME000205S03034			0023_ME000143S00952	0023_ME000025S04420	0023_ME000438S07273	0023_ME000118S00110	0023_ME000356S06113, 0023_ME000356S06114			0023_ME000132S00459	0023_ME000081S09790	0023_ME000058S08606	0023_ME000591S08498	0023_ME000020S03135	0023_ME000174S02116	0023_ME000198S02738	0023_ME000698S09226	0023_ME000280S04675, 0023_ME000280S04677	0023_ME000565S08346, 0023_ME000565S08347	0023_ME000344S06023	0023_ME000004S07907	0023_ME000497S07984	0023_ME000435S07278	0023_ME000338S05766	0023_ME000105S10736, 0023_ME000894S10209	0023_ME000159S01608	0023_ME000293S04962, 0023_ME000293S04963	0023_ME000591S08510	0023_ME000016S01861	0023_ME000422S07124		0023_ME000344S06004, 0023_ME000457S07518		0023_ME000177S02292	0023_ME000244S04063	0023_ME001865S02418	0023_ME000093S10361, 0023_ME000177S02265	0023_ME000156S01519	0023_ME000165S01856		0023_ME000034S06079	0023_ME000424S07147	0023_ME000033S05731, 0023_ME000252S04209	0023_ME000056S08384, 0023_ME001791S02299	0023_ME000032S05477	0023_ME000637S08962	0023_ME000134S00714, 0023_ME000134S00716		0023_ME000360S06224, 0023_ME000360S06225, 0023_ME000360S06229, 0023_ME000360S06231	0023_ME001024S10719		0023_ME000336S05787	0023_ME000167S01831	0023_ME000273S04698, 0023_ME000276S04618	0023_ME000091S10293	0023_ME000109S10934	0023_ME000150S01149	0023_ME000227S03470	0023_ME000132S00404	0023_ME000053S08265	0023_ME000147S01083	0023_ME000070S09138	0023_ME000244S04037	0023_ME000408S06894	0023_ME000389S06795	0023_ME000176S02009	0023_ME000308S05243	0023_ME000022S03518		0023_ME000705S09081	0023_ME000156S01521		0023_ME000014S01207	0023_ME000434S07344	0023_ME000432S07349		0023_ME000203S02820	0023_ME000053S08246	0023_ME000154S01450	0023_ME000166S01725	0023_ME000135S00610	0023_ME000082S09969	0023_ME000056S08395, 0023_ME000904S10091, 0023_ME001118S10978		0023_ME000117S00076	0023_ME000070S09183	0023_ME000524S08070	0023_ME000132S00400	0023_ME000127S00218	0023_ME000722S09299	0023_ME000082S09936	0023_ME000136S00553	0023_ME000373S06316	0023_ME000614S08654	0023_ME000332S05507	0023_ME000029S05047	0023_ME000211S03185	0023_ME000058S08633		0023_ME000083S09983	0023_ME001390S00740	0023_ME000457S07512		0023_ME000420S07045	0023_ME000110S11011	0023_ME000099S10497	0023_ME000161S01584, 0023_ME001212S00131	0023_ME000356S06116, 0023_ME000356S06117, 0023_ME000516S08006	0023_ME000444S07395		0023_ME000227S03477		0023_ME000045S07743			0023_ME000209S02934	0023_ME000144S01047		0023_ME000014S01177	0023_ME000204S03003	0023_ME000069S09104	0023_ME000293S04951	0023_ME000247S04232	0023_ME000613S08760	0023_ME000329S05587	0023_ME000326S05459	0023_ME000053S08211	0023_ME000211S03180	0023_ME000420S07051	0023_ME000109S10936		0023_ME000076S09692	0023_ME000351S05949	0023_ME000438S07270	0023_ME000213S03080	0023_ME000420S07041	0023_ME000323S05392	0023_ME000063S08934		0023_ME000206S02975	0023_ME000013S00782		0023_ME000301S05086, 0023_ME000904S10092, 0023_ME001118S10979	0023_ME000338S05773	0023_ME000170S01891			0023_ME000030S05185	0023_ME000376S06486	0023_ME000012S00526	0023_ME000053S08235	0023_ME000162S01693, 0023_ME000195S02629	0023_ME000432S07355	0023_ME000218S03261	0023_ME000330S05491	0023_ME000146S01011	0023_ME000225S03401	0023_ME000252S04162		0023_ME000365S06137	0023_ME000025S04429	0023_ME000640S08903	0023_ME000170S01886	0023_ME000243S03993	0023_ME000007S09850	0023_ME000212S03060, 0023_ME000637S08961		0023_ME000346S05946	0023_ME000156S01523	0023_ME000336S05796	0023_ME000313S05256	0023_ME000202S02803		0023_ME000020S03164, 0023_ME000243S04004		0023_ME000061S08798, 0023_ME000292S04835		0023_ME000022S03567	0023_ME000244S04017	0023_ME000053S08269	0023_ME000001S02673	0023_ME000266S04521	0023_ME000027S04805, 0023_ME1132893C07549	0023_ME000149S01036	0023_ME000344S06028	0023_ME000185S02344	0023_ME000147S01098	0023_ME000244S04034	0023_ME000904S10094, 0023_ME001118S10981, 0023_ME1155895C09513	0023_ME000268S04589		0023_ME000202S02793	0023_ME000178S02150	0023_ME000379S06594	0023_ME000362S06108	0023_ME000365S06131	0023_ME000100S10662, 0023_ME000565S08340	0023_ME000265S04478	0023_ME000146S01030	0023_ME000091S10310	0023_ME000408S06900	0023_ME000244S04048	0023_ME000090S10169	0023_ME000037S06498		0023_ME000052S08140	0023_ME000101S10685	0023_ME000003S06919, 0023_ME000118S00113	0023_ME000369S06420	0023_ME000152S01295	0023_ME000042S07309	0023_ME000252S04168	0023_ME000276S04616, 0023_ME000276S04620	0023_ME000388S06609	0023_ME000037S06519	0023_ME000389S06780	0023_ME001390S00747, 0023_ME001390S00748	0023_ME000308S05234	0023_ME000209S02959	0023_ME000407S06948	0023_ME000273S04691	0023_ME000268S04595	0023_ME000299S04997		0023_ME000146S01023	0023_ME000218S03242	0023_ME000935S10221	0023_ME000020S03116	0023_ME000248S04276	0023_ME001927S02644	0023_ME000903S10087, 0023_ME000903S10089	0023_ME000184S02231	0023_ME000176S02007	0023_ME000301S05071	0023_ME000070S09214		0023_ME000006S09253	0023_ME000138S00573	0023_ME000369S06416, 0023_ME001874S02311	0023_ME000246S04138	0023_ME000123S00296	0023_ME000722S09290	0023_ME000698S09225		0023_ME000252S04177	0023_ME000207S02823	0023_ME000252S04187	0023_ME000042S07313	0023_ME000122S00047	0023_ME000207S02829	0023_ME000151S01348	0023_ME000143S00922	0023_ME000432S07354	0023_ME000007S09843	0023_ME000324S05308	0023_ME000277S04716		0023_ME000365S06139	0023_ME000287S04923			0023_ME000191S02484	0023_ME000348S06052	0023_ME000048S07950	0023_ME000053S08244	0023_ME000373S06312		0023_ME000132S00412	0023_ME000263S04396		0023_ME000056S08372	0023_ME000039S06740	0023_ME000134S00676	0023_ME000168S01793	0023_ME000110S11046	0023_ME000268S04600	0023_ME000324S05326, 0023_ME000324S05329	0023_ME000227S03468		0023_ME000167S01830		0023_ME000369S06415	0023_ME000074S09434		0023_ME000172S01950			0023_ME000143S00923	0023_ME000210S03217	0023_ME000020S03133, 0023_ME000348S06058	0023_ME000161S01588	0023_ME000530S08288	0023_ME000013S00793		0023_ME000413S07067	0023_ME000451S07503		0023_ME000122S00044	0023_ME000086S10140	0023_ME000184S02187	0023_ME000340S05815	0023_ME000659S08983	0023_ME000351S05982	0023_ME000528S08185	0023_ME000031S05334			0023_ME000241S03722	0023_ME000123S00294	0023_ME000123S00258	0023_ME000293S04932, 0023_ME000408S06868	0023_ME000095S10270		0023_ME000468S07836	0023_ME000202S02800		0023_ME000524S08067	0023_ME000288S04913, 0023_ME000288S04917	0023_ME000016S01865	0023_ME000333S05834	0023_ME000371S06287		0023_ME1142195C07632			0023_ME000306S05288			0023_ME000500S08111	0023_ME000012S00528		0023_ME000328S05614	0023_ME000434S07328	0023_ME000252S04190	0023_ME000134S00723, 0023_ME000392S06813	0023_ME000422S07123		0023_ME000373S06326		0023_ME000517S08002		0023_ME000175S02063	0023_ME000206S02972	0023_ME000035S06197			0023_ME000241S03732	0023_ME000204S02996			0023_ME000255S04110	0023_ME000134S00727		0023_ME000730S09351	0023_ME000085S09911	0023_ME000283S04806	0023_ME000413S07063	0023_ME000202S02792		0023_ME000158S01653		0023_ME000034S06071		0023_ME000613S08759	0023_ME000020S03117, 0023_ME000205S03040	0023_ME000184S02219	0023_ME000018S02368	0023_ME000013S00807	0023_ME000083S09980			0023_ME000227S03476	0023_ME000293S04967		0023_ME000288S04893	0023_ME000346S05939	0023_ME000437S07236		0023_ME000132S00384	0023_ME000420S07027						0023_ME000022S03627	0023_ME000154S01447	0023_ME000226S03380	0023_ME000273S04699	0023_ME000022S03589	0023_ME000202S02757	0023_ME000671S09025			0023_ME000405S06994		0023_ME000009S10452	0023_ME000095S10245	0023_ME000314S05163			0023_ME000273S04695		0023_ME000007S09844	0023_ME000132S00380		0023_ME000043S07437	0023_ME000244S04043	0023_ME000244S04057	0023_ME000009S10472	0023_ME000336S05805	0023_ME000241S03737	0023_ME000082S09930	0023_ME000369S06457	0023_ME000401S07004	0023_ME000022S03548	0023_ME000157S01525	0023_ME000434S07338	0023_ME000091S10302	0023_ME000219S03353	0023_ME000252S04171	0023_ME000206S02979	0023_ME000135S00654	0023_ME000206S02970, 0023_ME000693S09271	0023_ME000268S04584, 0023_ME000293S04930	0023_ME000372S06472	0023_ME000272S04783		0023_ME000400S06850	0023_ME000152S01312				0023_ME000175S02086	0023_ME000155S01434	0023_ME000146S01012				0023_ME000389S06796, 0023_ME000716S09338	0023_ME000279S04724	0023_ME000255S04117					0023_ME000478S07961		0023_ME000354S06099	0023_ME000232S03831	0023_ME000343S05873	0023_ME000229S03513	0023_ME000497S07983	0023_ME000093S10334	0023_ME000123S00275		0023_ME000099S10485		0023_ME000052S08125		0023_ME000405S06984	0023_ME000297S05020	0023_ME000232S03824	0023_ME000408S06866	0023_ME000090S10199				0023_ME000101S10702, 0023_ME000437S07230	0023_ME000351S05981	0023_ME000388S06634	0023_ME000344S05999	0023_ME000284S04875		0023_ME000322S05291, 0023_ME000894S10203	0023_ME001303S00473		0023_ME000241S03697		0023_ME000156S01492		0023_ME000218S03239	0023_ME000138S00565			0023_ME000214S03277		0023_ME000268S04598			0023_ME000408S06899	0023_ME000426S07175, 0023_ME000671S09027	0023_ME000591S08515		0023_ME000263S04357	0023_ME000071S09361		0023_ME000904S10095, 0023_ME001118S10982	0023_ME000147S01090	0023_ME000306S05281		0023_ME000241S03686	0023_ME000069S09115	0023_ME000209S02932		0023_ME000022S03610	0023_ME000320S05409	0023_ME000253S04219		0023_ME000174S02112		0023_ME000104S10603	0023_ME000096S10537		0023_ME000373S06346	0023_ME000343S05870	0023_ME000060S08732	0023_ME000348S06056		0023_ME000014S01166		0023_ME000191S02494	0023_ME000186S02504		0023_ME000032S05465	0023_ME000039S06716	0023_ME000273S04700	0023_ME000167S01849		0023_ME000004S07918	0023_ME000194S02598		0023_ME000373S06311	0023_ME000202S02782	0023_ME001303S00464		0023_ME000258S04296		0023_ME000657S08874				0023_ME000187S02399				0023_ME000184S02217	0023_ME000101S10678	0023_ME000395S06758		0023_ME000071S09371				0023_ME000184S02168, 0023_ME000184S02171	0023_ME000132S00446		0023_ME000053S08223					0023_ME000013S00852, 0023_ME000043S07428								0023_ME000301S05091		0023_ME000063S08947				0023_ME000627S08833						0023_ME000060S08746											0023_ME000096S10524	0023_ME000232S03839					0023_ME000893S10079, 0023_ME000893S10080			0023_ME000083S10041		0023_ME000012S00512	0023_ME000401S07012, 0023_ME001926S02655	0023_ME000197S02550			0023_ME000012S00514	0023_ME000489S07946	0023_ME000407S06965	0023_ME000334S05900		0023_ME000314S05164		0023_ME000012S00507	0023_ME000057S08471						0023_ME000389S06783		0023_ME000369S06441		0023_ME000128S00167	0023_ME000282S04772	0023_ME000210S03207		0023_ME000301S05093		0023_ME000060S08733, 0023_ME001615S01638			0023_ME000298S05136			0023_ME000269S04555	0023_ME000389S06787		0023_ME000956S10323	0023_ME000081S09799	0023_ME000212S03047		0023_ME000219S03323, 0023_ME000320S05404		0023_ME000183S02135, 0023_ME000296S05103				0023_ME000166S01724					0023_ME000039S06694, 0023_ME000147S01074, 0023_ME000147S01075, 0023_ME000843S10063, 0023_ME000843S10064, 0023_ME000843S10069, 0023_ME001323S00371, 0023_ME001323S00373, 0023_ME001754S01928																							0023_ME000071S09368
Zygnematophyceae	Spirogloea muscicola			0022_SM000002S05564, 0022_SM000003S11018, 0022_SM000003S11175, 0022_SM000004S14976, 0022_SM000006S19490, 0022_SM000007S20842, 0022_SM000008S22324, 0022_SM000014S00285, 0022_SM000019S05084, 0022_SM000028S10041, 0022_SM000036S13269, 0022_SM000036S13292, 0022_SM000053S17452, 0022_SM000061S19231, 0022_SM000061S19256, 0022_SM000072S21236, 0022_SM000088S23682, 0022_SM000088S23768, 0022_SM000091S24581, 0022_SM000102S09203, 0022_SM000117S25475, 0022_SM000119S25640, 0022_SM000161S02423, 0022_SM000178S03458, 0022_SM000180S03523, 0022_SM000195S05251, 0022_SM000209S06390, 0022_SM000237S08148, 0022_SM000247S08294, 0022_SM000255S08772, 0022_SM000272S10267, 0022_SM000282S10606, 0022_SM000299S10835, 0022_SM000302S11669, 0022_SM001153S24181, 0022_SM001345S27058, 0022_SM001655S02178, 0022_SM001655S02179, 0022_SM003874S14673, 0022_SM004322S15736, 0022_SM004373S15906, 0022_SM004552S16130, 0022_SM007436S21898, 0022_SM009257S24542, 0022_SM009382S25030, 0022_SM009480S25041	0022_SM000053S17427, 0022_SM000091S24643, 0022_SM000160S02518, 0022_SM004988S17362, 0022_SM005255S17642	0022_SM000002S05603, 0022_SM000006S19473, 0022_SM000008S22292, 0022_SM000008S22322, 0022_SM000008S22373, 0022_SM000017S02839, 0022_SM000018S03681, 0022_SM000020S06095, 0022_SM000024S07798, 0022_SM000072S21173, 0022_SM000126S26312, 0022_SM000142S00557, 0022_SM000146S00965, 0022_SM000202S05874, 0022_SM000229S07493, 0022_SM000272S10269, 0022_SM000309S11865, 0022_SM000362S13794, 0022_SM000458S16458	0022_SM000003S11080, 0022_SM000007S20757, 0022_SM000007S20758, 0022_SM000012S25355, 0022_SM000013S26588, 0022_SM000016S01935, 0022_SM000016S01940, 0022_SM000019S05020, 0022_SM000021S06418, 0022_SM000023S07555, 0022_SM000024S07727, 0022_SM000031S11584, 0022_SM000037S13507, 0022_SM000037S13570, 0022_SM000046S16400, 0022_SM000046S16432, 0022_SM000047S16882, 0022_SM000047S16909, 0022_SM000056S17991, 0022_SM000062S19961, 0022_SM000066S20438, 0022_SM000066S20458, 0022_SM000066S20465, 0022_SM000075S21957, 0022_SM000077S21586, 0022_SM000078S22035, 0022_SM000092S24506, 0022_SM000095S24987, 0022_SM000098S25136, 0022_SM000100S09425, 0022_SM000102S09199, 0022_SM000105S13874, 0022_SM000107S14061, 0022_SM000119S25631, 0022_SM000130S27102, 0022_SM000133S26815, 0022_SM000154S01399, 0022_SM000156S02168, 0022_SM000178S03448, 0022_SM000179S03416, 0022_SM000198S05330, 0022_SM000199S05403, 0022_SM000199S05413, 0022_SM000212S06901, 0022_SM000218S06592, 0022_SM000289S10406, 0022_SM000309S11870, 0022_SM000309S11878, 0022_SM000366S13814, 0022_SM000424S15771, 0022_SM001967S05341, 0022_SM004548S16138	0022_SM000001S04660, 0022_SM000002S05534, 0022_SM000010S04324, 0022_SM000052S17704, 0022_SM000086S23048, 0022_SM000406S15593			0022_SM000001S04516, 0022_SM000011S19014, 0022_SM000014S00342, 0022_SM000016S01897, 0022_SM000018S03659, 0022_SM000026S08917, 0022_SM000070S21318, 0022_SM000079S22477, 0022_SM000150S01705, 0022_SM000150S01710, 0022_SM000158S02031, 0022_SM000158S02043, 0022_SM000220S07072, 0022_SM000494S17355	0022_SM000001S04624, 0022_SM000004S14939, 0022_SM000007S20900, 0022_SM000008S22233, 0022_SM000009S23514, 0022_SM000009S23563, 0022_SM000012S25341, 0022_SM000039S14485, 0022_SM000044S16041, 0022_SM000067S20297, 0022_SM000079S22448, 0022_SM000084S23169, 0022_SM000085S23225, 0022_SM000088S23723, 0022_SM000115S23907, 0022_SM000121S25989, 0022_SM000124S25931, 0022_SM000198S05334, 0022_SM000323S12615, 0022_SM000333S12554	0022_SM000019S05081, 0022_SM000041S15558, 0022_SM000060S19685, 0022_SM000064S19819, 0022_SM000119S25638, 0022_SM000178S03468, 0022_SM000213S06831	0022_SM000028S10191, 0022_SM000029S10592, 0022_SM000030S11373, 0022_SM000059S18661, 0022_SM000076S21781, 0022_SM000086S23073, 0022_SM000135S27046, 0022_SM000189S04117, 0022_SM000369S13633, 0022_SM000391S15187, 0022_SM003811S14593, 0022_SM004358S15699, 0022_SM009025S24371	0022_SM000008S22286, 0022_SM000039S14432, 0022_SM000042S15304	0022_SM000014S00236, 0022_SM000043S15782, 0022_SM000059S18707, 0022_SM000148S01016, 0022_SM000170S02675, 0022_SM000184S03787, 0022_SM000199S05408, 0022_SM004623S16329	0022_SM000006S19416, 0022_SM000008S22347, 0022_SM000008S22349, 0022_SM000008S22396, 0022_SM000011S18946, 0022_SM000013S26372, 0022_SM000019S05126, 0022_SM000024S07791, 0022_SM000024S07836, 0022_SM000026S08862, 0022_SM000028S10171, 0022_SM000029S10470, 0022_SM000030S11352, 0022_SM000033S12313, 0022_SM000037S13585, 0022_SM000048S16616, 0022_SM000056S17908, 0022_SM000059S18676, 0022_SM000059S18730, 0022_SM000063S20023, 0022_SM000064S19723, 0022_SM000076S21804, 0022_SM000098S25160, 0022_SM000130S27113, 0022_SM000148S01035, 0022_SM000157S02049, 0022_SM000167S02948, 0022_SM000167S02950, 0022_SM000169S02732, 0022_SM000170S02657, 0022_SM000183S03977, 0022_SM000184S03761, 0022_SM000211S06640, 0022_SM000211S06643, 0022_SM000228S07367, 0022_SM000229S07504, 0022_SM000293S10916, 0022_SM000393S14708, 0022_SM003145S12237	0022_SM000018S03721, 0022_SM000019S04931, 0022_SM000020S05953, 0022_SM000036S13290, 0022_SM000041S15510, 0022_SM000043S15799, 0022_SM000078S22115, 0022_SM000089S23813, 0022_SM000104S09330, 0022_SM000110S18887, 0022_SM000111S18769, 0022_SM000127S26645, 0022_SM000132S26870, 0022_SM000151S01507, 0022_SM000152S01558, 0022_SM000174S03359, 0022_SM000176S03141, 0022_SM000187S03885, 0022_SM000278S10014, 0022_SM000317S12251	0022_SM000003S11236, 0022_SM000010S04226, 0022_SM000019S05112, 0022_SM000029S10468, 0022_SM000032S12148, 0022_SM000064S19731, 0022_SM000108S14184, 0022_SM000144S00689, 0022_SM000162S02345, 0022_SM000172S03048, 0022_SM000280S10711, 0022_SM001470S01085, 0022_SM001671S02743, 0022_SM001916S04924	0022_SM000001S04457, 0022_SM000005S17101, 0022_SM000015S01312, 0022_SM000020S06025, 0022_SM000023S07670, 0022_SM000031S11636, 0022_SM000034S12707, 0022_SM000050S17004, 0022_SM000060S19694, 0022_SM000068S20575, 0022_SM000073S21454, 0022_SM000085S23208, 0022_SM000096S24895, 0022_SM000112S24007, 0022_SM000113S24057, 0022_SM000128S26205, 0022_SM003376S12987, 0022_SM012656S26674		0022_SM000001S04646, 0022_SM000001S04647, 0022_SM000018S03573, 0022_SM000018S03577, 0022_SM000026S08980, 0022_SM000026S08983, 0022_SM000044S16029, 0022_SM000074S21658, 0022_SM000149S01337, 0022_SM000269S09896, 0022_SM000323S12632	0022_SM000040S14745, 0022_SM000049S16682, 0022_SM000068S20546, 0022_SM000069S20694, 0022_SM000081S22674, 0022_SM000125S26085, 0022_SM000294S10821, 0022_SM000294S10825, 0022_SM001442S00652, 0022_SM005249S17810, 0022_SM005827S18328, 0022_SM009883S25175	0022_SM000002S05583, 0022_SM000017S02801, 0022_SM000039S14441, 0022_SM000042S15281, 0022_SM000042S15313, 0022_SM000056S17907, 0022_SM000068S20570, 0022_SM000114S24171, 0022_SM000123S25815, 0022_SM000147S01102, 0022_SM000168S02639, 0022_SM000217S06839, 0022_SM000234S07904, 0022_SM000256S08690, 0022_SM000695S20752	0022_SM000017S02917, 0022_SM000025S08369, 0022_SM000033S12351, 0022_SM000043S15824, 0022_SM000066S20413, 0022_SM000075S21997, 0022_SM000089S23845, 0022_SM000114S24141, 0022_SM000165S02197, 0022_SM000216S06573, 0022_SM000260S09948, 0022_SM000305S11803	0022_SM000022S07200, 0022_SM000043S15856, 0022_SM000052S17744, 0022_SM000089S23800, 0022_SM000163S02296, 0022_SM000263S09812	0022_SM000028S10156, 0022_SM000030S11360, 0022_SM000076S21811	0022_SM000002S05761, 0022_SM000003S10975, 0022_SM000003S11029, 0022_SM000166S02490, 0022_SM000192S04912, 0022_SM000271S10024, 0022_SM000303S11779, 0022_SM000334S12534, 0022_SM000346S12850, 0022_SM006321S20085	0022_SM000002S05503, 0022_SM000003S11222, 0022_SM000008S22380, 0022_SM000012S25311, 0022_SM000024S07817, 0022_SM000029S10532, 0022_SM000032S12160, 0022_SM000036S13237, 0022_SM000037S13568, 0022_SM000049S16736, 0022_SM000059S18696, 0022_SM000062S19868, 0022_SM000080S22908, 0022_SM000086S23042, 0022_SM000095S25004, 0022_SM000098S25129, 0022_SM000108S14203, 0022_SM000130S27099, 0022_SM000135S26987, 0022_SM000136S00191, 0022_SM000148S01042, 0022_SM000157S02053, 0022_SM000229S07499, 0022_SM000406S15597		0022_SM000016S01874, 0022_SM000038S14291, 0022_SM000175S03272	0022_SM000004S14975, 0022_SM000007S20862, 0022_SM000020S06088, 0022_SM000023S07627, 0022_SM000034S12747, 0022_SM000052S17798, 0022_SM000107S14085, 0022_SM000133S26770, 0022_SM000141S00917, 0022_SM000208S06339, 0022_SM002427S08304	0022_SM000015S01245, 0022_SM000083S22728, 0022_SM000090S24282, 0022_SM000101S09259, 0022_SM000128S26257, 0022_SM000130S27084, 0022_SM000155S01682, 0022_SM000195S05258, 0022_SM000225S07014, 0022_SM000237S08122, 0022_SM000255S08778, 0022_SM003963S15176	0022_SM000002S05705, 0022_SM000007S20765, 0022_SM000021S06425, 0022_SM000037S13519, 0022_SM000059S18715, 0022_SM000068S20619, 0022_SM000118S25590, 0022_SM000152S01538, 0022_SM000170S02664, 0022_SM000217S06860, 0022_SM000688S20533, 0022_SM002105S06729	0022_SM000002S05575, 0022_SM000003S11013, 0022_SM000009S23569, 0022_SM000014S00335, 0022_SM000016S01911, 0022_SM000019S04974, 0022_SM000026S08839, 0022_SM000029S10548, 0022_SM000036S13332, 0022_SM000038S14316, 0022_SM000052S17698, 0022_SM000069S20656, 0022_SM000072S21243, 0022_SM000079S22445, 0022_SM000084S23154, 0022_SM000088S23703, 0022_SM000107S14078, 0022_SM000124S25945, 0022_SM000133S26804, 0022_SM000135S26998, 0022_SM000167S02969, 0022_SM000184S03769, 0022_SM000189S04084, 0022_SM000208S06329, 0022_SM000333S12562, 0022_SM000362S13789, 0022_SM000409S15231			0022_SM000001S04527, 0022_SM000001S04576, 0022_SM000001S04683, 0022_SM000004S15036, 0022_SM000009S23449, 0022_SM000010S04340, 0022_SM000052S17689, 0022_SM000057S18339, 0022_SM000058S18559, 0022_SM000064S19741, 0022_SM000067S20350, 0022_SM000070S21339, 0022_SM000079S22490, 0022_SM000082S22812, 0022_SM000082S22824, 0022_SM000090S24318, 0022_SM000100S09403, 0022_SM000105S13911, 0022_SM000105S13914, 0022_SM000145S00811, 0022_SM000155S01646, 0022_SM000159S01785, 0022_SM000266S09826, 0022_SM000277S10342, 0022_SM000313S11962, 0022_SM000327S12479, 0022_SM000355S13189, 0022_SM001838S04166, 0022_SM011563S24021	0022_SM000010S04266, 0022_SM000052S17766, 0022_SM000141S00911	0022_SM000013S26594	0022_SM000009S23503, 0022_SM000029S10572, 0022_SM000062S19888, 0022_SM000120S25678, 0022_SM000167S02936, 0022_SM000176S03147, 0022_SM000184S03753, 0022_SM000211S06627, 0022_SM001084S14009, 0022_SM001225S25814, 0022_SM001640S02285, 0022_SM002059S06395, 0022_SM006427S20130, 0022_SM006864S21026	0022_SM000006S19436, 0022_SM000014S00391, 0022_SM000024S07853, 0022_SM000027S09609, 0022_SM000028S10082, 0022_SM000050S16968, 0022_SM000056S17942, 0022_SM000068S20596, 0022_SM000074S21646, 0022_SM000076S21874, 0022_SM000090S24351, 0022_SM000097S24831, 0022_SM000178S03462, 0022_SM000186S04131, 0022_SM000217S06844, 0022_SM000249S08240, 0022_SM000261S09984, 0022_SM000986S25061	0022_SM000150S01735, 0022_SM000185S04035, 0022_SM000259S08751, 0022_SM000335S12908		0022_SM000004S15082, 0022_SM000013S26584, 0022_SM000045S16207, 0022_SM000179S03412, 0022_SM000366S13824, 0022_SM003927S15164	0022_SM000002S05561, 0022_SM000015S01172, 0022_SM000074S21678, 0022_SM000074S21687, 0022_SM000074S21690, 0022_SM000074S21693, 0022_SM000074S21695, 0022_SM000074S21696, 0022_SM000074S21697, 0022_SM000086S23006, 0022_SM000093S24446, 0022_SM000093S24449, 0022_SM000093S24456, 0022_SM000093S24458, 0022_SM000136S00167, 0022_SM000136S00172, 0022_SM000215S06722, 0022_SM000254S08793, 0022_SM000254S08794, 0022_SM000254S08801, 0022_SM000254S08802, 0022_SM001512S01740, 0022_SM003962S15217, 0022_SM004803S16484, 0022_SM004828S16482, 0022_SM008035S22601	0022_SM000001S04709, 0022_SM000009S23468, 0022_SM000010S04379, 0022_SM000044S15918, 0022_SM000048S16505, 0022_SM000049S16745, 0022_SM000050S17000, 0022_SM000052S17780, 0022_SM000053S17481, 0022_SM000067S20365, 0022_SM000073S21452, 0022_SM000080S22914, 0022_SM000091S24570, 0022_SM000113S24051, 0022_SM000114S24136, 0022_SM000141S00888, 0022_SM000190S04855, 0022_SM000216S06571, 0022_SM000234S07890, 0022_SM000260S09940, 0022_SM000260S09955, 0022_SM000277S10350	0022_SM000069S20689, 0022_SM000094S24691, 0022_SM000258S09121, 0022_SM000324S12587		0022_SM000003S11199, 0022_SM000005S17182, 0022_SM000007S20772, 0022_SM000010S04267, 0022_SM000021S06399, 0022_SM000036S13251, 0022_SM000037S13530, 0022_SM000052S17761, 0022_SM000054S18049, 0022_SM000056S17906, 0022_SM000057S18340, 0022_SM000059S18731, 0022_SM000061S19253, 0022_SM000082S22825, 0022_SM000083S22791, 0022_SM000098S25119, 0022_SM000105S13912, 0022_SM000141S00925, 0022_SM000151S01475, 0022_SM000170S02660, 0022_SM000188S03803, 0022_SM000287S10638, 0022_SM000290S10887, 0022_SM000398S15216, 0022_SM000464S16932		0022_SM000002S05784, 0022_SM000005S17100, 0022_SM000025S08381, 0022_SM000061S19213, 0022_SM000064S19772, 0022_SM000075S21982, 0022_SM000100S09381, 0022_SM000112S24004, 0022_SM000138S00058, 0022_SM000145S00779, 0022_SM000165S02217, 0022_SM000190S04881, 0022_SM000206S06284, 0022_SM000222S06959, 0022_SM000310S11952, 0022_SM000327S12482, 0022_SM000379S14413, 0022_SM000491S17365	0022_SM000006S19396, 0022_SM000008S22362, 0022_SM000013S26433, 0022_SM000024S07818, 0022_SM000045S16256, 0022_SM000050S16997, 0022_SM000073S21449, 0022_SM000082S22809, 0022_SM000087S23406, 0022_SM000113S24067, 0022_SM000168S02626, 0022_SM000222S06967, 0022_SM000234S07896, 0022_SM000256S08680, 0022_SM000310S11944, 0022_SM000327S12472, 0022_SM000379S14411	0022_SM000012S25440, 0022_SM000014S00300, 0022_SM000038S14369, 0022_SM000044S16032, 0022_SM000056S18007, 0022_SM000085S23221, 0022_SM000099S25255, 0022_SM000129S26127, 0022_SM000208S06305, 0022_SM000246S08214, 0022_SM000323S12629	0022_SM000007S20799, 0022_SM000021S06406, 0022_SM000037S13523, 0022_SM000050S17069, 0022_SM000298S10941	0022_SM000019S04985, 0022_SM000036S13327, 0022_SM000042S15277, 0022_SM000050S17015, 0022_SM000069S20669, 0022_SM000073S21447, 0022_SM000075S21961, 0022_SM000077S21597, 0022_SM000113S24048, 0022_SM000114S24165, 0022_SM000156S02166, 0022_SM000399S14704, 0022_SM002700S10224, 0022_SM008923S23792	0022_SM000007S20777, 0022_SM000021S06410, 0022_SM000028S10197, 0022_SM000030S11384, 0022_SM000037S13526, 0022_SM000076S21771	0022_SM000032S12101, 0022_SM000032S12113, 0022_SM000071S21103, 0022_SM000071S21116, 0022_SM000173S03027, 0022_SM000173S03034	0022_SM000019S05100, 0022_SM000029S10460, 0022_SM000064S19749, 0022_SM000064S19750, 0022_SM000084S23090, 0022_SM000198S05326, 0022_SM000235S08115, 0022_SM000235S08116	0022_SM000006S19405, 0022_SM000008S22350, 0022_SM000013S26393, 0022_SM000024S07843, 0022_SM000064S19777, 0022_SM000064S19811, 0022_SM000065S20193, 0022_SM000068S20557, 0022_SM000087S23373, 0022_SM000120S25701, 0022_SM000141S00834, 0022_SM000141S00850, 0022_SM000566S18622, 0022_SM000807S22589	0022_SM000004S14972, 0022_SM000007S20854, 0022_SM000027S09597, 0022_SM000028S10073, 0022_SM000069S20743, 0022_SM000121S26028, 0022_SM000180S03491, 0022_SM000258S09099, 0022_SM000731S21910, 0022_SM000911S24662, 0022_SM012834S26264	0022_SM000002S05794, 0022_SM000005S17264, 0022_SM000013S26575, 0022_SM000030S11415, 0022_SM000032S12055, 0022_SM000041S15555, 0022_SM000041S15562, 0022_SM000054S18131, 0022_SM000064S19817, 0022_SM000071S21045, 0022_SM000074S21675, 0022_SM000076S21743, 0022_SM000093S24454, 0022_SM000093S24459, 0022_SM000117S25528, 0022_SM000117S25531, 0022_SM000117S25537, 0022_SM000119S25670, 0022_SM000124S25956, 0022_SM000124S25957, 0022_SM000124S25963, 0022_SM000124S25966, 0022_SM000140S00634, 0022_SM000141S00851, 0022_SM000179S03395, 0022_SM000254S08792, 0022_SM000270S10366, 0022_SM000270S10379, 0022_SM000270S10380, 0022_SM000376S13709	0022_SM000006S19440, 0022_SM000009S23633, 0022_SM000017S02884, 0022_SM000022S07229, 0022_SM000024S07868, 0022_SM000045S16248, 0022_SM000046S16402, 0022_SM000047S16885, 0022_SM000050S16958, 0022_SM000066S20437, 0022_SM000112S24001, 0022_SM000186S04145	0022_SM000014S00381, 0022_SM000031S11565, 0022_SM000092S24519	0022_SM000001S04618, 0022_SM000033S12410, 0022_SM000038S14396, 0022_SM000116S24225, 0022_SM000147S01125, 0022_SM000251S08827, 0022_SM000315S11906	0022_SM000004S14980, 0022_SM000005S17146, 0022_SM000007S20865, 0022_SM000044S16011, 0022_SM000054S18031, 0022_SM000054S18033, 0022_SM000085S23224, 0022_SM000138S00024, 0022_SM000257S08639	0022_SM000004S14957, 0022_SM000007S20867, 0022_SM000032S12095, 0022_SM000032S12110, 0022_SM000071S21098, 0022_SM000071S21109, 0022_SM000173S03019, 0022_SM000173S03040	0022_SM000001S04779, 0022_SM000014S00235, 0022_SM000014S00400, 0022_SM000017S02816, 0022_SM000031S11578, 0022_SM000032S12034, 0022_SM000044S15980, 0022_SM000085S23279, 0022_SM000092S24518, 0022_SM000097S24817, 0022_SM000102S09172, 0022_SM000122S25749, 0022_SM000153S01594, 0022_SM000193S05184, 0022_SM000249S08258, 0022_SM000603S19193, 0022_SM001693S02572	0022_SM000001S04546, 0022_SM000002S05691, 0022_SM000015S01299, 0022_SM000015S01315, 0022_SM000025S08397, 0022_SM000070S21365, 0022_SM000075S21980, 0022_SM000085S23193, 0022_SM000085S23198, 0022_SM000111S18784, 0022_SM000118S25600, 0022_SM000128S26199, 0022_SM000128S26212, 0022_SM000131S26731, 0022_SM000152S01570, 0022_SM000159S01757, 0022_SM000165S02223, 0022_SM000485S16494	0022_SM000001S04455, 0022_SM000023S07571, 0022_SM000034S12802, 0022_SM000073S21433, 0022_SM000142S00530, 0022_SM000487S16647	0022_SM000006S19499, 0022_SM000011S18958, 0022_SM000020S06001, 0022_SM000026S08857, 0022_SM000048S16597, 0022_SM000096S24871		0022_SM000010S04238, 0022_SM000012S25380, 0022_SM000025S08383, 0022_SM000075S21966, 0022_SM000078S22133, 0022_SM000095S24974, 0022_SM000106S13945, 0022_SM000111S18763, 0022_SM000123S25860, 0022_SM000163S02339, 0022_SM000165S02219, 0022_SM000187S03897	0022_SM000020S05986, 0022_SM000074S21691, 0022_SM000093S24448, 0022_SM000096S24858, 0022_SM000111S18812, 0022_SM000126S26295, 0022_SM000136S00165, 0022_SM000153S01618, 0022_SM000312S11996		0022_SM000005S17270, 0022_SM000005S17271, 0022_SM000014S00351, 0022_SM000016S01907, 0022_SM000027S09706, 0022_SM000038S14317, 0022_SM000041S15477, 0022_SM000048S16506, 0022_SM000049S16746, 0022_SM000054S18128, 0022_SM000080S22915, 0022_SM000097S24747, 0022_SM000134S26970, 0022_SM000696S20527, 0022_SM000733S21509, 0022_SM001178S25462	0022_SM000005S17300, 0022_SM000008S22216, 0022_SM000027S09723, 0022_SM000031S11600, 0022_SM000039S14507, 0022_SM000041S15501, 0022_SM000042S15370, 0022_SM000050S16966, 0022_SM000058S18569, 0022_SM000060S19648, 0022_SM000062S19912, 0022_SM000090S24330, 0022_SM000092S24491, 0022_SM000102S09174, 0022_SM000153S01596, 0022_SM000193S05188, 0022_SM000200S05816, 0022_SM000214S06772, 0022_SM000218S06602, 0022_SM000224S07116, 0022_SM000282S10603, 0022_SM000306S11742, 0022_SM000418S15677	0022_SM000015S01160, 0022_SM000078S22140, 0022_SM000097S24760, 0022_SM000111S18778, 0022_SM000121S26002, 0022_SM000187S03906, 0022_SM000258S09096, 0022_SM000337S12897, 0022_SM000653S20134, 0022_SM005836S18609	0022_SM000050S17023, 0022_SM000073S21429, 0022_SM000113S24030	0022_SM000063S20018, 0022_SM000087S23332, 0022_SM000177S03174	0022_SM000028S10129, 0022_SM000030S11338, 0022_SM000076S21834, 0022_SM000078S22122, 0022_SM000111S18790, 0022_SM000187S03890			0022_SM000001S04772, 0022_SM000044S15971, 0022_SM000050S16954, 0022_SM000058S18575, 0022_SM000085S23295, 0022_SM000090S24332, 0022_SM000120S25682, 0022_SM000174S03339, 0022_SM007455S21908	0022_SM000007S20780, 0022_SM000037S13538, 0022_SM000037S13540, 0022_SM000134S26931	0022_SM000030S11493, 0022_SM000058S18488, 0022_SM000131S26724, 0022_SM000198S05336	0022_SM000017S02902, 0022_SM000022S07214, 0022_SM000029S10511, 0022_SM000265S09788, 0022_SM000265S09792, 0022_SM000305S11804	0022_SM000023S07551, 0022_SM000023S07554, 0022_SM000062S19944, 0022_SM000062S19960, 0022_SM000154S01397, 0022_SM000154S01398	0022_SM000006S19326, 0022_SM000021S06468		0022_SM000043S15851, 0022_SM000089S23805, 0022_SM000127S26662	0022_SM000001S04451, 0022_SM000010S04271, 0022_SM000023S07657, 0022_SM000025S08449, 0022_SM000027S09681, 0022_SM000034S12711, 0022_SM000052S17751, 0022_SM000141S00910, 0022_SM000203S06141, 0022_SM000311S11916	0022_SM000030S11436, 0022_SM000056S17936, 0022_SM000068S20616, 0022_SM000131S26750, 0022_SM000217S06858, 0022_SM000340S12932		0022_SM000025S08344, 0022_SM000031S11505, 0022_SM000207S06164		0022_SM000011S19058, 0022_SM000018S03609, 0022_SM000026S08960, 0022_SM000027S09662, 0022_SM000065S20182, 0022_SM000065S20183, 0022_SM000081S22656, 0022_SM000087S23363, 0022_SM000087S23364, 0022_SM000125S26101, 0022_SM000243S08599	0022_SM000003S11215, 0022_SM000013S26583, 0022_SM000015S01169, 0022_SM000017S02833, 0022_SM000022S07277, 0022_SM000032S12158, 0022_SM000036S13233, 0022_SM000075S21916, 0022_SM000077S21559, 0022_SM000096S24919, 0022_SM000102S09219, 0022_SM000121S25998, 0022_SM000140S00622, 0022_SM000156S02131, 0022_SM000179S03411, 0022_SM000202S05871, 0022_SM000232S07945, 0022_SM000258S09114, 0022_SM000368S13746, 0022_SM000387S14684	0022_SM000026S08838, 0022_SM000140S00596, 0022_SM000191S05215, 0022_SM000313S11963, 0022_SM000313S11965, 0022_SM000362S13792	0022_SM000001S04489, 0022_SM000008S22221, 0022_SM000017S02810, 0022_SM000032S12044, 0022_SM000039S14494, 0022_SM000042S15380, 0022_SM000070S21293, 0022_SM000079S22458, 0022_SM000117S25536, 0022_SM000124S25955, 0022_SM000241S08521, 0022_SM000252S09075, 0022_SM000270S10365	0022_SM000015S01242, 0022_SM000057S18393, 0022_SM000082S22871, 0022_SM000107S14081, 0022_SM000133S26782, 0022_SM000208S06332, 0022_SM000291S10855, 0022_SM000349S12886, 0022_SM000432S16089	0022_SM000098S25128, 0022_SM000102S09184, 0022_SM000188S03793, 0022_SM000193S05167, 0022_SM000296S11297, 0022_SM000398S15208	0022_SM000002S05652, 0022_SM000004S14900, 0022_SM000004S14908, 0022_SM000007S20926, 0022_SM000007S20941, 0022_SM000011S19084, 0022_SM000011S19094, 0022_SM000029S10519, 0022_SM000062S19880, 0022_SM000126S26348, 0022_SM000135S26983, 0022_SM000135S26984, 0022_SM000172S03070	0022_SM000002S05486, 0022_SM000005S17323, 0022_SM000053S17410, 0022_SM000091S24645, 0022_SM000092S24468, 0022_SM000209S06384, 0022_SM000215S06720, 0022_SM000288S10781, 0022_SM000339S12954, 0022_SM004676S16924	0022_SM000006S19527, 0022_SM000010S04201, 0022_SM000020S06020, 0022_SM000023S07553, 0022_SM000062S19952, 0022_SM000096S24888, 0022_SM000154S01429, 0022_SM000162S02351, 0022_SM000253S09042	0022_SM000027S09586, 0022_SM000028S10078, 0022_SM000180S03501	0022_SM000039S14535, 0022_SM000049S16728, 0022_SM000136S00187, 0022_SM002623S09864	0022_SM000006S19318, 0022_SM000021S06474, 0022_SM000025S08472, 0022_SM000100S09397, 0022_SM000186S04123, 0022_SM000209S06386, 0022_SM000244S08540, 0022_SM000266S09838, 0022_SM000270S10361, 0022_SM000342S12965, 0022_SM000355S13196	0022_SM000003S11153, 0022_SM000011S19026, 0022_SM000018S03643, 0022_SM000026S08929, 0022_SM000059S18673, 0022_SM000059S18721, 0022_SM000099S25232, 0022_SM000100S09445, 0022_SM000148S01011, 0022_SM000148S01055, 0022_SM000157S02062, 0022_SM000170S02667, 0022_SM000417S15262, 0022_SM000907S24659, 0022_SM001414S00930, 0022_SM002000S05947	0022_SM000004S14883, 0022_SM000009S23485, 0022_SM000011S19127, 0022_SM000067S20334, 0022_SM000137S00466, 0022_SM000245S08178, 0022_SM000284S10674, 0022_SM000386S14579		0022_SM000037S13590, 0022_SM000098S25152, 0022_SM000130S27111	0022_SM000035S13149, 0022_SM000035S13152, 0022_SM000132S26853, 0022_SM000301S11760, 0022_SM000301S11767, 0022_SM000363S13639	0022_SM000001S04427, 0022_SM000023S07680, 0022_SM000034S12688, 0022_SM000142S00552, 0022_SM015333S01369	0022_SM000032S12086, 0022_SM000045S16297, 0022_SM000071S21088	0022_SM000002S05741, 0022_SM000303S11782, 0022_SM000430S15905	0022_SM000003S11048, 0022_SM000011S18977, 0022_SM000021S06526, 0022_SM000025S08317, 0022_SM000026S08900, 0022_SM000027S09687, 0022_SM000031S11547, 0022_SM000048S16570, 0022_SM000081S22630, 0022_SM000125S26110, 0022_SM000145S00815, 0022_SM000207S06201, 0022_SM000237S08133, 0022_SM000340S12927	0022_SM000009S23495, 0022_SM000041S15557, 0022_SM000053S17421, 0022_SM000060S19669, 0022_SM000067S20344, 0022_SM000091S24633, 0022_SM000137S00472, 0022_SM000181S03537, 0022_SM000213S06811, 0022_SM000353S13162, 0022_SM000375S13740, 0022_SM005873S18332	0022_SM000001S04648, 0022_SM000018S03579, 0022_SM000026S08988, 0022_SM000029S10494, 0022_SM000064S19710, 0022_SM000238S08045, 0022_SM000242S08498, 0022_SM000337S12898	0022_SM000010S04243, 0022_SM000030S11468, 0022_SM000058S18483, 0022_SM000106S13939, 0022_SM000131S26714, 0022_SM000163S02328	0022_SM000020S06067, 0022_SM000023S07608, 0022_SM000034S12761, 0022_SM000099S25229, 0022_SM000129S26138, 0022_SM000166S02471, 0022_SM000167S02943, 0022_SM000184S03757, 0022_SM000211S06635	0022_SM000042S15287, 0022_SM000097S24768, 0022_SM000114S24159, 0022_SM000123S25821, 0022_SM000134S26969, 0022_SM000283S10683	0022_SM000030S11421, 0022_SM000044S16030, 0022_SM000085S23218, 0022_SM000131S26755, 0022_SM000323S12627, 0022_SM000340S12918	0022_SM000013S26525, 0022_SM000065S20262, 0022_SM000068S20549, 0022_SM000157S02098, 0022_SM000233S07963, 0022_SM000329S12578	0022_SM000075S21932, 0022_SM000077S21560, 0022_SM000156S02134	0022_SM000013S26411, 0022_SM000015S01305, 0022_SM000019S05106, 0022_SM000029S10463, 0022_SM000085S23200, 0022_SM000128S26201, 0022_SM002285S07719, 0022_SM002351S08152, 0022_SM002847S10644, 0022_SM009432S25045	0022_SM000005S17342, 0022_SM000053S17398, 0022_SM000194S04824		0022_SM000003S10971, 0022_SM000003S11047, 0022_SM000019S04953, 0022_SM000030S11454, 0022_SM000036S13371, 0022_SM000058S18469, 0022_SM000072S21221, 0022_SM000131S26747, 0022_SM000132S26896, 0022_SM000132S26897	0022_SM000015S01218, 0022_SM000015S01281, 0022_SM000144S00685, 0022_SM000185S04029, 0022_SM000245S08193, 0022_SM000386S14580	0022_SM000013S26533, 0022_SM000140S00575, 0022_SM000157S02084		0022_SM000015S01149, 0022_SM000017S02817, 0022_SM000032S12040, 0022_SM000121S26011, 0022_SM000122S25753, 0022_SM000258S09108		0022_SM000001S04681, 0022_SM000005S17276, 0022_SM000008S22259, 0022_SM000010S04338, 0022_SM000027S09649, 0022_SM000030S11426, 0022_SM000037S13471, 0022_SM000039S14472, 0022_SM000041S15524, 0022_SM000042S15344, 0022_SM000046S16447, 0022_SM000047S16922, 0022_SM000058S18455, 0022_SM000064S19821, 0022_SM000066S20483, 0022_SM000112S23996, 0022_SM000131S26758, 0022_SM000143S00753, 0022_SM004057S15625, 0022_SM004317S15909	0022_SM000040S14868, 0022_SM000055S18309, 0022_SM000077S21613, 0022_SM000169S02702, 0022_SM000228S07392, 0022_SM000276S10303, 0022_SM003778S14590, 0022_SM003833S14629, 0022_SM004009S15651	0022_SM000017S02830, 0022_SM000058S18494, 0022_SM000065S20251, 0022_SM000080S22979, 0022_SM000142S00542, 0022_SM000202S05868, 0022_SM000233S07978, 0022_SM007897S22538	0022_SM000001S04684, 0022_SM000010S04342, 0022_SM000064S19809	0022_SM000014S00370, 0022_SM000016S01889, 0022_SM000038S14303, 0022_SM000081S22659, 0022_SM000085S23197, 0022_SM003537S13434, 0022_SM003619S13833	0022_SM000022S07155, 0022_SM000116S24244, 0022_SM000251S08830	0022_SM000051S17606, 0022_SM000084S23099, 0022_SM000196S05386	0022_SM000032S12092, 0022_SM000045S16307, 0022_SM000051S17520, 0022_SM000071S21081, 0022_SM000103S09504, 0022_SM000197S05463	0022_SM000015S01161, 0022_SM000060S19610, 0022_SM000075S21938, 0022_SM000077S21583, 0022_SM000078S22136, 0022_SM000086S23007, 0022_SM000088S23716, 0022_SM000156S02159, 0022_SM000187S03900, 0022_SM006261S20094, 0022_SM007152S21262, 0022_SM010529S14264			0022_SM000003S11114, 0022_SM000024S07724, 0022_SM000027S09618, 0022_SM000027S09722, 0022_SM000028S10113, 0022_SM000076S21854, 0022_SM000100S09411, 0022_SM000209S06391, 0022_SM000236S08003, 0022_SM000244S08543, 0022_SM000325S12641, 0022_SM001965S05340	0022_SM000015S01214, 0022_SM000040S14752, 0022_SM000069S20700, 0022_SM000094S24735, 0022_SM000144S00670, 0022_SM000206S06270, 0022_SM000222S06966, 0022_SM000237S08128, 0022_SM000255S08784, 0022_SM000280S10717, 0022_SM000310S11942, 0022_SM000332S12444	0022_SM000032S12134, 0022_SM000059S18645, 0022_SM000059S18699, 0022_SM000071S21137, 0022_SM000105S13861, 0022_SM000107S14077, 0022_SM000133S26778, 0022_SM000148S01022, 0022_SM000170S02679, 0022_SM000173S03005, 0022_SM000208S06327, 0022_SM000210S06754	0022_SM000004S15147, 0022_SM000005S17130, 0022_SM000138S00036, 0022_SM004012S15255	0022_SM000004S14882, 0022_SM000007S20961, 0022_SM000011S19102, 0022_SM000082S22802, 0022_SM000105S13900, 0022_SM000327S12484	0022_SM000037S13552, 0022_SM000071S21102, 0022_SM000098S25120, 0022_SM000130S27101, 0022_SM000173S03036, 0022_SM000529S17636, 0022_SM000535S17889, 0022_SM000902S24373, 0022_SM002295S07472, 0022_SM003704S13651, 0022_SM004223S15708, 0022_SM004342S15908	0022_SM000025S08327, 0022_SM000030S11418, 0022_SM000031S11530, 0022_SM000076S21742, 0022_SM000207S06199, 0022_SM000376S13708		0022_SM000083S22719, 0022_SM000115S23941, 0022_SM000328S12462, 0022_SM005286S17504, 0022_SM011372S24269	0022_SM000005S17258, 0022_SM000014S00277, 0022_SM000025S08336, 0022_SM000031S11532, 0022_SM000033S12407, 0022_SM000036S13284, 0022_SM000038S14379, 0022_SM000041S15466, 0022_SM000043S15825, 0022_SM000054S18151, 0022_SM000061S19241, 0022_SM000066S20414, 0022_SM000089S23843, 0022_SM000147S01124, 0022_SM000207S06200, 0022_SM000214S06771, 0022_SM013895S00013, 0022_SM014118S00650, 0022_SM016401S02515	0022_SM000004S14920, 0022_SM000007S20909, 0022_SM000011S19076		0022_SM000197S05477, 0022_SM000271S10031, 0022_SM000274S09995, 0022_SM000355S13186	0022_SM000007S20764, 0022_SM000018S03723, 0022_SM000074S21671, 0022_SM000101S09246, 0022_SM000107S14033, 0022_SM000146S00971, 0022_SM000149S01357, 0022_SM000254S08798, 0022_SM000380S14650	0022_SM000002S05590, 0022_SM000003S11057, 0022_SM000016S01976, 0022_SM000027S09682, 0022_SM000039S14431, 0022_SM000042S15301, 0022_SM000056S17955, 0022_SM000059S18654, 0022_SM000081S22637, 0022_SM000105S13870, 0022_SM000137S00446, 0022_SM000210S06746, 0022_SM000223S07300, 0022_SM000232S07923		0022_SM000016S01937, 0022_SM000199S05411, 0022_SM000245S08192, 0022_SM000284S10658, 0022_SM000309S11872, 0022_SM000386S14569	0022_SM000008S22230, 0022_SM000019S05027, 0022_SM000039S14481, 0022_SM000042S15350, 0022_SM000078S22046, 0022_SM000212S06917	0022_SM000008S22242, 0022_SM000016S01863, 0022_SM000042S15342, 0022_SM000101S09266, 0022_SM000175S03305	0022_SM000029S10544, 0022_SM000135S26997, 0022_SM000189S04115	0022_SM000032S12088, 0022_SM000045S16303, 0022_SM000071S21075	0022_SM000017S02761, 0022_SM000057S18376, 0022_SM000082S22843	0022_SM000005S17235, 0022_SM000006S19343, 0022_SM000021S06450, 0022_SM000037S13481, 0022_SM000041S15447, 0022_SM000054S18120, 0022_SM000067S20303, 0022_SM000115S23905, 0022_SM000121S25986	0022_SM000001S04518, 0022_SM000040S14835, 0022_SM000055S18287, 0022_SM000070S21320, 0022_SM000077S21612, 0022_SM000079S22480	0022_SM000031S11623, 0022_SM000043S15870, 0022_SM000181S03533, 0022_SM000226S07409, 0022_SM000353S13170, 0022_SM000375S13735	0022_SM000006S19328, 0022_SM000014S00260, 0022_SM000021S06464, 0022_SM000036S13297, 0022_SM000061S19222, 0022_SM000227S07451	0022_SM000007S20788, 0022_SM000037S13548, 0022_SM000062S19923, 0022_SM000073S21498, 0022_SM000090S24348, 0022_SM000113S24101, 0022_SM000224S07088, 0022_SM000306S11752	0022_SM000012S25413, 0022_SM000012S25416, 0022_SM000013S26539, 0022_SM000040S14787, 0022_SM000055S18239, 0022_SM000139S00139, 0022_SM000140S00583, 0022_SM000157S02099, 0022_SM000199S05430, 0022_SM000309S11869	0022_SM000029S10583, 0022_SM000135S27045, 0022_SM000189S04072, 0022_SM001455S01093, 0022_SM001610S02512, 0022_SM001637S02408	0022_SM000021S06532, 0022_SM000104S09343, 0022_SM000110S18891, 0022_SM000145S00826, 0022_SM000145S00828, 0022_SM000166S02488, 0022_SM000283S10705, 0022_SM000835S23307	0022_SM000028S10218, 0022_SM000030S11387, 0022_SM000076S21757	0022_SM000051S17546, 0022_SM000052S17790, 0022_SM000057S18418, 0022_SM000103S09481, 0022_SM000110S18931, 0022_SM000181S03553	0022_SM000011S19030, 0022_SM000018S03631, 0022_SM000026S08952, 0022_SM000097S24781	0022_SM000033S12345, 0022_SM000063S20063, 0022_SM000201S05914	0022_SM000001S04555, 0022_SM000001S04757, 0022_SM000035S13106, 0022_SM000044S15959, 0022_SM000070S21352, 0022_SM000127S26646, 0022_SM000159S01767, 0022_SM000211S06632, 0022_SM000235S08095, 0022_SM006664S20382, 0022_SM008787S23795	0022_SM000120S25687, 0022_SM000240S08621	0022_SM000014S00352, 0022_SM000016S01912, 0022_SM000038S14320, 0022_SM000059S18702, 0022_SM000148S01023, 0022_SM000170S02693	0022_SM000011S19017, 0022_SM000018S03646, 0022_SM000026S08932, 0022_SM000027S09692, 0022_SM000081S22613, 0022_SM000104S09370, 0022_SM000110S18911, 0022_SM000236S08012, 0022_SM000283S10687	0022_SM000011S19064, 0022_SM000018S03595, 0022_SM000026S08968, 0022_SM000041S15553, 0022_SM000060S19668, 0022_SM000213S06810	0022_SM000001S04696, 0022_SM000010S04357, 0022_SM000190S04860	0022_SM000018S03731, 0022_SM000020S05959, 0022_SM000073S21474, 0022_SM000097S24789, 0022_SM000113S24071, 0022_SM000134S26945, 0022_SM000164S02253, 0022_SM000209S06385, 0022_SM004693S16940, 0022_SM005341S18207, 0022_SM006370S19835	0022_SM000003S11174, 0022_SM000020S05971, 0022_SM000025S08386, 0022_SM000036S13260, 0022_SM000036S13266, 0022_SM000061S19238, 0022_SM000061S19246, 0022_SM000075S21999, 0022_SM000096S24849, 0022_SM000122S25764, 0022_SM000136S00153, 0022_SM000153S01622, 0022_SM000165S02198, 0022_SM000425S15897, 0022_SM007016S21277, 0022_SM007421S21521, 0022_SM008189S22585, 0022_SM011309S24270	0022_SM000074S21704, 0022_SM000133S26837, 0022_SM000168S02575	0022_SM000028S10159, 0022_SM000058S18496, 0022_SM000074S21657, 0022_SM000076S21815, 0022_SM000142S00535, 0022_SM000149S01336, 0022_SM000269S09898	0022_SM000002S05508, 0022_SM000030S11444, 0022_SM000050S17032, 0022_SM000058S18462, 0022_SM000073S21408, 0022_SM000086S23051, 0022_SM000131S26728, 0022_SM000235S08102, 0022_SM000265S09782, 0022_SM000381S14607, 0022_SM000406S15601	0022_SM000002S05638, 0022_SM000013S26424, 0022_SM000045S16262, 0022_SM000087S23387, 0022_SM000126S26346, 0022_SM000137S00483, 0022_SM000153S01587	0022_SM000053S17445, 0022_SM000091S24575, 0022_SM000282S10597	0022_SM000033S12329, 0022_SM000046S16444, 0022_SM000047S16918, 0022_SM000063S20049, 0022_SM000066S20477, 0022_SM000185S04031, 0022_SM000201S05938, 0022_SM000245S08172, 0022_SM000351S13218	0022_SM000001S04575, 0022_SM000159S01784, 0022_SM000313S11964	0022_SM000028S10175, 0022_SM000030S11380, 0022_SM000076S21769, 0022_SM000161S02428, 0022_SM000241S08515, 0022_SM000252S09067, 0022_SM000466S16656	0022_SM000003S11122, 0022_SM000012S25309, 0022_SM000024S07728, 0022_SM000044S16033, 0022_SM000100S09420, 0022_SM000106S13971, 0022_SM000108S14204, 0022_SM000208S06317, 0022_SM000230S07356, 0022_SM003756S13463, 0022_SM006128S20101, 0022_SM014420S00564	0022_SM000016S01867, 0022_SM000101S09284, 0022_SM000168S02601, 0022_SM000175S03302, 0022_SM000234S07898, 0022_SM000256S08669	0022_SM000074S21694, 0022_SM000749S21886, 0022_SM000780S22565	0022_SM000023S07676, 0022_SM000050S17001, 0022_SM000073S21466, 0022_SM000083S22716, 0022_SM000113S24069, 0022_SM000154S01406, 0022_SM002328S08027, 0022_SM008889S23660	0022_SM000065S20219, 0022_SM000083S22770, 0022_SM000151S01465, 0022_SM000290S10904	0022_SM000002S05492, 0022_SM000020S06032, 0022_SM000027S09589, 0022_SM000028S10077, 0022_SM000068S20571, 0022_SM000086S23060, 0022_SM000096S24910, 0022_SM000180S03500, 0022_SM000413S15646	0022_SM000013S26589, 0022_SM000056S17920, 0022_SM000068S20599, 0022_SM000179S03401, 0022_SM000179S03418, 0022_SM000217S06848, 0022_SM000366S13816	0022_SM000088S23686, 0022_SM000117S25480, 0022_SM000299S10841	0022_SM000014S00287, 0022_SM000036S13274, 0022_SM000061S19248, 0022_SM000151S01510, 0022_SM000174S03356, 0022_SM000278S10020	0022_SM000001S04443, 0022_SM000002S05689, 0022_SM000005S17183, 0022_SM000011S18952, 0022_SM000026S08854, 0022_SM000034S12693, 0022_SM000040S14776, 0022_SM000048S16609, 0022_SM000054S18053, 0022_SM000077S21542, 0022_SM000094S24703, 0022_SM000118S25598, 0022_SM000152S01549, 0022_SM000287S10631	0022_SM000008S22220, 0022_SM000039S14492, 0022_SM000042S15365, 0022_SM000441S16120, 0022_SM000736S21523, 0022_SM001457S01082, 0022_SM004483S16473	0022_SM000117S25507, 0022_SM000318S12217, 0022_SM000354S13396	0022_SM000079S22436, 0022_SM000088S23713, 0022_SM000124S25935, 0022_SM005549S17878, 0022_SM005632S18592	0022_SM000001S04558, 0022_SM000013S26516, 0022_SM000068S20538, 0022_SM000070S21354, 0022_SM000157S02070, 0022_SM000159S01788	0022_SM000052S17670, 0022_SM000052S17679, 0022_SM000167S02971, 0022_SM000167S02980, 0022_SM000183S03961, 0022_SM000183S03969	0022_SM000006S19317, 0022_SM000021S06473, 0022_SM000025S08448	0022_SM000118S25603, 0022_SM000122S25772, 0022_SM000266S09834	0022_SM000010S04263, 0022_SM000052S17762, 0022_SM000141S00887, 0022_SM000150S01702, 0022_SM000158S02026, 0022_SM000220S07065	0022_SM000006S19411, 0022_SM000011S19012, 0022_SM000018S03656, 0022_SM000026S08916, 0022_SM002129S06878, 0022_SM002578S08835, 0022_SM003683S13710, 0022_SM006216S19846	0022_SM000098S25107, 0022_SM000115S23946, 0022_SM000188S03799	0022_SM000028S10130, 0022_SM000030S11320, 0022_SM000076S21839, 0022_SM000076S21840	0022_SM000005S17324, 0022_SM000053S17407, 0022_SM000078S22076, 0022_SM000091S24638, 0022_SM000111S18801, 0022_SM000187S03860	0022_SM000001S04745, 0022_SM000005S17247, 0022_SM000041S15475, 0022_SM000044S15950, 0022_SM000054S18134, 0022_SM000102S09187, 0022_SM000127S26615, 0022_SM000193S05165, 0022_SM000296S11301	0022_SM000005S17204, 0022_SM000006S19366, 0022_SM000009S23607, 0022_SM000022S07252, 0022_SM000054S18080, 0022_SM000576S18605	0022_SM000051S17597, 0022_SM000084S23101, 0022_SM000196S05382, 0022_SM000244S08549, 0022_SM000456S16100	0022_SM000019S05009, 0022_SM000036S13321, 0022_SM000043S15857, 0022_SM000069S20668, 0022_SM000089S23797, 0022_SM000127S26665	0022_SM000014S00409, 0022_SM000029S10441, 0022_SM000097S24830, 0022_SM000231S07491, 0022_SM000249S08241, 0022_SM000440S16151	0022_SM000004S14986, 0022_SM000007S20853, 0022_SM000013S26564, 0022_SM000140S00621, 0022_SM000179S03388	0022_SM000019S04997, 0022_SM000078S22019, 0022_SM000252S09081	0022_SM000024S07782, 0022_SM000093S24389, 0022_SM000093S24420, 0022_SM000171S03237, 0022_SM000219S06694, 0022_SM000229S07518	0022_SM000015S01200, 0022_SM000017S02864, 0022_SM000144S00673	0022_SM000008S22145, 0022_SM000035S13093, 0022_SM000035S13094	0022_SM000006S19433, 0022_SM000008S22345, 0022_SM000024S07864	0022_SM000027S09694, 0022_SM000081S22631, 0022_SM000236S08013, 0022_SM000236S08017, 0022_SM000236S08018	0022_SM000056S18014, 0022_SM000097S24749, 0022_SM000263S09805	0022_SM000073S21405, 0022_SM000203S06146, 0022_SM000311S11919	0022_SM000001S04474, 0022_SM000007S20988, 0022_SM000011S19105, 0022_SM000019S05131, 0022_SM000023S07576, 0022_SM000026S09011, 0022_SM000034S12804	0022_SM000114S24152, 0022_SM000216S06568, 0022_SM000260S09937	0022_SM000009S23585, 0022_SM000067S20302, 0022_SM000196S05351	0022_SM000083S22724, 0022_SM000101S09265, 0022_SM000130S27077	0022_SM000027S09578, 0022_SM000180S03518, 0022_SM000195S05265, 0022_SM000206S06262, 0022_SM000222S06991, 0022_SM001405S00572	0022_SM000019S05115, 0022_SM000029S10448, 0022_SM000064S19752, 0022_SM000118S25606, 0022_SM000122S25792, 0022_SM000192S04907, 0022_SM001644S02447	0022_SM000056S17937, 0022_SM000068S20594, 0022_SM000217S06850		0022_SM000109S14144, 0022_SM000143S00716, 0022_SM000205S06219	0022_SM000004S14954, 0022_SM000007S20894, 0022_SM000027S09580, 0022_SM000028S10056, 0022_SM000028S10057, 0022_SM000035S13126, 0022_SM000075S21948, 0022_SM000077S21580, 0022_SM000106S13976, 0022_SM000109S14137, 0022_SM000156S02155, 0022_SM000180S03525, 0022_SM000281S10748, 0022_SM000352S13419	0022_SM000075S21926, 0022_SM000077S21551, 0022_SM000232S07917	0022_SM000001S04792, 0022_SM000044S16004, 0022_SM000085S23243	0022_SM000003S11198, 0022_SM000036S13252, 0022_SM000061S19252	0022_SM000027S09616, 0022_SM000028S10116, 0022_SM000033S12310, 0022_SM000063S20021, 0022_SM000076S21851, 0022_SM000293S10914	0022_SM000040S14864, 0022_SM016473S02568, 0022_SM016816S02741	0022_SM000056S17912, 0022_SM000059S18719, 0022_SM000170S02665	0022_SM000020S06075, 0022_SM000023S07620, 0022_SM000034S12752	0022_SM000002S05604, 0022_SM000039S14419	0022_SM000047S16821, 0022_SM000117S25522, 0022_SM000191S05208, 0022_SM000344S13017	0022_SM000048S16515, 0022_SM000049S16755, 0022_SM000080S22923	0022_SM000006S19378, 0022_SM000009S23620, 0022_SM000022S07244	0022_SM000040S14779, 0022_SM000077S21540, 0022_SM000094S24722, 0022_SM000119S25623, 0022_SM000133S26808, 0022_SM000178S03439	0022_SM000014S00323, 0022_SM000016S01928, 0022_SM000038S14347	0022_SM000025S08454, 0022_SM000195S05279, 0022_SM000203S06143, 0022_SM000206S06242, 0022_SM000255S08768, 0022_SM000311S11917	0022_SM000017S02800, 0022_SM000033S12390, 0022_SM000147S01098	0022_SM000053S17448, 0022_SM000091S24573, 0022_SM000282S10596		0022_SM000006S19524, 0022_SM000013S26563, 0022_SM000017S02744, 0022_SM000022S07125, 0022_SM000024S07742, 0022_SM000039S14529, 0022_SM000049S16701, 0022_SM000057S18378, 0022_SM000082S22865, 0022_SM000116S24246, 0022_SM000140S00614, 0022_SM000179S03403	0022_SM000011S18947, 0022_SM000026S08865, 0022_SM000048S16619	0022_SM000006S19533, 0022_SM000022S07133, 0022_SM000099S25207, 0022_SM000116S24259, 0022_SM000129S26167	0022_SM000117S25521, 0022_SM000318S12226, 0022_SM000354S13411	0022_SM000004S15037, 0022_SM000013S26508, 0022_SM000025S08411, 0022_SM000045S16183, 0022_SM000085S23292, 0022_SM000111S18813	0022_SM000079S22428, 0022_SM000088S23737, 0022_SM000099S25241, 0022_SM000099S25245, 0022_SM000124S25926, 0022_SM000129S26124, 0022_SM000350S13031	0022_SM000033S12342, 0022_SM000063S20061, 0022_SM000201S05929	0022_SM000046S16398, 0022_SM000047S16865, 0022_SM000066S20434	0022_SM000200S05812, 0022_SM000214S06770	0022_SM000001S04430, 0022_SM000013S26395, 0022_SM000022S07272, 0022_SM000023S07693, 0022_SM000034S12695, 0022_SM000065S20196, 0022_SM000087S23379, 0022_SM000096S24916, 0022_SM000102S09215		0022_SM000099S25213, 0022_SM000129S26152, 0022_SM000166S02459	0022_SM000011S19047, 0022_SM000018S03612, 0022_SM000026S08944	0022_SM000089S23851, 0022_SM000183S03997, 0022_SM000648S20276	0022_SM000053S17447, 0022_SM000091S24614, 0022_SM000160S02534	0022_SM000046S16422, 0022_SM003470S12947, 0022_SM003561S13381	0022_SM000074S21648, 0022_SM000103S09529, 0022_SM000149S01332, 0022_SM000250S08712, 0022_SM000269S09906	0022_SM000013S26567, 0022_SM000140S00623, 0022_SM000167S02956, 0022_SM000184S03776, 0022_SM000239S08087	0022_SM000004S14988, 0022_SM000007S20833, 0022_SM000014S00350, 0022_SM000016S01909, 0022_SM000038S14319, 0022_SM000047S16809, 0022_SM000103S09523, 0022_SM000191S05213, 0022_SM000250S08716, 0022_SM000344S13009	0022_SM000019S05006, 0022_SM000022S07283, 0022_SM000078S22031, 0022_SM000096S24903, 0022_SM000102S09229, 0022_SM000212S06894	0022_SM000020S06086, 0022_SM000023S07623, 0022_SM000032S12114, 0022_SM000034S12740, 0022_SM000035S13159, 0022_SM000071S21099, 0022_SM000132S26858, 0022_SM000173S03033, 0022_SM001166S25557, 0022_SM004669S16492	0022_SM000079S22401, 0022_SM000088S23760, 0022_SM000124S25916	0022_SM000001S04475, 0022_SM000030S11461, 0022_SM000056S17925, 0022_SM000058S18475, 0022_SM000068S20585, 0022_SM000079S22460, 0022_SM000131S26708, 0022_SM000217S06840	0022_SM000002S05565, 0022_SM000003S11019, 0022_SM000072S21238, 0022_SM000169S02705, 0022_SM000276S10285, 0022_SM000407S15248	0022_SM000058S18531, 0022_SM000090S24297, 0022_SM000155S01652, 0022_SM005475S17882		0022_SM000001S04498, 0022_SM000018S03701, 0022_SM000070S21302, 0022_SM000072S21174, 0022_SM000079S22466, 0022_SM000146S00992	0022_SM000007S20979, 0022_SM000011S19132, 0022_SM000012S25299, 0022_SM000027S09670, 0022_SM000027S09677, 0022_SM000081S22641, 0022_SM000081S22650, 0022_SM000107S14073, 0022_SM000108S14192, 0022_SM000125S26098, 0022_SM000133S26775, 0022_SM000208S06324, 0022_SM000212S06919, 0022_SM000230S07344	0022_SM000120S25680, 0022_SM000176S03140	0022_SM000186S04122, 0022_SM000270S10359, 0022_SM000342S12964		0022_SM000166S02486, 0022_SM000192S04913			0022_SM000025S08439, 0022_SM000027S09552, 0022_SM000051S17539, 0022_SM000103S09491, 0022_SM000197S05476, 0022_SM000410S15569	0022_SM000002S05764, 0022_SM000303S11780, 0022_SM000334S12535		0022_SM000016S01850, 0022_SM000101S09287, 0022_SM000175S03306	0022_SM000005S17169, 0022_SM000006S19358, 0022_SM000019S05086, 0022_SM000021S06437, 0022_SM000037S13492, 0022_SM000054S18065, 0022_SM000074S21639, 0022_SM000119S25658, 0022_SM000175S03321, 0022_SM000269S09914	0022_SM000001S04722, 0022_SM000044S15928, 0022_SM000051S17602, 0022_SM000052S17805, 0022_SM000084S23122, 0022_SM000196S05372, 0022_SM000228S07381	0022_SM000004S15116, 0022_SM000013S26432, 0022_SM000043S15786, 0022_SM000045S16237, 0022_SM000089S23865, 0022_SM000183S03981	0022_SM000019S05011, 0022_SM000056S17941, 0022_SM000068S20626, 0022_SM000078S22045, 0022_SM000212S06895, 0022_SM000217S06857			0022_SM000046S16352, 0022_SM000047S16828, 0022_SM000245S08197, 0022_SM000351S13209, 0022_SM000371S13654, 0022_SM001185S25540	0022_SM000172S03049, 0022_SM000241S08530, 0022_SM000252S09073	0022_SM000109S14157, 0022_SM000132S26873, 0022_SM000151S01508, 0022_SM000174S03373, 0022_SM000182S03939, 0022_SM000238S08040	0022_SM000004S14891, 0022_SM000007S20949, 0022_SM000011S19115	0022_SM000014S00419, 0022_SM000097S24809, 0022_SM000249S08252	0022_SM000012S25379, 0022_SM000039S14543, 0022_SM000049S16731, 0022_SM000095S24975, 0022_SM000123S25858, 0022_SM000136S00189	0022_SM000008S22275, 0022_SM000039S14437, 0022_SM000042S15309, 0022_SM000099S25252, 0022_SM000129S26115, 0022_SM000246S08211	0022_SM000004S15151, 0022_SM000005S17132, 0022_SM000033S12418, 0022_SM000038S14385, 0022_SM000138S00039, 0022_SM000147S01136	0022_SM000099S25219, 0022_SM000129S26160, 0022_SM000166S02458	0022_SM000055S18229, 0022_SM000098S25067, 0022_SM000115S23900, 0022_SM000121S25980, 0022_SM000185S04054, 0022_SM000261S09966	0022_SM000083S22761, 0022_SM000164S02264, 0022_SM000268S09751	0022_SM000004S14996, 0022_SM000007S20839, 0022_SM000008S22273, 0022_SM000039S14456, 0022_SM000042S15330	0022_SM000012S25358, 0022_SM000094S24682, 0022_SM000095S24981, 0022_SM000198S05323	0022_SM000009S23570, 0022_SM000083S22779, 0022_SM000084S23158, 0022_SM000151S01488, 0022_SM000172S03061, 0022_SM000185S04023, 0022_SM000245S08181, 0022_SM000290S10901, 0022_SM000333S12563, 0022_SM000386S14572	0022_SM000044S16038, 0022_SM000085S23226, 0022_SM000323S12617	0022_SM000019S04927, 0022_SM000024S07786, 0022_SM000056S18009, 0022_SM000093S24392, 0022_SM000132S26861, 0022_SM000229S07521, 0022_SM000263S09811, 0022_SM000273S10235, 0022_SM000317S12244	0022_SM000040S14871, 0022_SM000055S18315, 0022_SM000077S21616		0022_SM000016S01939, 0022_SM000199S05423	0022_SM000015S01164, 0022_SM000086S23017, 0022_SM000732S21513	0022_SM000005S17234, 0022_SM000041S15446, 0022_SM000054S18121, 0022_SM000097S24772, 0022_SM000134S26972, 0022_SM000283S10691	0022_SM000005S17242, 0022_SM000041S15459, 0022_SM000054S18123, 0022_SM001055S14018	0022_SM000013S26401, 0022_SM000756S21525	0022_SM000052S17671, 0022_SM000167S02984, 0022_SM000183S03987	0022_SM000059S18687, 0022_SM000148S01049, 0022_SM000170S02690, 0022_SM000210S06758	0022_SM000104S09327, 0022_SM000110S18872, 0022_SM000176S03142	0022_SM000004S14989, 0022_SM000004S15017, 0022_SM000007S20807, 0022_SM000079S22450, 0022_SM000088S23710, 0022_SM000110S18906, 0022_SM000124S25946	0022_SM000001S04727, 0022_SM000044S15932, 0022_SM000127S26602	0022_SM000011S18959, 0022_SM000026S08858, 0022_SM000048S16612, 0022_SM000063S20016, 0022_SM000087S23336, 0022_SM000088S23687, 0022_SM000117S25489, 0022_SM000177S03181, 0022_SM000299S10846	0022_SM000001S04747, 0022_SM000044S15947, 0022_SM000127S26617	0022_SM000058S18520, 0022_SM000142S00544, 0022_SM001149S24275	0022_SM000083S22731, 0022_SM000115S23936, 0022_SM000328S12466, 0022_SM006804S20507	0022_SM000011S18997, 0022_SM000048S16573	0022_SM000004S15068, 0022_SM000013S26475, 0022_SM000045S16195	0022_SM000058S18495, 0022_SM000068S20560, 0022_SM000120S25700, 0022_SM000142S00541	0022_SM000006S19388, 0022_SM000009S23627, 0022_SM000022S07237	0022_SM000114S24151, 0022_SM000216S06567, 0022_SM000260S09936	0022_SM000004S14984, 0022_SM000007S20848	0022_SM000050S16977, 0022_SM000073S21488, 0022_SM000113S24088	0022_SM000002S05662, 0022_SM000172S03054, 0022_SM000373S13612	0022_SM000020S06079, 0022_SM000023S07639, 0022_SM000034S12757, 0022_SM000167S02976, 0022_SM000184S03777, 0022_SM000239S08089	0022_SM000209S06381, 0022_SM000244S08546, 0022_SM000325S12645	0022_SM000058S18524, 0022_SM000090S24301, 0022_SM000155S01663	0022_SM000027S09683, 0022_SM000042S15295, 0022_SM000081S22617, 0022_SM000114S24173, 0022_SM000123S25820, 0022_SM000236S08011	0022_SM000025S08316, 0022_SM000031S11546, 0022_SM000050S17065, 0022_SM000073S21395, 0022_SM000203S06130, 0022_SM000207S06193	0022_SM000049S16730, 0022_SM000080S22911, 0022_SM000136S00197	0022_SM000065S20159, 0022_SM000227S07442, 0022_SM000243S08597	0022_SM000109S14169, 0022_SM000151S01495, 0022_SM000174S03364	0022_SM000079S22421, 0022_SM000088S23732, 0022_SM000124S25915, 0022_SM002339S08028	0022_SM000027S09570, 0022_SM000028S10071, 0022_SM000180S03527	0022_SM000053S17464, 0022_SM010680S14022	0022_SM000029S10541, 0022_SM000135S26995, 0022_SM000189S04109	0022_SM000009S23512, 0022_SM000051S17629, 0022_SM000084S23130	0022_SM000012S25429, 0022_SM000014S00320, 0022_SM001555S01996, 0022_SM001560S02101, 0022_SM001698S02570	0022_SM000003S10964, 0022_SM000003S11022, 0022_SM000025S08320, 0022_SM000031S11542, 0022_SM000072S21229, 0022_SM000207S06195, 0022_SM000247S08274, 0022_SM000270S10362, 0022_SM000342S12966	0022_SM001004S09231, 0022_SM001992S05389, 0022_SM002489S08162, 0022_SM004005S15582	0022_SM000010S04193, 0022_SM000162S02364, 0022_SM000239S08084	0022_SM000014S00375, 0022_SM000031S11562, 0022_SM000092S24514	0022_SM000056S17918, 0022_SM000068S20580, 0022_SM000195S05289, 0022_SM000206S06254, 0022_SM000217S06838, 0022_SM000222S06971	0022_SM000004S14892, 0022_SM000007S20950, 0022_SM000011S19136, 0022_SM000014S00398, 0022_SM000051S17572, 0022_SM000092S24521	0022_SM001229S25732, 0022_SM001553S01435	0022_SM000016S01913, 0022_SM000060S19677, 0022_SM000213S06820, 0022_SM000358S13181, 0022_SM000878S23875, 0022_SM001204S25896, 0022_SM001774S03097	0022_SM000012S25282, 0022_SM000108S14196, 0022_SM000230S07361	0022_SM000010S04385, 0022_SM000067S20341, 0022_SM000141S00873, 0022_SM000253S09049	0022_SM000004S15071, 0022_SM000013S26467, 0022_SM000033S12321, 0022_SM000045S16200, 0022_SM000063S20035, 0022_SM000201S05943	0022_SM000001S04668, 0022_SM000010S04329, 0022_SM000064S19779		0022_SM000001S04750, 0022_SM000044S15958, 0022_SM000127S26623	0022_SM000073S21391, 0022_SM000203S06128, 0022_SM000311S11924	0022_SM000032S12076, 0022_SM000045S16279, 0022_SM000071S21055	0022_SM000120S25689, 0022_SM000240S08625	0022_SM000029S10514, 0022_SM000043S15787, 0022_SM000062S19872, 0022_SM000089S23866, 0022_SM000265S09791, 0022_SM000310S11953	0022_SM000037S13582, 0022_SM000098S25143, 0022_SM000130S27123	0022_SM000040S14799, 0022_SM000055S18250, 0022_SM000079S22406, 0022_SM000088S23767, 0022_SM000124S25913, 0022_SM000139S00124	0022_SM000020S06021, 0022_SM000068S20569, 0022_SM000096S24906	0022_SM000037S13566, 0022_SM000098S25127, 0022_SM002159S06614	0022_SM000005S17263, 0022_SM000041S15531, 0022_SM000050S16983, 0022_SM000054S18125, 0022_SM000073S21464, 0022_SM000113S24097		0022_SM000012S25381, 0022_SM000095S24968, 0022_SM000198S05328	0022_SM000104S09339, 0022_SM000110S18884, 0022_SM000176S03153	0022_SM000004S15054, 0022_SM000013S26483, 0022_SM000045S16176	0022_SM000098S25113, 0022_SM000188S03797, 0022_SM000398S15209	0022_SM000185S04051, 0022_SM000210S06736, 0022_SM002001S06113	0022_SM000008S22379, 0022_SM000011S18978, 0022_SM000024S07800, 0022_SM000026S08901, 0022_SM000048S16569, 0022_SM000229S07498	0022_SM000015S01206, 0022_SM000017S02865, 0022_SM000144S00677	0022_SM000028S10131, 0022_SM000030S11322, 0022_SM000076S21844, 0022_SM000098S25098, 0022_SM000115S23935, 0022_SM000188S03835	0022_SM000032S12067, 0022_SM000045S16277, 0022_SM000071S21054	0022_SM000020S06038, 0022_SM000023S07590, 0022_SM000034S12784, 0022_SM000195S05254, 0022_SM000237S08124, 0022_SM000255S08759	0022_SM000006S19340, 0022_SM000021S06457, 0022_SM000079S22435, 0022_SM000088S23698, 0022_SM000124S25939, 0022_SM000227S07453, 0022_SM000244S08550, 0022_SM000325S12649, 0022_SM000381S14605	0022_SM000006S19383, 0022_SM000009S23624, 0022_SM000022S07234, 0022_SM000029S10578, 0022_SM000135S27019, 0022_SM000189S04082	0022_SM000178S03470, 0022_SM009795S25173, 0022_SM017494S03211	0022_SM000052S17786, 0022_SM000057S18419, 0022_SM000110S18932	0022_SM000003S11206, 0022_SM000032S12100, 0022_SM000036S13228, 0022_SM000045S16293, 0022_SM000061S19283, 0022_SM000071S21086, 0022_SM001920S05194, 0022_SM002561S08653, 0022_SM004234S16091	0022_SM000005S17099, 0022_SM000060S19688, 0022_SM000112S24005	0022_SM000002S05548, 0022_SM000004S14982, 0022_SM000007S20849, 0022_SM000015S01188, 0022_SM000086S23022	0022_SM000005S17318, 0022_SM000041S15498, 0022_SM000060S19646	0022_SM000037S13571, 0022_SM000098S25138, 0022_SM000130S27105	0022_SM000094S24679, 0022_SM000173S02998, 0022_SM000191S05233	0022_SM000050S17076, 0022_SM000298S10945	0022_SM000043S15796, 0022_SM000089S23811, 0022_SM000127S26642	0022_SM000108S14228, 0022_SM000307S11685		0022_SM000017S02824, 0022_SM000022S07151, 0022_SM000202S05864, 0022_SM000238S08048, 0022_SM000242S08493	0022_SM000019S05109, 0022_SM000029S10451, 0022_SM000064S19753, 0022_SM000067S20292, 0022_SM000115S23896, 0022_SM000121S25995	0022_SM000001S04468, 0022_SM000023S07586, 0022_SM000062S19962	0022_SM000206S06267, 0022_SM000222S06968, 0022_SM000273S10238, 0022_SM000310S11945		0022_SM000002S05736, 0022_SM000303S11791, 0022_SM000356S13439	0022_SM000009S23642, 0022_SM000017S02886, 0022_SM000022S07230, 0022_SM000056S17921, 0022_SM000068S20581, 0022_SM000150S01706, 0022_SM000158S02046, 0022_SM000217S06855, 0022_SM000220S07069	0022_SM000098S25085, 0022_SM000115S23919	0022_SM000025S08426, 0022_SM000203S06159, 0022_SM000326S12433	0022_SM000005S17190, 0022_SM000054S18066, 0022_SM000056S17905, 0022_SM000102S09201, 0022_SM000287S10617, 0022_SM000443S16312	0022_SM000017S02751, 0022_SM000057S18364, 0022_SM000082S22851	0022_SM000051S17603, 0022_SM000639S19852, 0022_SM002154S06709, 0022_SM012411S25882	0022_SM000011S19011, 0022_SM000018S03644, 0022_SM000026S08931, 0022_SM000117S25481, 0022_SM000299S10842	0022_SM000048S16516, 0022_SM000049S16759, 0022_SM000053S17412, 0022_SM000056S17928, 0022_SM000068S20608, 0022_SM000080S22939, 0022_SM000081S22653, 0022_SM000091S24642, 0022_SM000125S26090, 0022_SM000160S02560, 0022_SM000217S06868	0022_SM000035S13130, 0022_SM000106S13984, 0022_SM000352S13420	0022_SM000035S13141, 0022_SM000106S13994, 0022_SM000352S13428	0022_SM000030S11455, 0022_SM000058S18472, 0022_SM000131S26725	0022_SM000009S23461	0022_SM000001S04605, 0022_SM000005S17157, 0022_SM000054S18051, 0022_SM000090S24283, 0022_SM000116S24213, 0022_SM000155S01661, 0022_SM000175S03310, 0022_SM000225S07010, 0022_SM000251S08808	0022_SM000075S21929, 0022_SM000077S21557, 0022_SM000156S02133	0022_SM000001S04522, 0022_SM000001S04622, 0022_SM000070S21328, 0022_SM000079S22506, 0022_SM000116S24220, 0022_SM000251S08833	0022_SM000102S09177, 0022_SM000193S05169, 0022_SM000296S11286	0022_SM000015S01235, 0022_SM000015S01297, 0022_SM000144S00681		0022_SM000075S21959, 0022_SM000077S21585, 0022_SM000097S24805, 0022_SM000134S26934, 0022_SM000136S00180, 0022_SM000156S02164	0022_SM000057S18338, 0022_SM000082S22823, 0022_SM000105S13917, 0022_SM000109S14147, 0022_SM000151S01497, 0022_SM000449S16319	0022_SM000004S14953, 0022_SM000007S20893		0022_SM000002S05746, 0022_SM000310S11938, 0022_SM000508S17837	0022_SM000098S25097, 0022_SM000107S14070, 0022_SM000115S23932, 0022_SM000133S26800, 0022_SM000188S03806, 0022_SM000208S06323	0022_SM000010S04257, 0022_SM000044S16049, 0022_SM000106S13954	0022_SM000001S04541, 0022_SM000070S21361	0022_SM000043S15867, 0022_SM000226S07412, 0022_SM000359S13459	0022_SM000067S20293, 0022_SM000085S23283, 0022_SM000120S25705, 0022_SM000121S25996, 0022_SM000365S13727, 0022_SM002279S07718, 0022_SM004051S15635, 0022_SM008265S22704	0022_SM000073S21487, 0022_SM000113S24092	0022_SM000006S19390, 0022_SM000009S23629, 0022_SM000022S07238, 0022_SM000119S25626, 0022_SM000133S26830, 0022_SM000178S03442, 0022_SM000195S05269, 0022_SM000206S06271, 0022_SM000222S07001	0022_SM000034S12662, 0022_SM000112S23963, 0022_SM000205S06225			0022_SM000202S05900, 0022_SM000367S13681	0022_SM000241S08516, 0022_SM000252S09059	0022_SM000001S04440, 0022_SM000023S07675, 0022_SM000034S12699	0022_SM000004S14964, 0022_SM000007S20859	0022_SM000012S25312, 0022_SM000030S11330, 0022_SM000230S07358	0022_SM000006S19403, 0022_SM000008S22383, 0022_SM000024S07832	0022_SM000081S22686, 0022_SM000117S25510, 0022_SM000211S06642, 0022_SM000295S11278	0022_SM000003S11144, 0022_SM000100S09454, 0022_SM000417S15267, 0022_SM004699S16670	0022_SM000023S07674, 0022_SM000034S12727, 0022_SM000065S20236, 0022_SM000080S22976, 0022_SM000154S01404, 0022_SM000233S07990	0022_SM000051S17525, 0022_SM000103S09494, 0022_SM000197S05479	0022_SM000062S19927, 0022_SM000225S07025, 0022_SM000292S11260	0022_SM000005S17274, 0022_SM000041S15484, 0022_SM000054S18143	0022_SM000005S17228, 0022_SM000041S15442, 0022_SM000054S18105	0022_SM000013S26566, 0022_SM000140S00624, 0022_SM000179S03389	0022_SM000008S22182, 0022_SM000062S19894, 0022_SM000065S20255, 0022_SM000081S22689, 0022_SM000100S09404, 0022_SM000191S05214, 0022_SM000211S06644, 0022_SM000224S07112, 0022_SM000232S07949, 0022_SM000306S11744	0022_SM000050S16980, 0022_SM000073S21491, 0022_SM000113S24089	0022_SM000011S18967, 0022_SM000023S07563, 0022_SM000026S08871, 0022_SM000048S16584, 0022_SM000050S17067, 0022_SM000073S21393, 0022_SM000203S06129	0022_SM000017S02806, 0022_SM000147S01106		0022_SM000063S20028, 0022_SM000087S23324, 0022_SM000293S10922	0022_SM000012S25317, 0022_SM000094S24673, 0022_SM000095S25016, 0022_SM000173S02995, 0022_SM000191S05223, 0022_SM000198S05310	0022_SM000098S25076, 0022_SM000115S23903, 0022_SM000121S25974	0022_SM000012S25451, 0022_SM000038S14377, 0022_SM000073S21489, 0022_SM000113S24091, 0022_SM000286S10648, 0022_SM000286S10653	0022_SM000008S22204, 0022_SM000039S14495, 0022_SM000042S15383	0022_SM000019S05134, 0022_SM000029S10480, 0022_SM000064S19746	0022_SM000017S02914, 0022_SM000022S07210, 0022_SM000046S16360, 0022_SM000047S16841, 0022_SM000221S06945, 0022_SM000305S11808	0022_SM000023S07544, 0022_SM000050S17051, 0022_SM000062S19969, 0022_SM000154S01432, 0022_SM000241S08531, 0022_SM000298S10953	0022_SM000006S19352, 0022_SM000011S18983, 0022_SM000026S08882, 0022_SM000048S16588	0022_SM000063S20014, 0022_SM000087S23328, 0022_SM000167S02952, 0022_SM000177S03171, 0022_SM000184S03763, 0022_SM000211S06621	0022_SM000916S24377, 0022_SM001392S00204, 0022_SM001509S01445	0022_SM000011S18961, 0022_SM000026S08869, 0022_SM000048S16599	0022_SM000016S01846, 0022_SM000101S09285, 0022_SM000175S03299	0022_SM000240S08606	0022_SM000011S18968, 0022_SM000026S08875, 0022_SM000048S16604	0022_SM000114S24145, 0022_SM000216S06574, 0022_SM000260S09945	0022_SM000019S05035, 0022_SM000053S17441, 0022_SM000078S22037, 0022_SM000091S24609, 0022_SM000160S02545, 0022_SM000247S08272	0022_SM000003S11168, 0022_SM000046S16369, 0022_SM000047S16832, 0022_SM000221S06941, 0022_SM000378S14275, 0022_SM000417S15266, 0022_SM006351S19845, 0022_SM007460S21900	0022_SM002174S06760, 0022_SM002345S07994	0022_SM000005S17162, 0022_SM000033S12333, 0022_SM000054S18057, 0022_SM000054S18070, 0022_SM000063S20037, 0022_SM000201S05945, 0022_SM000287S10626, 0022_SM015222S01460	0022_SM000022S07284, 0022_SM000096S24894, 0022_SM000102S09225, 0022_SM005945S19561, 0022_SM006267S19855	0022_SM000083S22758, 0022_SM000086S23084, 0022_SM000117S25469, 0022_SM000164S02263, 0022_SM000268S09750, 0022_SM000369S13624, 0022_SM000391S15191	0022_SM000040S14751, 0022_SM000069S20701, 0022_SM000069S20703, 0022_SM000094S24736	0022_SM000016S01821, 0022_SM000108S14247, 0022_SM000307S11697	0022_SM000050S16963, 0022_SM000050S16964, 0022_SM000058S18584, 0022_SM000058S18585, 0022_SM000090S24338	0022_SM000027S09617, 0022_SM000028S10095, 0022_SM000076S21848	0022_SM000027S09712, 0022_SM000050S17002, 0022_SM000073S21467, 0022_SM000113S24070, 0022_SM000236S08001, 0022_SM002196S07118	0022_SM000019S05045, 0022_SM000078S22072, 0022_SM000268S09749	0022_SM000099S25221, 0022_SM000129S26161, 0022_SM000166S02461	0022_SM000009S23480, 0022_SM000033S12335, 0022_SM000063S20057, 0022_SM000067S20377, 0022_SM000137S00461, 0022_SM000201S05918	0022_SM000083S22750, 0022_SM000158S02020, 0022_SM000164S02255, 0022_SM000268S09733, 0022_SM001289S26280, 0022_SM001418S00774, 0022_SM001645S02231, 0022_SM006620S20502	0022_SM000001S04467, 0022_SM000002S05612, 0022_SM000023S07658, 0022_SM000034S12719, 0022_SM000126S26321, 0022_SM000316S12306	0022_SM000103S09514, 0022_SM000197S05447, 0022_SM000359S13454, 0022_SM008125S22607	0022_SM000074S21679, 0022_SM000093S24450, 0022_SM000254S08803	0022_SM000030S11422, 0022_SM000104S09358, 0022_SM000110S18902, 0022_SM000131S26756, 0022_SM000283S10700, 0022_SM000340S12920	0022_SM000023S07654, 0022_SM000034S12723, 0022_SM000154S01386		0022_SM000180S03528, 0022_SM000236S08019	0022_SM000081S22688, 0022_SM000099S25254, 0022_SM000129S26116, 0022_SM000211S06636, 0022_SM000295S11283, 0022_SM000350S13035		0022_SM000088S23691, 0022_SM000117S25526, 0022_SM000124S25951	0022_SM000046S16359, 0022_SM000047S16843, 0022_SM000221S06937	0022_SM000019S05090, 0022_SM000119S25644, 0022_SM000178S03476	0022_SM000018S03730, 0022_SM000101S09250, 0022_SM000243S08588	0022_SM000073S21478, 0022_SM000113S24080	0022_SM000098S25092, 0022_SM000115S23926, 0022_SM000188S03826	0022_SM000073S21476, 0022_SM000113S24077, 0022_SM000172S03093, 0022_SM000298S10946, 0022_SM002824S10766		0022_SM000003S11207, 0022_SM000005S17299, 0022_SM000036S13246, 0022_SM000060S19643, 0022_SM000061S19266	0022_SM000001S04607, 0022_SM000032S12130, 0022_SM000053S17454, 0022_SM000071S21134, 0022_SM000091S24586, 0022_SM000116S24216, 0022_SM000251S08805, 0022_SM000282S10610, 0022_SM000308S11829	0022_SM000004S15105, 0022_SM000013S26445, 0022_SM000045S16245	0022_SM000002S05745, 0022_SM000303S11784, 0022_SM000356S13444	0022_SM000030S11491, 0022_SM000030S11495, 0022_SM000058S18509, 0022_SM000131S26683, 0022_SM000131S26702, 0022_SM000240S08622	0022_SM000043S15805, 0022_SM000066S20393, 0022_SM000089S23823, 0022_SM000232S07942, 0022_SM000232S07943, 0022_SM000368S13757, 0022_SM000387S14696, 0022_SM000387S14697		0022_SM000005S17331, 0022_SM000053S17399, 0022_SM000194S04806, 0022_SM000195S05275, 0022_SM000206S06268, 0022_SM000222S06998	0022_SM000029S10545, 0022_SM000135S26996, 0022_SM000189S04113	0022_SM000195S05299, 0022_SM000206S06288, 0022_SM000222S06975	0022_SM000051S17594, 0022_SM000058S18477, 0022_SM000084S23117, 0022_SM000196S05364, 0022_SM002975S10815, 0022_SM003033S11651, 0022_SM003191S12255	0022_SM000145S00813, 0022_SM000153S01599, 0022_SM000193S05170, 0022_SM000194S04829, 0022_SM000322S12498, 0022_SM001702S03161	0022_SM000118S25620, 0022_SM000122S25804, 0022_SM000192S04900, 0022_SM000207S06185, 0022_SM000289S10410	0022_SM000004S14894, 0022_SM000011S19134, 0022_SM000035S13156, 0022_SM000301S11763, 0022_SM000363S13636, 0022_SM001886S04014	0022_SM000126S26323	0022_SM000009S23650, 0022_SM000017S02909, 0022_SM000022S07205	0022_SM000204S05851, 0022_SM000257S08651, 0022_SM000361S13808	0022_SM000014S00270, 0022_SM000036S13294, 0022_SM000056S17948, 0022_SM000061S19232, 0022_SM000068S20604, 0022_SM000217S06864	0022_SM000106S13962, 0022_SM001564S02105, 0022_SM001634S02510	0022_SM000002S05636, 0022_SM000026S08889, 0022_SM000126S26343, 0022_SM000153S01585	0022_SM000003S11166, 0022_SM000025S08433, 0022_SM000203S06135, 0022_SM000311S11911, 0022_SM000378S14273, 0022_SM000417S15264	0022_SM000026S09008, 0022_SM000035S13123, 0022_SM000106S13995, 0022_SM000304S11857	0022_SM000008S22268, 0022_SM000039S14467, 0022_SM000042S15337	0022_SM000057S18427, 0022_SM000110S18916, 0022_SM000151S01522, 0022_SM000174S03345, 0022_SM000278S10008, 0022_SM000291S10860	0022_SM000019S05049, 0022_SM000078S22073, 0022_SM000389S14643, 0022_SM008223S22994	0022_SM000029S10534, 0022_SM000062S19873, 0022_SM000135S26988, 0022_SM000440S16152	0022_SM000097S24807, 0022_SM000134S26935, 0022_SM000136S00174	0022_SM000036S13311, 0022_SM000048S16520, 0022_SM000049S16758, 0022_SM000080S22946	0022_SM000003S11101, 0022_SM000100S09393, 0022_SM000315S11897		0022_SM000009S23458, 0022_SM000028S10189, 0022_SM000030S11370, 0022_SM000067S20376, 0022_SM000076S21782, 0022_SM000142S00559, 0022_SM000277S10334	0022_SM000002S05609, 0022_SM000008S22298, 0022_SM000083S22784, 0022_SM000151S01474, 0022_SM000290S10892, 0022_SM015292S01737	0022_SM000024S07745, 0022_SM000039S14513, 0022_SM000049S16687	0022_SM000069S20740, 0022_SM000156S02127, 0022_SM000220S07047, 0022_SM006054S19560		0022_SM000028S10141, 0022_SM000030S11325, 0022_SM000076S21829	0022_SM000009S23582, 0022_SM000067S20311, 0022_SM000196S05359	0022_SM000002S05782, 0022_SM000064S19799, 0022_SM000141S00844, 0022_SM002179S06547, 0022_SM003113S11882	0022_SM000003S11078, 0022_SM000003S11205, 0022_SM000036S13244, 0022_SM000056S17986, 0022_SM000061S19262, 0022_SM000107S14043	0022_SM000003S11147, 0022_SM000053S17468, 0022_SM000091S24598, 0022_SM000100S09455, 0022_SM000160S02547	0022_SM000041S15550, 0022_SM000060S19681, 0022_SM000111S18831, 0022_SM000126S26289, 0022_SM000213S06826, 0022_SM000312S11987	0022_SM000051S17535, 0022_SM000103S09485, 0022_SM000197S05459, 0022_SM004943S17372, 0022_SM013604S00143	0022_SM000167S02959, 0022_SM000184S03782, 0022_SM000239S08056	0022_SM000061S19215	0022_SM000006S19320, 0022_SM000021S06475, 0022_SM000025S08457	0022_SM000001S04578, 0022_SM000159S01791, 0022_SM000322S12511		0022_SM000004S15042, 0022_SM000013S26494, 0022_SM000040S14789, 0022_SM000045S16189, 0022_SM000077S21547, 0022_SM000094S24713	0022_SM000108S14230, 0022_SM000307S11687	0022_SM000053S17419, 0022_SM000091S24621, 0022_SM001111S18843	0022_SM000009S23518, 0022_SM000051S17626, 0022_SM000084S23126	0022_SM000104S09345, 0022_SM000110S18888, 0022_SM000283S10702	0022_SM000362S13781, 0022_SM000605S19701, 0022_SM000730S21878, 0022_SM002926S10881, 0022_SM003217S12514	0022_SM000001S04802, 0022_SM000044S15998, 0022_SM000085S23256, 0022_SM006200S20102	0022_SM000185S04017, 0022_SM000245S08184, 0022_SM000386S14571, 0022_SM000386S14574, 0022_SM003072S11775	0022_SM000046S16433, 0022_SM000047S16898, 0022_SM000066S20468	0022_SM000040S14865, 0022_SM000055S18310, 0022_SM000077S21611	0022_SM000001S04447, 0022_SM000023S07655, 0022_SM000088S23690, 0022_SM000117S25465, 0022_SM000299S10845	0022_SM000020S06080, 0022_SM000020S06082, 0022_SM000023S07641, 0022_SM000030S11473, 0022_SM000034S12758, 0022_SM000034S12759, 0022_SM000058S18497, 0022_SM000131S26716	0022_SM000202S05889	0022_SM000006S19550, 0022_SM000022S07138, 0022_SM000116S24231	0022_SM000001S04732, 0022_SM000019S05016, 0022_SM000044S15937, 0022_SM000059S18690, 0022_SM000059S18691, 0022_SM000078S22036, 0022_SM000122S25768, 0022_SM000127S26607, 0022_SM000136S00156, 0022_SM000148S01051, 0022_SM000157S02060, 0022_SM000212S06902, 0022_SM000286S10654, 0022_SM000593S19589	0022_SM000004S15140, 0022_SM000005S17115, 0022_SM000014S00379, 0022_SM000031S11566, 0022_SM000092S24513, 0022_SM000138S00047	0022_SM000039S14442, 0022_SM000102S09190, 0022_SM000122S25758, 0022_SM000136S00159, 0022_SM000193S05163, 0022_SM000286S10650, 0022_SM000296S11302, 0022_SM006458S20123	0022_SM000026S08851, 0022_SM000048S16611, 0022_SM000232S07932, 0022_SM000313S11970, 0022_SM000368S13750, 0022_SM000387S14693	0022_SM000112S23983, 0022_SM000143S00736, 0022_SM000169S02701, 0022_SM000205S06223, 0022_SM000276S10304, 0022_SM000407S15251	0022_SM000065S20246, 0022_SM000114S24109, 0022_SM000233S07958	0022_SM000001S04659, 0022_SM000010S04320, 0022_SM000025S08438, 0022_SM000052S17706, 0022_SM000203S06136, 0022_SM000311S11913		0022_SM000023S07656, 0022_SM000034S12714, 0022_SM000154S01387		0022_SM000019S04928, 0022_SM000132S26864, 0022_SM000317S12241	0022_SM000004S15074, 0022_SM000013S26466, 0022_SM000045S16198		0022_SM000057S18414, 0022_SM000082S22893, 0022_SM000291S10871	0022_SM000008S22205, 0022_SM000039S14547, 0022_SM000042S15378, 0022_SM006556S20278, 0022_SM007205S21150		0022_SM000015S01310, 0022_SM000085S23192, 0022_SM000128S26209, 0022_SM000168S02618, 0022_SM000234S07895, 0022_SM000256S08674	0022_SM000004S14928, 0022_SM000007S20899, 0022_SM000011S19067, 0022_SM005641S18604	0022_SM000018S03744, 0022_SM000020S05952, 0022_SM000030S11413, 0022_SM000104S09331, 0022_SM000110S18890, 0022_SM000152S01573, 0022_SM000176S03143, 0022_SM000759S21893	0022_SM000005S17321, 0022_SM000019S04967, 0022_SM000036S13342, 0022_SM000053S17413, 0022_SM000091S24650, 0022_SM000132S26913	0022_SM000050S16960, 0022_SM000058S18582, 0022_SM000074S21650, 0022_SM000090S24336, 0022_SM000149S01349, 0022_SM000269S09913	0022_SM000019S04965, 0022_SM000036S13339, 0022_SM000132S26912, 0022_SM000139S00118	0022_SM000030S11446, 0022_SM000058S18464, 0022_SM000131S26741	0022_SM000024S07775, 0022_SM000093S24395, 0022_SM000229S07525	0022_SM000002S05560, 0022_SM000015S01178, 0022_SM000086S23010, 0022_SM000200S05840, 0022_SM000214S06801	0022_SM000020S06064, 0022_SM000023S07607, 0022_SM000034S12766	0022_SM000004S15087, 0022_SM000010S04299, 0022_SM000013S26449, 0022_SM000045S16212, 0022_SM000052S17713, 0022_SM000163S02323	0022_SM000011S18981, 0022_SM000026S08883, 0022_SM000027S09607, 0022_SM000028S10085, 0022_SM000048S16593, 0022_SM000076S21867	0022_SM000001S04580, 0022_SM000159S01794, 0022_SM000322S12501	0022_SM000016S01956, 0022_SM000048S16498, 0022_SM000080S22917, 0022_SM000137S00452, 0022_SM000223S07299, 0022_SM013213S26843	0022_SM000004S14948, 0022_SM000007S20888, 0022_SM000032S12124, 0022_SM000071S21125, 0022_SM000173S03039	0022_SM000062S19920, 0022_SM000224S07104, 0022_SM000306S11748	0022_SM000025S08343, 0022_SM000031S11503, 0022_SM000207S06161	0022_SM000024S07761, 0022_SM000049S16712, 0022_SM000059S18713, 0022_SM000181S03534, 0022_SM000353S13173, 0022_SM000375S13734	0022_SM000050S16992, 0022_SM000073S21463, 0022_SM000113S24063	0022_SM000056S18001, 0022_SM000263S09814, 0022_SM000273S10229	0022_SM000041S15520, 0022_SM000074S21726, 0022_SM000168S02609, 0022_SM000347S12996	0022_SM000040S14765, 0022_SM000094S24739, 0022_SM000189S04067	0022_SM000039S14502, 0022_SM000042S15368	0022_SM000103S09527, 0022_SM000250S08717	0022_SM000057S18389, 0022_SM000082S22901, 0022_SM000291S10874	0022_SM000053S17433, 0022_SM000091S24627, 0022_SM000160S02525	0022_SM000045S16300, 0022_SM000071S21087, 0022_SM001383S00201	0022_SM000025S08421, 0022_SM000085S23280, 0022_SM000111S18832	0022_SM000006S19370, 0022_SM000009S23613, 0022_SM000022S07250, 0022_SM000053S17422, 0022_SM000091S24632, 0022_SM000160S02554, 0022_SM001572S01995	0022_SM000018S03707, 0022_SM000072S21164, 0022_SM000146S00978	0022_SM000010S04306, 0022_SM000028S10142, 0022_SM000030S11335, 0022_SM000052S17719, 0022_SM000163S02319	0022_SM000043S15781, 0022_SM000089S23853, 0022_SM000433S15729		0022_SM000099S25204, 0022_SM000129S26155, 0022_SM000364S13661	0022_SM000001S04565, 0022_SM000011S19056, 0022_SM000018S03606, 0022_SM000026S08976, 0022_SM000070S21362, 0022_SM000159S01773	0022_SM000023S07636, 0022_SM000034S12731, 0022_SM000154S01374	0022_SM000006S19394, 0022_SM000008S22365, 0022_SM000024S07821				0022_SM000014S00227, 0022_SM000031S11581, 0022_SM000092S24504	0022_SM000029S10538, 0022_SM000135S27004, 0022_SM000189S04100	0022_SM000023S07633, 0022_SM000034S12732, 0022_SM000154S01371	0022_SM000190S04879, 0022_SM000666S20277	0022_SM000063S20007, 0022_SM000087S23343, 0022_SM000177S03163	0022_SM000062S19859, 0022_SM000135S26982	0022_SM000004S15050, 0022_SM000013S26487, 0022_SM000045S16180	0022_SM000006S19341, 0022_SM000021S06435, 0022_SM000037S13489, 0022_SM000052S17682, 0022_SM000167S02970, 0022_SM000183S03968	0022_SM000056S17952, 0022_SM000068S20641, 0022_SM000217S06870		0022_SM000093S24417, 0022_SM000171S03250, 0022_SM000219S06693	0022_SM000004S14910, 0022_SM000007S20931, 0022_SM000011S19087	0022_SM000016S01872, 0022_SM000038S14288, 0022_SM000175S03274	0022_SM000084S23091, 0022_SM000106S13963, 0022_SM000198S05327, 0022_SM000235S08111, 0022_SM002496S08230	0022_SM000001S04707, 0022_SM000044S15914, 0022_SM000052S17783	0022_SM000056S17909, 0022_SM000059S18716, 0022_SM000170S02663	0022_SM000001S04530, 0022_SM000070S21334, 0022_SM000079S22500	0022_SM000017S02805, 0022_SM000075S21921, 0022_SM000077S21571, 0022_SM000147S01105, 0022_SM000156S02144	0022_SM000032S12062, 0022_SM000045S16276, 0022_SM000071S21071	0022_SM000027S09679, 0022_SM000081S22635, 0022_SM000125S26094	0022_SM000010S04381, 0022_SM000014S00365, 0022_SM000016S01890, 0022_SM000038S14297, 0022_SM000141S00875, 0022_SM000253S09043	0022_SM001097S18857, 0022_SM001133S24018, 0022_SM001154S24016	0022_SM000020S06048, 0022_SM000023S07600, 0022_SM000034S12798	0022_SM000068S20645, 0022_SM000267S09853, 0022_SM000300S11712, 0022_SM002213S07007		0022_SM000150S01721, 0022_SM000259S08740, 0022_SM000335S12911, 0022_SM011417S24025	0022_SM000004S14950, 0022_SM000007S20870	0022_SM000010S04369, 0022_SM000064S19804, 0022_SM000141S00871		0022_SM000031S11634, 0022_SM000043S15862, 0022_SM000226S07398	0022_SM000010S04199, 0022_SM000162S02369, 0022_SM000253S09039	0022_SM000002S05667, 0022_SM000126S26354, 0022_SM000153S01580	0022_SM000049S16689, 0022_SM000068S20537, 0022_SM001727S03213	0022_SM000030S11443, 0022_SM000058S18463, 0022_SM000131S26732	0022_SM000019S04947, 0022_SM000036S13361, 0022_SM000132S26893	0022_SM000029S10553, 0022_SM000083S22723, 0022_SM000101S09268, 0022_SM000130S27075, 0022_SM000135S27000, 0022_SM000189S04092	0022_SM000010S04202, 0022_SM000162S02354, 0022_SM000253S09044	0022_SM000019S04978, 0022_SM000036S13351, 0022_SM000132S26907		0022_SM000010S04376, 0022_SM000141S00879	0022_SM000004S14962, 0022_SM000007S20879	0022_SM000023S07635, 0022_SM000034S12738, 0022_SM000154S01376	0022_SM000043S15800, 0022_SM000066S20403, 0022_SM000089S23831, 0022_SM004855S16660, 0022_SM005498S18180, 0022_SM005621S18325	0022_SM000118S25612, 0022_SM000122S25795, 0022_SM000192S04894		0022_SM000008S22248, 0022_SM000039S14463, 0022_SM000042S15348	0022_SM000015S01236, 0022_SM000144S00687, 0022_SM000280S10718		0022_SM000014S00394, 0022_SM000051S17570, 0022_SM000092S24517	0022_SM000009S23476, 0022_SM000067S20345, 0022_SM000137S00475	0022_SM000055S18247, 0022_SM000185S04057, 0022_SM000261S09970	0022_SM000006S19547, 0022_SM000022S07141, 0022_SM000116S24250	0022_SM000002S05608, 0022_SM000004S15011, 0022_SM000007S20806, 0022_SM000042S15284	0022_SM000001S04406, 0022_SM000023S07702, 0022_SM000034S12659	0022_SM000001S04594, 0022_SM000116S24201, 0022_SM000251S08812	0022_SM000010S04402, 0022_SM000064S19785, 0022_SM000141S00866		0022_SM000010S04197, 0022_SM000162S02382, 0022_SM000239S08086, 0022_SM000783S22563	0022_SM000017S02898, 0022_SM000022S07211, 0022_SM000074S21665, 0022_SM000149S01346, 0022_SM000269S09909, 0022_SM000438S16078	0022_SM000142S00529, 0022_SM007969S22521		0022_SM000008S22284, 0022_SM000039S14433, 0022_SM000042S15321			0022_SM000052S17770, 0022_SM000190S04859	0022_SM000005S17160, 0022_SM000005S17163, 0022_SM000054S18055, 0022_SM000055S18216, 0022_SM000109S14159, 0022_SM000287S10622, 0022_SM000313S11959	0022_SM000046S16392, 0022_SM000047S16875, 0022_SM000066S20444			0022_SM000019S05088, 0022_SM000029S10444, 0022_SM000064S19759	0022_SM000052S17678, 0022_SM000065S20226, 0022_SM000125S26065, 0022_SM000167S02973, 0022_SM000183S04010, 0022_SM000184S03772, 0022_SM000191S05209, 0022_SM000319S12275	0022_SM000050S17053, 0022_SM000241S08527, 0022_SM000298S10952	0022_SM000062S19922, 0022_SM000224S07103, 0022_SM000306S11753	0022_SM000063S20006, 0022_SM000087S23326, 0022_SM000177S03166	0022_SM000001S04666, 0022_SM000010S04332, 0022_SM000064S19781	0022_SM000027S09630, 0022_SM000028S10128, 0022_SM000076S21836, 0022_SM000125S26047, 0022_SM000319S12264, 0022_SM000321S12204	0022_SM000051S17548, 0022_SM000103S09482, 0022_SM000181S03551	0022_SM000017S02915, 0022_SM000022S07195, 0022_SM000305S11806		0022_SM000002S05754, 0022_SM000064S19769, 0022_SM000334S12544	0022_SM000151S01515, 0022_SM000174S03360, 0022_SM000278S10021	0022_SM000121S25975, 0022_SM002447S08160, 0022_SM002457S08265, 0022_SM002513S08702	0022_SM000092S24493, 0022_SM000336S12815, 0022_SM000453S16105, 0022_SM001239S26034	0022_SM000073S21484, 0022_SM000113S24085	0022_SM000099S25244, 0022_SM000129S26122, 0022_SM000350S13029, 0022_SM000744S21508, 0022_SM001037S09143, 0022_SM001365S00080	0022_SM000002S05540, 0022_SM000015S01189, 0022_SM000086S23037	0022_SM000045S16267	0022_SM000099S25230, 0022_SM000129S26141, 0022_SM000166S02475	0022_SM000017S02789, 0022_SM000033S12377, 0022_SM000285S10789, 0022_SM002815S10737		0022_SM000030S11488, 0022_SM000058S18486, 0022_SM000131S26698	0022_SM000008S22390, 0022_SM000024S07790, 0022_SM000229S07523	0022_SM000005S17325, 0022_SM000053S17393, 0022_SM000194S04830	0022_SM000053S17396, 0022_SM000057S18425, 0022_SM000082S22874	0022_SM000001S04556, 0022_SM000065S20157, 0022_SM000070S21346, 0022_SM000159S01761, 0022_SM000227S07440, 0022_SM000243S08595	0022_SM000033S12352, 0022_SM000063S20059, 0022_SM000201S05922	0022_SM000024S07780, 0022_SM000093S24387, 0022_SM000229S07513	0022_SM000016S01857, 0022_SM000101S09273, 0022_SM000175S03289	0022_SM000015S01293, 0022_SM000085S23196, 0022_SM000128S26216	0022_SM000013S26591, 0022_SM000140S00617, 0022_SM000179S03420	0022_SM000019S04994, 0022_SM000078S22018, 0022_SM000212S06880	0022_SM000065S20242, 0022_SM000233S07970	0022_SM000060S19598, 0022_SM000114S24122, 0022_SM000385S14627	0022_SM000009S23547, 0022_SM000051S17579, 0022_SM000084S23135, 0022_SM000086S23082, 0022_SM000369S13626, 0022_SM000391S15193	0022_SM000004S15069, 0022_SM000013S26479, 0022_SM000045S16196	0022_SM000069S20709, 0022_SM000156S02117, 0022_SM000220S07051, 0022_SM001189S25551, 0022_SM001831S04164	0022_SM000038S14349, 0022_SM000083S22755, 0022_SM000164S02252, 0022_SM000268S09737	0022_SM000012S25359, 0022_SM000095S24988, 0022_SM000198S05329	0022_SM000015S01244, 0022_SM000144S00698, 0022_SM000280S10721			0022_SM000013S26504		0022_SM000032S12131, 0022_SM000071S21135, 0022_SM000173S03003	0022_SM000004S14991, 0022_SM000007S20819	0022_SM000155S01676, 0022_SM000225S07027, 0022_SM000332S12442	0022_SM000065S20253, 0022_SM000233S07977, 0022_SM000329S12572	0022_SM000025S08417, 0022_SM000027S09551, 0022_SM000410S15566	0022_SM000008S22260, 0022_SM000042S15345	0022_SM000017S02832, 0022_SM000022S07158, 0022_SM000202S05899	0022_SM000018S03711, 0022_SM000101S09239, 0022_SM000146S00989	0022_SM000028S10180, 0022_SM000030S11357, 0022_SM000076S21792	0022_SM000168S02615, 0022_SM000234S07892, 0022_SM000256S08665, 0022_SM008233S22593	0022_SM000008S22219, 0022_SM000039S14490, 0022_SM000042S15376	0022_SM000122S25801, 0022_SM000192S04919, 0022_SM000380S14652	0022_SM000025S08330, 0022_SM000031S11525, 0022_SM000207S06194	0022_SM000040S14748, 0022_SM000069S20707, 0022_SM000094S24741, 0022_SM000098S25072	0022_SM000004S14896, 0022_SM000007S20952, 0022_SM000011S19138	0022_SM000195S05293, 0022_SM000206S06257, 0022_SM000222S06981	0022_SM000004S15146, 0022_SM000005S17147, 0022_SM000138S00037		0022_SM000006S19479, 0022_SM000008S22314, 0022_SM000272S10280	0022_SM000002S05718, 0022_SM000118S25567, 0022_SM000152S01532	0022_SM000082S22826, 0022_SM000105S13910, 0022_SM000327S12474	0022_SM000005S17278, 0022_SM000054S18149	0022_SM000025S08407, 0022_SM000027S09562, 0022_SM000085S23289	0022_SM000195S05294, 0022_SM000206S06282, 0022_SM000222S06973		0022_SM000002S05624, 0022_SM000008S22293, 0022_SM000126S26316	0022_SM000046S16387, 0022_SM000047S16867, 0022_SM000066S20423	0022_SM000047S16817, 0022_SM000191S05219, 0022_SM000344S13013	0022_SM000060S19596, 0022_SM000114S24133, 0022_SM002565S09128	0022_SM000078S22107, 0022_SM000111S18795, 0022_SM000187S03905	0022_SM000009S23513, 0022_SM000067S20327, 0022_SM000137S00482	0022_SM000027S09641, 0022_SM000028S10117, 0022_SM000076S21847	0022_SM000011S19018, 0022_SM000018S03637, 0022_SM000026S08924	0022_SM000097S24799, 0022_SM000134S26954, 0022_SM000136S00166	0022_SM000003S11129, 0022_SM000008S22226, 0022_SM000039S14496, 0022_SM000042S15379, 0022_SM000100S09451, 0022_SM000262S09873, 0022_SM000429S16082	0022_SM000018S03694, 0022_SM000072S21158, 0022_SM000146S00985, 0022_SM007864S22533, 0022_SM008336S23314	0022_SM000056S17933, 0022_SM000068S20601, 0022_SM000217S06847	0022_SM000007S20800, 0022_SM000037S13558, 0022_SM000090S24356	0022_SM000010S04245, 0022_SM000044S16052, 0022_SM000106S13948	0022_SM000009S23470, 0022_SM000067S20360, 0022_SM000137S00462	0022_SM000003S11195, 0022_SM000036S13253, 0022_SM000061S19278	0022_SM000414S15654, 0022_SM008969S23884, 0022_SM009170S24370	0022_SM000011S19170, 0022_SM000018S03562, 0022_SM000026S09010	0022_SM000195S05268, 0022_SM000206S06245, 0022_SM000222S06997	0022_SM000059S18668, 0022_SM000148S01050, 0022_SM000157S02057	0022_SM000178S03457	0022_SM000169S02734, 0022_SM000183S03975, 0022_SM000228S07363	0022_SM000050S16950, 0022_SM000058S18567, 0022_SM000090S24327	0022_SM000017S02807	0022_SM000009S23550, 0022_SM000051S17581, 0022_SM000084S23171	0022_SM000015S01301, 0022_SM000085S23217, 0022_SM000128S26217	0022_SM000040S14758, 0022_SM000069S20706, 0022_SM000094S24721, 0022_SM007084S21276	0022_SM000099S25226, 0022_SM000246S08216	0022_SM000092S24471, 0022_SM004286S15737	0022_SM000076S21818			0022_SM000013S26425, 0022_SM000045S16261, 0022_SM000087S23393	0022_SM000018S03741, 0022_SM000101S09249, 0022_SM000146S00983	0022_SM000051S17537, 0022_SM000103S09506, 0022_SM000197S05466	0022_SM000006S19397, 0022_SM000008S22364, 0022_SM000024S07822, 0022_SM000059S18651, 0022_SM000105S13854, 0022_SM000210S06742	0022_SM000002S05659, 0022_SM000172S03069, 0022_SM000373S13608	0022_SM000040S14840, 0022_SM000055S18280, 0022_SM000077S21623	0022_SM000018S03737, 0022_SM000020S05967, 0022_SM000152S01565	0022_SM000014S00343, 0022_SM000016S01916, 0022_SM000038S14323	0022_SM000001S04599, 0022_SM000058S18510, 0022_SM000116S24206, 0022_SM000142S00560, 0022_SM000372S13691	0022_SM000040S14804, 0022_SM000055S18246, 0022_SM000139S00133	0022_SM000042S15364	0022_SM000012S25376, 0022_SM000095S24972, 0022_SM000123S25857	0022_SM000166S02485, 0022_SM000192S04909, 0022_SM001215S25885, 0022_SM002322S07992			0022_SM000014S00390, 0022_SM000031S11558, 0022_SM000092S24529	0022_SM000001S04432, 0022_SM000023S07697, 0022_SM000034S12680	0022_SM000012S25397, 0022_SM000095S24942, 0022_SM000123S25842	0022_SM000055S18220, 0022_SM000185S04045, 0022_SM000261S09977	0022_SM000006S19493, 0022_SM000085S23299, 0022_SM000117S25497	0022_SM000033S12402, 0022_SM000038S14397, 0022_SM000147S01119		0022_SM000016S01817, 0022_SM000108S14235, 0022_SM000307S11692	0022_SM000043S15798, 0022_SM000066S20400, 0022_SM000089S23830, 0022_SM000846S23176	0022_SM000008S22237, 0022_SM000039S14488, 0022_SM000039S14489, 0022_SM000053S17384, 0022_SM000057S18412, 0022_SM000082S22880	0022_SM000068S20643, 0022_SM000300S11723, 0022_SM000314S12184	0022_SM000007S20753, 0022_SM000021S06420, 0022_SM001735S03208, 0022_SM013741S00082	0022_SM000030S11492, 0022_SM000079S22414, 0022_SM000088S23744, 0022_SM000124S25910, 0022_SM000131S26685, 0022_SM000240S08623	0022_SM000032S12094, 0022_SM000081S22625, 0022_SM000460S16110	0022_SM000029S10518, 0022_SM000040S14856, 0022_SM000055S18292, 0022_SM000062S19881, 0022_SM000077S21622, 0022_SM000440S16148	0022_SM000010S04181, 0022_SM000162S02385	0022_SM000015S01216, 0022_SM000144S00659	0022_SM000019S04982, 0022_SM000036S13318, 0022_SM000069S20665	0022_SM000027S09561, 0022_SM000093S24401, 0022_SM000171S03243, 0022_SM000219S06702	0022_SM000084S23123		0022_SM000195S05301, 0022_SM000206S06285, 0022_SM000222S06976	0022_SM000016S01952, 0022_SM000223S07315, 0022_SM000345S12837	0022_SM000245S08174, 0022_SM000371S13658, 0022_SM000473S16925	0022_SM000009S23557, 0022_SM000051S17565, 0022_SM000084S23155	0022_SM000001S04579, 0022_SM000159S01793, 0022_SM000322S12499	0022_SM000048S16544, 0022_SM000049S16769, 0022_SM000080S22964	0022_SM000003S11208, 0022_SM000036S13243, 0022_SM000061S19286	0022_SM000014S00231, 0022_SM000031S11571, 0022_SM000092S24532	0022_SM000015S01145, 0022_SM000121S26026, 0022_SM000258S09091		0022_SM000039S14553, 0022_SM000049S16723, 0022_SM000136S00195	0022_SM000008S22146, 0022_SM000035S13097	0022_SM000032S12087, 0022_SM000045S16294, 0022_SM000071S21067	0022_SM000040S14849, 0022_SM000055S18295, 0022_SM000057S18397, 0022_SM000077S21601, 0022_SM000082S22894, 0022_SM000291S10876, 0022_SM000717S21384, 0022_SM001388S00087	0022_SM000071S21069, 0022_SM000075S22001, 0022_SM000088S23696, 0022_SM000198S05314, 0022_SM000241S08526, 0022_SM000252S09079	0022_SM000052S17683, 0022_SM000167S02966, 0022_SM000183S03967		0022_SM000082S22806, 0022_SM000327S12487, 0022_SM000379S14407	0022_SM000085S23207, 0022_SM000128S26204, 0022_SM003614S13758	0022_SM000028S10207, 0022_SM000030S11402, 0022_SM000076S21748	0022_SM000063S20022, 0022_SM000087S23333, 0022_SM000177S03177			0022_SM000074S21652, 0022_SM000149S01348, 0022_SM000269S09907	0022_SM000035S13137, 0022_SM000080S22950, 0022_SM000106S14003, 0022_SM000352S13426	0022_SM000009S23525, 0022_SM000012S25347, 0022_SM000199S05396		0022_SM000107S14087, 0022_SM000133S26788, 0022_SM000208S06309	0022_SM000033S12315, 0022_SM000063S20031, 0022_SM000069S20729, 0022_SM000156S02118, 0022_SM000258S09118, 0022_SM000293S10924		0022_SM000122S25760, 0022_SM000136S00158, 0022_SM000215S06721, 0022_SM000286S10649, 0022_SM000288S10785, 0022_SM000339S12956	0022_SM000063S19976, 0022_SM000177S03202, 0022_SM000267S09861	0022_SM000041S15486, 0022_SM000060S19661, 0022_SM000227S07460, 0022_SM002394S07880	0022_SM000006S19467, 0022_SM000008S22316, 0022_SM000272S10278	0022_SM000019S05043, 0022_SM000078S22070, 0022_SM000247S08296	0022_SM000004S15047, 0022_SM000013S26496, 0022_SM000045S16169	0022_SM000003S11202, 0022_SM000036S13257, 0022_SM000061S19276		0022_SM000003S11237, 0022_SM000032S12151, 0022_SM000036S13229	0022_SM000022S07281, 0022_SM000096S24893, 0022_SM000102S09226	0022_SM000002S05721, 0022_SM000118S25570, 0022_SM000397S15168	0022_SM000019S05058, 0022_SM000078S22084, 0022_SM000389S14639	0022_SM000003S11152, 0022_SM000100S09442, 0022_SM000262S09889	0022_SM000016S01944, 0022_SM000199S05400, 0022_SM000309S11863	0022_SM000056S17947, 0022_SM000068S20629, 0022_SM000151S01516, 0022_SM000174S03342, 0022_SM000217S06875, 0022_SM000278S10004	0022_SM000048S16536, 0022_SM000049S16788, 0022_SM000080S22940	0022_SM000030S11465, 0022_SM000058S18479, 0022_SM000131S26710	0022_SM000074S21720, 0022_SM000133S26827, 0022_SM000168S02604	0022_SM000032S12129, 0022_SM000071S21140, 0022_SM000308S11834	0022_SM000040S14829, 0022_SM000055S18266, 0022_SM000139S00106		0022_SM000001S04620, 0022_SM000013S26365, 0022_SM000444S16337	0022_SM000004S15046, 0022_SM000013S26497, 0022_SM000045S16168	0022_SM000029S10537, 0022_SM000062S19877, 0022_SM000265S09796	0022_SM000093S24404, 0022_SM000093S24405, 0022_SM000171S03251, 0022_SM000219S06668, 0022_SM000219S06671	0022_SM000010S04234, 0022_SM000106S13944, 0022_SM000163S02335	0022_SM000028S10163, 0022_SM000030S11354, 0022_SM000076S21798	0022_SM000059S18694, 0022_SM000148S01032, 0022_SM000170S02685	0022_SM000511S17828	0022_SM000060S19601, 0022_SM000114S24126, 0022_SM000385S14621	0022_SM000004S15075, 0022_SM000013S26490, 0022_SM000045S16202	0022_SM003481S12855, 0022_SM003654S13774	0022_SM000011S18963, 0022_SM000026S08895, 0022_SM000048S16579	0022_SM000002S05622, 0022_SM000126S26332, 0022_SM000316S12292, 0022_SM000555S17870		0022_SM000050S16978, 0022_SM000073S21462, 0022_SM000113S24066			0022_SM000037S13581, 0022_SM000098S25146, 0022_SM000130S27126	0022_SM000027S09713, 0022_SM000418S15676, 0022_SM000441S16122	0022_SM000002S05668, 0022_SM000043S15808, 0022_SM000089S23861, 0022_SM000172S03059, 0022_SM000183S04007	0022_SM000019S05032, 0022_SM000078S22056, 0022_SM000212S06930	0022_SM000008S22274, 0022_SM000039S14457, 0022_SM000042S15329, 0022_SM009104S24549, 0022_SM009559S25050	0022_SM000050S17005, 0022_SM000073S21443, 0022_SM000113S24045	0022_SM000142S00556, 0022_SM006208S19705	0022_SM000065S20153, 0022_SM000227S07436, 0022_SM000243S08580		0022_SM000003S11062, 0022_SM000019S05116, 0022_SM000029S10471, 0022_SM000056S17960, 0022_SM000064S19738, 0022_SM000232S07926	0022_SM000031S11607, 0022_SM000092S24488, 0022_SM000218S06612	0022_SM000075S21914, 0022_SM000077S21543, 0022_SM000232S07919	0022_SM000001S04712, 0022_SM000044S15920, 0022_SM000052S17791	0022_SM000174S03338, 0022_SM000415S15584, 0022_SM000913S24374, 0022_SM001150S24024	0022_SM000001S04680, 0022_SM000010S04339, 0022_SM000052S17688	0022_SM000084S23095, 0022_SM000198S05321, 0022_SM000235S08110		0022_SM000001S04439, 0022_SM000023S07669, 0022_SM000034S12705	0022_SM000402S15222, 0022_SM000500S17656	0022_SM000017S02759, 0022_SM000057S18355, 0022_SM000082S22848	0022_SM000059S18650, 0022_SM000210S06745, 0022_SM000360S13671	0022_SM000002S05485, 0022_SM000086S23087, 0022_SM000413S15642	0022_SM000012S25452, 0022_SM000014S00301, 0022_SM000038S14367	0022_SM000901S24382, 0022_SM001258S26675, 0022_SM003662S13830	0022_SM000012S25285, 0022_SM000230S07352, 0022_SM000388S14670	0022_SM000027S09639, 0022_SM000028S10115, 0022_SM000076S21850	0022_SM000056S17914, 0022_SM000102S09211, 0022_SM000443S16315	0022_SM000001S04412, 0022_SM000023S07692, 0022_SM000034S12679	0022_SM000032S12016, 0022_SM000122S25776, 0022_SM000984S25167	0022_SM000027S09644, 0022_SM000081S22670, 0022_SM000125S26079	0022_SM000019S05066, 0022_SM000078S22093, 0022_SM000187S03873	0022_SM000028S10164, 0022_SM000030S11365, 0022_SM000076S21801	0022_SM000041S15556, 0022_SM000053S17490, 0022_SM000060S19687, 0022_SM000091S24617, 0022_SM000160S02539, 0022_SM000213S06833	0022_SM000002S05644, 0022_SM000126S26336, 0022_SM000316S12285	0022_SM000011S18992, 0022_SM000018S03682, 0022_SM000026S08897	0022_SM000043S15789, 0022_SM000089S23868, 0022_SM000183S03984, 0022_SM000215S06719, 0022_SM000288S10783, 0022_SM000339S12955, 0022_SM002111S06877	0022_SM000029S10564, 0022_SM000135S27008, 0022_SM000189S04075	0022_SM000150S01722, 0022_SM000335S12909, 0022_SM000543S17873	0022_SM000074S21722, 0022_SM000093S24432, 0022_SM000168S02588		0022_SM000048S16504, 0022_SM000049S16741, 0022_SM000080S22926	0022_SM000002S05650, 0022_SM000126S26357, 0022_SM000153S01582	0022_SM000047S16869, 0022_SM000085S23233	0022_SM000007S20803, 0022_SM000021S06411, 0022_SM000037S13524	0022_SM000013S26596, 0022_SM000140S00630, 0022_SM000179S03422	0022_SM000109S14138, 0022_SM000281S10740	0022_SM000050S17024, 0022_SM000073S21431, 0022_SM000113S24032	0022_SM000098S25070, 0022_SM000098S25071, 0022_SM000115S23915, 0022_SM000115S23917, 0022_SM000188S03842, 0022_SM000188S03843	0022_SM000078S22082, 0022_SM000111S18802, 0022_SM000187S03862	0022_SM000001S04509, 0022_SM000070S21308, 0022_SM000079S22484	0022_SM000019S05110, 0022_SM000029S10478, 0022_SM000064S19733		0022_SM000005S17344, 0022_SM000053S17403, 0022_SM000194S04810	0022_SM000088S23692, 0022_SM000099S25214, 0022_SM000117S25527, 0022_SM000124S25954, 0022_SM000129S26140, 0022_SM000166S02470	0022_SM000029S10526, 0022_SM000062S19860	0022_SM000015S01317, 0022_SM000085S23190, 0022_SM000128S26210	0022_SM000001S04795, 0022_SM000057S18423, 0022_SM000110S18937, 0022_SM000291S10879	0022_SM000043S15828, 0022_SM000066S20405, 0022_SM000089S23822	0022_SM000006S19331, 0022_SM000021S06469, 0022_SM000025S08463	0022_SM000059S18700, 0022_SM000148S01026, 0022_SM000170S02694		0022_SM000018S03706, 0022_SM000072S21162, 0022_SM000146S00968	0022_SM000001S04596, 0022_SM000116S24208, 0022_SM000251S08834	0022_SM000050S16975, 0022_SM000073S21458, 0022_SM000113S24062	0022_SM000059S18703, 0022_SM000148S01027, 0022_SM000170S02695		0022_SM000075S21949, 0022_SM000077S21591, 0022_SM000156S02156	0022_SM000001S04552, 0022_SM000070S21347, 0022_SM000159S01760	0022_SM000035S13135, 0022_SM000106S14000, 0022_SM000304S11858			0022_SM000009S23493, 0022_SM000009S23599, 0022_SM000067S20325	0022_SM000414S15652, 0022_SM008042S22570	0022_SM000002S05787, 0022_SM000023S07535, 0022_SM000053S17479, 0022_SM000062S19958, 0022_SM000064S19802, 0022_SM000091S24569, 0022_SM000141S00845, 0022_SM000154S01413, 0022_SM000154S01421, 0022_SM000234S07889, 0022_SM000676S20118, 0022_SM000753S21512		0022_SM000181S03532, 0022_SM000353S13169, 0022_SM000375S13732	0022_SM000059S18652, 0022_SM000105S13855, 0022_SM000210S06743	0022_SM000052S17674, 0022_SM000167S02981, 0022_SM000183S03985	0022_SM000186S04124, 0022_SM000270S10360, 0022_SM000342S12967	0022_SM001439S00495, 0022_SM002292S07430		0022_SM000418S15680, 0022_SM000441S16124, 0022_SM001990S05391	0022_SM000029S10586, 0022_SM000135S27022, 0022_SM000189S04095, 0022_SM015298S01687	0022_SM000004S15107, 0022_SM000013S26460, 0022_SM000045S16228	0022_SM000025S08373, 0022_SM000075S21986, 0022_SM000165S02202	0022_SM000012S25315, 0022_SM000230S07335	0022_SM000007S20995, 0022_SM000011S19089, 0022_SM000026S08989	0022_SM000002S05576, 0022_SM000039S14439, 0022_SM000042S15314, 0022_SM002774S10222, 0022_SM002882S10731, 0022_SM002946S11253	0022_SM000019S05117, 0022_SM000029S10479, 0022_SM000064S19737	0022_SM000088S23751, 0022_SM000247S08285, 0022_SM000302S11664	0022_SM000010S04203, 0022_SM000162S02375, 0022_SM000253S09048	0022_SM000050S17054, 0022_SM000073S21404, 0022_SM000203S06121			0022_SM000039S14521, 0022_SM000042S15409	0022_SM000040S14867, 0022_SM000055S18308, 0022_SM000077S21608	0022_SM000088S23683, 0022_SM000088S23684, 0022_SM000117S25478, 0022_SM000117S25479, 0022_SM000299S10839, 0022_SM000299S10840	0022_SM000010S04399, 0022_SM000141S00867, 0022_SM000253S09031		0022_SM000017S02843, 0022_SM000022S07168, 0022_SM000202S05877	0022_SM000037S13593, 0022_SM000098S25161, 0022_SM000130S27136	0022_SM000032S12036, 0022_SM000071S21040, 0022_SM000119S25651	0022_SM000005S17288, 0022_SM000041S15533, 0022_SM001845S03858, 0022_SM009636S25035	0022_SM000012S25372, 0022_SM000095S24982, 0022_SM000356S13441	0022_SM001197S25464, 0022_SM005640S18598, 0022_SM006942S20535	0022_SM000004S15039, 0022_SM000013S26510, 0022_SM000045S16164, 0022_SM000078S22139		0022_SM000059S18706, 0022_SM000148S01018, 0022_SM000170S02683	0022_SM000015S01264, 0022_SM000128S26231, 0022_SM000182S03933			0022_SM000006S19430, 0022_SM000024S07857, 0022_SM000186S04130	0022_SM000001S04708, 0022_SM000015S01237, 0022_SM000044S15916, 0022_SM000052S17782, 0022_SM000144S00692, 0022_SM000280S10712, 0022_SM002642S09923	0022_SM000057S18450, 0022_SM000104S09363, 0022_SM000110S18901	0022_SM000006S19393, 0022_SM000008S22361, 0022_SM000024S07823	0022_SM000186S04127, 0022_SM000270S10377, 0022_SM000342S12974	0022_SM000040S14767, 0022_SM000077S21530, 0022_SM000094S24708	0022_SM000169S02722, 0022_SM000183S03994, 0022_SM000228S07371	0022_SM000007S20789, 0022_SM000021S06396, 0022_SM000037S13528		0022_SM000016S01843, 0022_SM000101S09296, 0022_SM000175S03311	0022_SM000005S17178, 0022_SM000008S22299, 0022_SM000054S18050, 0022_SM000287S10620	0022_SM000109S14166, 0022_SM000151S01520, 0022_SM000174S03366	0022_SM000111S18815, 0022_SM000126S26294, 0022_SM000312S11994	0022_SM000004S14985, 0022_SM000007S20852, 0022_SM000051S17549, 0022_SM000181S03542	0022_SM000027S09577, 0022_SM000028S10072, 0022_SM000180S03522	0022_SM000032S12108, 0022_SM000071S21108, 0022_SM000173S03021	0022_SM000010S04170, 0022_SM000162S02390	0022_SM000003S11090, 0022_SM000143S00749, 0022_SM000324S12598	0022_SM000011S19028, 0022_SM000018S03633, 0022_SM000026S08951	0022_SM000004S15048, 0022_SM000013S26501, 0022_SM000045S16166	0022_SM000035S13150, 0022_SM000363S13641, 0022_SM014940S01091		0022_SM000005S17272, 0022_SM000041S15523, 0022_SM000054S18145	0022_SM000010S04401, 0022_SM000141S00926, 0022_SM000190S04845	0022_SM000028S10162, 0022_SM000030S11355, 0022_SM000076S21799	0022_SM000001S04746		0022_SM000002S05770, 0022_SM000025S08446, 0022_SM000064S19793, 0022_SM000141S00840, 0022_SM000173S03018, 0022_SM001787S03436, 0022_SM001903S05199	0022_SM000059S18681, 0022_SM000148S01040, 0022_SM000157S02054			0022_SM000039S14447, 0022_SM000042S15319, 0022_SM002396S08117	0022_SM000012S25302, 0022_SM000030S11315, 0022_SM000230S07349	0022_SM000006S19407, 0022_SM000008S22356, 0022_SM000015S01239, 0022_SM000024S07830, 0022_SM000349S12877	0022_SM000199S05419, 0022_SM000309S11877	0022_SM000035S13117, 0022_SM000046S16420, 0022_SM000047S16907, 0022_SM000066S20482, 0022_SM000106S13992, 0022_SM000304S11850	0022_SM000035S13112, 0022_SM000106S13981, 0022_SM000106S13986, 0022_SM000304S11845	0022_SM000002S05643, 0022_SM000316S12287		0022_SM000051S17528, 0022_SM000103S09493, 0022_SM000197S05474	0022_SM000030S11466, 0022_SM000131S26694, 0022_SM000240S08613	0022_SM000169S02711, 0022_SM000228S07388, 0022_SM000276S10300	0022_SM000059S18717, 0022_SM000148S01009, 0022_SM000170S02682	0022_SM000102S09189, 0022_SM000193S05166, 0022_SM000296S11305	0022_SM000009S23551, 0022_SM000051S17578, 0022_SM000081S22669, 0022_SM000084S23139, 0022_SM000125S26067, 0022_SM000125S26069, 0022_SM000396S15195	0022_SM000004S14904, 0022_SM000007S20916, 0022_SM000011S19096	0022_SM000168S02637, 0022_SM000256S08694, 0022_SM000347S12991, 0022_SM000347S12994	0022_SM000016S01856, 0022_SM000101S09276, 0022_SM000175S03291	0022_SM000052S17779, 0022_SM000057S18429, 0022_SM000110S18919	0022_SM000010S04292, 0022_SM000052S17740, 0022_SM000141S00920	0022_SM000030S11469, 0022_SM000058S18501, 0022_SM000131S26715	0022_SM000005S17257, 0022_SM000041S15488, 0022_SM000054S18154	0022_SM000056S17927, 0022_SM000068S20609, 0022_SM000217S06866	0022_SM000053S17459, 0022_SM000091S24592, 0022_SM000160S02561	0022_SM000040S14854, 0022_SM000055S18300, 0022_SM000077S21603	0022_SM000018S03702, 0022_SM000072S21177, 0022_SM000146S00994	0022_SM000003S11003, 0022_SM000275S10308, 0022_SM000447S16132	0022_SM000013S26370, 0022_SM000393S14710	0022_SM000005S17237, 0022_SM000041S15463, 0022_SM000054S18147	0022_SM000014S00389, 0022_SM000074S21706, 0022_SM000092S24535, 0022_SM000133S26836, 0022_SM000151S01509, 0022_SM000168S02596, 0022_SM000174S03354, 0022_SM000278S10015	0022_SM000001S04445, 0022_SM000023S07686, 0022_SM000034S12708		0022_SM000057S18337, 0022_SM000082S22817, 0022_SM000105S13902	0022_SM000010S04255, 0022_SM000044S16047, 0022_SM000106S13970	0022_SM000003S11180, 0022_SM000036S13270		0022_SM000016S01924, 0022_SM000123S25831, 0022_SM000151S01476, 0022_SM000331S12524		0022_SM000014S00412, 0022_SM000097S24827, 0022_SM000249S08237	0022_SM000009S23484, 0022_SM000067S20331, 0022_SM000137S00464	0022_SM000049S16686, 0022_SM000068S20553	0022_SM000020S06037, 0022_SM000023S07589, 0022_SM000034S12782, 0022_SM003471S12979, 0022_SM005140S17857, 0022_SM006021S19567	0022_SM000031S11616, 0022_SM000043S15890, 0022_SM000226S07428	0022_SM000168S02616, 0022_SM000234S07901, 0022_SM000256S08666	0022_SM000026S08848, 0022_SM000362S13786, 0022_SM000409S15240	0022_SM000002S05750, 0022_SM000303S11786, 0022_SM000334S12539	0022_SM000058S18543, 0022_SM000090S24304, 0022_SM000102S09194, 0022_SM000142S00518, 0022_SM000155S01648, 0022_SM000193S05154, 0022_SM000296S11288	0022_SM000010S04256, 0022_SM000044S16046, 0022_SM000106S13966	0022_SM000007S20797, 0022_SM000037S13554, 0022_SM000090S24359		0022_SM000027S09700, 0022_SM000282S10604, 0022_SM000418S15681	0022_SM000012S25436, 0022_SM000014S00304, 0022_SM000038S14368	0022_SM000008S22290, 0022_SM000104S09316, 0022_SM000176S03115, 0022_SM002675S09763	0022_SM000002S05723, 0022_SM000118S25572, 0022_SM000397S15169	0022_SM000001S04758, 0022_SM000125S26051, 0022_SM000319S12272, 0022_SM000321S12199	0022_SM000023S07534, 0022_SM000062S19956, 0022_SM000154S01424	0022_SM000003S10968, 0022_SM000003S11024, 0022_SM000072S21234	0022_SM000195S05264, 0022_SM000206S06246, 0022_SM000222S06986	0022_SM000019S05029, 0022_SM000078S22055, 0022_SM000212S06922, 0022_SM006160S20097, 0022_SM007237S21255, 0022_SM007313S21516	0022_SM000035S13136, 0022_SM000106S14001, 0022_SM000352S13430	0022_SM000073S21479, 0022_SM000113S24086	0022_SM000001S04413, 0022_SM000004S15081, 0022_SM000006S19377, 0022_SM000013S26459, 0022_SM000023S07694, 0022_SM000024S07807, 0022_SM000034S12667, 0022_SM000045S16224		0022_SM000256S08684	0022_SM000200S05827, 0022_SM000214S06775	0022_SM000057S18394, 0022_SM000082S22892, 0022_SM000291S10873	0022_SM000107S14096, 0022_SM000133S26796, 0022_SM000208S06314	0022_SM000102S09178, 0022_SM000153S01601, 0022_SM000193S05173	0022_SM000012S25272, 0022_SM000051S17531, 0022_SM000103S09490, 0022_SM000108S14240, 0022_SM000197S05472, 0022_SM000307S11695	0022_SM000019S05047, 0022_SM000078S22050, 0022_SM000247S08293	0022_SM000009S23528, 0022_SM000012S25338, 0022_SM000199S05410	0022_SM000027S09619, 0022_SM000028S10097, 0022_SM000349S12883	0022_SM000009S23477, 0022_SM000067S20343, 0022_SM000137S00454	0022_SM000001S04511, 0022_SM000070S21310, 0022_SM000079S22476	0022_SM000037S13591, 0022_SM000098S25158, 0022_SM000130S27109	0022_SM000017S02921, 0022_SM000022S07189, 0022_SM000305S11814	0022_SM000052S17804, 0022_SM000110S18924	0022_SM000027S09599, 0022_SM000028S10088	0022_SM000099S25210, 0022_SM000129S26168, 0022_SM000166S02453	0022_SM000155S01660, 0022_SM000161S02430, 0022_SM000225S07023, 0022_SM000297S10928, 0022_SM000332S12449, 0022_SM004402S16459, 0022_SM004712S16640	0022_SM000032S12133, 0022_SM000071S21133, 0022_SM000308S11831	0022_SM000081S22663, 0022_SM000125S26070, 0022_SM006341S19708	0022_SM000001S04425, 0022_SM000023S07710, 0022_SM000034S12674	0022_SM000092S24466, 0022_SM000209S06366	0022_SM000057S18345, 0022_SM000082S22831, 0022_SM000105S13893	0022_SM000088S23762, 0022_SM000247S08298, 0022_SM000302S11674	0022_SM000063S20020, 0022_SM000087S23334, 0022_SM000177S03175	0022_SM000028S10108, 0022_SM005978S19310	0022_SM000037S13474, 0022_SM000041S15530, 0022_SM000074S21672, 0022_SM000149S01360, 0022_SM000435S15742	0022_SM000125S26049, 0022_SM000319S12281, 0022_SM000321S12211	0022_SM000097S24770, 0022_SM000134S26961, 0022_SM000283S10692		0022_SM000104S09348, 0022_SM000110S18892, 0022_SM000283S10682	0022_SM000006S19486, 0022_SM000019S05042, 0022_SM000078S22068, 0022_SM000085S23300, 0022_SM000117S25498, 0022_SM000247S08288	0022_SM000013S26421, 0022_SM000045S16259, 0022_SM000087S23395	0022_SM000078S22119, 0022_SM000111S18786, 0022_SM000187S03889	0022_SM000019S05000, 0022_SM000078S22021, 0022_SM000212S06882	0022_SM000152S01533	0022_SM000019S05067, 0022_SM000078S22089, 0022_SM000389S14640	0022_SM000097S24803, 0022_SM000134S26944, 0022_SM000164S02239			0022_SM000015S01227, 0022_SM000144S00658, 0022_SM000318S12231		0022_SM000002S05537, 0022_SM000002S05666, 0022_SM000015S01187, 0022_SM000086S23021, 0022_SM000172S03062, 0022_SM000373S13616	0022_SM000084S23115, 0022_SM000196S05380, 0022_SM000423S15724	0022_SM000054S18037, 0022_SM000138S00021	0022_SM000118S25617, 0022_SM000122S25783, 0022_SM000266S09825	0022_SM000037S13560, 0022_SM000037S13561, 0022_SM000098S25121, 0022_SM000130S27095	0022_SM000040S14832, 0022_SM000055S18274, 0022_SM000139S00098	0022_SM000003S11001, 0022_SM000275S10311, 0022_SM000377S13800	0022_SM000057S18362, 0022_SM000082S22821, 0022_SM000105S13923	0022_SM000033S12411, 0022_SM000038S14398, 0022_SM000088S23776, 0022_SM000147S01126	0022_SM000048S16541, 0022_SM000080S22962	0022_SM000032S12030, 0022_SM000122S25767, 0022_SM000259S08745, 0022_SM000402S15227	0022_SM000001S04768, 0022_SM000009S23516, 0022_SM000012S25334, 0022_SM000044S15969, 0022_SM000127S26620, 0022_SM000199S05405	0022_SM000007S20969, 0022_SM000011S19161, 0022_SM000018S03556, 0022_SM000041S15561, 0022_SM000054S18140, 0022_SM000054S18142, 0022_SM013044S27051	0022_SM000053S17426, 0022_SM000091S24647, 0022_SM000160S02522	0022_SM000037S13578, 0022_SM000098S25141, 0022_SM000130S27119	0022_SM000117S25503, 0022_SM000318S12213, 0022_SM000354S13395	0022_SM000028S10136, 0022_SM000030S11331, 0022_SM000076S21825	0022_SM000030S11459, 0022_SM000058S18476, 0022_SM000131S26727	0022_SM000012S25287, 0022_SM000230S07348, 0022_SM000388S14665	0022_SM000046S16406, 0022_SM000047S16888, 0022_SM000066S20443	0022_SM000019S05060, 0022_SM000078S22083, 0022_SM000187S03863	0022_SM000006S19356, 0022_SM000009S23617, 0022_SM000022S07265	0022_SM000053S17453, 0022_SM000091S24585, 0022_SM000282S10609	0022_SM000018S03673, 0022_SM000072S21180, 0022_SM000146S00955	0022_SM000065S20166, 0022_SM000227S07447, 0022_SM000243S08575		0022_SM000040S14764, 0022_SM000069S20708, 0022_SM000094S24732	0022_SM000012S25274, 0022_SM000108S14245, 0022_SM000307S11698	0022_SM000010S04214, 0022_SM000106S13931, 0022_SM000675S20117	0022_SM000040S14825, 0022_SM000055S18279, 0022_SM000139S00097		0022_SM000029S10533, 0022_SM000062S19861, 0022_SM000135S26989	0022_SM000094S24669, 0022_SM000173S02993, 0022_SM000191S05240		0022_SM000086S23072, 0022_SM000369S13630, 0022_SM000391S15181	0022_SM000028S10199, 0022_SM000030S11377, 0022_SM000076S21773	0022_SM000074S21680, 0022_SM000093S24452, 0022_SM000136S00175	0022_SM000008S22257, 0022_SM000039S14458, 0022_SM000042S15331	0022_SM000011S18979, 0022_SM000026S08904, 0022_SM000048S16571	0022_SM000051S17622, 0022_SM000084S23100, 0022_SM000196S05363	0022_SM000001S04654, 0022_SM000010S04318, 0022_SM000052S17718	0022_SM000032S12104, 0022_SM000071S21107	0022_SM000029S10590, 0022_SM000135S27038, 0022_SM000189S04116	0022_SM000006S19502, 0022_SM000020S05991, 0022_SM000096S24852		0022_SM000027S09606, 0022_SM000028S10090, 0022_SM000076S21864	0022_SM000002S05596, 0022_SM000039S14425, 0022_SM000042S15296	0022_SM000009S23646, 0022_SM000017S02892, 0022_SM000022S07221	0022_SM000033S12334, 0022_SM000201S05917, 0022_SM000929S24379	0022_SM000004S15078, 0022_SM000013S26464, 0022_SM000045S16206		0022_SM000002S05775, 0022_SM000064S19792, 0022_SM000141S00842	0022_SM000004S14906, 0022_SM000007S20920, 0022_SM000011S19088	0022_SM000001S04603, 0022_SM000116S24209, 0022_SM000372S13688	0022_SM000043S15839, 0022_SM000066S20401, 0022_SM000089S23833	0022_SM000001S04485, 0022_SM000070S21301, 0022_SM000079S22472, 0022_SM013313S27063	0022_SM000049S16738, 0022_SM000080S22909, 0022_SM000136S00192	0022_SM000006S19395, 0022_SM000008S22386, 0022_SM000024S07819	0022_SM000015S01260, 0022_SM000128S26250, 0022_SM000182S03929	0022_SM000080S22959, 0022_SM000119S25629, 0022_SM000133S26817, 0022_SM000178S03446		0022_SM000046S16393, 0022_SM000047S16855, 0022_SM000066S20429	0022_SM000029S10523, 0022_SM000062S19858, 0022_SM000135S26981	0022_SM000008S22171, 0022_SM000035S13083	0022_SM000017S02779, 0022_SM000033S12372, 0022_SM000285S10800	0022_SM000039S14545, 0022_SM000049S16724, 0022_SM003351S12811, 0022_SM003543S13416			0022_SM000008S22166, 0022_SM000035S13078	0022_SM000010S04370, 0022_SM000064S19806, 0022_SM000141S00870	0022_SM000100S09448	0022_SM000032S12106, 0022_SM000071S21110, 0022_SM000173S03016		0022_SM000086S23067, 0022_SM000369S13629, 0022_SM000391S15184	0022_SM000016S01896, 0022_SM000038S14302, 0022_SM000133S26811	0022_SM000083S22734, 0022_SM000101S09260, 0022_SM000101S09263, 0022_SM000130S27086	0022_SM000033S12343, 0022_SM000063S20058, 0022_SM000201S05930	0022_SM000003S11083, 0022_SM000056S17990, 0022_SM000107S14046	0022_SM000118S25604, 0022_SM000122S25787, 0022_SM000192S04904, 0022_SM010538S14120, 0022_SM014058S00644	0022_SM000074S21673, 0022_SM000435S15744	0022_SM000003S11096, 0022_SM000143S00769, 0022_SM000324S12582	0022_SM000125S26055, 0022_SM000319S12270, 0022_SM000321S12200	0022_SM000074S21731, 0022_SM000168S02611, 0022_SM000347S13002	0022_SM000033S12322, 0022_SM000063S20036, 0022_SM000201S05944	0022_SM000028S10214, 0022_SM000030S11419, 0022_SM000076S21744	0022_SM000042S15282, 0022_SM000114S24174, 0022_SM000482S16488	0022_SM000074S21702, 0022_SM000093S24438, 0022_SM000168S02577	0022_SM000014S00405, 0022_SM000031S11553, 0022_SM000092S24516	0022_SM000010S04248, 0022_SM000052S17796, 0022_SM000141S00912	0022_SM000009S23456, 0022_SM000067S20369, 0022_SM000277S10330	0022_SM000001S04611, 0022_SM000116S24217, 0022_SM000251S08804	0022_SM000005S17312	0022_SM000019S05026, 0022_SM000078S22047, 0022_SM000212S06889	0022_SM000027S09654, 0022_SM000112S23988, 0022_SM000143S00766	0022_SM000012S25345, 0022_SM000095S25017		0022_SM000006S19425, 0022_SM000008S22352, 0022_SM000024S07844	0022_SM000005S17306, 0022_SM000060S19651	0022_SM000002S05594, 0022_SM000008S22304	0022_SM000003S11211, 0022_SM000036S13242, 0022_SM000061S19261	0022_SM000008S22191, 0022_SM000035S13055, 0022_SM000042S15388	0022_SM000005S17240, 0022_SM000041S15431, 0022_SM000054S18118		0022_SM000003S11200, 0022_SM000036S13256, 0022_SM000061S19258	0022_SM000006S19471, 0022_SM000008S22321, 0022_SM000272S10266	0022_SM000054S18103, 0022_SM000099S25247, 0022_SM000129S26117, 0022_SM000350S13034	0022_SM000032S12060, 0022_SM000045S16275, 0022_SM000071S21073	0022_SM000109S14141, 0022_SM000151S01483, 0022_SM000449S16316	0022_SM000002S05783, 0022_SM000064S19805, 0022_SM000141S00849	0022_SM000010S04191, 0022_SM000162S02357	0022_SM000001S04434, 0022_SM000023S07698, 0022_SM000034S12698	0022_SM000092S24479, 0022_SM000209S06365, 0022_SM000383S14586	0022_SM000004S15128, 0022_SM000005S17121, 0022_SM000118S25616, 0022_SM000138S00064, 0022_SM000192S04898	0022_SM000104S09318, 0022_SM000142S00501, 0022_SM000176S03114	0022_SM000063S20044, 0022_SM000201S05933, 0022_SM007238S21503, 0022_SM010091S09310	0022_SM000010S04185, 0022_SM000162S02374, 0022_SM000239S08063	0022_SM000027S09660, 0022_SM000081S22655, 0022_SM000125S26092	0022_SM000016S01870, 0022_SM000101S09279, 0022_SM000175S03295	0022_SM000238S08047, 0022_SM000242S08495	0022_SM000007S20990, 0022_SM000212S06918	0022_SM000017S02827, 0022_SM000202S05865	0022_SM000012S25371, 0022_SM000095S24985, 0022_SM000123S25874	0022_SM000040S14853, 0022_SM000055S18298, 0022_SM000077S21627	0022_SM000035S13119, 0022_SM000099S25253, 0022_SM000106S13999, 0022_SM000129S26132, 0022_SM000246S08218, 0022_SM000304S11849	0022_SM000010S04358, 0022_SM000141S00907, 0022_SM000190S04842	0022_SM000053S17496, 0022_SM000091S24616, 0022_SM000160S02537	0022_SM000010S04218, 0022_SM000163S02334	0022_SM000102S09186, 0022_SM000193S05159, 0022_SM000296S11299	0022_SM000003S11242, 0022_SM000145S00785	0022_SM000002S05771, 0022_SM000064S19788, 0022_SM000141S00836	0022_SM000001S04433, 0022_SM000023S07700, 0022_SM000034S12683	0022_SM000012S25369, 0022_SM000095S24984, 0022_SM000097S24774, 0022_SM000134S26962, 0022_SM000283S10693, 0022_SM015482S01463	0022_SM000009S23555, 0022_SM000051S17566, 0022_SM000084S23150	0022_SM000074S21663, 0022_SM000176S03150, 0022_SM000269S09903, 0022_SM001899S05147, 0022_SM002662S09958		0022_SM000809S22598, 0022_SM001249S26283, 0022_SM001311S27056		0022_SM000013S26431, 0022_SM000045S16235, 0022_SM000087S23411	0022_SM000005S17292, 0022_SM000037S13472, 0022_SM000041S15525	0022_SM000059S18669, 0022_SM000148S01054, 0022_SM000157S02059	0022_SM000027S09634, 0022_SM000028S10111, 0022_SM000076S21846	0022_SM000012S25303, 0022_SM000095S25024, 0022_SM000108S14197	0022_SM000167S02940, 0022_SM000167S02941, 0022_SM000184S03754, 0022_SM000211S06628, 0022_SM000211S06629, 0022_SM000491S17366	0022_SM000069S20738, 0022_SM000156S02124, 0022_SM000258S09094	0022_SM000061S19296, 0022_SM000204S05848, 0022_SM000257S08643, 0022_SM006438S20495	0022_SM000019S05064, 0022_SM000078S22094, 0022_SM000187S03871		0022_SM000014S00279, 0022_SM000036S13286, 0022_SM000061S19239	0022_SM000032S12027, 0022_SM000122S25777, 0022_SM000259S08743	0022_SM000010S04372, 0022_SM000141S00883, 0022_SM000190S04857	0022_SM000004S15012, 0022_SM000007S20824	0022_SM000092S24472, 0022_SM000209S06362, 0022_SM000383S14584	0022_SM000004S15092, 0022_SM000013S26454, 0022_SM000045S16216	0022_SM000044S16023, 0022_SM000085S23219, 0022_SM000323S12625	0022_SM000032S12023, 0022_SM000158S02008	0022_SM000040S14773, 0022_SM000094S24699	0022_SM001617S02511, 0022_SM001733S03103, 0022_SM001999S05345	0022_SM003053S11796, 0022_SM003315S12495	0022_SM000005S17161, 0022_SM000054S18054, 0022_SM000175S03308	0022_SM000019S05001, 0022_SM000078S22022, 0022_SM000212S06883	0022_SM000006S19334, 0022_SM000021S06460, 0022_SM000037S13464	0022_SM000009S23635, 0022_SM000017S02889, 0022_SM000022S07232		0022_SM000004S15080, 0022_SM000013S26462, 0022_SM000045S16204	0022_SM000027S09673, 0022_SM000081S22636	0022_SM000001S04534, 0022_SM000005S17181, 0022_SM000054S18052, 0022_SM000070S21331, 0022_SM000079S22505, 0022_SM000287S10632	0022_SM000048S16552, 0022_SM000072S21196, 0022_SM000086S23059, 0022_SM000146S00933	0022_SM000065S20264, 0022_SM000111S18834, 0022_SM000126S26290, 0022_SM000312S11985		0022_SM000017S02784, 0022_SM000033S12364, 0022_SM000285S10802	0022_SM000012S25356, 0022_SM000095S24990, 0022_SM000198S05332	0022_SM000025S08363, 0022_SM000165S02189		0022_SM000061S19216, 0022_SM000145S00784	0022_SM000029S10506, 0022_SM000062S19901, 0022_SM000265S09799	0022_SM000057S18437, 0022_SM000104S09369, 0022_SM000110S18929, 0022_SM006518S20137	0022_SM000030S11321, 0022_SM000076S21837	0022_SM000195S05248, 0022_SM000237S08120, 0022_SM000255S08757	0022_SM000010S04237, 0022_SM000106S13947, 0022_SM000163S02337	0022_SM000011S19160, 0022_SM000018S03580, 0022_SM000026S09006	0022_SM000014S00223, 0022_SM000031S11577, 0022_SM000092S24499		0022_SM000013S26375, 0022_SM000393S14712	0022_SM000007S20767, 0022_SM000037S13546, 0022_SM000134S26921	0022_SM000069S20737, 0022_SM000156S02139, 0022_SM000220S07052		0022_SM000004S15018, 0022_SM000007S20798		0022_SM000016S01948, 0022_SM000223S07321, 0022_SM000345S12845	0022_SM000093S24418, 0022_SM000219S06681, 0022_SM002034S05859	0022_SM000018S03683, 0022_SM000072S21176, 0022_SM000146S00967		0022_SM000020S05978, 0022_SM000096S24844, 0022_SM000153S01604	0022_SM000075S21925, 0022_SM000077S21550, 0022_SM000232S07940	0022_SM000003S11219, 0022_SM000032S12164, 0022_SM000172S03051	0022_SM000079S22413, 0022_SM000088S23750, 0022_SM000124S25900	0022_SM000018S03679, 0022_SM000072S21172, 0022_SM000146S00963	0022_SM000206S06278, 0022_SM000273S10239, 0022_SM000310S11946		0022_SM000059S18662, 0022_SM000210S06740	0022_SM000088S23748, 0022_SM000247S08279, 0022_SM000302S11666		0022_SM000056S18018, 0022_SM000056S18020, 0022_SM000263S09803, 0022_SM000273S10245	0022_SM000043S15831, 0022_SM000089S23824, 0022_SM000931S25032	0022_SM000062S19904, 0022_SM000273S10233	0022_SM000004S14938, 0022_SM000007S20877	0022_SM000188S03814	0022_SM000043S15822, 0022_SM000066S20410, 0022_SM000089S23844	0022_SM000028S10212, 0022_SM000030S11391, 0022_SM000076S21758		0022_SM000098S25099, 0022_SM000188S03802, 0022_SM000398S15212	0022_SM000001S04716, 0022_SM000044S15922, 0022_SM000498S17352	0022_SM000053S17489, 0022_SM000091S24566, 0022_SM000234S07884	0022_SM002656S09847, 0022_SM003120S12239	0022_SM000021S06413, 0022_SM000037S13514, 0022_SM000427S15754	0022_SM000025S08350, 0022_SM000031S11522, 0022_SM000207S06179	0022_SM000097S24822, 0022_SM000136S00185, 0022_SM000249S08232	0022_SM000006S19514, 0022_SM000020S05997, 0022_SM000096S24869	0022_SM000307S11689	0022_SM000103S09528, 0022_SM000197S05442, 0022_SM000426S15715	0022_SM000043S15840, 0022_SM000089S23829, 0022_SM002635S09800	0022_SM000017S02771, 0022_SM000057S18347, 0022_SM000082S22842	0022_SM000178S03461, 0022_SM007191S21149, 0022_SM007614S21906, 0022_SM007645S21883	0022_SM000040S14800, 0022_SM000055S18238, 0022_SM000139S00138	0022_SM000169S02707, 0022_SM000228S07377, 0022_SM000276S10287	0022_SM000009S23441, 0022_SM000067S20375, 0022_SM000277S10331	0022_SM002618S09927, 0022_SM002691S09726, 0022_SM002747S09990		0022_SM001395S00149, 0022_SM001411S00653, 0022_SM002573S08662, 0022_SM002754S10357, 0022_SM002901S10963, 0022_SM003443S12870	0022_SM000002S05566, 0022_SM000003S11020	0022_SM000005S17259, 0022_SM000041S15468, 0022_SM000054S18156	0022_SM000056S18021, 0022_SM000263S09809, 0022_SM000273S10251	0022_SM000029S10521, 0022_SM000062S19879, 0022_SM000265S09767	0022_SM000014S00282, 0022_SM000036S13275, 0022_SM000061S19245		0022_SM000088S23759, 0022_SM000247S08273, 0022_SM000302S11665		0022_SM000032S12019, 0022_SM000122S25755, 0022_SM000259S08731	0022_SM000037S13580, 0022_SM000098S25142, 0022_SM000130S27125	0022_SM000018S03691, 0022_SM000072S21178, 0022_SM000146S00951	0022_SM000004S14969, 0022_SM000007S20850	0022_SM000030S11474, 0022_SM000058S18503, 0022_SM000131S26707	0022_SM000360S13669, 0022_SM000411S15669, 0022_SM000468S16945	0022_SM000030S11470	0022_SM000026S08888, 0022_SM000464S16930	0022_SM000200S05814, 0022_SM000214S06794	0022_SM000008S22245, 0022_SM000039S14478, 0022_SM000042S15363	0022_SM000015S01232, 0022_SM000015S01300, 0022_SM000144S00684	0022_SM000012S25314, 0022_SM000230S07351, 0022_SM002503S08701	0022_SM000012S25326, 0022_SM000095S24999, 0022_SM000198S05315		0022_SM000001S04407, 0022_SM000023S07706, 0022_SM000034S12661	0022_SM000040S14781, 0022_SM000069S20717, 0022_SM000094S24727	0022_SM000010S04396, 0022_SM000141S00861, 0022_SM000253S09032	0022_SM001588S02102, 0022_SM001642S02229, 0022_SM002348S08031	0022_SM000025S08402, 0022_SM000111S18826, 0022_SM000165S02224	0022_SM000016S01807, 0022_SM000108S14218, 0022_SM000307S11679	0022_SM000040S14827, 0022_SM000055S18268, 0022_SM000139S00107		0022_SM000018S03708, 0022_SM000101S09238, 0022_SM000146S00976	0022_SM000014S00425, 0022_SM000097S24811, 0022_SM000249S08249	0022_SM000098S25095, 0022_SM000115S23937, 0022_SM000188S03805, 0022_SM000188S03810			0022_SM000083S22754, 0022_SM000164S02256, 0022_SM000268S09739	0022_SM000050S17061, 0022_SM000073S21392, 0022_SM000203S06127	0022_SM000050S17010	0022_SM000042S15400, 0022_SM000171S03225	0022_SM000001S04488, 0022_SM000019S05123, 0022_SM000023S07583, 0022_SM000034S12795			0022_SM000012S25434, 0022_SM000014S00298, 0022_SM000038S14354	0022_SM000001S04678, 0022_SM000010S04346, 0022_SM000064S19810	0022_SM000015S01256, 0022_SM002089S06298	0022_SM000060S19698, 0022_SM000213S06829, 0022_SM000358S13175	0022_SM000020S06031, 0022_SM000068S20568, 0022_SM000096S24909	0022_SM000002S05620, 0022_SM000126S26330, 0022_SM000316S12308	0022_SM000016S01825, 0022_SM000108S14248, 0022_SM000307S11700	0022_SM000112S23999, 0022_SM002472S08305, 0022_SM002731S10261	0022_SM000030S11500, 0022_SM000131S26687, 0022_SM000240S08624	0022_SM000048S16540, 0022_SM000049S16780, 0022_SM000079S22454, 0022_SM000080S22954, 0022_SM000124S25942, 0022_SM001331S26848, 0022_SM001371S00485	0022_SM000363S13649		0022_SM000065S20233, 0022_SM000080S22981, 0022_SM000233S07982	0022_SM000118S25605, 0022_SM000122S25789, 0022_SM000266S09839	0022_SM000099S25222, 0022_SM000129S26162, 0022_SM000166S02462	0022_SM000044S16000, 0022_SM000085S23257	0022_SM000151S01505, 0022_SM000174S03351, 0022_SM000278S10013	0022_SM000026S08836, 0022_SM000048S16617, 0022_SM000448S16142	0022_SM000003S11141, 0022_SM000100S09457, 0022_SM000262S09865		0022_SM000023S07532, 0022_SM000062S19934, 0022_SM000129S26126, 0022_SM000154S01408	0022_SM000191S05205, 0022_SM000232S07938, 0022_SM002257S07469	0022_SM000057S18383, 0022_SM000082S22872, 0022_SM000291S10856	0022_SM000017S02911, 0022_SM000022S07197, 0022_SM000305S11799	0022_SM000097S24780, 0022_SM000134S26952, 0022_SM000164S02244	0022_SM000010S04249, 0022_SM000044S16058, 0022_SM000106S13959				0022_SM000185S04048, 0022_SM000210S06750, 0022_SM000245S08191	0022_SM000088S23764, 0022_SM000247S08295, 0022_SM000302S11673		0022_SM000008S22211, 0022_SM000039S14503, 0022_SM000042S15367	0022_SM001588S02103, 0022_SM001642S02228, 0022_SM002348S08030	0022_SM000048S16530, 0022_SM000049S16776, 0022_SM000080S22951	0022_SM000075S21943, 0022_SM000077S21584, 0022_SM000156S02171	0022_SM000050S17003, 0022_SM000073S21457, 0022_SM000113S24055	0022_SM002486S08562, 0022_SM003345S12868	0022_SM000005S17289, 0022_SM000041S15505, 0022_SM000060S19624	0022_SM000161S02432, 0022_SM000664S20281	0022_SM000051S17527, 0022_SM005572S18187		0022_SM000112S23978, 0022_SM000143S00729, 0022_SM000205S06212	0022_SM000040S14790, 0022_SM000094S24714, 0022_SM000117S25467	0022_SM000002S05788, 0022_SM000064S19800, 0022_SM000141S00847	0022_SM000029S10498, 0022_SM000064S19711, 0022_SM000337S12903	0022_SM000117S25472, 0022_SM000299S10831, 0022_SM001712S03266	0022_SM000010S04284, 0022_SM000052S17746, 0022_SM000163S02298	0022_SM000044S16042, 0022_SM000085S23213, 0022_SM000323S12616	0022_SM000031S11626, 0022_SM000043S15877, 0022_SM000226S07404	0022_SM000014S00420, 0022_SM000097S24828, 0022_SM000249S08253	0022_SM000050S17017, 0022_SM000073S21430, 0022_SM000113S24029	0022_SM000020S06081, 0022_SM000023S07642, 0022_SM000034S12756	0022_SM000001S04592, 0022_SM000116S24194, 0022_SM000372S13684	0022_SM000011S19003, 0022_SM000018S03672, 0022_SM000026S08906, 0022_SM002499S08264, 0022_SM002974S11252		0022_SM000055S18316, 0022_SM000077S21596		0022_SM000006S19483, 0022_SM000117S25485, 0022_SM000437S15693	0022_SM000019S05073, 0022_SM000168S02633, 0022_SM000256S08686		0022_SM000178S03451, 0022_SM005422S18188	0022_SM000019S05083, 0022_SM000119S25642, 0022_SM000178S03456	0022_SM000027S09583, 0022_SM000028S10060, 0022_SM000180S03508	0022_SM000169S02706, 0022_SM000228S07379, 0022_SM000276S10288		0022_SM000059S18701, 0022_SM000148S01029			0022_SM000016S01840, 0022_SM000108S14219	0022_SM000009S23574, 0022_SM000067S20305, 0022_SM000196S05353	0022_SM000029S10507, 0022_SM000062S19903, 0022_SM000265S09773	0022_SM000003S11172, 0022_SM000172S03081	0022_SM000006S19500, 0022_SM000020S06005, 0022_SM000096S24861		0022_SM000114S24117, 0022_SM000183S03965, 0022_SM000233S07966	0022_SM000003S11151, 0022_SM000100S09444, 0022_SM000262S09883	0022_SM000140S00601, 0022_SM000313S11976		0022_SM000047S16812, 0022_SM000191S05242, 0022_SM000344S13008	0022_SM000009S23483, 0022_SM000067S20352, 0022_SM000137S00468	0022_SM000043S15821, 0022_SM000066S20411, 0022_SM000089S23846	0022_SM000002S05696, 0022_SM000014S00268, 0022_SM000036S13287		0022_SM000001S04537, 0022_SM000159S01748	0022_SM000002S05543, 0022_SM000015S01181, 0022_SM000086S23030		0022_SM000030S11441, 0022_SM000058S18461, 0022_SM000131S26757	0022_SM000001S04754, 0022_SM000044S15954, 0022_SM000127S26621, 0022_SM000162S02367	0022_SM000464S16931	0022_SM000040S14850, 0022_SM000055S18283, 0022_SM000077S21629, 0022_SM000077S21631	0022_SM000010S04386, 0022_SM000141S00858, 0022_SM001648S02234	0022_SM000052S17681, 0022_SM000167S02965, 0022_SM000183S04009	0022_SM000057S18406, 0022_SM000082S22882, 0022_SM000291S10864	0022_SM000078S22085, 0022_SM000187S03859	0022_SM000111S18760, 0022_SM000187S03904	0022_SM000025S08396, 0022_SM000075S21970, 0022_SM000165S02222	0022_SM000004S15150, 0022_SM000005S17143, 0022_SM000138S00038	0022_SM000043S15820, 0022_SM000183S04006	0022_SM000009S23544, 0022_SM000084S23133	0022_SM000059S18649, 0022_SM000105S13864, 0022_SM000210S06747	0022_SM000004S14879, 0022_SM000007S20958, 0022_SM000011S19123	0022_SM000074S21716, 0022_SM000168S02603, 0022_SM000250S08708, 0022_SM000347S12995	0022_SM000276S10284, 0022_SM000407S15246, 0022_SM000581S18589	0022_SM000011S18964, 0022_SM000026S08868, 0022_SM000048S16598	0022_SM000011S19006, 0022_SM000018S03662, 0022_SM000026S08909, 0022_SM000618S20109, 0022_SM005504S18025	0022_SM000027S09690, 0022_SM000081S22612, 0022_SM000236S08015		0022_SM000245S08195, 0022_SM000351S13213, 0022_SM000371S13652	0022_SM000050S17020, 0022_SM000073S21441, 0022_SM000113S24043	0022_SM000005S17275, 0022_SM000041S15482, 0022_SM000054S18158, 0022_SM000785S22539	0022_SM000050S17064, 0022_SM000241S08511, 0022_SM000270S10371, 0022_SM000298S10944, 0022_SM000342S12973, 0022_SM000465S16652, 0022_SM004912S17084	0022_SM000053S17483, 0022_SM000091S24596, 0022_SM000160S02549	0022_SM000008S22229, 0022_SM000039S14482, 0022_SM000042S15366		0022_SM000150S01707, 0022_SM000158S02045, 0022_SM000220S07070	0022_SM000002S05626, 0022_SM000126S26331, 0022_SM000316S12291		0022_SM000019S05044, 0022_SM000078S22071, 0022_SM000268S09748		0022_SM000006S19371, 0022_SM000021S06426, 0022_SM000037S13497		0022_SM000104S09319, 0022_SM000176S03125			0022_SM000001S04694, 0022_SM000010S04348, 0022_SM000190S04878	0022_SM000078S22034, 0022_SM000247S08266	0022_SM000019S04986, 0022_SM000036S13328, 0022_SM000069S20670	0022_SM000023S07569, 0022_SM000062S19957, 0022_SM000154S01388					0022_SM000060S19600, 0022_SM000114S24128, 0022_SM000385S14617	0022_SM000029S10428, 0022_SM000161S02438, 0022_SM000231S07479	0022_SM000100S09383, 0022_SM000355S13197	0022_SM000004S14897, 0022_SM000007S20953, 0022_SM000011S19139		0022_SM000241S08518, 0022_SM000252S09071	0022_SM000002S05490, 0022_SM000092S24470, 0022_SM000209S06363	0022_SM000078S22091, 0022_SM000111S18800, 0022_SM000187S03872	0022_SM000008S22160, 0022_SM000035S13089	0022_SM000025S08408, 0022_SM000027S09567, 0022_SM000410S15573	0022_SM000062S19909, 0022_SM000224S07109, 0022_SM000306S11735		0022_SM000035S13154, 0022_SM000301S11758, 0022_SM000363S13635	0022_SM001956S05482, 0022_SM002726S10354	0022_SM000001S04512, 0022_SM000070S21313, 0022_SM000079S22486	0022_SM000891S23876, 0022_SM002139S06876	0022_SM000047S16917	0022_SM000142S00550				0022_SM000001S04791, 0022_SM000044S15985, 0022_SM000085S23265		0022_SM000010S04194, 0022_SM000162S02360, 0022_SM000239S08085	0022_SM000020S06085, 0022_SM000023S07624, 0022_SM000034S12743	0022_SM000117S25517, 0022_SM000318S12227, 0022_SM000354S13408	0022_SM000090S24342, 0022_SM000261S09976		0022_SM000056S18011, 0022_SM000088S23681, 0022_SM000117S25474, 0022_SM000263S09802, 0022_SM000273S10242, 0022_SM000299S10830	0022_SM001013S09164, 0022_SM001284S26263, 0022_SM001369S00002	0022_SM000011S19167, 0022_SM000018S03576, 0022_SM000026S08984	0022_SM000023S07643, 0022_SM000034S12722, 0022_SM000154S01378	0022_SM000067S20299, 0022_SM000115S23891, 0022_SM000121S25991		0022_SM000032S12079, 0022_SM000045S16270, 0022_SM000071S21064	0022_SM000362S13793, 0022_SM000409S15233		0022_SM000200S05803, 0022_SM000214S06766	0022_SM000128S26197, 0022_SM000188S03821, 0022_SM000329S12565		0022_SM000036S13356	0022_SM000014S00273, 0022_SM000036S13285, 0022_SM000061S19237	0022_SM000011S19029		0022_SM000009S23604, 0022_SM002760S10035	0022_SM000044S16034, 0022_SM000208S06335	0022_SM000011S19063, 0022_SM000018S03596, 0022_SM000026S08963, 0022_SM000199S05422		0022_SM000033S12403, 0022_SM000147S01122, 0022_SM001017S09158	0022_SM000171S03238, 0022_SM000219S06676, 0022_SM000428S16066	0022_SM000063S20026, 0022_SM000087S23325, 0022_SM000177S03164		0022_SM000012S25291, 0022_SM000230S07346, 0022_SM000388S14666		0022_SM000131S26690, 0022_SM000197S05458, 0022_SM000229S07510	0022_SM000041S15489, 0022_SM000060S19650, 0022_SM000227S07448	0022_SM000014S00256, 0022_SM000035S13050, 0022_SM000061S19281		0022_SM003198S12283		0022_SM000057S18351, 0022_SM000082S22838, 0022_SM000105S13901, 0022_SM000105S13903	0022_SM000062S19893, 0022_SM000224S07114, 0022_SM000273S10250		0022_SM000308S11825	0022_SM000014S00362, 0022_SM000016S01904, 0022_SM000038S14314, 0022_SM000125S26102	0022_SM000012S25392, 0022_SM000095S24961, 0022_SM000123S25847		0022_SM000033S12409, 0022_SM000038S14393, 0022_SM000147S01127	0022_SM000058S18529, 0022_SM000060S19613, 0022_SM000090S24290, 0022_SM000155S01650		0022_SM000044S16010, 0022_SM000085S23228, 0022_SM000323S12610	0022_SM000003S11026	0022_SM000009S23491, 0022_SM000009S23602, 0022_SM000067S20328			0022_SM000065S20160, 0022_SM000227S07441, 0022_SM000243S08591	0022_SM000009S23554, 0022_SM000051S17587, 0022_SM000084S23156		0022_SM000027S09675, 0022_SM000081S22642, 0022_SM000125S26093	0022_SM000020S06059, 0022_SM000023S07615, 0022_SM000034S12769	0022_SM000001S04778, 0022_SM000044S15981, 0022_SM000127S26650	0022_SM000032S12046, 0022_SM000071S21047, 0022_SM000119S25660	0022_SM000012S25400, 0022_SM000095S24940, 0022_SM000095S24944, 0022_SM000123S25841	0022_SM000088S23746, 0022_SM000247S08268, 0022_SM000302S11654			0022_SM000150S01708, 0022_SM000158S02010, 0022_SM000220S07055				0022_SM000111S18817, 0022_SM000126S26297, 0022_SM000312S11992		0022_SM000029S10591, 0022_SM000135S27026, 0022_SM000189S04098, 0022_SM001146S24184	0022_SM000019S05050, 0022_SM000078S22053, 0022_SM000247S08297	0022_SM000014S00229, 0022_SM000031S11572, 0022_SM000092S24505		0022_SM000017S02904, 0022_SM000022S07213, 0022_SM000060S19612, 0022_SM001024S09535, 0022_SM001668S02698		0022_SM000212S06886	0022_SM000017S02783, 0022_SM000033S12348, 0022_SM000096S24920, 0022_SM000285S10804	0022_SM000093S24413, 0022_SM000171S03248, 0022_SM000219S06687	0022_SM000910S24375, 0022_SM000948S24926, 0022_SM000993S25180	0022_SM000074S21733, 0022_SM000093S24431, 0022_SM000168S02589		0022_SM000013S26572, 0022_SM000020S06065, 0022_SM000034S12764	0022_SM000241S08512, 0022_SM000252S09064			0022_SM000067S20287, 0022_SM000121S26004			0022_SM000084S23093	0022_SM000068S20625, 0022_SM000161S02415, 0022_SM000267S09860		0022_SM000166S02449		0022_SM000006S19539, 0022_SM000022S07135, 0022_SM000057S18438, 0022_SM000104S09372, 0022_SM000110S18935, 0022_SM000116S24258								0022_SM000073S21494	0022_SM000167S02953, 0022_SM000184S03766, 0022_SM000239S08076	0022_SM000053S17394, 0022_SM001277S26038, 0022_SM001592S01745				0022_SM000114S24120, 0022_SM000183S03971, 0022_SM000183S03972, 0022_SM000233S07968, 0022_SM000233S07969														0022_SM000245S08175, 0022_SM004255S15734	0022_SM000005S17273, 0022_SM000041S15521, 0022_SM000054S18146		0022_SM000005S17202, 0022_SM000054S18089, 0022_SM000359S13456					0022_SM000001S04600, 0022_SM000116S24203, 0022_SM000251S08831				0022_SM000001S04499, 0022_SM000070S21319, 0022_SM000079S22488, 0022_SM000105S13867, 0022_SM000210S06733, 0022_SM007837S22557	0022_SM000055S18221, 0022_SM000185S04042, 0022_SM000261S09978	0022_SM000019S05095, 0022_SM000029S10449, 0022_SM000064S19763, 0022_SM005494S18320, 0022_SM005555S18174		0022_SM000023S07671, 0022_SM000034S12710, 0022_SM000154S01405			0022_SM000019S05098, 0022_SM000029S10440, 0022_SM000064S19757	0022_SM000007S20997, 0022_SM000011S19107, 0022_SM000026S08991	0022_SM000195S05300, 0022_SM000206S06292	0022_SM000014S00345, 0022_SM000016S01921, 0022_SM000038S14326, 0022_SM000038S14327				0022_SM000019S05094, 0022_SM000029S10447, 0022_SM000064S19760	0022_SM000008S22168, 0022_SM000035S13066		0022_SM000010S04289, 0022_SM000052S17737, 0022_SM000163S02305					0022_SM000114S24149, 0022_SM000216S06566, 0022_SM000260S09929	0022_SM000024S07758, 0022_SM000039S14537, 0022_SM000049S16713	0022_SM000046S16391, 0022_SM000047S16873, 0022_SM000066S20427			0022_SM000008S22252, 0022_SM000039S14464, 0022_SM000042S15351	0022_SM000019S05140, 0022_SM000029S10462, 0022_SM000064S19745	0022_SM000014S00336, 0022_SM000016S01925, 0022_SM000038S14334		0022_SM000166S02454, 0022_SM017064S03328	0022_SM000003S10990, 0022_SM000003S11049, 0022_SM000028S10183, 0022_SM000030S11376, 0022_SM000072S21210, 0022_SM000076S21768		0022_SM000007S20778, 0022_SM000021S06408, 0022_SM000037S13521			0022_SM000003S11223, 0022_SM000036S13236, 0022_SM000061S19277	0022_SM000443S16314, 0022_SM001165S25262		0022_SM000013S26552, 0022_SM000140S00595, 0022_SM000374S13845	0022_SM000019S05129, 0022_SM000029S10473, 0022_SM000064S19719	0022_SM000016S01931, 0022_SM000123S25835, 0022_SM000331S12518		0022_SM000003S11162, 0022_SM000378S14271, 0022_SM000417S15263		0022_SM000008S22388, 0022_SM000024S07787, 0022_SM000025S08342, 0022_SM000031S11520, 0022_SM000207S06177, 0022_SM000229S07522				0022_SM000093S24440, 0022_SM000136S00177		0022_SM000073S21499, 0022_SM000113S24099																										0022_SM000107S14062, 0022_SM000133S26810, 0022_SM000208S06312
Streptophyte algae	Klebsormidium flaccidum	0020_GAQ78218.1	0020_GAQ79651.1, 0020_GAQ79790.1, 0020_GAQ90003.1	0020_GAQ77849.1, 0020_GAQ78172.1, 0020_GAQ78682.1, 0020_GAQ78746.1, 0020_GAQ79904.1, 0020_GAQ79907.1, 0020_GAQ81725.1, 0020_GAQ82802.1, 0020_GAQ83377.1, 0020_GAQ83493.1, 0020_GAQ83589.1, 0020_GAQ83814.1, 0020_GAQ84189.1, 0020_GAQ84452.1, 0020_GAQ84653.1, 0020_GAQ86136.1, 0020_GAQ86176.1, 0020_GAQ86814.1, 0020_GAQ86865.1, 0020_GAQ87488.1, 0020_GAQ87605.1, 0020_GAQ87608.1, 0020_GAQ88188.1, 0020_GAQ88190.1, 0020_GAQ88640.1, 0020_GAQ89410.1, 0020_GAQ89427.1, 0020_GAQ89631.1, 0020_GAQ90348.1, 0020_GAQ90501.1, 0020_GAQ90601.1, 0020_GAQ90842.1, 0020_GAQ90922.1, 0020_GAQ91022.1, 0020_GAQ91439.1, 0020_GAQ93036.1	0020_GAQ80562.1, 0020_GAQ85431.1	0020_GAQ78469.1, 0020_GAQ79725.1, 0020_GAQ82001.1, 0020_GAQ88622.1, 0020_GAQ89885.1, 0020_GAQ89886.1	0020_GAQ77859.1, 0020_GAQ78262.1, 0020_GAQ79429.1, 0020_GAQ79839.1, 0020_GAQ80045.1, 0020_GAQ80478.1, 0020_GAQ81039.1, 0020_GAQ82806.1, 0020_GAQ82942.1, 0020_GAQ83283.1, 0020_GAQ83407.1, 0020_GAQ83455.1, 0020_GAQ83458.1, 0020_GAQ84884.1, 0020_GAQ85190.1, 0020_GAQ86477.1, 0020_GAQ87213.1, 0020_GAQ88535.1, 0020_GAQ90018.1, 0020_GAQ93492.1	0020_GAQ79569.1, 0020_GAQ79608.1, 0020_GAQ84395.1, 0020_GAQ91632.1	0020_GAQ77743.1, 0020_GAQ77744.1, 0020_GAQ77763.1, 0020_GAQ79043.1, 0020_GAQ79047.1, 0020_GAQ79698.1, 0020_GAQ81309.1, 0020_GAQ83173.1, 0020_GAQ83174.1, 0020_GAQ88079.1, 0020_GAQ89381.1, 0020_GAQ89382.1, 0020_GAQ89383.1, 0020_GAQ89384.1, 0020_GAQ90099.1, 0020_GAQ90776.1, 0020_GAQ93390.1		0020_GAQ79472.1, 0020_GAQ80393.1, 0020_GAQ80436.1, 0020_GAQ80440.1, 0020_GAQ82461.1, 0020_GAQ87130.1, 0020_GAQ89901.1	0020_GAQ78132.1, 0020_GAQ78604.1, 0020_GAQ79040.1, 0020_GAQ80132.1, 0020_GAQ83911.1, 0020_GAQ86233.1, 0020_GAQ88807.1, 0020_GAQ89630.1, 0020_GAQ92320.1	0020_GAQ83224.1	0020_GAQ77663.1, 0020_GAQ80281.1, 0020_GAQ81776.1, 0020_GAQ81816.1, 0020_GAQ82239.1, 0020_GAQ88192.1, 0020_GAQ90175.1	0020_GAQ86274.1		0020_GAQ78204.1, 0020_GAQ78205.1, 0020_GAQ79026.1, 0020_GAQ82021.1, 0020_GAQ82022.1, 0020_GAQ82095.1, 0020_GAQ82232.1, 0020_GAQ82234.1, 0020_GAQ82692.1, 0020_GAQ84962.1, 0020_GAQ85853.1, 0020_GAQ86204.1, 0020_GAQ88363.1, 0020_GAQ89003.1, 0020_GAQ89393.1, 0020_GAQ89394.1, 0020_GAQ89773.1, 0020_GAQ89802.1, 0020_GAQ91570.1, 0020_GAQ93312.1	0020_GAQ84475.1, 0020_GAQ85122.1, 0020_GAQ85123.1, 0020_GAQ88297.1, 0020_GAQ88457.1, 0020_GAQ88564.1, 0020_GAQ88792.1, 0020_GAQ89958.1, 0020_GAQ90883.1	0020_GAQ83052.1	0020_GAQ77581.1, 0020_GAQ81618.1, 0020_GAQ81666.1, 0020_GAQ86722.1, 0020_GAQ87187.1, 0020_GAQ87274.1, 0020_GAQ89165.1, 0020_GAQ91725.1		0020_GAQ78636.1, 0020_GAQ78690.1, 0020_GAQ79532.1, 0020_GAQ81917.1, 0020_GAQ84007.1, 0020_GAQ84441.1, 0020_GAQ88148.1, 0020_GAQ90253.1	0020_GAQ80185.1, 0020_GAQ81276.1, 0020_GAQ84101.1	0020_GAQ79260.1, 0020_GAQ81896.1, 0020_GAQ85428.1, 0020_GAQ87081.1, 0020_GAQ90793.1		0020_GAQ78434.1, 0020_GAQ78435.1, 0020_GAQ78436.1, 0020_GAQ78437.1, 0020_GAQ78700.1, 0020_GAQ79755.1, 0020_GAQ83324.1, 0020_GAQ87327.1, 0020_GAQ87366.1	0020_GAQ83016.1, 0020_GAQ83935.1	0020_GAQ83747.1	0020_GAQ77749.1, 0020_GAQ77867.1, 0020_GAQ78603.1, 0020_GAQ79933.1, 0020_GAQ81118.1, 0020_GAQ81624.1, 0020_GAQ81654.1, 0020_GAQ83029.1, 0020_GAQ86449.1, 0020_GAQ86678.1, 0020_GAQ87472.1, 0020_GAQ89340.1	0020_GAQ85555.1	0020_GAQ80927.1, 0020_GAQ85840.1	0020_GAQ82271.1, 0020_GAQ82314.1, 0020_GAQ82823.1	0020_GAQ78045.1, 0020_GAQ78047.1, 0020_GAQ78048.1, 0020_GAQ78761.1, 0020_GAQ80019.1, 0020_GAQ80268.1, 0020_GAQ86273.1	0020_GAQ77659.1, 0020_GAQ78163.1, 0020_GAQ78284.1, 0020_GAQ78921.1, 0020_GAQ83254.1, 0020_GAQ83255.1, 0020_GAQ88228.1, 0020_GAQ88432.1, 0020_GAQ88628.1, 0020_GAQ88964.1, 0020_GAQ89712.1	0020_GAQ77618.1, 0020_GAQ78581.1, 0020_GAQ80869.1, 0020_GAQ81930.1, 0020_GAQ82099.1, 0020_GAQ83131.1, 0020_GAQ84699.1, 0020_GAQ84912.1, 0020_GAQ88873.1, 0020_GAQ91537.1, 0020_GAQ92276.1			0020_GAQ78896.1, 0020_GAQ81335.1, 0020_GAQ81594.1, 0020_GAQ83031.1, 0020_GAQ86862.1, 0020_GAQ88491.1, 0020_GAQ89247.1, 0020_GAQ89350.1	0020_GAQ82850.1, 0020_GAQ83949.1, 0020_GAQ87292.1	0020_GAQ79228.1, 0020_GAQ80377.1, 0020_GAQ87552.1, 0020_GAQ88311.1, 0020_GAQ89306.1, 0020_GAQ91679.1, 0020_GAQ92181.1, 0020_GAQ92388.1, 0020_GAQ93420.1	0020_GAQ80469.1, 0020_GAQ80986.1, 0020_GAQ83280.1, 0020_GAQ84209.1, 0020_GAQ85798.1, 0020_GAQ85813.1, 0020_GAQ86549.1, 0020_GAQ91342.1	0020_GAQ77723.1, 0020_GAQ80095.1, 0020_GAQ84515.1, 0020_GAQ87673.1, 0020_GAQ89882.1, 0020_GAQ90549.1, 0020_GAQ91722.1, 0020_GAQ91804.1	0020_GAQ80989.1, 0020_GAQ83603.1, 0020_GAQ86360.1, 0020_GAQ88477.1, 0020_GAQ91141.1, 0020_GAQ92472.1		0020_GAQ78621.1, 0020_GAQ79298.1, 0020_GAQ81478.1	0020_GAQ85664.1	0020_GAQ79376.1, 0020_GAQ79739.1, 0020_GAQ80170.1, 0020_GAQ81867.1, 0020_GAQ82186.1, 0020_GAQ83229.1, 0020_GAQ86081.1, 0020_GAQ88331.1, 0020_GAQ88334.1	0020_GAQ89930.1, 0020_GAQ91093.1	0020_GAQ78663.1, 0020_GAQ81058.1	0020_GAQ80783.1, 0020_GAQ81074.1, 0020_GAQ81798.1, 0020_GAQ82442.1, 0020_GAQ85395.1, 0020_GAQ87296.1, 0020_GAQ88677.1, 0020_GAQ89171.1, 0020_GAQ92346.1, 0020_GAQ93719.1	0020_GAQ81831.1, 0020_GAQ83299.1	0020_GAQ77615.1, 0020_GAQ81059.1, 0020_GAQ84687.1, 0020_GAQ84862.1, 0020_GAQ88056.1, 0020_GAQ90153.1	0020_GAQ81073.1, 0020_GAQ82734.1, 0020_GAQ83553.1, 0020_GAQ84009.1, 0020_GAQ84450.1, 0020_GAQ85875.1, 0020_GAQ91737.1, 0020_GAQ92393.1	0020_GAQ78931.1, 0020_GAQ79874.1, 0020_GAQ80936.1, 0020_GAQ82652.1, 0020_GAQ86264.1, 0020_GAQ90039.1, 0020_GAQ90626.1	0020_GAQ80027.1, 0020_GAQ80531.1, 0020_GAQ85889.1, 0020_GAQ85890.1, 0020_GAQ90274.1, 0020_GAQ92437.1, 0020_GAQ93600.1	0020_GAQ79377.1, 0020_GAQ79584.1, 0020_GAQ81203.1, 0020_GAQ84302.1, 0020_GAQ88362.1, 0020_GAQ89036.1, 0020_GAQ89831.1, 0020_GAQ91450.1	0020_GAQ82014.1, 0020_GAQ84885.1	0020_GAQ82270.1, 0020_GAQ84028.1, 0020_GAQ92726.1	0020_GAQ84981.1, 0020_GAQ84987.1	0020_GAQ81208.1, 0020_GAQ82073.1, 0020_GAQ84204.1, 0020_GAQ84518.1, 0020_GAQ86302.1, 0020_GAQ88739.1, 0020_GAQ90794.1, 0020_GAQ91351.1	0020_GAQ77731.1, 0020_GAQ80276.1, 0020_GAQ81374.1, 0020_GAQ81375.1, 0020_GAQ82936.1, 0020_GAQ83218.1, 0020_GAQ88401.1, 0020_GAQ91617.1, 0020_GAQ92106.1	0020_GAQ77983.1, 0020_GAQ80000.1, 0020_GAQ80554.1, 0020_GAQ80606.1, 0020_GAQ81308.1, 0020_GAQ82685.1, 0020_GAQ85706.1, 0020_GAQ86967.1, 0020_GAQ88106.1, 0020_GAQ88406.1, 0020_GAQ88481.1	0020_GAQ77745.1, 0020_GAQ78384.1, 0020_GAQ80114.1	0020_GAQ91793.1	0020_GAQ77842.1, 0020_GAQ83917.1, 0020_GAQ84628.1, 0020_GAQ87015.1, 0020_GAQ88729.1, 0020_GAQ90986.1, 0020_GAQ91062.1	0020_GAQ79291.1, 0020_GAQ82914.1, 0020_GAQ85275.1, 0020_GAQ86175.1, 0020_GAQ90161.1	0020_GAQ88012.1	0020_GAQ79245.1, 0020_GAQ82121.1, 0020_GAQ82703.1, 0020_GAQ87905.1	0020_GAQ77947.1, 0020_GAQ83115.1, 0020_GAQ84357.1, 0020_GAQ87272.1, 0020_GAQ90343.1	0020_GAQ79916.1, 0020_GAQ86471.1	0020_GAQ81781.1, 0020_GAQ85624.1, 0020_GAQ88998.1		0020_GAQ77691.1, 0020_GAQ79747.1, 0020_GAQ81436.1, 0020_GAQ88298.1	0020_GAQ79600.1, 0020_GAQ79925.1, 0020_GAQ81486.1, 0020_GAQ84938.1, 0020_GAQ87188.1		0020_GAQ81922.1, 0020_GAQ84127.1, 0020_GAQ84551.1, 0020_GAQ88029.1, 0020_GAQ88332.1	0020_GAQ77856.1, 0020_GAQ78501.1, 0020_GAQ79368.1, 0020_GAQ89775.1, 0020_GAQ90130.1, 0020_GAQ90692.1, 0020_GAQ91478.1, 0020_GAQ91856.1	0020_GAQ81286.1, 0020_GAQ82496.1, 0020_GAQ86498.1	0020_GAQ79411.1, 0020_GAQ83084.1, 0020_GAQ83709.1, 0020_GAQ84872.1, 0020_GAQ85579.1	0020_GAQ84988.1	0020_GAQ79980.1, 0020_GAQ83511.1, 0020_GAQ83526.1			0020_GAQ81511.1, 0020_GAQ81854.1, 0020_GAQ82660.1, 0020_GAQ82661.1, 0020_GAQ83160.1, 0020_GAQ84597.1	0020_GAQ86826.1, 0020_GAQ90493.1	0020_GAQ79468.1, 0020_GAQ83701.1	0020_GAQ78491.1, 0020_GAQ82265.1, 0020_GAQ91747.1	0020_GAQ84031.1, 0020_GAQ84720.1, 0020_GAQ84980.1	0020_GAQ82763.1, 0020_GAQ90047.1		0020_GAQ78305.1, 0020_GAQ85136.1, 0020_GAQ86563.1, 0020_GAQ86564.1, 0020_GAQ86565.1, 0020_GAQ88026.1, 0020_GAQ92634.1	0020_GAQ77706.1, 0020_GAQ84086.1, 0020_GAQ87030.1	0020_GAQ80502.1, 0020_GAQ86867.1, 0020_GAQ89418.1		0020_GAQ77660.1, 0020_GAQ91512.1	0020_GAQ78754.1	0020_GAQ80861.1, 0020_GAQ90518.1	0020_GAQ79144.1, 0020_GAQ81957.1, 0020_GAQ82398.1, 0020_GAQ84791.1, 0020_GAQ84993.1, 0020_GAQ87787.1, 0020_GAQ89122.1, 0020_GAQ90183.1	0020_GAQ78691.1, 0020_GAQ79820.1, 0020_GAQ80163.1, 0020_GAQ83146.1, 0020_GAQ83478.1, 0020_GAQ88790.1	0020_GAQ78707.1, 0020_GAQ82873.1, 0020_GAQ84373.1, 0020_GAQ86765.1, 0020_GAQ90198.1, 0020_GAQ91802.1	0020_GAQ78039.1, 0020_GAQ78040.1, 0020_GAQ78056.1, 0020_GAQ83753.1, 0020_GAQ89192.1, 0020_GAQ89261.1, 0020_GAQ89687.1, 0020_GAQ91416.1	0020_GAQ80652.1, 0020_GAQ86607.1	0020_GAQ77820.1, 0020_GAQ78208.1, 0020_GAQ78964.1, 0020_GAQ88613.1	0020_GAQ79523.1, 0020_GAQ83337.1, 0020_GAQ83470.1, 0020_GAQ85987.1, 0020_GAQ92627.1	0020_GAQ78782.1, 0020_GAQ85739.1, 0020_GAQ89353.1	0020_GAQ84020.1, 0020_GAQ85173.1		0020_GAQ80566.1, 0020_GAQ83026.1, 0020_GAQ87535.1	0020_GAQ79420.1, 0020_GAQ80039.1, 0020_GAQ86598.1, 0020_GAQ88419.1	0020_GAQ78447.1, 0020_GAQ78678.1, 0020_GAQ84076.1, 0020_GAQ88135.1		0020_GAQ83843.1, 0020_GAQ89799.1	0020_GAQ84240.1	0020_GAQ86113.1	0020_GAQ92506.1	0020_GAQ84533.1, 0020_GAQ86926.1, 0020_GAQ87662.1	0020_GAQ85839.1, 0020_GAQ85965.1, 0020_GAQ88875.1, 0020_GAQ90756.1	0020_GAQ78426.1, 0020_GAQ79586.1, 0020_GAQ80121.1, 0020_GAQ83859.1, 0020_GAQ84275.1, 0020_GAQ91071.1	0020_GAQ79238.1, 0020_GAQ79439.1, 0020_GAQ87484.1	0020_GAQ81434.1, 0020_GAQ87172.1, 0020_GAQ87715.1	0020_GAQ81430.1, 0020_GAQ83282.1, 0020_GAQ87734.1	0020_GAQ81844.1	0020_GAQ85246.1, 0020_GAQ86386.1, 0020_GAQ90059.1	0020_GAQ79540.1, 0020_GAQ88938.1	0020_GAQ85317.1, 0020_GAQ88855.1	0020_GAQ81610.1, 0020_GAQ85477.1, 0020_GAQ85974.1	0020_GAQ79731.1, 0020_GAQ87448.1		0020_GAQ83119.1, 0020_GAQ88902.1, 0020_GAQ91025.1	0020_GAQ78962.1, 0020_GAQ84704.1, 0020_GAQ86044.1	0020_GAQ78600.1		0020_GAQ82681.1	0020_GAQ90111.1	0020_GAQ78433.1, 0020_GAQ81605.1, 0020_GAQ85297.1, 0020_GAQ85380.1	0020_GAQ83439.1, 0020_GAQ84835.1	0020_GAQ82630.1, 0020_GAQ90129.1, 0020_GAQ92213.1	0020_GAQ81619.1	0020_GAQ78839.1, 0020_GAQ84246.1	0020_GAQ88746.1	0020_GAQ80888.1	0020_GAQ84340.1, 0020_GAQ87890.1	0020_GAQ79652.1, 0020_GAQ81670.1, 0020_GAQ81981.1, 0020_GAQ86613.1, 0020_GAQ86971.1, 0020_GAQ90146.1	0020_GAQ82226.1	0020_GAQ78582.1, 0020_GAQ80985.1, 0020_GAQ81141.1, 0020_GAQ86709.1, 0020_GAQ90885.1	0020_GAQ78139.1, 0020_GAQ79968.1, 0020_GAQ83046.1, 0020_GAQ83903.1, 0020_GAQ84999.1, 0020_GAQ92564.1	0020_GAQ79071.1, 0020_GAQ80521.1, 0020_GAQ83750.1, 0020_GAQ85997.1	0020_GAQ80330.1, 0020_GAQ84801.1, 0020_GAQ90282.1, 0020_GAQ91086.1, 0020_GAQ91177.1	0020_GAQ83786.1	0020_GAQ85411.1, 0020_GAQ86931.1	0020_GAQ83805.1, 0020_GAQ88382.1	0020_GAQ77644.1, 0020_GAQ83027.1, 0020_GAQ83051.1		0020_GAQ78660.1, 0020_GAQ83396.1, 0020_GAQ92391.1, 0020_GAQ93417.1	0020_GAQ78206.1, 0020_GAQ79514.1, 0020_GAQ83340.1, 0020_GAQ85237.1, 0020_GAQ89191.1, 0020_GAQ93250.1		0020_GAQ86205.1, 0020_GAQ86508.1	0020_GAQ78997.1, 0020_GAQ82735.1, 0020_GAQ82742.1, 0020_GAQ87872.1	0020_GAQ79617.1, 0020_GAQ80726.1, 0020_GAQ81410.1	0020_GAQ77631.1, 0020_GAQ78614.1, 0020_GAQ79393.1, 0020_GAQ80260.1, 0020_GAQ80720.1, 0020_GAQ83294.1		0020_GAQ79433.1, 0020_GAQ88692.1, 0020_GAQ90051.1, 0020_GAQ90158.1	0020_GAQ78602.1, 0020_GAQ80073.1, 0020_GAQ85320.1	0020_GAQ78616.1, 0020_GAQ79400.1, 0020_GAQ79402.1, 0020_GAQ88468.1	0020_GAQ86352.1, 0020_GAQ89600.1	0020_GAQ88975.1	0020_GAQ78608.1, 0020_GAQ87344.1	0020_GAQ79361.1, 0020_GAQ83524.1, 0020_GAQ87059.1, 0020_GAQ87542.1	0020_GAQ77825.1, 0020_GAQ84191.1	0020_GAQ80771.1, 0020_GAQ86695.1, 0020_GAQ87828.1	0020_GAQ78795.1, 0020_GAQ84053.1, 0020_GAQ91021.1	0020_GAQ79366.1, 0020_GAQ82441.1, 0020_GAQ87537.1, 0020_GAQ92869.1	0020_GAQ82159.1, 0020_GAQ86596.1, 0020_GAQ88310.1	0020_GAQ80616.1, 0020_GAQ85811.1	0020_GAQ79367.1, 0020_GAQ88296.1	0020_GAQ79492.1, 0020_GAQ91474.1	0020_GAQ86753.1, 0020_GAQ87263.1, 0020_GAQ91114.1	0020_GAQ77818.1, 0020_GAQ81969.1	0020_GAQ83050.1, 0020_GAQ88933.1, 0020_GAQ88939.1	0020_GAQ78829.1, 0020_GAQ85841.1, 0020_GAQ91231.1		0020_GAQ80089.1, 0020_GAQ80420.1, 0020_GAQ91744.1	0020_GAQ79246.1, 0020_GAQ82255.1, 0020_GAQ89039.1	0020_GAQ83694.1, 0020_GAQ89408.1	0020_GAQ81516.1, 0020_GAQ83093.1, 0020_GAQ89029.1	0020_GAQ81745.1, 0020_GAQ83139.1, 0020_GAQ86474.1	0020_GAQ77973.1, 0020_GAQ78147.1, 0020_GAQ78701.1, 0020_GAQ78985.1, 0020_GAQ86885.1, 0020_GAQ89914.1, 0020_GAQ92150.1	0020_GAQ81691.1	0020_GAQ79913.1, 0020_GAQ87863.1, 0020_GAQ92295.1	0020_GAQ77982.1, 0020_GAQ79475.1, 0020_GAQ81117.1, 0020_GAQ81317.1	0020_GAQ81013.1, 0020_GAQ81973.1, 0020_GAQ86032.1	0020_GAQ80401.1, 0020_GAQ88122.1	0020_GAQ81396.1, 0020_GAQ82564.1, 0020_GAQ82565.1, 0020_GAQ86672.1, 0020_GAQ88818.1, 0020_GAQ89223.1	0020_GAQ89476.1	0020_GAQ87839.1, 0020_GAQ87841.1, 0020_GAQ89927.1	0020_GAQ82531.1, 0020_GAQ82892.1, 0020_GAQ84301.1, 0020_GAQ90206.1	0020_GAQ86104.1, 0020_GAQ86538.1	0020_GAQ79602.1, 0020_GAQ82843.1	0020_GAQ80177.1, 0020_GAQ83898.1	0020_GAQ78249.1	0020_GAQ83938.1, 0020_GAQ84588.1, 0020_GAQ86404.1	0020_GAQ84582.1	0020_GAQ91831.1	0020_GAQ82469.1	0020_GAQ79315.1, 0020_GAQ83134.1, 0020_GAQ84433.1, 0020_GAQ90647.1, 0020_GAQ91885.1	0020_GAQ77675.1, 0020_GAQ78417.1, 0020_GAQ81886.1, 0020_GAQ82601.1	0020_GAQ83197.1	0020_GAQ81940.1	0020_GAQ79048.1, 0020_GAQ81631.1	0020_GAQ84645.1, 0020_GAQ85978.1	0020_GAQ83599.1	0020_GAQ81214.1	0020_GAQ80187.1, 0020_GAQ85441.1	0020_GAQ82066.1, 0020_GAQ83894.1, 0020_GAQ89196.1	0020_GAQ87829.1	0020_GAQ81519.1, 0020_GAQ81520.1	0020_GAQ79539.1, 0020_GAQ85911.1	0020_GAQ80353.1, 0020_GAQ80354.1, 0020_GAQ81172.1, 0020_GAQ82390.1, 0020_GAQ83766.1, 0020_GAQ83767.1, 0020_GAQ84898.1, 0020_GAQ90040.1	0020_GAQ78564.1, 0020_GAQ89603.1	0020_GAQ92715.1	0020_GAQ86990.1, 0020_GAQ87329.1, 0020_GAQ93176.1	0020_GAQ77828.1, 0020_GAQ84976.1	0020_GAQ84390.1, 0020_GAQ88558.1	0020_GAQ83585.1	0020_GAQ78733.1, 0020_GAQ81348.1	0020_GAQ90007.1, 0020_GAQ90008.1	0020_GAQ86348.1, 0020_GAQ90353.1, 0020_GAQ91981.1	0020_GAQ89883.1	0020_GAQ90212.1	0020_GAQ77930.1	0020_GAQ81057.1	0020_GAQ78655.1, 0020_GAQ86468.1	0020_GAQ77751.1, 0020_GAQ80664.1, 0020_GAQ84446.1, 0020_GAQ84447.1, 0020_GAQ88546.1	0020_GAQ89625.1	0020_GAQ88566.1	0020_GAQ83413.1, 0020_GAQ84785.1	0020_GAQ84369.1, 0020_GAQ85470.1	0020_GAQ80636.1, 0020_GAQ83330.1		0020_GAQ88590.1	0020_GAQ82635.1, 0020_GAQ86906.1, 0020_GAQ87826.1, 0020_GAQ88375.1, 0020_GAQ92612.1	0020_GAQ85371.1	0020_GAQ78824.1	0020_GAQ81932.1	0020_GAQ78105.1, 0020_GAQ89535.1	0020_GAQ87426.1	0020_GAQ81359.1	0020_GAQ80131.1, 0020_GAQ85834.1	0020_GAQ81391.1	0020_GAQ89015.1	0020_GAQ91538.1	0020_GAQ92517.1, 0020_GAQ93727.1	0020_GAQ81805.1, 0020_GAQ90062.1, 0020_GAQ91677.1	0020_GAQ81213.1, 0020_GAQ81916.1	0020_GAQ78755.1, 0020_GAQ86614.1	0020_GAQ78108.1	0020_GAQ83866.1, 0020_GAQ88733.1	0020_GAQ81561.1	0020_GAQ77869.1, 0020_GAQ80403.1, 0020_GAQ80576.1, 0020_GAQ81461.1	0020_GAQ83142.1	0020_GAQ78846.1, 0020_GAQ81640.1, 0020_GAQ88417.1	0020_GAQ80220.1, 0020_GAQ88742.1	0020_GAQ79567.1, 0020_GAQ82275.1	0020_GAQ86329.1, 0020_GAQ88656.1	0020_GAQ86671.1, 0020_GAQ90088.1	0020_GAQ80864.1, 0020_GAQ85015.1, 0020_GAQ89086.1	0020_GAQ90517.1	0020_GAQ80182.1, 0020_GAQ84892.1, 0020_GAQ88556.1		0020_GAQ86257.1	0020_GAQ79279.1, 0020_GAQ84225.1, 0020_GAQ84989.1	0020_GAQ91586.1	0020_GAQ79751.1	0020_GAQ79634.1, 0020_GAQ80780.1	0020_GAQ86491.1, 0020_GAQ89493.1, 0020_GAQ90892.1	0020_GAQ85677.1, 0020_GAQ91504.1, 0020_GAQ93687.1, 0020_GAQ93797.1	0020_GAQ80233.1, 0020_GAQ80518.1, 0020_GAQ84099.1	0020_GAQ80051.1, 0020_GAQ80687.1, 0020_GAQ89792.1	0020_GAQ77661.1, 0020_GAQ79938.1, 0020_GAQ85232.1	0020_GAQ89188.1	0020_GAQ79135.1, 0020_GAQ81429.1, 0020_GAQ88907.1	0020_GAQ87481.1, 0020_GAQ91467.1	0020_GAQ79853.1, 0020_GAQ87684.1	0020_GAQ86843.1	0020_GAQ82785.1, 0020_GAQ89564.1	0020_GAQ78624.1, 0020_GAQ82898.1, 0020_GAQ86007.1, 0020_GAQ87808.1, 0020_GAQ88687.1	0020_GAQ80767.1, 0020_GAQ83446.1	0020_GAQ86798.1	0020_GAQ81761.1	0020_GAQ91053.1	0020_GAQ89810.1	0020_GAQ88309.1	0020_GAQ81875.1, 0020_GAQ81881.1, 0020_GAQ81882.1, 0020_GAQ85854.1, 0020_GAQ86105.1	0020_GAQ88753.1	0020_GAQ85242.1	0020_GAQ86365.1	0020_GAQ77612.1, 0020_GAQ83231.1, 0020_GAQ88361.1	0020_GAQ81695.1, 0020_GAQ85488.1	0020_GAQ83317.1, 0020_GAQ86802.1, 0020_GAQ92303.1	0020_GAQ77693.1, 0020_GAQ86277.1, 0020_GAQ88970.1	0020_GAQ79876.1, 0020_GAQ86685.1	0020_GAQ77642.1, 0020_GAQ88187.1	0020_GAQ90284.1, 0020_GAQ91888.1	0020_GAQ79257.1, 0020_GAQ91977.1	0020_GAQ80725.1, 0020_GAQ90046.1	0020_GAQ81320.1	0020_GAQ81820.1	0020_GAQ88892.1	0020_GAQ77993.1, 0020_GAQ89881.1	0020_GAQ86016.1, 0020_GAQ91066.1	0020_GAQ86255.1	0020_GAQ89131.1, 0020_GAQ90805.1	0020_GAQ92008.1	0020_GAQ78612.1, 0020_GAQ82284.1	0020_GAQ80474.1, 0020_GAQ93510.1, 0020_GAQ93511.1	0020_GAQ88060.1, 0020_GAQ89976.1, 0020_GAQ92345.1, 0020_GAQ93313.1	0020_GAQ87265.1, 0020_GAQ87711.1	0020_GAQ86972.1, 0020_GAQ87239.1, 0020_GAQ89973.1	0020_GAQ91304.1	0020_GAQ89668.1	0020_GAQ79408.1, 0020_GAQ83341.1	0020_GAQ77852.1, 0020_GAQ86732.1	0020_GAQ78818.1, 0020_GAQ83521.1, 0020_GAQ84627.1, 0020_GAQ85535.1	0020_GAQ78955.1, 0020_GAQ87898.1	0020_GAQ80419.1	0020_GAQ84052.1	0020_GAQ92063.1	0020_GAQ79801.1, 0020_GAQ85336.1	0020_GAQ78023.1, 0020_GAQ81862.1	0020_GAQ85311.1	0020_GAQ78656.1, 0020_GAQ83133.1, 0020_GAQ86197.1	0020_GAQ79879.1	0020_GAQ81183.1	0020_GAQ82738.1	0020_GAQ83736.1	0020_GAQ87545.1	0020_GAQ84733.1, 0020_GAQ86878.1	0020_GAQ91838.1	0020_GAQ85389.1	0020_GAQ82292.1	0020_GAQ84416.1	0020_GAQ82364.1	0020_GAQ77770.1, 0020_GAQ80171.1	0020_GAQ91315.1	0020_GAQ79791.1	0020_GAQ79673.1, 0020_GAQ90608.1	0020_GAQ77686.1, 0020_GAQ78513.1, 0020_GAQ90760.1	0020_GAQ81902.1	0020_GAQ84081.1, 0020_GAQ86873.1	0020_GAQ92022.1	0020_GAQ89884.1	0020_GAQ90430.1	0020_GAQ92471.1	0020_GAQ89339.1	0020_GAQ85846.1	0020_GAQ77939.1	0020_GAQ78357.1, 0020_GAQ84951.1	0020_GAQ86506.1	0020_GAQ81089.1	0020_GAQ87514.1, 0020_GAQ89170.1	0020_GAQ80291.1, 0020_GAQ86272.1	0020_GAQ85783.1, 0020_GAQ86158.1	0020_GAQ82821.1	0020_GAQ87257.1, 0020_GAQ88270.1, 0020_GAQ88271.1	0020_GAQ80485.1	0020_GAQ80594.1	0020_GAQ82710.1, 0020_GAQ86902.1	0020_GAQ91410.1	0020_GAQ90169.1	0020_GAQ78827.1	0020_GAQ88570.1	0020_GAQ88810.1	0020_GAQ91161.1	0020_GAQ83067.1, 0020_GAQ84150.1	0020_GAQ84047.1	0020_GAQ80311.1, 0020_GAQ86954.1, 0020_GAQ87588.1	0020_GAQ84598.1	0020_GAQ88518.1	0020_GAQ86816.1		0020_GAQ89101.1	0020_GAQ89207.1	0020_GAQ80427.1, 0020_GAQ87311.1	0020_GAQ87543.1	0020_GAQ83309.1	0020_GAQ78855.1, 0020_GAQ83735.1	0020_GAQ92829.1	0020_GAQ83943.1, 0020_GAQ87849.1	0020_GAQ88809.1	0020_GAQ80250.1, 0020_GAQ83927.1	0020_GAQ79978.1, 0020_GAQ80118.1, 0020_GAQ83842.1	0020_GAQ85568.1, 0020_GAQ90890.1	0020_GAQ79511.1	0020_GAQ85413.1	0020_GAQ82082.1, 0020_GAQ84837.1	0020_GAQ83996.1	0020_GAQ81031.1	0020_GAQ82495.1	0020_GAQ88532.1	0020_GAQ77613.1	0020_GAQ85129.1, 0020_GAQ87359.1	0020_GAQ80086.1	0020_GAQ89109.1	0020_GAQ80903.1	0020_GAQ91445.1	0020_GAQ79188.1, 0020_GAQ85481.1	0020_GAQ81122.1	0020_GAQ78653.1, 0020_GAQ82861.1, 0020_GAQ91740.1	0020_GAQ79889.1, 0020_GAQ87483.1	0020_GAQ77794.1	0020_GAQ77787.1, 0020_GAQ85186.1	0020_GAQ87347.1	0020_GAQ77975.1	0020_GAQ89744.1, 0020_GAQ92041.1	0020_GAQ83951.1	0020_GAQ80874.1, 0020_GAQ92721.1	0020_GAQ91833.1	0020_GAQ79513.1, 0020_GAQ80553.1, 0020_GAQ85199.1, 0020_GAQ86698.1, 0020_GAQ89082.1	0020_GAQ87038.1	0020_GAQ92105.1	0020_GAQ79476.1	0020_GAQ81421.1, 0020_GAQ85641.1, 0020_GAQ87645.1	0020_GAQ78372.1, 0020_GAQ81656.1, 0020_GAQ85396.1	0020_GAQ83453.1	0020_GAQ79091.1, 0020_GAQ80765.1		0020_GAQ79826.1		0020_GAQ84781.1, 0020_GAQ87680.1	0020_GAQ79130.1, 0020_GAQ88808.1, 0020_GAQ89661.1	0020_GAQ81322.1		0020_GAQ82935.1	0020_GAQ85842.1, 0020_GAQ89563.1	0020_GAQ84557.1, 0020_GAQ86630.1, 0020_GAQ87416.1	0020_GAQ80402.1, 0020_GAQ91985.1	0020_GAQ84661.1	0020_GAQ82408.1, 0020_GAQ86299.1	0020_GAQ88858.1	0020_GAQ78738.1, 0020_GAQ79344.1, 0020_GAQ82918.1, 0020_GAQ91275.1	0020_GAQ89940.1	0020_GAQ83569.1	0020_GAQ92993.1	0020_GAQ77778.1, 0020_GAQ82772.1, 0020_GAQ85976.1	0020_GAQ85824.1	0020_GAQ80855.1	0020_GAQ78141.1	0020_GAQ82894.1	0020_GAQ82646.1	0020_GAQ83285.1	0020_GAQ91520.1	0020_GAQ80204.1, 0020_GAQ84908.1	0020_GAQ82312.1	0020_GAQ79330.1	0020_GAQ79775.1	0020_GAQ80593.1	0020_GAQ84400.1	0020_GAQ83212.1	0020_GAQ79145.1	0020_GAQ77682.1, 0020_GAQ77734.1, 0020_GAQ88961.1	0020_GAQ86129.1	0020_GAQ82210.1	0020_GAQ90795.1	0020_GAQ79899.1, 0020_GAQ79900.1, 0020_GAQ82558.1, 0020_GAQ82758.1, 0020_GAQ85250.1, 0020_GAQ85424.1, 0020_GAQ87816.1, 0020_GAQ90943.1, 0020_GAQ92953.1	0020_GAQ78814.1	0020_GAQ79435.1, 0020_GAQ89514.1, 0020_GAQ90086.1		0020_GAQ84982.1, 0020_GAQ89369.1	0020_GAQ80685.1, 0020_GAQ90952.1	0020_GAQ84238.1, 0020_GAQ86413.1	0020_GAQ82109.1, 0020_GAQ83271.1	0020_GAQ82199.1, 0020_GAQ86894.1	0020_GAQ80887.1, 0020_GAQ85801.1	0020_GAQ80541.1	0020_GAQ80147.1	0020_GAQ88014.1	0020_GAQ83270.1	0020_GAQ89093.1	0020_GAQ79752.1, 0020_GAQ79998.1	0020_GAQ78229.1, 0020_GAQ78599.1, 0020_GAQ79993.1, 0020_GAQ87118.1, 0020_GAQ90457.1	0020_GAQ90664.1	0020_GAQ85464.1, 0020_GAQ87721.1	0020_GAQ78360.1, 0020_GAQ82188.1	0020_GAQ81997.1, 0020_GAQ82183.1, 0020_GAQ92072.1	0020_GAQ89643.1	0020_GAQ89113.1	0020_GAQ78508.1	0020_GAQ83933.1	0020_GAQ83901.1, 0020_GAQ84415.1	0020_GAQ89440.1, 0020_GAQ89720.1		0020_GAQ81636.1, 0020_GAQ83857.1	0020_GAQ77666.1, 0020_GAQ93358.1	0020_GAQ79357.1, 0020_GAQ86832.1	0020_GAQ86174.1	0020_GAQ79610.1	0020_GAQ80657.1, 0020_GAQ89415.1	0020_GAQ78210.1, 0020_GAQ78887.1, 0020_GAQ87027.1, 0020_GAQ89073.1, 0020_GAQ91433.1		0020_GAQ90036.1	0020_GAQ80772.1, 0020_GAQ83287.1, 0020_GAQ83955.1	0020_GAQ80394.1, 0020_GAQ83957.1, 0020_GAQ87234.1	0020_GAQ88749.1	0020_GAQ89635.1	0020_GAQ83412.1	0020_GAQ84752.1, 0020_GAQ85857.1	0020_GAQ89121.1, 0020_GAQ91624.1, 0020_GAQ91711.1, 0020_GAQ91760.1, 0020_GAQ91761.1, 0020_GAQ92015.1, 0020_GAQ92111.1, 0020_GAQ92700.1, 0020_GAQ92701.1, 0020_GAQ93137.1, 0020_GAQ93365.1	0020_GAQ80322.1, 0020_GAQ80323.1, 0020_GAQ80324.1	0020_GAQ81697.1, 0020_GAQ90747.1		0020_GAQ77742.1, 0020_GAQ89475.1	0020_GAQ85351.1	0020_GAQ83711.1	0020_GAQ80893.1, 0020_GAQ90689.1	0020_GAQ83397.1, 0020_GAQ89499.1	0020_GAQ78228.1, 0020_GAQ86284.1		0020_GAQ80261.1, 0020_GAQ86137.1	0020_GAQ89335.1	0020_GAQ85471.1	0020_GAQ80807.1, 0020_GAQ80914.1	0020_GAQ83450.1, 0020_GAQ91469.1	0020_GAQ82840.1	0020_GAQ78377.1, 0020_GAQ80355.1, 0020_GAQ91513.1			0020_GAQ86087.1	0020_GAQ78852.1, 0020_GAQ84504.1	0020_GAQ80555.1, 0020_GAQ80984.1, 0020_GAQ92796.1	0020_GAQ83152.1, 0020_GAQ83153.1	0020_GAQ81824.1, 0020_GAQ81857.1	0020_GAQ78393.1, 0020_GAQ88439.1	0020_GAQ90596.1, 0020_GAQ91752.1	0020_GAQ77737.1, 0020_GAQ87774.1, 0020_GAQ89292.1	0020_GAQ80137.1, 0020_GAQ84873.1	0020_GAQ82517.1, 0020_GAQ89334.1	0020_GAQ91147.1	0020_GAQ78556.1, 0020_GAQ88891.1	0020_GAQ81918.1	0020_GAQ85300.1	0020_GAQ78587.1, 0020_GAQ82983.1, 0020_GAQ89149.1	0020_GAQ84675.1, 0020_GAQ87717.1	0020_GAQ78790.1, 0020_GAQ93712.1	0020_GAQ79166.1		0020_GAQ87418.1	0020_GAQ85609.1, 0020_GAQ93762.1	0020_GAQ79436.1, 0020_GAQ79911.1	0020_GAQ82961.1, 0020_GAQ87102.1	0020_GAQ83090.1, 0020_GAQ86073.1	0020_GAQ85605.1, 0020_GAQ89879.1	0020_GAQ80283.1	0020_GAQ83880.1	0020_GAQ88763.1	0020_GAQ83598.1	0020_GAQ79356.1	0020_GAQ91270.1	0020_GAQ83749.1, 0020_GAQ91776.1		0020_GAQ79538.1	0020_GAQ87742.1	0020_GAQ87229.1	0020_GAQ90427.1, 0020_GAQ93754.1	0020_GAQ82590.1	0020_GAQ85350.1	0020_GAQ80781.1	0020_GAQ91947.1	0020_GAQ93008.1	0020_GAQ87991.1, 0020_GAQ90338.1	0020_GAQ91692.1	0020_GAQ89798.1	0020_GAQ83879.1	0020_GAQ82134.1, 0020_GAQ89311.1	0020_GAQ78294.1, 0020_GAQ80477.1	0020_GAQ84818.1, 0020_GAQ88252.1	0020_GAQ80272.1, 0020_GAQ83116.1	0020_GAQ86071.1	0020_GAQ80370.1, 0020_GAQ83625.1	0020_GAQ84244.1	0020_GAQ88170.1	0020_GAQ88156.1	0020_GAQ84305.1	0020_GAQ82708.1, 0020_GAQ86420.1	0020_GAQ85472.1	0020_GAQ79033.1	0020_GAQ77875.1, 0020_GAQ78627.1	0020_GAQ88979.1	0020_GAQ82814.1, 0020_GAQ83486.1	0020_GAQ81393.1, 0020_GAQ83141.1, 0020_GAQ91861.1	0020_GAQ82070.1, 0020_GAQ88781.1, 0020_GAQ92069.1	0020_GAQ79516.1, 0020_GAQ89362.1	0020_GAQ79640.1	0020_GAQ88819.1	0020_GAQ88898.1	0020_GAQ91321.1	0020_GAQ91561.1, 0020_GAQ91857.1	0020_GAQ85284.1	0020_GAQ90732.1, 0020_GAQ91739.1	0020_GAQ80040.1, 0020_GAQ87910.1	0020_GAQ80743.1	0020_GAQ88499.1, 0020_GAQ89265.1	0020_GAQ79699.1, 0020_GAQ88814.1	0020_GAQ79359.1	0020_GAQ77649.1	0020_GAQ81738.1, 0020_GAQ83005.1, 0020_GAQ84241.1, 0020_GAQ87228.1	0020_GAQ87267.1	0020_GAQ79358.1	0020_GAQ81744.1, 0020_GAQ81984.1	0020_GAQ79316.1, 0020_GAQ91217.1	0020_GAQ87641.1	0020_GAQ83983.1, 0020_GAQ83984.1, 0020_GAQ89375.1	0020_GAQ91332.1	0020_GAQ79759.1	0020_GAQ88973.1	0020_GAQ81873.1	0020_GAQ77968.1, 0020_GAQ89536.1, 0020_GAQ92758.1	0020_GAQ81427.1	0020_GAQ82045.1, 0020_GAQ86315.1	0020_GAQ89368.1	0020_GAQ81182.1, 0020_GAQ84956.1, 0020_GAQ91974.1	0020_GAQ89071.1	0020_GAQ83702.1, 0020_GAQ84173.1	0020_GAQ80207.1	0020_GAQ82303.1, 0020_GAQ82643.1	0020_GAQ80511.1	0020_GAQ84141.1, 0020_GAQ91556.1, 0020_GAQ92636.1	0020_GAQ84325.1	0020_GAQ91090.1	0020_GAQ79338.1	0020_GAQ92329.1	0020_GAQ87520.1	0020_GAQ80014.1	0020_GAQ89337.1	0020_GAQ87983.1	0020_GAQ82884.1, 0020_GAQ83835.1	0020_GAQ91027.1	0020_GAQ90176.1	0020_GAQ78015.1	0020_GAQ84643.1	0020_GAQ89372.1	0020_GAQ85504.1	0020_GAQ81703.1	0020_GAQ81367.1	0020_GAQ92054.1	0020_GAQ80711.1, 0020_GAQ89363.1, 0020_GAQ91046.1	0020_GAQ90425.1	0020_GAQ87807.1	0020_GAQ90540.1	0020_GAQ77970.1	0020_GAQ79915.1, 0020_GAQ87988.1	0020_GAQ84111.1, 0020_GAQ84535.1	0020_GAQ83896.1	0020_GAQ86748.1	0020_GAQ82286.1	0020_GAQ84382.1	0020_GAQ90336.1	0020_GAQ91097.1	0020_GAQ91993.1	0020_GAQ91808.1	0020_GAQ78740.1, 0020_GAQ89805.1	0020_GAQ79464.1	0020_GAQ89193.1	0020_GAQ79010.1, 0020_GAQ80460.1, 0020_GAQ88571.1	0020_GAQ90422.1	0020_GAQ86956.1	0020_GAQ79410.1, 0020_GAQ90152.1	0020_GAQ90137.1	0020_GAQ84363.1	0020_GAQ77746.1, 0020_GAQ90211.1	0020_GAQ86187.1	0020_GAQ90643.1		0020_GAQ81240.1, 0020_GAQ86634.1	0020_GAQ84397.1	0020_GAQ86246.1	0020_GAQ77854.1	0020_GAQ88143.1	0020_GAQ90899.1	0020_GAQ87913.1	0020_GAQ77635.1, 0020_GAQ79053.1	0020_GAQ78633.1	0020_GAQ77641.1	0020_GAQ80583.1	0020_GAQ90767.1		0020_GAQ88480.1, 0020_GAQ91745.1	0020_GAQ90937.1	0020_GAQ78196.1	0020_GAQ87655.1	0020_GAQ84037.1		0020_GAQ82617.1	0020_GAQ79029.1, 0020_GAQ89719.1	0020_GAQ84256.1	0020_GAQ86198.1		0020_GAQ84975.1	0020_GAQ85327.1, 0020_GAQ89091.1, 0020_GAQ90563.1	0020_GAQ78451.1, 0020_GAQ89074.1	0020_GAQ78358.1	0020_GAQ86903.1	0020_GAQ81620.1	0020_GAQ78476.1, 0020_GAQ88782.1	0020_GAQ93577.1	0020_GAQ77795.1		0020_GAQ91259.1	0020_GAQ90376.1	0020_GAQ79378.1	0020_GAQ89524.1	0020_GAQ87471.1	0020_GAQ80522.1, 0020_GAQ86112.1	0020_GAQ89574.1	0020_GAQ80280.1	0020_GAQ78073.1	0020_GAQ87083.1	0020_GAQ89174.1	0020_GAQ81592.1, 0020_GAQ83213.1, 0020_GAQ85597.1	0020_GAQ79431.1, 0020_GAQ87775.1	0020_GAQ83451.1	0020_GAQ90946.1	0020_GAQ82721.1, 0020_GAQ82723.1	0020_GAQ82120.1	0020_GAQ81439.1	0020_GAQ89285.1	0020_GAQ81614.1, 0020_GAQ88923.1	0020_GAQ84392.1	0020_GAQ78024.1, 0020_GAQ78025.1, 0020_GAQ78026.1, 0020_GAQ82324.1, 0020_GAQ86548.1	0020_GAQ91959.1	0020_GAQ81394.1	0020_GAQ90993.1	0020_GAQ87312.1	0020_GAQ83235.1, 0020_GAQ83886.1	0020_GAQ77866.1, 0020_GAQ78121.1	0020_GAQ82519.1	0020_GAQ89198.1	0020_GAQ90985.1	0020_GAQ91015.1	0020_GAQ86774.1		0020_GAQ88816.1	0020_GAQ80235.1	0020_GAQ78741.1	0020_GAQ91420.1	0020_GAQ91998.1, 0020_GAQ91999.1	0020_GAQ79796.1	0020_GAQ78159.1, 0020_GAQ79764.1, 0020_GAQ82209.1	0020_GAQ78873.1, 0020_GAQ85274.1	0020_GAQ85176.1	0020_GAQ81539.1	0020_GAQ82959.1, 0020_GAQ90770.1	0020_GAQ81611.1	0020_GAQ79582.1	0020_GAQ93686.1, 0020_GAQ93798.1	0020_GAQ88129.1	0020_GAQ78768.1	0020_GAQ83791.1	0020_GAQ91068.1	0020_GAQ82502.1, 0020_GAQ89757.1	0020_GAQ78903.1	0020_GAQ79572.1	0020_GAQ82945.1	0020_GAQ81102.1	0020_GAQ84131.1	0020_GAQ79430.1	0020_GAQ82938.1	0020_GAQ78911.1	0020_GAQ83175.1	0020_GAQ86380.1	0020_GAQ90677.1		0020_GAQ81554.1	0020_GAQ88120.1	0020_GAQ86701.1	0020_GAQ82866.1, 0020_GAQ86407.1	0020_GAQ84335.1	0020_GAQ88285.1	0020_GAQ78273.1, 0020_GAQ78759.1	0020_GAQ90429.1	0020_GAQ81387.1	0020_GAQ89473.1	0020_GAQ86756.1	0020_GAQ78702.1	0020_GAQ90213.1	0020_GAQ89768.1	0020_GAQ83223.1	0020_GAQ85887.1	0020_GAQ78504.1, 0020_GAQ78506.1, 0020_GAQ81507.1, 0020_GAQ86478.1	0020_GAQ88346.1	0020_GAQ80892.1	0020_GAQ90605.1	0020_GAQ80515.1	0020_GAQ86125.1	0020_GAQ87525.1	0020_GAQ93700.1, 0020_GAQ93784.1, 0020_GAQ93822.1		0020_GAQ92487.1	0020_GAQ87109.1	0020_GAQ91875.1	0020_GAQ81944.1, 0020_GAQ88722.1	0020_GAQ82653.1, 0020_GAQ83155.1	0020_GAQ82368.1	0020_GAQ80571.1	0020_GAQ88719.1	0020_GAQ91218.1	0020_GAQ79712.1, 0020_GAQ82031.1, 0020_GAQ85429.1	0020_GAQ82166.1	0020_GAQ80665.1	0020_GAQ83873.1	0020_GAQ77777.1	0020_GAQ83512.1		0020_GAQ87360.1, 0020_GAQ88404.1	0020_GAQ77990.1	0020_GAQ81349.1	0020_GAQ77830.1	0020_GAQ83196.1		0020_GAQ87799.1	0020_GAQ86431.1, 0020_GAQ88456.1	0020_GAQ85521.1	0020_GAQ79352.1, 0020_GAQ86777.1	0020_GAQ90029.1	0020_GAQ88630.1	0020_GAQ77765.1, 0020_GAQ80923.1, 0020_GAQ82093.1, 0020_GAQ87141.1, 0020_GAQ87142.1, 0020_GAQ87393.1	0020_GAQ93689.1, 0020_GAQ93795.1, 0020_GAQ93829.1	0020_GAQ79705.1, 0020_GAQ90370.1, 0020_GAQ90683.1		0020_GAQ80568.1	0020_GAQ88660.1	0020_GAQ78728.1	0020_GAQ93724.1, 0020_GAQ93816.1	0020_GAQ78764.1, 0020_GAQ86773.1	0020_GAQ78365.1, 0020_GAQ78737.1	0020_GAQ81299.1, 0020_GAQ86959.1	0020_GAQ81384.1	0020_GAQ89624.1	0020_GAQ80758.1	0020_GAQ85957.1	0020_GAQ82084.1	0020_GAQ92051.1	0020_GAQ79146.1	0020_GAQ82212.1	0020_GAQ87461.1, 0020_GAQ88893.1	0020_GAQ87971.1	0020_GAQ88974.1	0020_GAQ84484.1, 0020_GAQ85520.1	0020_GAQ90802.1	0020_GAQ92881.1	0020_GAQ78340.1, 0020_GAQ79658.1, 0020_GAQ81488.1, 0020_GAQ83617.1, 0020_GAQ84444.1, 0020_GAQ87018.1, 0020_GAQ92259.1, 0020_GAQ92679.1	0020_GAQ89772.1	0020_GAQ90603.1	0020_GAQ80015.1	0020_GAQ86890.1	0020_GAQ78146.1	0020_GAQ86186.1	0020_GAQ91720.1	0020_GAQ78388.1	0020_GAQ81230.1		0020_GAQ79189.1	0020_GAQ78817.1, 0020_GAQ88350.1	0020_GAQ79613.1	0020_GAQ82163.1, 0020_GAQ83462.1	0020_GAQ89898.1	0020_GAQ88957.1, 0020_GAQ88958.1	0020_GAQ91059.1	0020_GAQ80081.1		0020_GAQ84570.1, 0020_GAQ88485.1	0020_GAQ91298.1	0020_GAQ81564.1	0020_GAQ84413.1	0020_GAQ84726.1	0020_GAQ85902.1	0020_GAQ90308.1		0020_GAQ79854.1, 0020_GAQ79855.1, 0020_GAQ82019.1	0020_GAQ89050.1	0020_GAQ88904.1	0020_GAQ79835.1	0020_GAQ77819.1, 0020_GAQ78854.1	0020_GAQ82747.1	0020_GAQ93703.1, 0020_GAQ93781.1	0020_GAQ88076.1	0020_GAQ90447.1	0020_GAQ85575.1		0020_GAQ88289.1	0020_GAQ90448.1	0020_GAQ78842.1	0020_GAQ93726.1	0020_GAQ78458.1, 0020_GAQ80987.1	0020_GAQ82713.1	0020_GAQ78420.1	0020_GAQ92467.1	0020_GAQ81874.1		0020_GAQ84411.1	0020_GAQ82826.1, 0020_GAQ86882.1	0020_GAQ89800.1	0020_GAQ91891.1, 0020_GAQ92466.1	0020_GAQ84130.1	0020_GAQ82385.1, 0020_GAQ84476.1	0020_GAQ84537.1	0020_GAQ82869.1	0020_GAQ85883.1	0020_GAQ79922.1, 0020_GAQ80379.1	0020_GAQ80640.1, 0020_GAQ80648.1		0020_GAQ79020.1, 0020_GAQ88695.1	0020_GAQ79918.1, 0020_GAQ85530.1	0020_GAQ91975.1	0020_GAQ87227.1	0020_GAQ88198.1		0020_GAQ92347.1	0020_GAQ84419.1	0020_GAQ86725.1, 0020_GAQ90399.1	0020_GAQ86872.1	0020_GAQ85936.1	0020_GAQ81837.1	0020_GAQ79637.1	0020_GAQ78092.1	0020_GAQ81347.1	0020_GAQ81737.1		0020_GAQ80029.1	0020_GAQ77793.1	0020_GAQ89666.1	0020_GAQ81600.1	0020_GAQ89639.1	0020_GAQ82037.1	0020_GAQ81961.1, 0020_GAQ91026.1	0020_GAQ80666.1, 0020_GAQ81151.1, 0020_GAQ91199.1	0020_GAQ84488.1	0020_GAQ78184.1, 0020_GAQ84762.1, 0020_GAQ92296.1	0020_GAQ88612.1		0020_GAQ86152.1	0020_GAQ93760.1	0020_GAQ88851.1	0020_GAQ81155.1	0020_GAQ82493.1, 0020_GAQ85960.1	0020_GAQ85522.1	0020_GAQ78527.1	0020_GAQ90857.1	0020_GAQ87275.1	0020_GAQ78065.1, 0020_GAQ87850.1, 0020_GAQ91770.1	0020_GAQ90679.1	0020_GAQ79962.1, 0020_GAQ84670.1	0020_GAQ84929.1	0020_GAQ81914.1	0020_GAQ79732.1	0020_GAQ78071.1, 0020_GAQ86997.1	0020_GAQ89336.1	0020_GAQ90367.1	0020_GAQ88091.1		0020_GAQ77629.1	0020_GAQ80525.1, 0020_GAQ84996.1	0020_GAQ84270.1	0020_GAQ90446.1	0020_GAQ86771.1	0020_GAQ84260.1	0020_GAQ82402.1	0020_GAQ81237.1	0020_GAQ79131.1	0020_GAQ81698.1	0020_GAQ79954.1		0020_GAQ79794.1	0020_GAQ78807.1, 0020_GAQ91498.1	0020_GAQ86719.1	0020_GAQ79745.1, 0020_GAQ84159.1	0020_GAQ80457.1	0020_GAQ83176.1	0020_GAQ90672.1	0020_GAQ88840.1	0020_GAQ81861.1	0020_GAQ89177.1	0020_GAQ93705.1, 0020_GAQ93779.1	0020_GAQ83399.1	0020_GAQ89591.1	0020_GAQ88094.1	0020_GAQ90835.1, 0020_GAQ90836.1	0020_GAQ89281.1	0020_GAQ91277.1	0020_GAQ81221.1	0020_GAQ84941.1	0020_GAQ87100.1	0020_GAQ84561.1	0020_GAQ78020.1		0020_GAQ87091.1	0020_GAQ85888.1, 0020_GAQ91976.1	0020_GAQ79292.1	0020_GAQ85197.1	0020_GAQ80582.1		0020_GAQ81248.1	0020_GAQ84367.1	0020_GAQ82648.1	0020_GAQ87499.1	0020_GAQ87303.1		0020_GAQ80240.1	0020_GAQ81399.1, 0020_GAQ83122.1	0020_GAQ79421.1	0020_GAQ85731.1		0020_GAQ82264.1	0020_GAQ88099.1	0020_GAQ79859.1, 0020_GAQ89197.1	0020_GAQ88586.1	0020_GAQ85165.1, 0020_GAQ90061.1	0020_GAQ84435.1	0020_GAQ81253.1, 0020_GAQ89287.1	0020_GAQ90880.1	0020_GAQ88517.1	0020_GAQ93749.1	0020_GAQ77897.1	0020_GAQ88001.1	0020_GAQ86654.1	0020_GAQ82946.1	0020_GAQ92890.1	0020_GAQ84808.1, 0020_GAQ85170.1			0020_GAQ85945.1	0020_GAQ81108.1	0020_GAQ86789.1	0020_GAQ86077.1		0020_GAQ84712.1	0020_GAQ86628.1	0020_GAQ79802.1	0020_GAQ87464.1	0020_GAQ81908.1	0020_GAQ77710.1, 0020_GAQ90757.1	0020_GAQ88070.1	0020_GAQ86414.1	0020_GAQ87690.1	0020_GAQ79780.1	0020_GAQ90060.1	0020_GAQ83867.1, 0020_GAQ84364.1	0020_GAQ79423.1	0020_GAQ88770.1	0020_GAQ83761.1, 0020_GAQ83762.1, 0020_GAQ83763.1	0020_GAQ81161.1	0020_GAQ82450.1	0020_GAQ82808.1	0020_GAQ90228.1	0020_GAQ84991.1	0020_GAQ90364.1	0020_GAQ87550.1	0020_GAQ81279.1, 0020_GAQ85518.1, 0020_GAQ90646.1	0020_GAQ84642.1	0020_GAQ85649.1	0020_GAQ85918.1	0020_GAQ80814.1	0020_GAQ86317.1	0020_GAQ83400.1	0020_GAQ84711.1	0020_GAQ84234.1	0020_GAQ88458.1	0020_GAQ92581.1	0020_GAQ82780.1	0020_GAQ78320.1	0020_GAQ81768.1	0020_GAQ91146.1	0020_GAQ85117.1, 0020_GAQ86851.1, 0020_GAQ87778.1	0020_GAQ84079.1		0020_GAQ78288.1	0020_GAQ86710.1		0020_GAQ84927.1	0020_GAQ83869.1	0020_GAQ77583.1, 0020_GAQ77925.1	0020_GAQ82831.1	0020_GAQ83862.1, 0020_GAQ91017.1	0020_GAQ80675.1, 0020_GAQ81067.1	0020_GAQ80447.1, 0020_GAQ80448.1		0020_GAQ89897.1	0020_GAQ88872.1	0020_GAQ91915.1	0020_GAQ78779.1, 0020_GAQ80653.1	0020_GAQ85291.1	0020_GAQ87538.1	0020_GAQ91361.1	0020_GAQ81840.1	0020_GAQ89531.1	0020_GAQ77647.1	0020_GAQ90492.1	0020_GAQ78465.1	0020_GAQ78922.1, 0020_GAQ79580.1, 0020_GAQ79581.1, 0020_GAQ85566.1, 0020_GAQ85567.1	0020_GAQ80943.1	0020_GAQ81385.1	0020_GAQ90904.1	0020_GAQ87790.1	0020_GAQ86507.1	0020_GAQ78548.1, 0020_GAQ85319.1, 0020_GAQ88307.1	0020_GAQ81535.1	0020_GAQ77803.1	0020_GAQ78850.1	0020_GAQ81696.1	0020_GAQ84224.1	0020_GAQ77585.1	0020_GAQ79914.1, 0020_GAQ81958.1, 0020_GAQ83794.1, 0020_GAQ86303.1	0020_GAQ86900.1		0020_GAQ85652.1	0020_GAQ83858.1	0020_GAQ80174.1	0020_GAQ78136.1	0020_GAQ77862.1	0020_GAQ86909.1	0020_GAQ86829.1	0020_GAQ77932.1	0020_GAQ90866.1, 0020_GAQ90867.1, 0020_GAQ92049.1	0020_GAQ87921.1	0020_GAQ82204.1	0020_GAQ80164.1	0020_GAQ87515.1	0020_GAQ87114.1	0020_GAQ77726.1	0020_GAQ86893.1	0020_GAQ89573.1	0020_GAQ85632.1	0020_GAQ81732.1	0020_GAQ85539.1	0020_GAQ81627.1	0020_GAQ78872.1	0020_GAQ80082.1	0020_GAQ77792.1, 0020_GAQ87111.1, 0020_GAQ88557.1	0020_GAQ89951.1	0020_GAQ80052.1		0020_GAQ85905.1	0020_GAQ89797.1		0020_GAQ80787.1	0020_GAQ86378.1	0020_GAQ82211.1	0020_GAQ81097.1, 0020_GAQ82384.1	0020_GAQ81018.1	0020_GAQ84443.1	0020_GAQ84567.1	0020_GAQ87531.1	0020_GAQ88370.1, 0020_GAQ88371.1	0020_GAQ85408.1, 0020_GAQ85409.1	0020_GAQ86031.1	0020_GAQ80702.1	0020_GAQ82795.1	0020_GAQ79696.1, 0020_GAQ82702.1	0020_GAQ82533.1, 0020_GAQ83833.1	0020_GAQ90259.1	0020_GAQ86133.1	0020_GAQ90759.1	0020_GAQ83204.1	0020_GAQ81533.1	0020_GAQ89416.1	0020_GAQ77919.1	0020_GAQ84153.1	0020_GAQ86366.1	0020_GAQ87160.1	0020_GAQ88736.1	0020_GAQ86622.1	0020_GAQ83532.1	0020_GAQ90909.1	0020_GAQ81259.1	0020_GAQ87909.1	0020_GAQ85669.1	0020_GAQ87654.1	0020_GAQ80690.1	0020_GAQ89338.1	0020_GAQ91247.1	0020_GAQ79774.1	0020_GAQ81998.1	0020_GAQ83777.1	0020_GAQ79174.1	0020_GAQ80618.1, 0020_GAQ84950.1	0020_GAQ87246.1	0020_GAQ85595.1	0020_GAQ87021.1	0020_GAQ79579.1, 0020_GAQ80010.1, 0020_GAQ81515.1, 0020_GAQ85360.1, 0020_GAQ86238.1, 0020_GAQ86566.1, 0020_GAQ86589.1, 0020_GAQ86590.1, 0020_GAQ88986.1, 0020_GAQ89065.1, 0020_GAQ89828.1	0020_GAQ85802.1	0020_GAQ81782.1		0020_GAQ80041.1	0020_GAQ78231.1	0020_GAQ79840.1	0020_GAQ85497.1	0020_GAQ80200.1	0020_GAQ91772.1	0020_GAQ84210.1	0020_GAQ85975.1	0020_GAQ81653.1		0020_GAQ89569.1	0020_GAQ81895.1	0020_GAQ82649.1	0020_GAQ90118.1	0020_GAQ84814.1, 0020_GAQ88583.1	0020_GAQ87987.1	0020_GAQ78574.1	0020_GAQ81291.1	0020_GAQ90354.1	0020_GAQ87084.1	0020_GAQ77906.1	0020_GAQ93156.1	0020_GAQ87473.1	0020_GAQ84630.1	0020_GAQ89804.1	0020_GAQ84292.1	0020_GAQ77557.1		0020_GAQ81999.1	0020_GAQ77784.1	0020_GAQ88572.1	0020_GAQ81020.1	0020_GAQ87104.1	0020_GAQ82393.1	0020_GAQ90408.1	0020_GAQ87225.1	0020_GAQ78463.1	0020_GAQ79838.1	0020_GAQ88734.1	0020_GAQ80001.1	0020_GAQ79682.1	0020_GAQ82236.1	0020_GAQ80829.1	0020_GAQ87291.1	0020_GAQ78558.1	0020_GAQ85443.1	0020_GAQ78439.1	0020_GAQ86716.1	0020_GAQ77886.1, 0020_GAQ86993.1	0020_GAQ78236.1	0020_GAQ77892.1	0020_GAQ82555.1	0020_GAQ81583.1		0020_GAQ86823.1	0020_GAQ88337.1	0020_GAQ87304.1	0020_GAQ81777.1		0020_GAQ85785.1	0020_GAQ84108.1	0020_GAQ88811.1	0020_GAQ83715.1	0020_GAQ81160.1	0020_GAQ87054.1	0020_GAQ80548.1	0020_GAQ87509.1	0020_GAQ89706.1, 0020_GAQ92843.1	0020_GAQ86876.1	0020_GAQ85781.1	0020_GAQ85114.1	0020_GAQ85205.1	0020_GAQ81872.1	0020_GAQ86510.1	0020_GAQ88883.1	0020_GAQ86332.1, 0020_GAQ92870.1	0020_GAQ89103.1	0020_GAQ79140.1	0020_GAQ82985.1, 0020_GAQ88414.1	0020_GAQ88291.1	0020_GAQ79750.1	0020_GAQ90490.1	0020_GAQ91470.1	0020_GAQ90148.1	0020_GAQ84698.1	0020_GAQ88093.1	0020_GAQ79434.1, 0020_GAQ91038.1	0020_GAQ87348.1	0020_GAQ90114.1		0020_GAQ83021.1	0020_GAQ79134.1, 0020_GAQ89931.1	0020_GAQ79079.1	0020_GAQ84502.1	0020_GAQ88856.1	0020_GAQ87727.1	0020_GAQ77912.1	0020_GAQ90499.1	0020_GAQ79157.1	0020_GAQ82655.1	0020_GAQ85893.1	0020_GAQ81521.1	0020_GAQ83677.1	0020_GAQ88095.1, 0020_GAQ93103.1	0020_GAQ78998.1		0020_GAQ84140.1	0020_GAQ91255.1	0020_GAQ84113.1	0020_GAQ84290.1, 0020_GAQ86155.1	0020_GAQ80326.1	0020_GAQ79723.1	0020_GAQ83743.1, 0020_GAQ92272.1	0020_GAQ85461.1	0020_GAQ80062.1	0020_GAQ89013.1	0020_GAQ87907.1	0020_GAQ87369.1	0020_GAQ85262.1	0020_GAQ85747.1	0020_GAQ81412.1	0020_GAQ89402.1, 0020_GAQ91437.1, 0020_GAQ91675.1	0020_GAQ82948.1, 0020_GAQ85544.1, 0020_GAQ90107.1	0020_GAQ78758.1	0020_GAQ88663.1	0020_GAQ82524.1	0020_GAQ90834.1	0020_GAQ86283.1	0020_GAQ87663.1	0020_GAQ83058.1	0020_GAQ91260.1	0020_GAQ81523.1	0020_GAQ80300.1	0020_GAQ78806.1	0020_GAQ85131.1	0020_GAQ91686.1		0020_GAQ88069.1	0020_GAQ81818.1	0020_GAQ91334.1	0020_GAQ84705.1	0020_GAQ81330.1	0020_GAQ93729.1	0020_GAQ81472.1	0020_GAQ85405.1	0020_GAQ86621.1	0020_GAQ88889.1	0020_GAQ86190.1	0020_GAQ90856.1	0020_GAQ81826.1	0020_GAQ89189.1	0020_GAQ81689.1	0020_GAQ82847.1	0020_GAQ79310.1	0020_GAQ80414.1	0020_GAQ79716.1	0020_GAQ80752.1	0020_GAQ79302.1	0020_GAQ91879.1	0020_GAQ79325.1	0020_GAQ84629.1	0020_GAQ91771.1	0020_GAQ78164.1	0020_GAQ79485.1	0020_GAQ85529.1	0020_GAQ84041.1		0020_GAQ83436.1	0020_GAQ91160.1	0020_GAQ83594.1	0020_GAQ77961.1	0020_GAQ77821.1	0020_GAQ82344.1		0020_GAQ80350.1	0020_GAQ84644.1	0020_GAQ84851.1	0020_GAQ86156.1	0020_GAQ86958.1	0020_GAQ85771.1	0020_GAQ90126.1	0020_GAQ88000.1		0020_GAQ79522.1	0020_GAQ80633.1	0020_GAQ81376.1	0020_GAQ80497.1	0020_GAQ84830.1	0020_GAQ85236.1	0020_GAQ86095.1	0020_GAQ84036.1		0020_GAQ82273.1	0020_GAQ88539.1	0020_GAQ81154.1	0020_GAQ82913.1	0020_GAQ83398.1	0020_GAQ86189.1		0020_GAQ93756.1, 0020_GAQ93821.1	0020_GAQ91859.1	0020_GAQ78629.1	0020_GAQ84751.1	0020_GAQ79415.1	0020_GAQ85249.1	0020_GAQ79784.1	0020_GAQ89244.1	0020_GAQ82549.1	0020_GAQ80590.1	0020_GAQ85640.1	0020_GAQ77941.1	0020_GAQ89115.1	0020_GAQ80384.1	0020_GAQ82899.1	0020_GAQ90610.1		0020_GAQ89034.1	0020_GAQ83480.1		0020_GAQ82182.1	0020_GAQ81022.1	0020_GAQ79318.1	0020_GAQ88015.1	0020_GAQ81300.1	0020_GAQ81351.1		0020_GAQ86162.1	0020_GAQ87638.1	0020_GAQ91082.1	0020_GAQ85338.1	0020_GAQ82340.1	0020_GAQ78395.1	0020_GAQ90428.1	0020_GAQ89236.1	0020_GAQ81528.1	0020_GAQ82792.1	0020_GAQ90108.1		0020_GAQ92258.1	0020_GAQ84116.1	0020_GAQ86114.1	0020_GAQ82589.1	0020_GAQ84372.1	0020_GAQ82515.1	0020_GAQ78123.1	0020_GAQ81481.1	0020_GAQ78370.1, 0020_GAQ84428.1	0020_GAQ90935.1	0020_GAQ79078.1	0020_GAQ86115.1	0020_GAQ89057.1	0020_GAQ86703.1			0020_GAQ90135.1	0020_GAQ83308.1	0020_GAQ79693.1	0020_GAQ83798.1		0020_GAQ87862.1	0020_GAQ81222.1	0020_GAQ79230.1	0020_GAQ77962.1	0020_GAQ81943.1	0020_GAQ82421.1, 0020_GAQ92251.1	0020_GAQ89495.1	0020_GAQ83495.1	0020_GAQ89895.1	0020_GAQ89873.1	0020_GAQ91539.1	0020_GAQ80600.1	0020_GAQ83055.1	0020_GAQ92805.1	0020_GAQ87006.1	0020_GAQ90181.1	0020_GAQ80445.1	0020_GAQ82115.1		0020_GAQ90787.1	0020_GAQ85432.1	0020_GAQ84485.1	0020_GAQ86650.1	0020_GAQ85675.1		0020_GAQ83192.1	0020_GAQ88431.1	0020_GAQ85768.1	0020_GAQ83365.1	0020_GAQ83222.1	0020_GAQ82282.1	0020_GAQ90615.1	0020_GAQ77806.1	0020_GAQ79446.1			0020_GAQ78427.1	0020_GAQ81986.1, 0020_GAQ86291.1	0020_GAQ92395.1	0020_GAQ88725.1	0020_GAQ82404.1	0020_GAQ86869.1	0020_GAQ78815.1	0020_GAQ86399.1	0020_GAQ83481.1	0020_GAQ78536.1	0020_GAQ90546.1	0020_GAQ79197.1	0020_GAQ78202.1	0020_GAQ88443.1	0020_GAQ80004.1	0020_GAQ80398.1	0020_GAQ82004.1		0020_GAQ77573.1	0020_GAQ78820.1	0020_GAQ93766.1	0020_GAQ90504.1	0020_GAQ80383.1	0020_GAQ79277.1	0020_GAQ77863.1	0020_GAQ88232.1		0020_GAQ91942.1	0020_GAQ79660.1	0020_GAQ87823.1	0020_GAQ80884.1	0020_GAQ79979.1	0020_GAQ84489.1	0020_GAQ93075.1	0020_GAQ86973.1	0020_GAQ83274.1	0020_GAQ85570.1			0020_GAQ91200.1	0020_GAQ83148.1	0020_GAQ87897.1	0020_GAQ79906.1, 0020_GAQ89021.1	0020_GAQ83757.1	0020_GAQ87482.1		0020_GAQ91360.1	0020_GAQ90459.1				0020_GAQ88632.1	0020_GAQ83821.1	0020_GAQ86874.1			0020_GAQ84754.1		0020_GAQ79129.1	0020_GAQ91580.1					0020_GAQ85995.1	0020_GAQ80227.1	0020_GAQ78135.1	0020_GAQ78698.1	0020_GAQ89231.1	0020_GAQ92773.1	0020_GAQ86132.1	0020_GAQ80622.1	0020_GAQ89702.1	0020_GAQ89690.1	0020_GAQ79392.1		0020_GAQ91034.1	0020_GAQ88459.1	0020_GAQ82538.1	0020_GAQ79343.1	0020_GAQ79142.1	0020_GAQ80710.1			0020_GAQ91832.1	0020_GAQ82594.1	0020_GAQ77902.1	0020_GAQ86285.1	0020_GAQ88389.1	0020_GAQ88683.1	0020_GAQ91088.1		0020_GAQ79365.1, 0020_GAQ91829.1	0020_GAQ86045.1	0020_GAQ79438.1	0020_GAQ87609.1		0020_GAQ79256.1	0020_GAQ86647.1	0020_GAQ88876.1	0020_GAQ80243.1	0020_GAQ79284.1	0020_GAQ81277.1	0020_GAQ85693.1	0020_GAQ86957.1	0020_GAQ87685.1			0020_GAQ89272.1	0020_GAQ85423.1	0020_GAQ90522.1	0020_GAQ90469.1	0020_GAQ80061.1	0020_GAQ85684.1		0020_GAQ90356.1	0020_GAQ77923.1	0020_GAQ91969.1	0020_GAQ81345.1	0020_GAQ88262.1	0020_GAQ91365.1			0020_GAQ77626.1, 0020_GAQ90804.1	0020_GAQ82237.1	0020_GAQ79329.1		0020_GAQ82394.1	0020_GAQ87153.1	0020_GAQ83010.1	0020_GAQ80569.1			0020_GAQ87519.1	0020_GAQ92319.1	0020_GAQ80961.1				0020_GAQ83535.1	0020_GAQ89806.1				0020_GAQ90566.1	0020_GAQ82678.1	0020_GAQ83017.1				0020_GAQ80418.1	0020_GAQ78466.1			0020_GAQ82960.1	0020_GAQ78635.1, 0020_GAQ92127.1	0020_GAQ84157.1	0020_GAQ86898.1	0020_GAQ88281.1, 0020_GAQ91681.1		0020_GAQ83171.1		0020_GAQ80059.1	0020_GAQ85779.1	0020_GAQ79288.1	0020_GAQ83864.1	0020_GAQ86150.1	0020_GAQ91018.1	0020_GAQ84012.1, 0020_GAQ84014.1						0020_GAQ86659.1	0020_GAQ88276.1	0020_GAQ82560.1	0020_GAQ87264.1			0020_GAQ81661.1, 0020_GAQ88058.1	0020_GAQ93725.1	0020_GAQ79153.1, 0020_GAQ80614.1						0020_GAQ87470.1		0020_GAQ83447.1				0020_GAQ84874.1						0020_GAQ88720.1			0020_GAQ93723.1	0020_GAQ93695.1, 0020_GAQ93789.1		0020_GAQ77948.1		0020_GAQ83306.1, 0020_GAQ83847.1	0020_GAQ84713.1, 0020_GAQ89714.1		0020_GAQ78593.1, 0020_GAQ90097.1	0020_GAQ84497.1	0020_GAQ82168.1							0020_GAQ83411.1	0020_GAQ78920.1	0020_GAQ89871.1	0020_GAQ91849.1	0020_GAQ80208.1		0020_GAQ79460.1	0020_GAQ89874.1	0020_GAQ83687.1	0020_GAQ80282.1	0020_GAQ81920.1				0020_GAQ87362.1	0020_GAQ78518.1		0020_GAQ87007.1				0020_GAQ85667.1	0020_GAQ80837.1	0020_GAQ80661.1			0020_GAQ81313.1	0020_GAQ78605.1	0020_GAQ85475.1	0020_GAQ83813.1		0020_GAQ78074.1	0020_GAQ80952.1		0020_GAQ82112.1	0020_GAQ83126.1					0020_GAQ90541.1	0020_GAQ84937.1	0020_GAQ78568.1				0020_GAQ80935.1, 0020_GAQ81025.1	0020_GAQ81195.1, 0020_GAQ88464.1, 0020_GAQ92666.1			0020_GAQ79599.1					0020_GAQ78576.1, 0020_GAQ78578.1, 0020_GAQ79073.1, 0020_GAQ82310.1, 0020_GAQ84579.1, 0020_GAQ87709.1		0020_GAQ91279.1	0020_GAQ89864.1			0020_GAQ78256.1		0020_GAQ78265.1									0020_GAQ87672.1, 0020_GAQ91111.1		0020_GAQ85030.1																														0020_GAQ85459.1																							0020_GAQ89830.1																																																				0020_GAQ91536.1
Streptophyte algae	Chara braunii	0021_g32196.t1	0021_g12414.t1, 0021_g12416.t1, 0021_g12428.t1	0021_g11890.t1, 0021_g11893.t1, 0021_g12299.t1, 0021_g12706.t1, 0021_g16055.t1, 0021_g2773.t1, 0021_g28552.t1, 0021_g30218.t1, 0021_g32294.t1, 0021_g32294.t2, 0021_g32516.t1, 0021_g33962.t1, 0021_g34.t1, 0021_g34265.t1, 0021_g34620.t1, 0021_g36.t1, 0021_g36.t2, 0021_g36544.t1, 0021_g36544.t2, 0021_g36544.t3, 0021_g38162.t1, 0021_g39632.t1, 0021_g41137.t1, 0021_g44918.t1, 0021_g45521.t1, 0021_g50450.t1, 0021_g51942.t1, 0021_g54242.t1, 0021_g55234.t1, 0021_g66708.t1, 0021_g70919.t1, 0021_g8649.t1, 0021_g88546.t1, 0021_g89171.t1, 0021_g9025.t1	0021_g4888.t1	0021_g10945.t1, 0021_g12705.t1, 0021_g24281.t1, 0021_g24449.t1, 0021_g29477.t1, 0021_g37930.t1, 0021_g37930.t2, 0021_g41694.t1, 0021_g48497.t1, 0021_g70732.t1	0021_g10982.t1, 0021_g10982.t2, 0021_g12457.t1, 0021_g16815.t1, 0021_g19274.t1, 0021_g19274.t2, 0021_g22264.t1, 0021_g23157.t1, 0021_g23159.t1, 0021_g24383.t1, 0021_g29561.t1, 0021_g37246.t1, 0021_g3785.t1, 0021_g3848.t1, 0021_g39569.t1, 0021_g47133.t1, 0021_g48123.t1, 0021_g48846.t1, 0021_g48883.t1, 0021_g50040.t1, 0021_g70715.t1, 0021_g8167.t1	0021_g19224.t1, 0021_g19224.t2, 0021_g29500.t1, 0021_g29500.t2, 0021_g29500.t3, 0021_g51928.t1	0021_g24218.t1, 0021_g28013.t1, 0021_g28013.t2		0021_g8376.t1	0021_g17091.t1, 0021_g17099.t1, 0021_g19330.t1, 0021_g23255.t1, 0021_g30946.t1, 0021_g39637.t1, 0021_g40861.t1, 0021_g48592.t1, 0021_g49225.t1, 0021_g55235.t1	0021_g3992.t1, 0021_g71196.t1, 0021_g78504.t1	0021_g10919.t1, 0021_g26188.t1, 0021_g40343.t1, 0021_g42163.t1, 0021_g42164.t1, 0021_g57503.t1		0021_g24272.t1	0021_g19118.t1, 0021_g19126.t1, 0021_g19131.t1, 0021_g19133.t1, 0021_g19139.t1, 0021_g19140.t1, 0021_g19141.t1, 0021_g20151.t1, 0021_g20154.t1, 0021_g20155.t1, 0021_g20157.t1, 0021_g40448.t1, 0021_g40841.t1, 0021_g50349.t1, 0021_g72716.t1, 0021_g9133.t1	0021_g17116.t1, 0021_g19624.t1, 0021_g20419.t1, 0021_g23785.t1, 0021_g23847.t1, 0021_g24093.t1, 0021_g31642.t1, 0021_g31646.t1, 0021_g31846.t1, 0021_g32469.t1, 0021_g34293.t1, 0021_g48341.t1, 0021_g50034.t1, 0021_g50113.t1, 0021_g51318.t1, 0021_g52099.t1, 0021_g52100.t1, 0021_g52101.t1, 0021_g52103.t1, 0021_g52108.t1, 0021_g52438.t1, 0021_g55071.t1, 0021_g688.t1, 0021_g693.t1, 0021_g8496.t1, 0021_g8708.t1, 0021_g8917.t1, 0021_g8918.t1, 0021_g8919.t1	0021_g10974.t1, 0021_g882.t1	0021_g25873.t1, 0021_g29334.t1, 0021_g30065.t1, 0021_g3091.t1, 0021_g3092.t1, 0021_g34650.t1, 0021_g34650.t2, 0021_g37475.t1, 0021_g38713.t1, 0021_g50697.t1, 0021_g50699.t1, 0021_g9051.t1, 0021_g9052.t1		0021_g34367.t1, 0021_g48466.t1, 0021_g48468.t1, 0021_g48469.t1, 0021_g48470.t1, 0021_g48471.t1, 0021_g48898.t1, 0021_g48901.t1, 0021_g48902.t1, 0021_g60130.t1, 0021_g60132.t1, 0021_g67425.t1, 0021_g67426.t1, 0021_g67427.t1, 0021_g6744.t1, 0021_g83145.t1	0021_g44329.t1, 0021_g44331.t1, 0021_g44332.t1	0021_g18876.t1, 0021_g32572.t1, 0021_g50339.t1, 0021_g8628.t1	0021_g27793.t1, 0021_g27893.t1, 0021_g29886.t1, 0021_g29888.t1, 0021_g29890.t1, 0021_g31239.t1, 0021_g37239.t1, 0021_g41788.t1, 0021_g8613.t1	0021_g12084.t1, 0021_g17869.t1, 0021_g17872.t1, 0021_g38987.t1, 0021_g50650.t1, 0021_g51339.t1, 0021_g72634.t1, 0021_g74692.t1, 0021_g763.t1	0021_g40371.t1	0021_g36316.t1	0021_g18767.t1, 0021_g18999.t1, 0021_g19353.t1, 0021_g23384.t1, 0021_g30485.t1, 0021_g48321.t1, 0021_g48720.t1, 0021_g55007.t1, 0021_g61485.t1, 0021_g65209.t1, 0021_g877.t1		0021_g12533.t1, 0021_g19850.t1, 0021_g31835.t1, 0021_g36243.t1, 0021_g39584.t1, 0021_g39586.t1, 0021_g48426.t1, 0021_g54038.t1	0021_g19670.t1, 0021_g19933.t1, 0021_g37297.t1	0021_g1053.t1, 0021_g17669.t1, 0021_g31680.t1, 0021_g31681.t1, 0021_g38808.t1, 0021_g8849.t1, 0021_g8851.t1	0021_g17942.t1, 0021_g21244.t1, 0021_g27961.t1, 0021_g51415.t1, 0021_g5686.t1, 0021_g74496.t1	0021_g10946.t1, 0021_g26105.t1, 0021_g26107.t1, 0021_g27953.t1, 0021_g29689.t1, 0021_g32425.t1, 0021_g36283.t1, 0021_g39893.t1, 0021_g4126.t1, 0021_g45455.t1, 0021_g79181.t1			0021_g10914.t1, 0021_g17902.t1, 0021_g18908.t1, 0021_g24329.t1, 0021_g26450.t1, 0021_g50284.t1, 0021_g50319.t1, 0021_g66799.t1, 0021_g6734.t1	0021_g38013.t1	0021_g10846.t1, 0021_g20423.t1	0021_g39083.t1, 0021_g58496.t1	0021_g19638.t1, 0021_g26356.t1, 0021_g26357.t1, 0021_g30929.t1, 0021_g49686.t1, 0021_g57886.t1, 0021_g6587.t1	0021_g12038.t1, 0021_g22835.t1, 0021_g28538.t1, 0021_g38498.t1, 0021_g41759.t1, 0021_g41798.t1, 0021_g41807.t1, 0021_g45618.t1, 0021_g4600.t1, 0021_g57709.t1		0021_g16901.t1, 0021_g20158.t1, 0021_g34506.t1, 0021_g34510.t1, 0021_g45631.t1, 0021_g57594.t1, 0021_g76811.t1, 0021_g76904.t1	0021_g37828.t1	0021_g30198.t1, 0021_g30780.t1, 0021_g39192.t1, 0021_g41104.t1, 0021_g41649.t1, 0021_g41650.t1, 0021_g6400.t3, 0021_g766.t1, 0021_g766.t2	0021_g24113.t1, 0021_g24116.t1, 0021_g24122.t1, 0021_g30897.t1, 0021_g30919.t1, 0021_g34199.t1, 0021_g38378.t1, 0021_g40116.t1, 0021_g48582.t1, 0021_g53762.t1	0021_g32035.t1, 0021_g86796.t1	0021_g17092.t1, 0021_g23029.t1, 0021_g24278.t1, 0021_g30632.t1, 0021_g38038.t1, 0021_g39885.t1, 0021_g45224.t1, 0021_g45495.t1, 0021_g78793.t1, 0021_g8944.t1	0021_g3878.t1, 0021_g3882.t1, 0021_g3884.t1, 0021_g3887.t1, 0021_g3888.t1	0021_g3187.t1, 0021_g36373.t1, 0021_g4379.t1, 0021_g50916.t1, 0021_g8074.t1	0021_g1094.t1, 0021_g12371.t1, 0021_g23342.t1, 0021_g38188.t1, 0021_g3873.t1, 0021_g4026.t1, 0021_g4026.t2, 0021_g50854.t1	0021_g1061.t1, 0021_g20345.t1, 0021_g8914.t1		0021_g10818.t1, 0021_g12702.t1, 0021_g21769.t1, 0021_g21769.t2, 0021_g30227.t1, 0021_g37700.t1, 0021_g40405.t1, 0021_g49870.t1	0021_g26075.t1, 0021_g46658.t1, 0021_g5709.t1, 0021_g5709.t2	0021_g32230.t1, 0021_g45361.t1, 0021_g52321.t1, 0021_g6601.t1	0021_g231.t1, 0021_g33927.t1, 0021_g50106.t1, 0021_g50108.t1	0021_g12246.t1, 0021_g12246.t2, 0021_g39762.t1, 0021_g5682.t1, 0021_g5717.t1, 0021_g5719.t1	0021_g18619.t1, 0021_g22995.t1, 0021_g29766.t1, 0021_g40438.t1, 0021_g45231.t1, 0021_g57867.t1	0021_g10879.t1, 0021_g34008.t1, 0021_g39626.t1, 0021_g44358.t1, 0021_g44365.t1, 0021_g44368.t1, 0021_g45900.t1, 0021_g45904.t1, 0021_g45905.t1, 0021_g53494.t1, 0021_g54446.t1, 0021_g54447.t1, 0021_g54450.t1, 0021_g55000.t1, 0021_g55000.t2, 0021_g8052.t1	0021_g11026.t1, 0021_g11889.t1, 0021_g19903.t1, 0021_g19904.t1, 0021_g19905.t1, 0021_g19907.t1, 0021_g19910.t1, 0021_g41262.t1, 0021_g45510.t1, 0021_g45513.t1, 0021_g5750.t1	0021_g22403.t1, 0021_g48916.t1, 0021_g57901.t1, 0021_g57904.t1	0021_g12537.t1, 0021_g12541.t1, 0021_g12684.t1, 0021_g22951.t1, 0021_g31884.t1, 0021_g48384.t1	0021_g3027.t1, 0021_g34297.t1, 0021_g51973.t1	0021_g3512.t1, 0021_g46839.t1	0021_g19110.t1, 0021_g28800.t1, 0021_g50807.t1, 0021_g50810.t1, 0021_g57961.t1, 0021_g8305.t1	0021_g20392.t1, 0021_g23299.t1, 0021_g29490.t1, 0021_g38499.t1		0021_g19149.t1, 0021_g34667.t1		0021_g23606.t1, 0021_g34543.t1, 0021_g57858.t1, 0021_g57858.t2, 0021_g8635.t1	0021_g41182.t1, 0021_g55247.t1	0021_g5658.t1	0021_g11111.t1, 0021_g18725.t1, 0021_g19026.t1, 0021_g49113.t1, 0021_g84888.t1	0021_g23365.t1, 0021_g36217.t1, 0021_g36223.t1, 0021_g36234.t1, 0021_g36234.t2, 0021_g36241.t1, 0021_g50265.t1, 0021_g50668.t1, 0021_g50672.t1, 0021_g50673.t1, 0021_g50674.t1, 0021_g50677.t1, 0021_g50679.t1, 0021_g50680.t1, 0021_g50684.t1, 0021_g51672.t1, 0021_g51673.t1, 0021_g53508.t1, 0021_g54339.t1, 0021_g60253.t1, 0021_g69054.t1, 0021_g75690.t1, 0021_g75931.t1, 0021_g75931.t2, 0021_g950.t1	0021_g23148.t1, 0021_g29268.t1, 0021_g30835.t1, 0021_g8922.t1	0021_g12070.t1, 0021_g12072.t1, 0021_g3213.t1, 0021_g3215.t1, 0021_g3220.t1, 0021_g3223.t1, 0021_g3232.t1, 0021_g34505.t1, 0021_g54091.t1	0021_g38860.t1, 0021_g50088.t1, 0021_g564.t1	0021_g16143.t1, 0021_g16149.t1, 0021_g49662.t1					0021_g56849.t1	0021_g1137.t1, 0021_g26295.t1, 0021_g26297.t1, 0021_g32167.t1, 0021_g32167.t2, 0021_g40739.t1, 0021_g50338.t1	0021_g11996.t1, 0021_g11998.t1, 0021_g12746.t1, 0021_g38688.t1, 0021_g53963.t1, 0021_g54958.t1				0021_g11106.t1, 0021_g11124.t1, 0021_g30318.t1, 0021_g3321.t1, 0021_g708.t1	0021_g11172.t1, 0021_g36446.t1		0021_g16954.t1, 0021_g16963.t1, 0021_g18945.t1, 0021_g19488.t1, 0021_g23324.t1, 0021_g23331.t1, 0021_g32074.t1, 0021_g38722.t1, 0021_g41101.t1	0021_g4429.t1	0021_g39504.t1, 0021_g39506.t1, 0021_g9012.t1	0021_g21760.t1, 0021_g49313.t1, 0021_g61506.t1	0021_g11895.t1, 0021_g29363.t1, 0021_g30060.t1, 0021_g40382.t1, 0021_g540.t1	0021_g12733.t1, 0021_g34282.t1, 0021_g34283.t1, 0021_g36488.t1, 0021_g50388.t1, 0021_g50388.t2	0021_g29892.t1, 0021_g40851.t1, 0021_g50131.t1, 0021_g8951.t1	0021_g29425.t1		0021_g19789.t1, 0021_g32555.t1, 0021_g36355.t1, 0021_g49482.t1	0021_g18969.t1, 0021_g23513.t1, 0021_g55014.t1	0021_g40452.t1, 0021_g40452.t2, 0021_g53742.t1, 0021_g53742.t2, 0021_g70579.t1		0021_g11952.t1, 0021_g12373.t1, 0021_g20077.t1, 0021_g22078.t1, 0021_g40356.t1, 0021_g40496.t1, 0021_g40496.t2	0021_g17566.t1, 0021_g3078.t1, 0021_g3084.t1, 0021_g3085.t1, 0021_g3306.t1, 0021_g34906.t1, 0021_g41781.t1, 0021_g41782.t1	0021_g31765.t1, 0021_g31769.t1, 0021_g31771.t1, 0021_g31776.t1, 0021_g32043.t1, 0021_g32047.t1, 0021_g32048.t1, 0021_g32626.t1, 0021_g32629.t1, 0021_g32632.t1, 0021_g32656.t1, 0021_g36331.t1, 0021_g38009.t1, 0021_g51787.t1		0021_g45229.t1	0021_g12046.t1, 0021_g23419.t1, 0021_g24152.t1, 0021_g3800.t1, 0021_g3802.t1		0021_g60060.t1, 0021_g60063.t1, 0021_g6320.t1	0021_g41197.t1, 0021_g41198.t1, 0021_g46714.t1	0021_g23776.t1, 0021_g23776.t2, 0021_g23776.t3, 0021_g51324.t1, 0021_g600.t1	0021_g16803.t1, 0021_g29960.t1, 0021_g29960.t2, 0021_g34162.t1, 0021_g42158.t1, 0021_g48395.t1, 0021_g49568.t1	0021_g29495.t1, 0021_g78796.t1, 0021_g871.t1	0021_g26011.t1, 0021_g3177.t1, 0021_g41120.t1	0021_g17567.t1, 0021_g2801.t1, 0021_g41482.t1, 0021_g53556.t1, 0021_g57047.t1, 0021_g8750.t1	0021_g27895.t1	0021_g12060.t1, 0021_g46364.t1, 0021_g47108.t1, 0021_g70709.t1, 0021_g70727.t1, 0021_g8681.t1	0021_g28088.t1	0021_g31868.t1, 0021_g36291.t1	0021_g7994.t1	0021_g26336.t1		0021_g32443.t1, 0021_g34135.t1, 0021_g39866.t1, 0021_g52565.t1	0021_g11144.t1, 0021_g11148.t1, 0021_g8574.t1	0021_g17138.t1, 0021_g4598.t1		0021_g22064.t1, 0021_g29427.t1, 0021_g32371.t1, 0021_g34569.t1, 0021_g34571.t1, 0021_g34572.t1	0021_g45972.t1	0021_g17035.t1, 0021_g45721.t1	0021_g21791.t1, 0021_g37593.t1	0021_g32289.t1, 0021_g3675.t1	0021_g19571.t1	0021_g2871.t1	0021_g54016.t1, 0021_g54018.t1, 0021_g54020.t1	0021_g17118.t1, 0021_g17120.t1, 0021_g17123.t1, 0021_g17593.t1, 0021_g41456.t1, 0021_g41457.t1, 0021_g4838.t1, 0021_g49517.t1, 0021_g49519.t1, 0021_g49535.t1, 0021_g49537.t1, 0021_g55866.t1, 0021_g55869.t1, 0021_g55871.t1, 0021_g6291.t1	0021_g18746.t1, 0021_g18748.t1, 0021_g18750.t1, 0021_g18751.t1, 0021_g18752.t1, 0021_g18753.t1, 0021_g18755.t1, 0021_g23805.t1, 0021_g23806.t1, 0021_g28750.t1, 0021_g31746.t1, 0021_g36993.t1, 0021_g39015.t1, 0021_g46672.t1, 0021_g57305.t1, 0021_g594.t1	0021_g21058.t1, 0021_g34686.t1, 0021_g34686.t2	0021_g34530.t1, 0021_g57646.t1	0021_g12094.t1, 0021_g12097.t1, 0021_g21308.t1, 0021_g21315.t1, 0021_g24425.t1, 0021_g32559.t1, 0021_g34757.t1, 0021_g34758.t1, 0021_g34766.t1, 0021_g38204.t1, 0021_g38815.t1, 0021_g44498.t1, 0021_g44499.t1, 0021_g4485.t1, 0021_g4497.t1, 0021_g6605.t1	0021_g18889.t1, 0021_g32015.t1	0021_g19459.t1, 0021_g26527.t1, 0021_g46718.t1, 0021_g49409.t1, 0021_g8252.t1	0021_g40022.t1, 0021_g40023.t1		0021_g12780.t1, 0021_g12780.t2, 0021_g12783.t1, 0021_g12785.t1, 0021_g12787.t1, 0021_g21261.t1, 0021_g26045.t1, 0021_g3376.t1, 0021_g3376.t2, 0021_g37524.t1, 0021_g38695.t1, 0021_g49246.t1, 0021_g52271.t1, 0021_g56094.t1, 0021_g6405.t1, 0021_g67777.t1	0021_g40296.t1, 0021_g5728.t1	0021_g1023.t1, 0021_g11149.t1, 0021_g12837.t1, 0021_g34334.t1, 0021_g71326.t1, 0021_g77014.t1		0021_g21818.t1, 0021_g31195.t1, 0021_g32282.t1, 0021_g39599.t1, 0021_g49410.t1	0021_g12057.t1, 0021_g19701.t1, 0021_g37528.t1, 0021_g39175.t1, 0021_g50353.t1, 0021_g8333.t1		0021_g24327.t1		0021_g16150.t1, 0021_g34329.t1, 0021_g44369.t1, 0021_g44369.t2, 0021_g49643.t1	0021_g19083.t1, 0021_g32117.t1, 0021_g40863.t1, 0021_g49357.t1, 0021_g66807.t1, 0021_g8633.t1, 0021_g88688.t1		0021_g17821.t1, 0021_g17823.t1, 0021_g17823.t2, 0021_g4446.t1	0021_g18744.t1, 0021_g18745.t1, 0021_g36922.t1, 0021_g40141.t1	0021_g12438.t1, 0021_g31867.t1, 0021_g41054.t1	0021_g19595.t1	0021_g4187.t1	0021_g19787.t1, 0021_g19787.t2, 0021_g52636.t1, 0021_g54087.t1	0021_g19498.t1, 0021_g42041.t1	0021_g12306.t1, 0021_g31764.t1, 0021_g31766.t1, 0021_g31773.t1, 0021_g31777.t1, 0021_g32628.t1, 0021_g32643.t1, 0021_g32648.t1, 0021_g32652.t1, 0021_g32655.t1, 0021_g32678.t1, 0021_g36867.t1, 0021_g40112.t1, 0021_g4160.t1, 0021_g4161.t1, 0021_g46663.t1, 0021_g46666.t1, 0021_g52084.t1	0021_g12313.t1, 0021_g19863.t1, 0021_g38423.t1, 0021_g38698.t1, 0021_g38707.t1, 0021_g48754.t1	0021_g5727.t1, 0021_g8287.t1	0021_g12688.t1, 0021_g36743.t1, 0021_g49428.t1	0021_g38192.t1, 0021_g70690.t1, 0021_g70690.t2	0021_g19221.t1, 0021_g19518.t1, 0021_g30797.t1	0021_g2792.t1	0021_g3547.t1, 0021_g3552.t1, 0021_g3554.t1	0021_g12798.t1, 0021_g2905.t1, 0021_g2906.t1, 0021_g30063.t1, 0021_g50405.t1	0021_g24423.t1, 0021_g46674.t1	0021_g38778.t1, 0021_g38778.t2	0021_g10902.t1, 0021_g48222.t1, 0021_g798.t1	0021_g49526.t1, 0021_g49527.t1, 0021_g49529.t1	0021_g39323.t1	0021_g38775.t1, 0021_g50739.t1	0021_g30167.t1, 0021_g45654.t1, 0021_g45655.t1	0021_g26172.t1, 0021_g34281.t1	0021_g22982.t1, 0021_g26147.t1, 0021_g32072.t1, 0021_g41302.t1, 0021_g46439.t1	0021_g19416.t1, 0021_g19419.t1, 0021_g19421.t1, 0021_g26035.t1, 0021_g3534.t1, 0021_g37742.t1, 0021_g49638.t1, 0021_g49646.t1, 0021_g49649.t1, 0021_g53748.t1	0021_g38910.t1	0021_g37318.t1, 0021_g38215.t1, 0021_g48428.t1	0021_g41813.t1, 0021_g4649.t1, 0021_g50929.t1	0021_g10965.t1, 0021_g427.t1	0021_g12735.t1	0021_g36748.t1, 0021_g51046.t1, 0021_g5605.t1	0021_g39353.t1, 0021_g51109.t1	0021_g12157.t1, 0021_g16012.t1, 0021_g26122.t1	0021_g20016.t1, 0021_g34011.t1	0021_g54102.t1, 0021_g72715.t1	0021_g11993.t1, 0021_g23695.t1, 0021_g61495.t1	0021_g3299.t1, 0021_g40635.t1, 0021_g47092.t1	0021_g16936.t1	0021_g42037.t1		0021_g22318.t1	0021_g48910.t1, 0021_g48912.t1	0021_g21846.t1, 0021_g41079.t1, 0021_g4469.t1, 0021_g55238.t1	0021_g19695.t1, 0021_g19696.t1, 0021_g37370.t1, 0021_g46359.t1		0021_g48995.t1	0021_g35041.t1, 0021_g38082.t1	0021_g18620.t1, 0021_g72627.t1	0021_g21837.t1, 0021_g45283.t1, 0021_g51122.t1, 0021_g58208.t1	0021_g46643.t1	0021_g23993.t1, 0021_g24002.t1, 0021_g38108.t1, 0021_g38109.t1, 0021_g39243.t1	0021_g27757.t1, 0021_g4764.t1, 0021_g72684.t1	0021_g21163.t1, 0021_g49550.t1, 0021_g50634.t1	0021_g26046.t1, 0021_g39318.t1, 0021_g52686.t1	0021_g16808.t1, 0021_g21187.t1, 0021_g3757.t1, 0021_g3760.t1, 0021_g39989.t1, 0021_g40671.t1, 0021_g45315.t1, 0021_g45315.t2, 0021_g48269.t1, 0021_g53669.t1, 0021_g53743.t1		0021_g23792.t1		0021_g23473.t1, 0021_g46700.t1	0021_g12968.t1, 0021_g16969.t1	0021_g10870.t1, 0021_g18681.t1	0021_g3582.t1	0021_g10915.t1, 0021_g36596.t1	0021_g1033.t1	0021_g3018.t1	0021_g45482.t1	0021_g39170.t1	0021_g4601.t1	0021_g29313.t1, 0021_g29313.t2	0021_g149.t1, 0021_g27745.t1	0021_g168.t1, 0021_g169.t1, 0021_g34755.t1, 0021_g45651.t1, 0021_g48674.t1, 0021_g53946.t1, 0021_g57727.t1	0021_g33930.t1	0021_g57869.t1, 0021_g776.t1	0021_g38468.t1, 0021_g477.t1, 0021_g8989.t1	0021_g18711.t1, 0021_g18717.t1, 0021_g18718.t1, 0021_g31844.t1, 0021_g38420.t1	0021_g33.t1		0021_g74670.t1	0021_g12053.t1, 0021_g46894.t1, 0021_g49315.t1	0021_g32186.t1	0021_g6588.t1	0021_g23362.t1, 0021_g32659.t1	0021_g22049.t1, 0021_g22051.t1, 0021_g39452.t1	0021_g49008.t1, 0021_g49655.t1, 0021_g53700.t1		0021_g23288.t1	0021_g4453.t1	0021_g3137.t1, 0021_g6623.t1	0021_g38998.t1, 0021_g38999.t1, 0021_g39002.t1, 0021_g39008.t1, 0021_g51069.t1	0021_g41723.t1	0021_g3238.t1, 0021_g41095.t1	0021_g16853.t1, 0021_g19841.t1, 0021_g26272.t1, 0021_g271.t1, 0021_g35000.t1	0021_g46196.t1, 0021_g46198.t1, 0021_g46200.t1	0021_g24067.t1, 0021_g40885.t1, 0021_g41571.t1, 0021_g49052.t1, 0021_g51949.t1	0021_g29303.t1, 0021_g31674.t1		0021_g51486.t1	0021_g48006.t1, 0021_g48006.t2		0021_g34312.t1	0021_g31285.t1, 0021_g4480.t1, 0021_g4480.t2, 0021_g4483.t1, 0021_g88870.t1	0021_g10856.t1, 0021_g39173.t1	0021_g19883.t1, 0021_g32016.t1, 0021_g40081.t1, 0021_g44437.t1, 0021_g44442.t1	0021_g31118.t1, 0021_g31124.t1, 0021_g37235.t1	0021_g3076.t1, 0021_g8610.t1	0021_g22242.t1, 0021_g22242.t2, 0021_g494.t1, 0021_g640.t1		0021_g30326.t1	0021_g39503.t1, 0021_g42160.t1, 0021_g47968.t1	0021_g17115.t1	0021_g50130.t1	0021_g6611.t1	0021_g16036.t1, 0021_g47126.t2, 0021_g50174.t1	0021_g23086.t1	0021_g23820.t1, 0021_g44394.t1, 0021_g45984.t1	0021_g36926.t1	0021_g20183.t1, 0021_g24048.t1, 0021_g39640.t1		0021_g22068.t1	0021_g11104.t1, 0021_g23926.t1, 0021_g23926.t2, 0021_g23926.t3, 0021_g31706.t1	0021_g8325.t1, 0021_g8856.t1		0021_g30255.t1, 0021_g4285.t1, 0021_g52622.t1, 0021_g87883.t1	0021_g44453.t1, 0021_g4760.t1, 0021_g48166.t1	0021_g19921.t1, 0021_g28511.t1	0021_g70694.t1	0021_g12711.t1	0021_g28828.t1, 0021_g29530.t1, 0021_g84880.t1	0021_g9124.t1	0021_g38384.t1	0021_g1080.t1, 0021_g12920.t1, 0021_g12921.t1, 0021_g23292.t1, 0021_g74638.t1	0021_g8986.t1	0021_g21240.t1	0021_g49889.t1, 0021_g49889.t2, 0021_g55486.t1, 0021_g56861.t1	0021_g19119.t1, 0021_g38981.t1, 0021_g4874.t1	0021_g52657.t1	0021_g20172.t1, 0021_g21949.t1	0021_g16890.t1		0021_g30321.t1	0021_g28662.t1, 0021_g39237.t1	0021_g66816.t1	0021_g37546.t1, 0021_g46728.t1	0021_g26483.t1	0021_g23657.t1	0021_g19022.t1, 0021_g19023.t1	0021_g54094.t1, 0021_g54097.t1	0021_g17670.t1, 0021_g29448.t1	0021_g32357.t1	0021_g3851.t1, 0021_g9037.t1		0021_g40771.t1, 0021_g49606.t1	0021_g46190.t1, 0021_g63129.t1	0021_g19284.t1, 0021_g38682.t1, 0021_g39917.t2	0021_g27885.t1, 0021_g27885.t2	0021_g12210.t1	0021_g17597.t1, 0021_g38690.t1	0021_g16801.t1		0021_g371.t1	0021_g22446.t1, 0021_g22446.t2		0021_g26033.t1	0021_g36905.t1, 0021_g50118.t1	0021_g36631.t1	0021_g8483.t1	0021_g32429.t2, 0021_g32429.t3, 0021_g34895.t1, 0021_g6566.t1	0021_g22973.t1		0021_g17917.t1	0021_g24302.t1, 0021_g24302.t2	0021_g19668.t1	0021_g40516.t1	0021_g40359.t1, 0021_g84841.t1	0021_g2790.t1, 0021_g30951.t1, 0021_g34027.t1	0021_g29937.t1	0021_g31057.t1, 0021_g46780.t1, 0021_g46784.t1, 0021_g5751.t1	0021_g19562.t1	0021_g4016.t1	0021_g38474.t1, 0021_g48783.t1, 0021_g84831.t1	0021_g45476.t1	0021_g55230.t1	0021_g11064.t1, 0021_g1214.t1	0021_g22317.t1, 0021_g47123.t1	0021_g30341.t1	0021_g52331.t1, 0021_g6495.t1	0021_g41698.t1	0021_g16949.t1	0021_g27939.t1, 0021_g34908.t1	0021_g422.t1	0021_g21835.t1	0021_g41413.t1	0021_g20188.t1	0021_g21111.t1, 0021_g21111.t2, 0021_g23412.t1, 0021_g39009.t1	0021_g21301.t1, 0021_g36558.t1, 0021_g36560.t1, 0021_g40754.t1	0021_g3995.t1	0021_g30124.t1, 0021_g4733.t1	0021_g44924.t1	0021_g3282.t1, 0021_g39901.t1, 0021_g4584.t1	0021_g41622.t1, 0021_g49346.t1	0021_g25861.t1	0021_g54960.t1	0021_g52047.t1		0021_g23048.t1		0021_g46852.t1	0021_g29661.t1	0021_g19680.t1, 0021_g36293.t1	0021_g38159.t1	0021_g19626.t1, 0021_g44333.t1	0021_g872.t1, 0021_g8744.t1	0021_g5759.t1	0021_g31678.t1, 0021_g41133.t1	0021_g88560.t1	0021_g16041.t1	0021_g45638.t1		0021_g44545.t1	0021_g53707.t1	0021_g30502.t1, 0021_g552.t1	0021_g49988.t1	0021_g4803.t1	0021_g17093.t1, 0021_g33968.t1, 0021_g40470.t1	0021_g24283.t1, 0021_g878.t1	0021_g17055.t1	0021_g52408.t1	0021_g12714.t1, 0021_g19271.t1, 0021_g80527.t1	0021_g48125.t1, 0021_g5599.t1, 0021_g6542.t1	0021_g29902.t1, 0021_g45434.t1	0021_g26337.t1	0021_g20411.t1	0021_g21246.t1, 0021_g21248.t1	0021_g37662.t1	0021_g40843.t1	0021_g3783.t1	0021_g11949.t1, 0021_g27743.t1, 0021_g51369.t1	0021_g3077.t1, 0021_g34154.t1, 0021_g34156.t1		0021_g50687.t1	0021_g20098.t1	0021_g2916.t1	0021_g28654.t1	0021_g18697.t1, 0021_g8371.t1	0021_g51417.t1, 0021_g6374.t1	0021_g20360.t1, 0021_g31157.t1, 0021_g50380.t1	0021_g32315.t1		0021_g49493.t1	0021_g8278.t1	0021_g30846.t1, 0021_g59821.t1	0021_g23295.t1, 0021_g8933.t1	0021_g24419.t1, 0021_g39666.t1	0021_g51006.t1		0021_g23485.t1	0021_g28567.t1	0021_g20452.t1, 0021_g26291.t1, 0021_g26292.t1, 0021_g26293.t1, 0021_g32248.t1, 0021_g34624.t1, 0021_g38805.t1, 0021_g48484.t1	0021_g36445.t1	0021_g20454.t1, 0021_g23317.t1	0021_g19102.t1, 0021_g495.t1, 0021_g5623.t1	0021_g30263.t1, 0021_g50044.t1	0021_g41800.t1	0021_g34295.t1	0021_g26170.t1, 0021_g49765.t1		0021_g23813.t1, 0021_g23813.t2, 0021_g40492.t1	0021_g3876.t1, 0021_g41405.t1	0021_g24246.t1		0021_g36495.t1, 0021_g36499.t1, 0021_g48729.t1	0021_g31296.t1, 0021_g8999.t1	0021_g12790.t1	0021_g10975.t1, 0021_g30818.t1		0021_g35038.t1, 0021_g66817.t1	0021_g41408.t1	0021_g16874.t1, 0021_g8256.t1	0021_g28648.t1	0021_g24167.t1	0021_g22490.t1, 0021_g45302.t1, 0021_g53935.t1	0021_g16052.t1	0021_g28532.t1	0021_g50432.t1	0021_g3656.t1	0021_g63061.t1, 0021_g63063.t1	0021_g2957.t1	0021_g36661.t1, 0021_g40858.t1	0021_g54104.t1	0021_g2809.t1, 0021_g2809.t2, 0021_g2809.t3, 0021_g50342.t1	0021_g36449.t1	0021_g50311.t1, 0021_g50315.t1	0021_g6399.t1	0021_g15960.t1, 0021_g51987.t1	0021_g4586.t1	0021_g30331.t1, 0021_g3809.t1	0021_g17699.t1	0021_g19442.t1, 0021_g37708.t1	0021_g23345.t1	0021_g23620.t1, 0021_g41227.t1, 0021_g50176.t1	0021_g26350.t1, 0021_g26350.t2	0021_g17746.t1, 0021_g17753.t1, 0021_g17754.t1, 0021_g40045.t1, 0021_g40051.t1, 0021_g40059.t1, 0021_g4611.t1, 0021_g48724.t1, 0021_g48731.t1, 0021_g49563.t1, 0021_g9141.t1	0021_g21041.t1, 0021_g29340.t1	0021_g3964.t1, 0021_g40640.t1		0021_g51495.t1	0021_g12031.t1, 0021_g39246.t1, 0021_g39246.t2	0021_g44936.t1, 0021_g59428.t1, 0021_g74659.t1	0021_g41156.t1	0021_g32232.t1, 0021_g41138.t1	0021_g2974.t1, 0021_g88534.t1	0021_g11063.t1, 0021_g32317.t1, 0021_g48580.t1, 0021_g6529.t1	0021_g29284.t1	0021_g39543.t1	0021_g34891.t1	0021_g31778.t1	0021_g32434.t1, 0021_g3855.t1	0021_g34010.t1, 0021_g410.t1	0021_g22251.t1, 0021_g22253.t1	0021_g41367.t1	0021_g37129.t1	0021_g20993.t1, 0021_g20993.t2, 0021_g4041.t1	0021_g39080.t1	0021_g49.t1	0021_g3165.t1, 0021_g48537.t1, 0021_g48537.t2	0021_g40451.t1	0021_g23410.t1, 0021_g27892.t1	0021_g34615.t1, 0021_g41806.t1, 0021_g41806.t2, 0021_g8929.t1	0021_g39005.t1	0021_g54238.t1, 0021_g8903.t1	0021_g30185.t1, 0021_g8372.t1	0021_g10962.t1, 0021_g54240.t1		0021_g37646.t1, 0021_g49487.t1	0021_g30163.t1, 0021_g55864.t1, 0021_g5744.t1	0021_g10841.t1, 0021_g12023.t1, 0021_g12023.t2, 0021_g31213.t1, 0021_g38540.t1, 0021_g45232.t1	0021_g10858.t1, 0021_g24400.t1, 0021_g54334.t1	0021_g19090.t1	0021_g19602.t1, 0021_g39955.t1, 0021_g50628.t1		0021_g21131.t1	0021_g28825.t1	0021_g976.t1	0021_g39263.t1, 0021_g39264.t1	0021_g52642.t1	0021_g41085.t1, 0021_g41087.t1	0021_g23775.t1, 0021_g50834.t1		0021_g20428.t1	0021_g20327.t1	0021_g18739.t1	0021_g26230.t1, 0021_g48662.t1	0021_g12708.t1, 0021_g12709.t1, 0021_g34715.t1	0021_g19557.t1		0021_g46710.t1	0021_g55398.t1		0021_g33928.t1	0021_g3776.t1, 0021_g6602.t1		0021_g49322.t1		0021_g17032.t1	0021_g40798.t1	0021_g10865.t1, 0021_g11073.t1, 0021_g8594.t1	0021_g19456.t1	0021_g40529.t1	0021_g23337.t1, 0021_g37836.t1	0021_g6631.t1	0021_g12420.t1, 0021_g39013.t1	0021_g30763.t1	0021_g38187.t1, 0021_g44610.t1, 0021_g772.t1	0021_g32286.t1, 0021_g41196.t1	0021_g48396.t1	0021_g18683.t1, 0021_g38019.t1	0021_g6337.t1	0021_g51920.t1	0021_g19652.t1, 0021_g32518.t1	0021_g33941.t1, 0021_g468.t2	0021_g41644.t1	0021_g74640.t1		0021_g19010.t1, 0021_g22371.t1	0021_g51380.t1	0021_g19400.t1, 0021_g19741.t1	0021_g18887.t1, 0021_g42125.t1, 0021_g62348.t1, 0021_g8110.t1, 0021_g8112.t1, 0021_g8113.t1, 0021_g8138.t1	0021_g30246.t1, 0021_g36553.t1, 0021_g46732.t1	0021_g18728.t1, 0021_g33913.t1	0021_g29729.t1, 0021_g29730.t1	0021_g36894.t1	0021_g49685.t1	0021_g8769.t1	0021_g19884.t1		0021_g17149.t1, 0021_g40797.t1		0021_g50359.t1, 0021_g50359.t2	0021_g34141.t1	0021_g3029.t1	0021_g38598.t1	0021_g3803.t1, 0021_g38623.t1, 0021_g38625.t1		0021_g37934.t1	0021_g70554.t1	0021_g34275.t1		0021_g39189.t1	0021_g49981.t1, 0021_g49981.t2, 0021_g49981.t3	0021_g11065.t1, 0021_g19279.t1, 0021_g30748.t1, 0021_g41334.t1, 0021_g50705.t1, 0021_g56719.t1, 0021_g56720.t1, 0021_g56721.t1, 0021_g8752.t1	0021_g866.t1	0021_g147.t1	0021_g22462.t1, 0021_g3309.t1	0021_g44281.t1, 0021_g88557.t1	0021_g28482.t1, 0021_g8281.t1	0021_g20394.t1	0021_g49234.t1	0021_g30616.t1	0021_g22263.t1	0021_g74639.t1		0021_g19567.t1	0021_g29740.t1		0021_g26471.t1	0021_g26324.t1, 0021_g61470.t1	0021_g21235.t1	0021_g23481.t1, 0021_g23482.t1, 0021_g31994.t1	0021_g26330.t1, 0021_g6325.t1	0021_g21136.t1	0021_g48660.t1	0021_g49209.t1	0021_g46.t1	0021_g23748.t1, 0021_g49974.t1	0021_g3307.t1	0021_g26312.t1, 0021_g5659.t1	0021_g216.t1, 0021_g28014.t1	0021_g4375.t1	0021_g29290.t1	0021_g26276.t1, 0021_g49661.t1	0021_g21227.t1	0021_g74896.t1	0021_g46825.t1	0021_g46449.t1	0021_g3146.t1	0021_g30757.t1	0021_g3327.t1	0021_g20134.t1	0021_g31672.t1, 0021_g48002.t1	0021_g10916.t1	0021_g4841.t1, 0021_g4842.t1	0021_g23279.t1, 0021_g4057.t1	0021_g30306.t1, 0021_g30307.t1	0021_g31993.t1	0021_g39974.t1, 0021_g54950.t1, 0021_g8873.t1	0021_g17159.t1, 0021_g8326.t1	0021_g52691.t1, 0021_g60144.t1	0021_g2783.t1	0021_g50877.t1	0021_g16855.t1, 0021_g37825.t1, 0021_g57073.t1	0021_g22269.t1	0021_g45311.t1		0021_g39046.t1, 0021_g45484.t1		0021_g40498.t1	0021_g22372.t1	0021_g23666.t1		0021_g45312.t1, 0021_g45314.t1	0021_g21849.t1	0021_g32597.t1, 0021_g360.t1, 0021_g49466.t1	0021_g39566.t1	0021_g23057.t1, 0021_g23058.t1		0021_g3979.t1	0021_g741.t1, 0021_g742.t1	0021_g41300.t1	0021_g29876.t1	0021_g4017.t1, 0021_g4017.t2	0021_g29275.t1	0021_g30283.t1	0021_g37568.t1		0021_g28056.t1	0021_g21007.t1	0021_g37635.t1	0021_g3329.t1	0021_g28818.t1, 0021_g46434.t1		0021_g29552.t1, 0021_g29552.t2, 0021_g29560.t1		0021_g30187.t1	0021_g658.t1	0021_g28546.t1, 0021_g28546.t2	0021_g31840.t1, 0021_g32221.t1, 0021_g50308.t1	0021_g31492.t1	0021_g87784.t1	0021_g22296.t1	0021_g24026.t1		0021_g24023.t1	0021_g39650.t1	0021_g575.t1	0021_g32387.t1	0021_g22367.t1	0021_g16946.t1, 0021_g38556.t1	0021_g50287.t1	0021_g53549.t1		0021_g23778.t1, 0021_g45705.t1	0021_g949.t1		0021_g4546.t1	0021_g48702.t1	0021_g3314.t1	0021_g12755.t1, 0021_g12755.t2, 0021_g80544.t1	0021_g38036.t1		0021_g24123.t1	0021_g49698.t1	0021_g37553.t1		0021_g49508.t1	0021_g41481.t1	0021_g11008.t1	0021_g38752.t1	0021_g50847.t1		0021_g1070.t1	0021_g26492.t1, 0021_g26493.t1, 0021_g35022.t1	0021_g49553.t1				0021_g20265.t1	0021_g26355.t1		0021_g8589.t1	0021_g3171.t1	0021_g2852.t1	0021_g16013.t1, 0021_g20008.t1	0021_g28039.t1		0021_g21203.t1	0021_g3932.t1, 0021_g52178.t1	0021_g22390.t1	0021_g41539.t1	0021_g15991.t1	0021_g30794.t1	0021_g51931.t1	0021_g47.t1	0021_g18754.t1, 0021_g38626.t1, 0021_g41167.t1	0021_g30805.t1	0021_g40558.t1	0021_g39952.t1	0021_g23786.t1, 0021_g23787.t1	0021_g3157.t1	0021_g29823.t1, 0021_g29825.t1, 0021_g39575.t1	0021_g223.t1, 0021_g51943.t1	0021_g61477.t1	0021_g21841.t1, 0021_g38933.t1	0021_g24136.t1, 0021_g24437.t1	0021_g40436.t1	0021_g30016.t1, 0021_g951.t1	0021_g11898.t1	0021_g49479.t1	0021_g19222.t1	0021_g48677.t1, 0021_g54103.t1	0021_g10860.t1	0021_g24411.t1, 0021_g30029.t1		0021_g48689.t1	0021_g72637.t1	0021_g50948.t1	0021_g49999.t1	0021_g4005.t1, 0021_g4006.t1	0021_g50184.t1, 0021_g69961.t1	0021_g48280.t1	0021_g49431.t1	0021_g3758.t1	0021_g3845.t1, 0021_g48206.t1	0021_g52126.t1, 0021_g52129.t1	0021_g19873.t1				0021_g39572.t1	0021_g31200.t1	0021_g3058.t1	0021_g30342.t1, 0021_g30342.t2		0021_g26328.t1, 0021_g789.t1	0021_g26412.t1	0021_g18772.t1	0021_g16075.t1	0021_g31496.t1		0021_g30337.t1	0021_g21229.t1	0021_g49334.t1	0021_g110.t1	0021_g15993.t1	0021_g31190.t1	0021_g23970.t1	0021_g2821.t1		0021_g3538.t1, 0021_g45591.t1	0021_g47117.t1	0021_g724.t1	0021_g10789.t1	0021_g62352.t1, 0021_g81019.t1		0021_g47124.t1	0021_g48525.t1	0021_g20310.t2		0021_g30467.t1	0021_g24313.t1		0021_g45300.t1	0021_g19770.t1	0021_g17894.t1, 0021_g29853.t1, 0021_g30953.t1, 0021_g30954.t1, 0021_g53548.t1	0021_g42151.t1	0021_g40333.t1		0021_g41363.t1	0021_g16006.t1, 0021_g37250.t1	0021_g26339.t1	0021_g26093.t1	0021_g48743.t1	0021_g81535.t1			0021_g66757.t1	0021_g16944.t1	0021_g20372.t1, 0021_g50939.t1	0021_g23946.t1	0021_g40549.t1, 0021_g6691.t1	0021_g32332.t1		0021_g44530.t1	0021_g38044.t1	0021_g84852.t1	0021_g8948.t1	0021_g23539.t1	0021_g28548.t1	0021_g34646.t1, 0021_g39611.t1, 0021_g39614.t1			0021_g24441.t1, 0021_g55786.t1, 0021_g7976.t1	0021_g22255.t1	0021_g6363.t1, 0021_g6363.t2	0021_g8730.t1	0021_g18671.t1	0021_g20421.t1		0021_g56619.t1, 0021_g63073.t1	0021_g50023.t1	0021_g22336.t1, 0021_g45217.t1	0021_g23032.t1, 0021_g40688.t1, 0021_g51500.t1	0021_g38472.t1	0021_g20425.t1, 0021_g20426.t1, 0021_g34298.t1		0021_g16972.t1, 0021_g79424.t1	0021_g8368.t1	0021_g34365.t1	0021_g22976.t1			0021_g74693.t1, 0021_g74693.t2	0021_g29622.t1	0021_g11222.t1, 0021_g20320.t1	0021_g49053.t1	0021_g33923.t1	0021_g48799.t1	0021_g44347.t1, 0021_g6354.t1	0021_g3748.t1		0021_g2805.t1	0021_g40856.t1	0021_g38091.t1	0021_g39737.t1			0021_g26047.t1	0021_g46834.t1	0021_g38138.t1	0021_g39406.t1	0021_g28516.t1, 0021_g49402.t1	0021_g37411.t1	0021_g51930.t1	0021_g8907.t1	0021_g46280.t1	0021_g23983.t1		0021_g26519.t1		0021_g34276.t1	0021_g19487.t1, 0021_g29713.t1	0021_g61469.t1	0021_g3780.t1, 0021_g51265.t1	0021_g30012.t1	0021_g17908.t1	0021_g11887.t1	0021_g16830.t1		0021_g52397.t1	0021_g11924.t1	0021_g34975.t1	0021_g37694.t1	0021_g16971.t1	0021_g17944.t1	0021_g24117.t1, 0021_g51479.t1, 0021_g54201.t1, 0021_g64163.t1			0021_g48001.t1	0021_g46226.t1	0021_g50928.t1	0021_g570.t1	0021_g8928.t1		0021_g16842.t1	0021_g16871.t1, 0021_g46846.t1	0021_g66806.t1	0021_g78881.t1	0021_g10918.t1	0021_g37699.t1	0021_g107.t1		0021_g39655.t1	0021_g7978.t1	0021_g8964.t1	0021_g37156.t1	0021_g30767.t1, 0021_g4558.t1			0021_g48207.t1	0021_g48715.t1	0021_g46856.t1, 0021_g51048.t1, 0021_g8224.t1		0021_g10840.t1, 0021_g23540.t1	0021_g29404.t1	0021_g37692.t1, 0021_g76107.t1	0021_g51121.t1	0021_g23069.t1, 0021_g48496.t1	0021_g48425.t1		0021_g38943.t1, 0021_g40385.t1	0021_g23153.t1, 0021_g23155.t1	0021_g22294.t1		0021_g32249.t1		0021_g12802.t1	0021_g41668.t1	0021_g2851.t1, 0021_g31027.t1, 0021_g38847.t1			0021_g48544.t1	0021_g49869.t1	0021_g30239.t1, 0021_g30239.t2	0021_g48779.t1, 0021_g80902.t1			0021_g49534.t1	0021_g46907.t1	0021_g28866.t1, 0021_g39267.t1	0021_g34176.t1, 0021_g54970.t1	0021_g59652.t1	0021_g30450.t1		0021_g21226.t1	0021_g24348.t1	0021_g12315.t1, 0021_g12323.t1, 0021_g16017.t1	0021_g833.t1		0021_g21229.t2		0021_g49915.t1	0021_g8394.t1	0021_g18720.t1, 0021_g18721.t1		0021_g37206.t1	0021_g41627.t1, 0021_g74262.t1	0021_g23735.t1		0021_g3778.t1	0021_g11899.t1, 0021_g20266.t1		0021_g18682.t1	0021_g19753.t1	0021_g41140.t1, 0021_g41140.t2, 0021_g53705.t1, 0021_g53705.t2	0021_g54183.t1, 0021_g728.t1	0021_g29624.t1	0021_g30055.t1	0021_g16035.t1, 0021_g21745.t1, 0021_g22349.t1, 0021_g22351.t1, 0021_g26207.t1	0021_g6345.t1, 0021_g6347.t1	0021_g10969.t1, 0021_g3131.t1			0021_g29269.t1	0021_g48801.t1	0021_g28659.t1	0021_g3139.t1, 0021_g3139.t2	0021_g20386.t1		0021_g4356.t1		0021_g23740.t1	0021_g51451.t1	0021_g11121.t1, 0021_g239.t1		0021_g30041.t1, 0021_g30041.t2	0021_g46193.t1	0021_g20101.t1		0021_g29877.t1, 0021_g40031.t1			0021_g4404.t1	0021_g19747.t1, 0021_g26053.t1	0021_g37549.t1	0021_g30778.t1		0021_g30523.t1		0021_g8005.t1	0021_g48177.t1	0021_g16891.t1			0021_g780.t1	0021_g19927.t1	0021_g38963.t1, 0021_g84854.t1	0021_g17686.t1, 0021_g17688.t1, 0021_g17688.t2	0021_g21098.t1		0021_g9031.t1	0021_g29562.t1, 0021_g29563.t1, 0021_g39138.t1, 0021_g39138.t2	0021_g25720.t1, 0021_g2882.t1	0021_g36226.t1	0021_g30689.t1		0021_g39071.t1	0021_g18572.t1	0021_g37451.t1	0021_g50787.t1	0021_g760.t1		0021_g4488.t1		0021_g41425.t1	0021_g3722.t1, 0021_g39222.t1	0021_g4414.t1, 0021_g45931.t1		0021_g22953.t1	0021_g19503.t1		0021_g905.t1	0021_g79494.t1	0021_g29854.t1, 0021_g39266.t1	0021_g25940.t1		0021_g34175.t1		0021_g1014.t1, 0021_g39723.t1	0021_g23714.t1	0021_g30756.t1	0021_g45330.t1	0021_g31512.t1		0021_g49893.t1	0021_g29411.t1	0021_g32465.t1	0021_g29785.t1	0021_g31069.t1	0021_g38768.t1	0021_g27760.t1		0021_g38912.t1	0021_g48741.t1	0021_g9138.t1, 0021_g9138.t2	0021_g1035.t1	0021_g36889.t1, 0021_g36890.t1	0021_g48389.t1	0021_g9146.t1	0021_g24153.t1		0021_g36747.t1	0021_g22370.t1, 0021_g53664.t1	0021_g34665.t1	0021_g38410.t1	0021_g51979.t1, 0021_g51980.t1			0021_g21822.t1, 0021_g21822.t2	0021_g4430.t1	0021_g31542.t1	0021_g72631.t1	0021_g5649.t1		0021_g10848.t1		0021_g17719.t1	0021_g4282.t1	0021_g3184.t1, 0021_g46453.t1	0021_g52356.t1	0021_g41628.t1		0021_g26305.t1			0021_g7972.t1	0021_g8350.t1	0021_g568.t1	0021_g66789.t1		0021_g20109.t1	0021_g2944.t1	0021_g50688.t1, 0021_g55376.t1	0021_g40437.t1, 0021_g40449.t1	0021_g31497.t1	0021_g61504.t1	0021_g3871.t1	0021_g27900.t1	0021_g221.t1		0021_g41620.t1	0021_g37471.t1	0021_g32244.t1	0021_g32120.t1, 0021_g32124.t1	0021_g20020.t1	0021_g19146.t1	0021_g41289.t1	0021_g39811.t1, 0021_g39812.t1	0021_g50245.t1	0021_g52457.t1	0021_g40650.t1	0021_g26161.t1, 0021_g26165.t1	0021_g78876.t1	0021_g27967.t1, 0021_g3150.t1, 0021_g50304.t1	0021_g4009.t1	0021_g51299.t1	0021_g31156.t1, 0021_g31156.t2	0021_g4737.t1	0021_g50116.t1	0021_g52133.t1	0021_g31210.t1, 0021_g31394.t1, 0021_g9159.t1	0021_g4494.t1	0021_g4786.t1	0021_g4059.t1	0021_g58790.t1	0021_g57027.t1	0021_g29820.t1, 0021_g8921.t1	0021_g32607.t1	0021_g41148.t1	0021_g29504.t1			0021_g22326.t1, 0021_g23906.t1	0021_g33939.t1	0021_g39508.t1	0021_g26242.t1					0021_g38877.t1	0021_g40185.t1	0021_g6324.t1				0021_g37636.t1	0021_g222.t1	0021_g17963.t1	0021_g48936.t1	0021_g8978.t1	0021_g21135.t1		0021_g39190.t1, 0021_g55417.t1, 0021_g75560.t1	0021_g40708.t1, 0021_g62351.t1	0021_g34458.t1	0021_g29314.t1	0021_g45388.t1, 0021_g8497.t1	0021_g7959.t1	0021_g32218.t1	0021_g49427.t1	0021_g17139.t1	0021_g51675.t1	0021_g37169.t1	0021_g49189.t1	0021_g19640.t1	0021_g368.t1			0021_g46605.t1, 0021_g51334.t1	0021_g50915.t1	0021_g46441.t1	0021_g30715.t1, 0021_g45408.t1	0021_g39729.t1	0021_g48716.t1	0021_g19263.t1, 0021_g56906.t1	0021_g10867.t1	0021_g12699.t1	0021_g19145.t1	0021_g41654.t1	0021_g51420.t1	0021_g38031.t1, 0021_g38031.t2	0021_g54322.t1	0021_g46669.t1		0021_g38475.t1	0021_g24372.t1, 0021_g24372.t2, 0021_g86243.t1	0021_g3298.t1		0021_g214.t1	0021_g38077.t1	0021_g12386.t1		0021_g18769.t1	0021_g57658.t1	0021_g39924.t1, 0021_g39925.t1	0021_g59258.t1		0021_g28554.t1		0021_g38977.t1	0021_g39756.t1, 0021_g72646.t1	0021_g21850.t1	0021_g12178.t1	0021_g12742.t1	0021_g370.t1	0021_g34330.t1	0021_g45412.t1	0021_g36415.t1			0021_g5705.t1, 0021_g5706.t1	0021_g69987.t1	0021_g31858.t1	0021_g19219.t1	0021_g4099.t1		0021_g29511.t1, 0021_g36250.t1		0021_g27778.t1	0021_g30996.t1	0021_g41288.t1			0021_g5582.t1, 0021_g5588.t1	0021_g20364.t1	0021_g19333.t1, 0021_g37153.t1	0021_g37656.t1, 0021_g37656.t2	0021_g18875.t1	0021_g30610.t1	0021_g8452.t1, 0021_g8454.t1		0021_g22270.t1	0021_g52135.t1	0021_g24384.t1, 0021_g4088.t1, 0021_g4089.t1	0021_g32224.t1	0021_g30320.t1	0021_g44535.t1		0021_g45392.t1	0021_g4436.t1	0021_g45943.t1	0021_g61507.t1	0021_g3918.t1	0021_g18980.t1	0021_g23789.t1	0021_g37545.t1	0021_g30593.t1, 0021_g30593.t2	0021_g11122.t1		0021_g2954.t1, 0021_g2956.t1, 0021_g2956.t2	0021_g24322.t1	0021_g41638.t1	0021_g44541.t1	0021_g32063.t1		0021_g50385.t1				0021_g50839.t1	0021_g31139.t1	0021_g46806.t1			0021_g12524.t1	0021_g18726.t1			0021_g17090.t1		0021_g4824.t1		0021_g30802.t1, 0021_g30802.t2, 0021_g39307.t1	0021_g49480.t1	0021_g66797.t1			0021_g18855.t1	0021_g31701.t1	0021_g10809.t1	0021_g41406.t1, 0021_g50091.t1	0021_g8843.t1	0021_g9143.t1	0021_g24310.t1	0021_g37527.t1	0021_g51515.t1	0021_g47115.t1	0021_g34812.t1, 0021_g47954.t1	0021_g30010.t1		0021_g55374.t1	0021_g31519.t1	0021_g26048.t1				0021_g30803.t1			0021_g48397.t1	0021_g49982.t1			0021_g30225.t1	0021_g20312.t1		0021_g44937.t1						0021_g51450.t1, 0021_g51450.t2	0021_g49097.t1		0021_g51480.t1	0021_g61479.t1			0021_g50764.t1	0021_g48375.t1		0021_g40804.t1	0021_g54966.t1	0021_g57502.t1	0021_g48698.t1, 0021_g48699.t1	0021_g23072.t1	0021_g39624.t1		0021_g8034.t1	0021_g29842.t1	0021_g29683.t1	0021_g30747.t1	0021_g29738.t1	0021_g30695.t1	0021_g8316.t1		0021_g3452.t1	0021_g48186.t1	0021_g30935.t1	0021_g39443.t1	0021_g45689.t1		0021_g38233.t1, 0021_g45569.t1, 0021_g45569.t2	0021_g40818.t1	0021_g8203.t1, 0021_g8217.t1	0021_g8886.t1	0021_g8983.t1			0021_g77624.t1		0021_g38402.t1, 0021_g38409.t1	0021_g84827.t1	0021_g39245.t1	0021_g45633.t1, 0021_g45633.t2	0021_g48216.t1	0021_g41688.t1, 0021_g41690.t1	0021_g32078.t1	0021_g21243.t1	0021_g4802.t1	0021_g57849.t1	0021_g3895.t1, 0021_g3898.t1	0021_g28819.t1			0021_g38024.t1	0021_g23347.t1, 0021_g23347.t2	0021_g30711.t1		0021_g10878.t1	0021_g19872.t1, 0021_g37675.t1	0021_g39625.t1	0021_g29719.t1, 0021_g29720.t1		0021_g54655.t1		0021_g48433.t1, 0021_g48433.t2		0021_g16976.t1	0021_g36656.t1	0021_g12744.t1, 0021_g602.t1	0021_g47969.t1, 0021_g48051.t1		0021_g34314.t1	0021_g23006.t1	0021_g39209.t1	0021_g3113.t1						0021_g54969.t1	0021_g5745.t1	0021_g29762.t1, 0021_g3143.t1, 0021_g3143.t2		0021_g32237.t1				0021_g3792.t1	0021_g21249.t1, 0021_g25857.t1	0021_g22940.t1	0021_g39730.t1	0021_g53679.t1	0021_g66762.t1	0021_g3688.t1	0021_g17600.t1			0021_g26413.t1	0021_g41625.t1	0021_g4596.t1	0021_g32177.t1	0021_g52283.t1	0021_g49724.t1	0021_g21832.t1			0021_g30839.t1	0021_g22384.t1	0021_g18978.t1	0021_g61489.t1	0021_g26222.t1, 0021_g26222.t2			0021_g3659.t1	0021_g37166.t1	0021_g20311.t1			0021_g16839.t1, 0021_g31505.t1	0021_g38914.t1	0021_g19104.t1	0021_g38020.t1	0021_g32011.t1	0021_g47126.t1		0021_g29537.t1	0021_g28672.t1		0021_g28643.t1	0021_g27960.t1	0021_g47945.t1		0021_g49669.t1		0021_g3024.t1	0021_g32285.t1	0021_g20422.t1	0021_g31403.t1, 0021_g31403.t2	0021_g70711.t1		0021_g38554.t1	0021_g19822.t1			0021_g37721.t1	0021_g16852.t1	0021_g1049.t1			0021_g163.t1	0021_g54968.t1	0021_g22002.t1	0021_g4.t1, 0021_g4.t2	0021_g46223.t1			0021_g23941.t1	0021_g7996.t1	0021_g9073.t1		0021_g19734.t1	0021_g66800.t1	0021_g19275.t1	0021_g19584.t1, 0021_g8924.t1		0021_g8379.t1	0021_g34898.t1	0021_g45378.t1	0021_g40143.t1		0021_g37590.t1	0021_g22937.t1		0021_g12177.t1	0021_g39641.t1	0021_g31423.t1, 0021_g31424.t1	0021_g4787.t1		0021_g50344.t1	0021_g4822.t2		0021_g54341.t1		0021_g23747.t1	0021_g37478.t1, 0021_g37478.t2					0021_g81551.t1	0021_g34501.t1	0021_g3926.t1	0021_g63068.t1		0021_g51937.t1			0021_g70738.t1		0021_g20343.t1, 0021_g20343.t2	0021_g39595.t1		0021_g50009.t1	0021_g48307.t1	0021_g22416.t1, 0021_g29426.t1	0021_g61650.t1	0021_g30621.t1		0021_g17613.t1	0021_g32459.t1	0021_g58789.t1	0021_g31997.t1	0021_g48120.t1	0021_g8822.t1		0021_g53539.t1	0021_g50426.t1				0021_g28090.t1	0021_g7951.t1		0021_g45404.t1, 0021_g46804.t1, 0021_g46805.t1		0021_g57847.t1		0021_g51961.t1	0021_g642.t1		0021_g17930.t1		0021_g38487.t1		0021_g44391.t1	0021_g49306.t1		0021_g28804.t1		0021_g52222.t1							0021_g9017.t1	0021_g29932.t1	0021_g11056.t1	0021_g30251.t1	0021_g29305.t1	0021_g32207.t1				0021_g12715.t1				0021_g48703.t1	0021_g19268.t1	0021_g11057.t1		0021_g41643.t1			0021_g39816.t1	0021_g10873.t1, 0021_g63077.t1						0021_g22369.t1, 0021_g23156.t1	0021_g30507.t1		0021_g8533.t1			0021_g39489.t1		0021_g19925.t1			0021_g50072.t1	0021_g8168.t1	0021_g770.t1				0021_g38381.t1	0021_g34729.t1		0021_g50745.t1	0021_g22422.t1, 0021_g56098.t1	0021_g48045.t1		0021_g39241.t1	0021_g57971.t1	0021_g23007.t1	0021_g36819.t1		0021_g20999.t1			0021_g34019.t1	0021_g4502.t1	0021_g34696.t1			0021_g51823.t1	0021_g51378.t1				0021_g22325.t1	0021_g52180.t1	0021_g4877.t1				0021_g36846.t1	0021_g18894.t1	0021_g25746.t1			0021_g8382.t1		0021_g23310.t1			0021_g26037.t1		0021_g47994.t1		0021_g31268.t1, 0021_g31268.t2			0021_g30244.t1	0021_g11120.t1				0021_g19283.t1			0021_g3310.t1	0021_g61471.t1	0021_g48804.t1	0021_g52389.t1, 0021_g52391.t1					0021_g37835.t1	0021_g23514.t1	0021_g29941.t1									0021_g26352.t1						0021_g3156.t1																		0021_g23889.t1					0021_g40614.t1				0021_g16879.t1			0021_g51447.t1		0021_g29923.t1	0021_g24144.t1	0021_g39168.t1			0021_g58803.t1, 0021_g58804.t1			0021_g19207.t1				0021_g6737.t1							0021_g8349.t1	0021_g23523.t1, 0021_g23523.t2	0021_g42122.t1		0021_g11002.t1		0021_g23280.t1				0021_g46400.t1, 0021_g50232.t1, 0021_g50234.t1, 0021_g50235.t1, 0021_g50236.t1			0021_g34579.t1	0021_g45261.t1											0021_g8596.t1				0021_g1052.t1
