## Supplemental Table 2 for "A molecular atlas of plastid and mitochondrial evolution from algae to angiosperms" (part 115 of 128)

### Sheet: S2C (continued)
Distribution of Plastid Orthogroups (POGs) across archeaplastida species
Zygnematophyceae	Penium_margaritaceum			pema_pm000732g0090, pema_pm001305g0070, pema_pm001490g0090, pema_pm002438g0070, pema_pm002907g0040, pema_pm003744g0050, pema_pm005021g0080, pema_pm006861g0020, pema_pm007146g0010, pema_pm009148g0010, pema_pm010364g0040, pema_pm011057g0030, pema_pm011351g0030, pema_pm014551g0080, pema_pm014560g0010, pema_pm015840g0020, pema_pm015840g0030, pema_pm016397g0010, pema_pm017932g0010, pema_pm022929g0030, pema_pm025066g0010, pema_pm026201g0010, pema_pm027124g0010, pema_pm031668g0020, pema_pm042759g0010, pema_pm049953g0010, pema_pm055583g0010, pema_pm066642g0010, pema_pm098861g0010, pema_pm114435g0010	pema_pm001922g0020, pema_pm002913g0040, pema_pm006174g0010	pema_pm000102g0180, pema_pm000148g0020, pema_pm000206g0090, pema_pm000505g0010, pema_pm000522g0060, pema_pm001022g0020, pema_pm001022g0030, pema_pm001075g0040, pema_pm001075g0050, pema_pm001140g0110, pema_pm001140g0130, pema_pm001513g0030, pema_pm001530g0010, pema_pm001792g0090, pema_pm001966g0050, pema_pm002178g0010, pema_pm002278g0030, pema_pm002297g0050, pema_pm002318g0090, pema_pm002369g0010, pema_pm002803g0050, pema_pm002823g0050, pema_pm002833g0010, pema_pm003007g0070, pema_pm003323g0030, pema_pm003617g0050, pema_pm003860g0040, pema_pm004540g0020, pema_pm004787g0020, pema_pm005190g0070, pema_pm005814g0020, pema_pm006022g0040, pema_pm006022g0050, pema_pm006022g0070, pema_pm006232g0030, pema_pm006348g0030, pema_pm006348g0040, pema_pm007322g0020, pema_pm007465g0040, pema_pm007529g0010, pema_pm007888g0020, pema_pm007974g0020, pema_pm008231g0080, pema_pm009048g0050, pema_pm009131g0010, pema_pm009481g0020, pema_pm010204g0080, pema_pm010230g0010, pema_pm010340g0010, pema_pm010376g0010, pema_pm010985g0020, pema_pm011365g0020, pema_pm011746g0010, pema_pm012040g0010, pema_pm013106g0010, pema_pm014370g0010, pema_pm014570g0010, pema_pm015066g0010, pema_pm015066g0030, pema_pm015354g0020, pema_pm015983g0010, pema_pm016573g0010, pema_pm016650g0040, pema_pm016750g0010, pema_pm017716g0010, pema_pm018398g0020, pema_pm018957g0010, pema_pm018957g0020, pema_pm019242g0030, pema_pm019349g0010, pema_pm019798g0010, pema_pm020324g0010, pema_pm020874g0030, pema_pm020874g0040, pema_pm020880g0010, pema_pm021763g0010, pema_pm024867g0010, pema_pm025803g0010, pema_pm027019g0020, pema_pm027075g0020, pema_pm031175g0010, pema_pm031385g0030, pema_pm031818g0010, pema_pm032870g0010, pema_pm036059g0020, pema_pm037548g0010, pema_pm038038g0010, pema_pm039496g0010, pema_pm039577g0010, pema_pm041945g0010, pema_pm056045g0010, pema_pm068531g0010, pema_pm091444g0010, pema_pm136947g0010, pema_pm137866g0010, pema_pm142380g0010, pema_pm153815g0010, pema_pm155246g0010, pema_pm185767g0010	pema_pm000483g0010, pema_pm000701g0010, pema_pm000823g0090, pema_pm000950g0040, pema_pm001292g0010, pema_pm001320g0010, pema_pm001407g0050, pema_pm001788g0020, pema_pm001846g0020, pema_pm001846g0050, pema_pm001965g0040, pema_pm002217g0010, pema_pm002711g0070, pema_pm003200g0010, pema_pm003228g0020, pema_pm003634g0010, pema_pm003742g0080, pema_pm003785g0050, pema_pm003917g0010, pema_pm003917g0020, pema_pm004330g0040, pema_pm004464g0020, pema_pm005083g0010, pema_pm005539g0040, pema_pm006259g0060, pema_pm006317g0010, pema_pm006611g0010, pema_pm006611g0030, pema_pm006701g0010, pema_pm007372g0010, pema_pm007660g0010, pema_pm008126g0010, pema_pm009422g0030, pema_pm009500g0010, pema_pm009520g0030, pema_pm009794g0030, pema_pm010615g0040, pema_pm010630g0020, pema_pm011581g0050, pema_pm011581g0060, pema_pm012155g0020, pema_pm018867g0010, pema_pm018867g0020, pema_pm019325g0010, pema_pm020400g0010, pema_pm020400g0020, pema_pm021053g0010, pema_pm021524g0010, pema_pm021839g0010, pema_pm022382g0010, pema_pm022382g0020, pema_pm022460g0010, pema_pm023520g0010, pema_pm026385g0010, pema_pm030127g0010, pema_pm031017g0010, pema_pm032044g0010, pema_pm032265g0010, pema_pm032265g0020, pema_pm032418g0020, pema_pm032769g0010, pema_pm042598g0010, pema_pm042887g0010, pema_pm050708g0010, pema_pm053469g0010, pema_pm060679g0010, pema_pm107393g0010, pema_pm128499g0010, pema_pm136941g0010	pema_pm000852g0040, pema_pm001604g0010, pema_pm003021g0010, pema_pm003880g0010, pema_pm003885g0010, pema_pm004230g0010, pema_pm007768g0010, pema_pm008918g0050, pema_pm012593g0010, pema_pm021032g0010, pema_pm208343g0010			pema_pm000030g0030, pema_pm000091g0160, pema_pm000182g0140, pema_pm000304g0060, pema_pm000948g0100, pema_pm001015g0010, pema_pm001105g0010, pema_pm001224g0040, pema_pm001410g0070, pema_pm001516g0010, pema_pm001754g0020, pema_pm001773g0040, pema_pm001951g0010, pema_pm002071g0030, pema_pm002576g0080, pema_pm002775g0040, pema_pm002852g0010, pema_pm003781g0060, pema_pm003852g0060, pema_pm005254g0070, pema_pm006708g0070, pema_pm008490g0010, pema_pm008820g0040, pema_pm009110g0060, pema_pm009146g0010, pema_pm009605g0010, pema_pm009608g0010, pema_pm010758g0040, pema_pm011472g0060, pema_pm011732g0040, pema_pm011743g0020, pema_pm012243g0010, pema_pm012560g0010, pema_pm012694g0010, pema_pm012950g0020, pema_pm014103g0050, pema_pm019316g0010, pema_pm020667g0010, pema_pm020971g0020, pema_pm023576g0010, pema_pm030628g0010, pema_pm036949g0010, pema_pm046017g0010, pema_pm085054g0010, pema_pm157722g0010, pema_pm166354g0010, pema_pm186193g0010, pema_pm197246g0010, pema_pm325674g0010	pema_pm000860g0020, pema_pm001285g0010, pema_pm001851g0030, pema_pm002374g0030, pema_pm002616g0010, pema_pm002908g0040, pema_pm003385g0020, pema_pm004977g0060, pema_pm006693g0020, pema_pm011103g0010, pema_pm020662g0010, pema_pm023923g0020, pema_pm029640g0010, pema_pm030937g0020, pema_pm030962g0020, pema_pm035508g0010, pema_pm054045g0010, pema_pm056075g0010, pema_pm110789g0010	pema_pm002011g0040, pema_pm002011g0050, pema_pm002025g0010, pema_pm002972g0010, pema_pm003617g0020, pema_pm003617g0030, pema_pm003819g0010, pema_pm003819g0020, pema_pm006277g0010, pema_pm006277g0020, pema_pm006759g0020, pema_pm008072g0010, pema_pm019256g0010, pema_pm025554g0020, pema_pm025571g0010, pema_pm053609g0010	pema_pm000335g0090, pema_pm000989g0010, pema_pm001214g0010, pema_pm001658g0050, pema_pm003157g0060, pema_pm004000g0040, pema_pm005819g0010, pema_pm006885g0010, pema_pm010719g0010, pema_pm010957g0010, pema_pm011969g0020, pema_pm012729g0020, pema_pm014111g0010, pema_pm014625g0040, pema_pm016744g0030, pema_pm019343g0020, pema_pm022713g0040, pema_pm023053g0020, pema_pm032628g0010	pema_pm007937g0030, pema_pm008217g0020		pema_pm000094g0050, pema_pm000094g0070, pema_pm000094g0080, pema_pm000102g0200, pema_pm000231g0100, pema_pm000272g0080, pema_pm000305g0010, pema_pm000397g0050, pema_pm000397g0060, pema_pm000397g0070, pema_pm000425g0080, pema_pm000447g0060, pema_pm000520g0020, pema_pm000547g0030, pema_pm000547g0050, pema_pm000558g0090, pema_pm000586g0080, pema_pm000690g0040, pema_pm000691g0070, pema_pm000735g0090, pema_pm000785g0010, pema_pm000846g0100, pema_pm000846g0110, pema_pm000896g0050, pema_pm001091g0010, pema_pm001091g0020, pema_pm001136g0090, pema_pm001178g0110, pema_pm001368g0010, pema_pm001406g0030, pema_pm001469g0080, pema_pm001593g0040, pema_pm001745g0010, pema_pm001824g0020, pema_pm001837g0020, pema_pm002046g0020, pema_pm002104g0030, pema_pm002276g0040, pema_pm002279g0010, pema_pm002279g0020, pema_pm002279g0030, pema_pm002279g0060, pema_pm002282g0070, pema_pm002301g0010, pema_pm002344g0060, pema_pm002395g0010, pema_pm002408g0030, pema_pm002418g0020, pema_pm002418g0030, pema_pm002466g0060, pema_pm002529g0030, pema_pm002636g0110, pema_pm002710g0080, pema_pm002711g0080, pema_pm002769g0050, pema_pm002875g0030, pema_pm002918g0050, pema_pm002948g0030, pema_pm003106g0010, pema_pm003106g0020, pema_pm003106g0030, pema_pm003106g0050, pema_pm003224g0040, pema_pm003229g0010, pema_pm003573g0040, pema_pm003634g0050, pema_pm003636g0020, pema_pm003932g0040, pema_pm003945g0020, pema_pm003985g0050, pema_pm004099g0020, pema_pm004119g0050, pema_pm004127g0020, pema_pm004348g0060, pema_pm004429g0010, pema_pm004429g0020, pema_pm004429g0030, pema_pm004429g0040, pema_pm004560g0040, pema_pm004654g0020, pema_pm004992g0020, pema_pm005005g0050, pema_pm005068g0050, pema_pm005143g0010, pema_pm005292g0020, pema_pm005317g0030, pema_pm005344g0040, pema_pm005377g0010, pema_pm005480g0010, pema_pm005627g0010, pema_pm005630g0030, pema_pm005655g0010, pema_pm005676g0020, pema_pm005777g0010, pema_pm005777g0020, pema_pm005852g0020, pema_pm005936g0030, pema_pm006064g0020, pema_pm006127g0010, pema_pm006190g0030, pema_pm006219g0010, pema_pm006275g0010, pema_pm006275g0020, pema_pm006415g0020, pema_pm006498g0030, pema_pm006521g0030, pema_pm006544g0020, pema_pm006610g0010, pema_pm006610g0060, pema_pm006779g0030, pema_pm006830g0010, pema_pm006830g0020, pema_pm006852g0060, pema_pm006985g0010, pema_pm007350g0020, pema_pm007374g0060, pema_pm007374g0070, pema_pm007388g0010, pema_pm007388g0020, pema_pm007612g0010, pema_pm007626g0030, pema_pm007963g0020, pema_pm008128g0010, pema_pm008128g0020, pema_pm008255g0020, pema_pm008265g0090, pema_pm008315g0030, pema_pm008444g0010, pema_pm008675g0050, pema_pm008800g0020, pema_pm008854g0020, pema_pm008857g0010, pema_pm008857g0040, pema_pm008857g0050, pema_pm008948g0030, pema_pm009004g0020, pema_pm009204g0020, pema_pm009313g0010, pema_pm009350g0020, pema_pm009552g0060, pema_pm009743g0040, pema_pm009761g0010, pema_pm009868g0050, pema_pm010245g0030, pema_pm010307g0070, pema_pm010430g0020, pema_pm010491g0010, pema_pm010495g0010, pema_pm010647g0030, pema_pm010748g0030, pema_pm010951g0010, pema_pm011079g0040, pema_pm011286g0050, pema_pm011414g0020, pema_pm011414g0040, pema_pm011437g0030, pema_pm011633g0010, pema_pm012064g0030, pema_pm012257g0030, pema_pm012281g0020, pema_pm012408g0030, pema_pm012890g0020, pema_pm012890g0030, pema_pm012890g0040, pema_pm013041g0030, pema_pm013158g0010, pema_pm013587g0030, pema_pm013880g0010, pema_pm013989g0010, pema_pm014297g0010, pema_pm014320g0010, pema_pm014360g0010, pema_pm014713g0010, pema_pm014987g0010, pema_pm015579g0010, pema_pm015630g0020, pema_pm015633g0010, pema_pm016120g0020, pema_pm016154g0010, pema_pm016285g0010, pema_pm016430g0020, pema_pm016431g0010, pema_pm016607g0020, pema_pm016659g0010, pema_pm017488g0020, pema_pm017532g0010, pema_pm017853g0010, pema_pm018229g0020, pema_pm018258g0020, pema_pm018561g0010, pema_pm018563g0010, pema_pm018672g0010, pema_pm019078g0020, pema_pm019150g0030, pema_pm019179g0010, pema_pm019260g0040, pema_pm019417g0010, pema_pm019514g0010, pema_pm019579g0010, pema_pm019680g0010, pema_pm019771g0010, pema_pm020029g0010, pema_pm020029g0030, pema_pm020139g0010, pema_pm020156g0010, pema_pm020215g0020, pema_pm020542g0010, pema_pm020828g0020, pema_pm021429g0030, pema_pm021545g0010, pema_pm021545g0020, pema_pm021917g0010, pema_pm022127g0030, pema_pm022164g0020, pema_pm022401g0010, pema_pm022853g0010, pema_pm023785g0010, pema_pm024430g0010, pema_pm024449g0010, pema_pm024513g0010, pema_pm024928g0010, pema_pm025364g0010, pema_pm025576g0010, pema_pm025632g0010, pema_pm025896g0010, pema_pm025994g0010, pema_pm026082g0010, pema_pm026142g0020, pema_pm027032g0020, pema_pm027278g0010, pema_pm027532g0020, pema_pm027623g0010, pema_pm027969g0010, pema_pm028191g0010, pema_pm028389g0030, pema_pm028711g0020, pema_pm029817g0010, pema_pm029817g0020, pema_pm030381g0010, pema_pm030646g0010, pema_pm030815g0030, pema_pm031537g0020, pema_pm031683g0010, pema_pm032613g0010, pema_pm032768g0010, pema_pm033248g0010, pema_pm033453g0010, pema_pm035706g0010, pema_pm036000g0010, pema_pm036363g0010, pema_pm036726g0010, pema_pm037793g0010, pema_pm037982g0010, pema_pm038214g0010, pema_pm038944g0010, pema_pm039816g0010, pema_pm041742g0020, pema_pm042363g0010, pema_pm042495g0010, pema_pm043520g0010, pema_pm045730g0010, pema_pm046440g0010, pema_pm047671g0010, pema_pm047914g0010, pema_pm049644g0010, pema_pm049723g0020, pema_pm053055g0010, pema_pm053895g0010, pema_pm055495g0010, pema_pm056410g0010, pema_pm062589g0010, pema_pm068654g0010, pema_pm070686g0010, pema_pm071120g0010, pema_pm071223g0010, pema_pm076210g0010, pema_pm085748g0010, pema_pm090655g0010, pema_pm098974g0010, pema_pm123301g0010, pema_pm124052g0010, pema_pm140771g0010, pema_pm150105g0010, pema_pm157519g0010, pema_pm157993g0010, pema_pm166600g0010, pema_pm171208g0010, pema_pm187324g0010, pema_pm189396g0010, pema_pm196539g0010, pema_pm210099g0010, pema_pm223899g0010, pema_pm233418g0010, pema_pm235571g0010, pema_pm249696g0010, pema_pm260857g0010, pema_pm284961g0010, pema_pm297713g0010, pema_pm302193g0010	pema_pm000711g0010, pema_pm000819g0030, pema_pm000819g0040, pema_pm001188g0020, pema_pm001344g0030, pema_pm001706g0030, pema_pm001845g0010, pema_pm002737g0030, pema_pm003395g0070, pema_pm004746g0020, pema_pm004746g0030, pema_pm006333g0010, pema_pm006457g0010, pema_pm007344g0020, pema_pm007353g0040, pema_pm007583g0020, pema_pm007765g0010, pema_pm008555g0020, pema_pm009692g0040, pema_pm010455g0010, pema_pm012584g0020, pema_pm012584g0030, pema_pm012658g0010, pema_pm013222g0010, pema_pm013222g0030, pema_pm013377g0010, pema_pm013377g0030, pema_pm013566g0020, pema_pm014351g0020, pema_pm015939g0010, pema_pm016301g0020, pema_pm018225g0010, pema_pm020540g0010, pema_pm020841g0010, pema_pm022232g0010, pema_pm022621g0010, pema_pm029519g0010, pema_pm065881g0010, pema_pm066095g0010, pema_pm067018g0010, pema_pm165627g0010, pema_pm263567g0010, pema_pm294063g0010	pema_pm000105g0040, pema_pm000528g0040, pema_pm000531g0050, pema_pm000767g0020, pema_pm001199g0030, pema_pm001369g0050, pema_pm002335g0010, pema_pm003916g0020, pema_pm005008g0010, pema_pm007297g0050, pema_pm007297g0060, pema_pm008119g0010, pema_pm008593g0010, pema_pm009185g0010, pema_pm009271g0010, pema_pm010409g0020, pema_pm010644g0020, pema_pm010644g0030, pema_pm011205g0010, pema_pm018436g0010, pema_pm019398g0010, pema_pm022083g0010, pema_pm022743g0010, pema_pm076505g0010, pema_pm112729g0010	pema_pm000242g0100, pema_pm000242g0110, pema_pm000242g0130, pema_pm000242g0140, pema_pm000985g0010, pema_pm000985g0050, pema_pm001024g0020, pema_pm001024g0030, pema_pm001024g0040, pema_pm001024g0050, pema_pm001024g0060, pema_pm001049g0010, pema_pm001249g0010, pema_pm001249g0030, pema_pm001318g0030, pema_pm001700g0040, pema_pm001711g0080, pema_pm002430g0030, pema_pm002815g0010, pema_pm003050g0050, pema_pm003131g0020, pema_pm003312g0010, pema_pm003312g0030, pema_pm003744g0080, pema_pm003950g0010, pema_pm004075g0010, pema_pm004093g0070, pema_pm004512g0020, pema_pm004562g0010, pema_pm004667g0060, pema_pm004770g0010, pema_pm004770g0020, pema_pm004856g0010, pema_pm005229g0010, pema_pm005623g0030, pema_pm005623g0040, pema_pm005623g0050, pema_pm005623g0060, pema_pm005623g0070, pema_pm006443g0040, pema_pm006567g0010, pema_pm007697g0010, pema_pm007795g0030, pema_pm008158g0020, pema_pm008771g0030, pema_pm008785g0010, pema_pm009164g0040, pema_pm009164g0060, pema_pm009190g0020, pema_pm009420g0030, pema_pm011396g0020, pema_pm011585g0010, pema_pm012056g0030, pema_pm012386g0010, pema_pm013255g0020, pema_pm014419g0010, pema_pm014996g0010, pema_pm015572g0010, pema_pm016245g0010, pema_pm016245g0020, pema_pm016563g0010, pema_pm017084g0010, pema_pm017492g0010, pema_pm017858g0020, pema_pm017858g0040, pema_pm018335g0010, pema_pm019117g0010, pema_pm023884g0010, pema_pm024378g0010, pema_pm024378g0020, pema_pm026616g0010, pema_pm026673g0010, pema_pm026673g0020, pema_pm028576g0010, pema_pm031362g0010, pema_pm031707g0010, pema_pm032745g0010, pema_pm033144g0010, pema_pm034381g0020, pema_pm035059g0020, pema_pm037057g0010, pema_pm041607g0010, pema_pm049240g0010, pema_pm060282g0020, pema_pm082185g0010, pema_pm084791g0010, pema_pm102753g0010, pema_pm104006g0010, pema_pm113766g0010, pema_pm153259g0010, pema_pm185231g0010, pema_pm268698g0010, pema_pm328961g0010		pema_pm001320g0030, pema_pm002794g0030, pema_pm008126g0030, pema_pm008482g0020, pema_pm008792g0010, pema_pm017023g0010, pema_pm017030g0010, pema_pm086877g0010, pema_pm096969g0010	pema_pm000167g0100, pema_pm002539g0050, pema_pm008287g0010, pema_pm033034g0010, pema_pm044594g0010	pema_pm000749g0030, pema_pm001588g0040, pema_pm001892g0010, pema_pm003853g0020, pema_pm003988g0040, pema_pm004972g0020, pema_pm012423g0010, pema_pm013272g0010, pema_pm015821g0050, pema_pm015962g0010, pema_pm018934g0010	pema_pm000334g0080, pema_pm000446g0100, pema_pm000941g0050, pema_pm001235g0070, pema_pm001725g0030, pema_pm001725g0040, pema_pm002418g0050, pema_pm002450g0030, pema_pm003197g0010, pema_pm003270g0010, pema_pm003270g0020, pema_pm003322g0040, pema_pm003949g0010, pema_pm004077g0010, pema_pm004077g0020, pema_pm004417g0010, pema_pm004497g0030, pema_pm004857g0030, pema_pm004857g0040, pema_pm006621g0030, pema_pm007110g0050, pema_pm007346g0030, pema_pm007346g0040, pema_pm007484g0020, pema_pm007633g0020, pema_pm008121g0040, pema_pm008443g0020, pema_pm013908g0020, pema_pm015250g0010, pema_pm016132g0020, pema_pm016132g0030, pema_pm022719g0010, pema_pm040164g0010, pema_pm041281g0010, pema_pm064008g0010, pema_pm064450g0010, pema_pm067279g0010	pema_pm000511g0120, pema_pm001503g0030, pema_pm001799g0020, pema_pm002405g0020, pema_pm003768g0010, pema_pm005314g0060, pema_pm005766g0020, pema_pm006060g0010, pema_pm006588g0040, pema_pm007206g0020, pema_pm008475g0020, pema_pm008980g0030, pema_pm009002g0020, pema_pm009443g0040, pema_pm011104g0020, pema_pm011727g0020, pema_pm011771g0020, pema_pm013521g0020, pema_pm015072g0020, pema_pm017420g0010, pema_pm018000g0010, pema_pm018713g0030, pema_pm019255g0010, pema_pm023094g0010, pema_pm034663g0020, pema_pm042990g0010, pema_pm061945g0010	pema_pm000887g0010, pema_pm001063g0050, pema_pm001458g0030	pema_pm000037g0050, pema_pm000129g0080, pema_pm000293g0130, pema_pm000744g0170, pema_pm000836g0020, pema_pm000900g0030, pema_pm001351g0020, pema_pm001677g0050, pema_pm002012g0020, pema_pm002652g0020, pema_pm003475g0030, pema_pm003492g0020, pema_pm006079g0040, pema_pm007000g0020, pema_pm008174g0010, pema_pm008686g0010, pema_pm012126g0010, pema_pm015460g0010, pema_pm020522g0010, pema_pm022908g0010, pema_pm022908g0020	pema_pm000247g0010, pema_pm000578g0050, pema_pm000650g0100, pema_pm000771g0080, pema_pm000774g0010, pema_pm000885g0040, pema_pm001557g0040, pema_pm001924g0060, pema_pm002275g0020, pema_pm002693g0010, pema_pm003278g0030, pema_pm005681g0030, pema_pm007643g0040, pema_pm008584g0020, pema_pm008830g0010, pema_pm009896g0020, pema_pm010583g0010, pema_pm010583g0020, pema_pm010643g0020, pema_pm013782g0010, pema_pm013920g0010, pema_pm014051g0010, pema_pm020745g0010, pema_pm025716g0010, pema_pm033293g0010, pema_pm039175g0020, pema_pm044511g0010, pema_pm067567g0010, pema_pm179863g0010, pema_pm330632g0010	pema_pm000761g0060, pema_pm000761g0070, pema_pm001081g0020, pema_pm002631g0050, pema_pm003230g0040, pema_pm005496g0020, pema_pm005764g0010, pema_pm006063g0050, pema_pm007676g0040, pema_pm015841g0010, pema_pm020007g0010, pema_pm062343g0010, pema_pm251103g0010	pema_pm000811g0010, pema_pm001353g0050, pema_pm002575g0040, pema_pm011484g0020, pema_pm013051g0010, pema_pm015742g0010	pema_pm000430g0090, pema_pm000691g0040, pema_pm000868g0010, pema_pm001320g0070, pema_pm001954g0030, pema_pm002123g0040, pema_pm002192g0030, pema_pm003219g0040, pema_pm004716g0060, pema_pm005356g0010, pema_pm008328g0020, pema_pm008934g0040, pema_pm012568g0020, pema_pm014933g0020, pema_pm015369g0040, pema_pm016317g0010, pema_pm022096g0020, pema_pm030510g0020, pema_pm064757g0010	pema_pm000382g0100, pema_pm000934g0100, pema_pm001946g0030, pema_pm008665g0030, pema_pm010761g0010, pema_pm012884g0020, pema_pm018312g0030, pema_pm019868g0010, pema_pm022701g0010, pema_pm024921g0010, pema_pm081891g0010, pema_pm195148g0010, pema_pm276076g0010, pema_pm308171g0010	pema_pm000123g0160, pema_pm000565g0110, pema_pm000580g0040, pema_pm000652g0050, pema_pm000691g0050, pema_pm000691g0060, pema_pm002072g0020, pema_pm002166g0020, pema_pm002192g0040, pema_pm002370g0010, pema_pm003109g0060, pema_pm003109g0070, pema_pm003243g0030, pema_pm004573g0010, pema_pm005069g0020, pema_pm005389g0030, pema_pm006125g0010, pema_pm008383g0020, pema_pm009746g0010, pema_pm011374g0030, pema_pm014285g0030, pema_pm017312g0050, pema_pm018203g0010, pema_pm067562g0010, pema_pm091026g0010	pema_pm000019g0190, pema_pm001059g0040, pema_pm002427g0040, pema_pm002501g0100, pema_pm002701g0090, pema_pm002864g0010, pema_pm002980g0020, pema_pm003519g0060, pema_pm004860g0050, pema_pm004978g0060, pema_pm005287g0010, pema_pm005540g0020, pema_pm007066g0030, pema_pm007078g0030, pema_pm007178g0010, pema_pm007178g0030, pema_pm007180g0030, pema_pm008595g0010, pema_pm008600g0030, pema_pm013088g0050, pema_pm014173g0030, pema_pm014420g0030, pema_pm020256g0020, pema_pm021813g0020, pema_pm022316g0020, pema_pm023581g0010, pema_pm025612g0010, pema_pm026098g0030, pema_pm037246g0030, pema_pm039881g0020, pema_pm108174g0010			pema_pm000592g0050, pema_pm000707g0030, pema_pm001155g0100, pema_pm002315g0040, pema_pm002372g0100, pema_pm002372g0130, pema_pm002750g0040, pema_pm003392g0020, pema_pm003548g0070, pema_pm005592g0010, pema_pm006412g0020, pema_pm009207g0020, pema_pm010163g0010, pema_pm010281g0010, pema_pm010855g0010, pema_pm012250g0010, pema_pm012292g0010, pema_pm013326g0020, pema_pm014376g0010, pema_pm015001g0010, pema_pm020320g0020, pema_pm021732g0010, pema_pm024376g0020, pema_pm026188g0010, pema_pm075388g0010, pema_pm111670g0010, pema_pm289469g0010	pema_pm002417g0010, pema_pm003018g0020, pema_pm004248g0010, pema_pm004248g0020, pema_pm005221g0010, pema_pm014408g0020, pema_pm016490g0010	pema_pm001378g0010, pema_pm003255g0010, pema_pm005477g0060, pema_pm007209g0020, pema_pm008713g0040, pema_pm010766g0030, pema_pm025617g0020, pema_pm041297g0010, pema_pm066949g0010	pema_pm000129g0110, pema_pm000252g0010, pema_pm001097g0090, pema_pm001233g0040, pema_pm002501g0010, pema_pm002715g0070, pema_pm003796g0050, pema_pm003796g0060, pema_pm004707g0040, pema_pm005658g0020, pema_pm005658g0030, pema_pm006562g0050, pema_pm007363g0050, pema_pm007374g0010, pema_pm008294g0040, pema_pm008667g0050, pema_pm008699g0030, pema_pm009659g0010, pema_pm011106g0010, pema_pm011106g0020, pema_pm011342g0070, pema_pm014277g0020, pema_pm016943g0010, pema_pm018442g0020, pema_pm020714g0050, pema_pm026009g0020, pema_pm026009g0030, pema_pm026939g0010, pema_pm026939g0020, pema_pm030559g0020, pema_pm080307g0010, pema_pm302013g0010, pema_pm327922g0010	pema_pm005528g0010, pema_pm006609g0030, pema_pm008530g0020, pema_pm010093g0020, pema_pm011195g0030, pema_pm011828g0030, pema_pm013243g0010, pema_pm014513g0020, pema_pm017811g0030, pema_pm030389g0010, pema_pm033351g0020, pema_pm037630g0030, pema_pm042440g0010, pema_pm180861g0010	pema_pm000179g0020, pema_pm001464g0050, pema_pm001918g0010, pema_pm001919g0020, pema_pm007621g0020, pema_pm010861g0010, pema_pm011768g0010, pema_pm030753g0020, pema_pm066473g0010				pema_pm000240g0030, pema_pm001815g0020, pema_pm003156g0090, pema_pm003156g0100, pema_pm004255g0020, pema_pm004892g0080, pema_pm004892g0090, pema_pm006339g0030, pema_pm007263g0010, pema_pm011097g0010, pema_pm011444g0040, pema_pm014344g0030, pema_pm018034g0020, pema_pm021666g0010, pema_pm023559g0010, pema_pm024249g0010, pema_pm029028g0010, pema_pm041648g0020, pema_pm055971g0010, pema_pm064904g0010, pema_pm096158g0010	pema_pm000872g0020, pema_pm001235g0040, pema_pm001528g0090, pema_pm003168g0010, pema_pm003168g0020, pema_pm003438g0010, pema_pm003438g0030, pema_pm003669g0020, pema_pm003669g0030, pema_pm003736g0040, pema_pm003826g0020, pema_pm005571g0010, pema_pm006437g0010, pema_pm006577g0010, pema_pm006577g0020, pema_pm007447g0020, pema_pm007780g0010, pema_pm007780g0020, pema_pm008186g0010, pema_pm008186g0030, pema_pm010890g0020, pema_pm025761g0020, pema_pm031714g0010, pema_pm059345g0010, pema_pm127819g0010, pema_pm178406g0010, pema_pm187636g0010, pema_pm309765g0010		pema_pm000767g0010, pema_pm001248g0060, pema_pm002897g0030, pema_pm003576g0050, pema_pm004263g0050, pema_pm004888g0050, pema_pm005569g0020, pema_pm005724g0020, pema_pm006059g0020, pema_pm006298g0030, pema_pm006416g0030, pema_pm006416g0040, pema_pm007280g0010, pema_pm008341g0040, pema_pm009486g0010, pema_pm010431g0020, pema_pm014344g0060, pema_pm017784g0010, pema_pm018164g0030, pema_pm019213g0010, pema_pm021990g0010, pema_pm022150g0020, pema_pm026508g0010, pema_pm029069g0020, pema_pm031170g0010, pema_pm036650g0020, pema_pm041776g0020, pema_pm048919g0010, pema_pm060101g0010, pema_pm091959g0010, pema_pm258362g0010		pema_pm000847g0100, pema_pm001001g0020, pema_pm002089g0010, pema_pm003110g0010, pema_pm003147g0030, pema_pm004237g0020, pema_pm004426g0050, pema_pm004592g0040, pema_pm006535g0010, pema_pm008462g0030, pema_pm008770g0030, pema_pm010933g0020, pema_pm011835g0050, pema_pm012819g0030, pema_pm016139g0010, pema_pm016139g0020, pema_pm016833g0010, pema_pm016833g0020, pema_pm043384g0020, pema_pm081986g0010	pema_pm001152g0020, pema_pm001799g0030, pema_pm003157g0030, pema_pm003157g0070, pema_pm003390g0010, pema_pm006721g0010, pema_pm007286g0010, pema_pm008333g0010, pema_pm009557g0020, pema_pm013586g0020, pema_pm013668g0010, pema_pm013743g0010, pema_pm014625g0010, pema_pm015888g0010, pema_pm017892g0010, pema_pm019647g0010, pema_pm022173g0010, pema_pm028196g0010, pema_pm028430g0010, pema_pm029054g0010, pema_pm059961g0010, pema_pm121296g0010, pema_pm139055g0010	pema_pm000087g0150, pema_pm000592g0090, pema_pm000696g0030, pema_pm002475g0040, pema_pm002496g0020, pema_pm008367g0050, pema_pm010136g0030, pema_pm012514g0010, pema_pm028896g0010, pema_pm032349g0030, pema_pm040834g0010, pema_pm059159g0010	pema_pm004462g0030, pema_pm013044g0010, pema_pm225949g0010, pema_pm254110g0010	pema_pm000891g0020, pema_pm001472g0040, pema_pm001542g0050, pema_pm001746g0040, pema_pm001746g0050, pema_pm001746g0060, pema_pm001862g0080, pema_pm002862g0010, pema_pm002898g0050, pema_pm002898g0060, pema_pm004426g0090, pema_pm005015g0040, pema_pm006880g0010, pema_pm007906g0010, pema_pm010238g0010, pema_pm010238g0030, pema_pm010238g0040, pema_pm012032g0040, pema_pm013103g0010, pema_pm013615g0010, pema_pm015938g0030, pema_pm016984g0010, pema_pm019098g0010, pema_pm019433g0010, pema_pm019483g0020, pema_pm022465g0010, pema_pm058975g0010, pema_pm076148g0010, pema_pm167443g0010, pema_pm334387g0010	pema_pm000501g0050, pema_pm001088g0060, pema_pm004720g0030, pema_pm006007g0030, pema_pm008070g0020, pema_pm012736g0030, pema_pm222292g0010	pema_pm005006g0030, pema_pm005006g0040, pema_pm006780g0030, pema_pm011082g0010, pema_pm011380g0020, pema_pm019610g0010, pema_pm019610g0020, pema_pm030038g0010, pema_pm097335g0010, pema_pm211706g0010	pema_pm001810g0020, pema_pm002814g0100, pema_pm004550g0020, pema_pm010996g0020, pema_pm010996g0030, pema_pm028692g0010, pema_pm189255g0010	pema_pm000039g0030, pema_pm000368g0110, pema_pm000833g0060, pema_pm000970g0060, pema_pm001131g0010, pema_pm001201g0070, pema_pm001205g0070, pema_pm001205g0080, pema_pm001205g0090, pema_pm001209g0050, pema_pm001259g0030, pema_pm001434g0050, pema_pm002614g0010, pema_pm002614g0020, pema_pm002709g0070, pema_pm003299g0050, pema_pm004193g0060, pema_pm004193g0070, pema_pm004193g0080, pema_pm004713g0010, pema_pm005474g0010, pema_pm005840g0070, pema_pm007808g0030, pema_pm010153g0010, pema_pm010924g0030, pema_pm010924g0050, pema_pm012072g0010, pema_pm012504g0030, pema_pm012504g0040, pema_pm015673g0010, pema_pm017614g0010, pema_pm018274g0010, pema_pm018595g0010, pema_pm020378g0020, pema_pm030851g0010, pema_pm032159g0010, pema_pm256214g0010	pema_pm000982g0130, pema_pm002151g0010, pema_pm003411g0020, pema_pm004498g0030, pema_pm004759g0020, pema_pm005685g0020, pema_pm008435g0010, pema_pm008435g0020, pema_pm012049g0040, pema_pm013521g0010, pema_pm015811g0010, pema_pm015838g0040, pema_pm026695g0020, pema_pm034306g0010, pema_pm034915g0010, pema_pm104903g0010	pema_pm000735g0070, pema_pm000735g0080, pema_pm001082g0020, pema_pm001466g0050, pema_pm001466g0060, pema_pm002839g0010, pema_pm002839g0040, pema_pm002839g0050, pema_pm003335g0030, pema_pm003489g0010, pema_pm004161g0070, pema_pm006471g0010, pema_pm007729g0030, pema_pm007817g0010, pema_pm009300g0020, pema_pm010588g0030, pema_pm013203g0010, pema_pm019275g0010, pema_pm023968g0010, pema_pm029477g0030, pema_pm033523g0010, pema_pm037330g0010, pema_pm043734g0010	pema_pm000535g0010, pema_pm000930g0010, pema_pm001107g0050, pema_pm001158g0070, pema_pm002766g0040, pema_pm002811g0070, pema_pm003443g0020, pema_pm003496g0030, pema_pm003496g0040, pema_pm003962g0030, pema_pm004306g0010, pema_pm004339g0030, pema_pm004575g0030, pema_pm004648g0040, pema_pm005587g0030, pema_pm005626g0030, pema_pm005758g0010, pema_pm005788g0030, pema_pm006818g0020, pema_pm007084g0010, pema_pm007402g0030, pema_pm008453g0020, pema_pm009039g0010, pema_pm009264g0010, pema_pm009580g0040, pema_pm010898g0020, pema_pm011216g0010, pema_pm011231g0030, pema_pm011948g0020, pema_pm013322g0020, pema_pm013476g0070, pema_pm013914g0040, pema_pm014360g0050, pema_pm014748g0020, pema_pm015782g0010, pema_pm016050g0010, pema_pm016815g0040, pema_pm018481g0020, pema_pm018492g0010, pema_pm018849g0020, pema_pm023679g0020, pema_pm024047g0010, pema_pm024751g0010, pema_pm029821g0010, pema_pm035059g0010, pema_pm041649g0010, pema_pm074852g0010, pema_pm085637g0010		pema_pm000095g0030, pema_pm007064g0070, pema_pm007760g0010, pema_pm011663g0030, pema_pm018227g0040, pema_pm038687g0020, pema_pm330786g0010	pema_pm000584g0070, pema_pm004346g0010, pema_pm004346g0020, pema_pm006149g0050, pema_pm007743g0010, pema_pm007743g0040, pema_pm008262g0050, pema_pm009394g0010, pema_pm012406g0010, pema_pm014346g0050, pema_pm021037g0020, pema_pm022098g0010, pema_pm023350g0010, pema_pm025167g0010, pema_pm036605g0010, pema_pm070058g0010, pema_pm286149g0010, pema_pm324700g0010	pema_pm001225g0050, pema_pm003255g0050, pema_pm004065g0010, pema_pm005853g0010, pema_pm010958g0020, pema_pm012635g0030, pema_pm020030g0010, pema_pm021223g0010, pema_pm021537g0040, pema_pm021671g0030, pema_pm027328g0010, pema_pm028119g0010, pema_pm038075g0010, pema_pm054126g0010	pema_pm000376g0040, pema_pm000726g0150, pema_pm000882g0060, pema_pm001742g0080, pema_pm001902g0060, pema_pm002051g0030, pema_pm003039g0010, pema_pm003338g0010, pema_pm004735g0050, pema_pm004883g0040, pema_pm005045g0020, pema_pm005111g0010, pema_pm005739g0030, pema_pm008975g0010, pema_pm010965g0040, pema_pm011857g0010, pema_pm026242g0010, pema_pm041279g0010, pema_pm051729g0010, pema_pm064421g0010, pema_pm064551g0010, pema_pm145221g0010, pema_pm146431g0010	pema_pm000132g0150, pema_pm000132g0170, pema_pm003127g0010, pema_pm003934g0060, pema_pm004636g0030, pema_pm004909g0020, pema_pm005822g0030, pema_pm007127g0050, pema_pm008803g0020, pema_pm009444g0040, pema_pm013033g0010, pema_pm022037g0010, pema_pm022987g0010, pema_pm026993g0010, pema_pm027733g0010, pema_pm029785g0010, pema_pm033059g0010, pema_pm035516g0010, pema_pm036817g0010, pema_pm037397g0010, pema_pm039568g0010, pema_pm042304g0010, pema_pm046560g0010, pema_pm059820g0010, pema_pm218292g0010	pema_pm000731g0040, pema_pm000976g0040, pema_pm001007g0060, pema_pm005475g0020, pema_pm009771g0010, pema_pm011234g0010, pema_pm029065g0010	pema_pm000460g0020, pema_pm000512g0010, pema_pm001098g0020, pema_pm001131g0030, pema_pm001310g0010, pema_pm002547g0010, pema_pm002547g0020, pema_pm004216g0010, pema_pm004216g0020, pema_pm004216g0030, pema_pm006336g0010, pema_pm007527g0020, pema_pm009670g0010, pema_pm010658g0040, pema_pm014887g0020, pema_pm016542g0010, pema_pm017456g0010, pema_pm019076g0010, pema_pm028743g0010, pema_pm032432g0020, pema_pm032713g0010, pema_pm045856g0010, pema_pm045869g0010		pema_pm001135g0050, pema_pm002909g0050, pema_pm009860g0030, pema_pm010292g0010, pema_pm012043g0010, pema_pm014782g0020, pema_pm016200g0010, pema_pm017695g0010, pema_pm019046g0010, pema_pm020666g0010, pema_pm021838g0010, pema_pm101478g0010, pema_pm155989g0010	pema_pm000469g0010, pema_pm001606g0010, pema_pm002811g0050, pema_pm003628g0010, pema_pm005012g0020, pema_pm005788g0010, pema_pm006748g0040, pema_pm006879g0020, pema_pm007227g0010, pema_pm007369g0010, pema_pm007619g0010, pema_pm010991g0030, pema_pm013914g0020, pema_pm020332g0040, pema_pm024144g0010, pema_pm048875g0010, pema_pm092302g0010, pema_pm184459g0010, pema_pm216767g0010		pema_pm000020g0060, pema_pm000240g0060, pema_pm001043g0010, pema_pm001572g0040, pema_pm003165g0070, pema_pm003420g0030, pema_pm005262g0030, pema_pm007776g0010, pema_pm012797g0020, pema_pm014682g0010, pema_pm019496g0010	pema_pm000240g0040, pema_pm000243g0010, pema_pm001862g0010, pema_pm002113g0050, pema_pm004409g0070, pema_pm005408g0010, pema_pm006028g0020, pema_pm007514g0020, pema_pm008039g0050, pema_pm008799g0010, pema_pm012809g0010, pema_pm014981g0020, pema_pm015068g0010, pema_pm015562g0010, pema_pm019808g0010, pema_pm020961g0030, pema_pm021688g0010, pema_pm031194g0010, pema_pm068517g0010, pema_pm268124g0010, pema_pm307023g0010	pema_pm003213g0030, pema_pm003250g0020, pema_pm004605g0010, pema_pm007092g0020, pema_pm007367g0010, pema_pm009354g0020, pema_pm011421g0010, pema_pm012716g0010, pema_pm027259g0010, pema_pm101791g0010	pema_pm000175g0060, pema_pm000175g0070, pema_pm000175g0080, pema_pm000175g0090, pema_pm000175g0100, pema_pm000414g0030, pema_pm000414g0040, pema_pm000414g0050, pema_pm000414g0060, pema_pm000450g0010, pema_pm000819g0050, pema_pm000854g0080, pema_pm001144g0030, pema_pm001144g0040, pema_pm001427g0080, pema_pm002115g0040, pema_pm002200g0010, pema_pm002358g0070, pema_pm002358g0080, pema_pm002358g0090, pema_pm002443g0010, pema_pm002443g0020, pema_pm002443g0030, pema_pm002443g0040, pema_pm002443g0050, pema_pm002444g0010, pema_pm002810g0040, pema_pm003401g0010, pema_pm003401g0020, pema_pm003401g0030, pema_pm003401g0040, pema_pm004110g0010, pema_pm004110g0030, pema_pm004110g0040, pema_pm004410g0060, pema_pm005913g0010, pema_pm006863g0050, pema_pm006863g0060, pema_pm007393g0010, pema_pm008527g0010, pema_pm008527g0020, pema_pm008527g0030, pema_pm008594g0010, pema_pm008978g0010, pema_pm008978g0020, pema_pm008978g0030, pema_pm009259g0010, pema_pm009860g0020, pema_pm009964g0040, pema_pm011175g0030, pema_pm012417g0030, pema_pm012786g0020, pema_pm013702g0010, pema_pm013895g0010, pema_pm014209g0010, pema_pm015026g0020, pema_pm017850g0010, pema_pm018430g0010, pema_pm020549g0010, pema_pm021202g0020, pema_pm022321g0010, pema_pm023791g0010, pema_pm023999g0010, pema_pm025065g0010, pema_pm025438g0020, pema_pm031370g0010, pema_pm036734g0010, pema_pm038072g0010, pema_pm056204g0010, pema_pm067681g0010, pema_pm071846g0010	pema_pm004321g0060, pema_pm008205g0020, pema_pm011632g0040, pema_pm020729g0010	pema_pm002398g0120, pema_pm003323g0020, pema_pm004280g0070, pema_pm005302g0040, pema_pm005302g0050, pema_pm006471g0070, pema_pm007142g0030, pema_pm009988g0020, pema_pm013795g0020, pema_pm014766g0020, pema_pm018901g0010	pema_pm000288g0040, pema_pm009155g0010		pema_pm000068g0130, pema_pm001984g0040, pema_pm002063g0060, pema_pm008993g0040, pema_pm014871g0020, pema_pm166346g0010	pema_pm002475g0080, pema_pm027722g0010	pema_pm002630g0040, pema_pm003042g0110, pema_pm007633g0010, pema_pm008216g0010, pema_pm008720g0020, pema_pm010371g0020, pema_pm010378g0020, pema_pm021419g0030, pema_pm023591g0010, pema_pm025226g0020, pema_pm070334g0010, pema_pm262536g0010, pema_pm305802g0010	pema_pm000182g0030, pema_pm000716g0050, pema_pm000716g0060, pema_pm000745g0020, pema_pm001730g0010, pema_pm001991g0080, pema_pm002465g0100, pema_pm003533g0030, pema_pm005254g0010, pema_pm005427g0060, pema_pm005447g0050, pema_pm005686g0010, pema_pm006852g0020, pema_pm008179g0020, pema_pm008878g0020, pema_pm010895g0060, pema_pm011041g0030, pema_pm020073g0010, pema_pm020073g0030, pema_pm029702g0010, pema_pm030325g0010, pema_pm030675g0010, pema_pm032403g0010, pema_pm041266g0010, pema_pm052720g0010, pema_pm056289g0010, pema_pm059625g0010, pema_pm075933g0010, pema_pm093684g0010, pema_pm194474g0010, pema_pm328681g0010	pema_pm008152g0030, pema_pm011118g0030, pema_pm019250g0040	pema_pm002447g0040, pema_pm004280g0060, pema_pm005302g0030, pema_pm006471g0080, pema_pm009988g0030, pema_pm013795g0030		pema_pm006388g0010, pema_pm009423g0010	pema_pm000166g0010, pema_pm001883g0010, pema_pm001961g0090, pema_pm002150g0020, pema_pm004067g0030, pema_pm004318g0010, pema_pm004435g0060, pema_pm004617g0010, pema_pm005931g0010, pema_pm006003g0040, pema_pm006475g0010, pema_pm014491g0010, pema_pm015036g0010, pema_pm016405g0020, pema_pm017235g0010, pema_pm025121g0010	pema_pm000154g0030, pema_pm000287g0010, pema_pm000486g0010, pema_pm000823g0110, pema_pm001033g0070, pema_pm001033g0080, pema_pm002540g0070, pema_pm002711g0040, pema_pm003058g0070, pema_pm003169g0030, pema_pm005545g0020, pema_pm005573g0010, pema_pm006051g0010, pema_pm008634g0050, pema_pm009952g0010, pema_pm010732g0020, pema_pm014877g0020, pema_pm137481g0010		pema_pm003698g0010, pema_pm010666g0010, pema_pm015850g0010, pema_pm019046g0020, pema_pm212574g0010	pema_pm002524g0060, pema_pm003488g0060, pema_pm006445g0020, pema_pm011511g0020	pema_pm000993g0030, pema_pm002518g0010, pema_pm005902g0020, pema_pm026031g0010, pema_pm044925g0010, pema_pm046066g0010	pema_pm000090g0030, pema_pm000669g0040, pema_pm001158g0020, pema_pm001158g0030, pema_pm001352g0040, pema_pm001908g0020, pema_pm003078g0060, pema_pm003596g0040, pema_pm004667g0010, pema_pm005835g0040, pema_pm006242g0010, pema_pm009583g0010, pema_pm009778g0030, pema_pm009778g0040, pema_pm012022g0030, pema_pm012561g0030, pema_pm015913g0020, pema_pm020092g0010, pema_pm020503g0010, pema_pm020735g0010, pema_pm020735g0020, pema_pm022145g0040, pema_pm022529g0010, pema_pm024807g0010, pema_pm066198g0010, pema_pm206678g0010	pema_pm000109g0020, pema_pm000954g0110, pema_pm001794g0020, pema_pm003683g0010, pema_pm004549g0010, pema_pm004549g0020, pema_pm005938g0010, pema_pm010843g0010, pema_pm012168g0010, pema_pm015235g0020, pema_pm016306g0010, pema_pm021510g0010, pema_pm024569g0010, pema_pm025203g0010, pema_pm038525g0010, pema_pm044372g0010, pema_pm045283g0010, pema_pm056770g0010, pema_pm076260g0010, pema_pm083114g0010	pema_pm000425g0030, pema_pm000784g0090, pema_pm001437g0030, pema_pm002688g0060, pema_pm006913g0010, pema_pm008698g0030, pema_pm015320g0010, pema_pm015975g0010, pema_pm020641g0020, pema_pm020641g0030, pema_pm021879g0010, pema_pm022413g0010, pema_pm025330g0010, pema_pm025330g0020, pema_pm033563g0020	pema_pm000106g0100, pema_pm000392g0100, pema_pm003747g0020, pema_pm004637g0070, pema_pm009839g0020, pema_pm009839g0030, pema_pm010348g0010, pema_pm010348g0020, pema_pm014421g0010, pema_pm021769g0010, pema_pm027904g0010	pema_pm001499g0130, pema_pm001802g0010, pema_pm001921g0060, pema_pm002152g0030, pema_pm005409g0080, pema_pm009109g0040, pema_pm010039g0010, pema_pm013500g0030, pema_pm023935g0020	pema_pm000263g0050, pema_pm001177g0030, pema_pm001248g0040, pema_pm001543g0080, pema_pm001745g0070, pema_pm003702g0050, pema_pm004155g0040, pema_pm007968g0040, pema_pm009829g0030, pema_pm009885g0020, pema_pm009885g0030, pema_pm010368g0020, pema_pm012158g0010, pema_pm012645g0020, pema_pm014217g0010, pema_pm015517g0030, pema_pm016196g0040, pema_pm016196g0050, pema_pm016196g0060, pema_pm018166g0010, pema_pm019407g0020, pema_pm020814g0020, pema_pm020814g0030, pema_pm020814g0040, pema_pm033697g0010, pema_pm040058g0020, pema_pm099301g0020	pema_pm000015g0050, pema_pm000514g0010, pema_pm002088g0020, pema_pm002199g0010, pema_pm002211g0030, pema_pm002211g0040, pema_pm003405g0010, pema_pm004500g0020, pema_pm004500g0030, pema_pm005775g0040, pema_pm006009g0030, pema_pm006745g0010, pema_pm012649g0050, pema_pm015167g0010, pema_pm017904g0020, pema_pm021055g0010, pema_pm021055g0020, pema_pm021055g0030, pema_pm024675g0020, pema_pm024851g0010, pema_pm100649g0010, pema_pm101148g0010, pema_pm262905g0010	pema_pm000037g0020, pema_pm000087g0030, pema_pm001253g0060, pema_pm002425g0050, pema_pm007199g0010, pema_pm007794g0030, pema_pm007886g0040, pema_pm008802g0040, pema_pm011818g0020, pema_pm022252g0010, pema_pm029217g0010, pema_pm052852g0010, pema_pm327954g0010	pema_pm001521g0020, pema_pm002630g0010, pema_pm004208g0040, pema_pm004832g0040, pema_pm007348g0030, pema_pm009375g0030, pema_pm009565g0010, pema_pm009996g0010, pema_pm010371g0050, pema_pm015593g0010, pema_pm015593g0020, pema_pm021494g0010, pema_pm027796g0010, pema_pm032923g0010, pema_pm034242g0010, pema_pm102341g0010, pema_pm111436g0010, pema_pm136862g0010, pema_pm286321g0010, pema_pm297501g0010	pema_pm000738g0010, pema_pm006942g0010, pema_pm012357g0020, pema_pm013958g0010	pema_pm000036g0010, pema_pm000269g0020, pema_pm000786g0040, pema_pm000988g0010, pema_pm000988g0050, pema_pm001249g0050, pema_pm002482g0040, pema_pm002773g0020, pema_pm003203g0030, pema_pm003632g0050, pema_pm003632g0060, pema_pm006155g0040, pema_pm006448g0050, pema_pm006736g0010, pema_pm007595g0010, pema_pm008498g0030, pema_pm008845g0070, pema_pm008993g0030, pema_pm009168g0010, pema_pm009168g0020, pema_pm014219g0010, pema_pm016827g0010, pema_pm020767g0010, pema_pm023683g0030, pema_pm026987g0010, pema_pm027153g0010, pema_pm029373g0010, pema_pm030391g0010, pema_pm030391g0020, pema_pm039442g0010, pema_pm042750g0010, pema_pm070589g0010, pema_pm072117g0010, pema_pm077768g0010, pema_pm079642g0010, pema_pm088713g0010, pema_pm094821g0010, pema_pm259811g0010	pema_pm001406g0090, pema_pm002278g0020, pema_pm005080g0010, pema_pm006464g0020, pema_pm006676g0010, pema_pm007236g0010, pema_pm009530g0010, pema_pm013335g0010, pema_pm014169g0040, pema_pm014169g0050, pema_pm017752g0010, pema_pm023613g0010, pema_pm023613g0020, pema_pm023681g0010, pema_pm037886g0020, pema_pm040485g0010, pema_pm042727g0010, pema_pm043557g0010, pema_pm051593g0010, pema_pm052325g0010, pema_pm153030g0010	pema_pm001178g0050, pema_pm003133g0080, pema_pm003594g0050, pema_pm003640g0020, pema_pm005665g0020, pema_pm006112g0030, pema_pm006436g0010, pema_pm007878g0020, pema_pm008317g0010, pema_pm008499g0020, pema_pm008713g0060, pema_pm009347g0010, pema_pm009888g0020, pema_pm009911g0010, pema_pm011547g0030, pema_pm011704g0030, pema_pm013170g0020, pema_pm016447g0010, pema_pm021798g0010, pema_pm022981g0020, pema_pm023063g0010, pema_pm025001g0020, pema_pm025514g0010, pema_pm028734g0010, pema_pm028912g0020, pema_pm034261g0010, pema_pm036439g0020, pema_pm039743g0010, pema_pm152529g0010, pema_pm166076g0010, pema_pm166648g0010		pema_pm000848g0080, pema_pm002147g0030, pema_pm010749g0010, pema_pm011859g0020, pema_pm027876g0010, pema_pm063193g0010, pema_pm063218g0010	pema_pm001020g0080, pema_pm001480g0060, pema_pm001596g0030, pema_pm010784g0020, pema_pm040265g0020, pema_pm181520g0010	pema_pm002938g0010, pema_pm005768g0020, pema_pm006644g0010, pema_pm015978g0040, pema_pm021584g0010, pema_pm026511g0010, pema_pm032509g0010	pema_pm001625g0070, pema_pm003912g0010, pema_pm004730g0050, pema_pm008046g0010, pema_pm008822g0040, pema_pm010265g0040, pema_pm010780g0010, pema_pm027912g0010, pema_pm278184g0010	pema_pm002928g0060, pema_pm002928g0070, pema_pm002928g0080, pema_pm002928g0090, pema_pm002928g0100, pema_pm002928g0110, pema_pm006815g0020, pema_pm006815g0050, pema_pm009993g0030, pema_pm009993g0040, pema_pm053019g0010, pema_pm249020g0010	pema_pm000961g0060, pema_pm001732g0050, pema_pm004873g0040, pema_pm007655g0020, pema_pm009964g0010, pema_pm012999g0030, pema_pm013894g0030, pema_pm015340g0050, pema_pm016303g0030, pema_pm019580g0020, pema_pm024255g0020, pema_pm071920g0010	pema_pm000039g0090, pema_pm000576g0100, pema_pm000650g0110, pema_pm000653g0030, pema_pm000821g0010, pema_pm002096g0040, pema_pm003145g0020, pema_pm005467g0030, pema_pm007068g0010, pema_pm008829g0030, pema_pm014046g0030, pema_pm017311g0020, pema_pm019134g0020, pema_pm020563g0010, pema_pm029646g0010, pema_pm036253g0010, pema_pm036262g0030	pema_pm001363g0030, pema_pm005304g0010, pema_pm005427g0030, pema_pm005447g0020, pema_pm011197g0020, pema_pm011493g0020, pema_pm015370g0020, pema_pm015370g0030, pema_pm019565g0010, pema_pm116173g0010	pema_pm000144g0030, pema_pm001394g0020, pema_pm002874g0010, pema_pm003311g0070, pema_pm006893g0010, pema_pm012845g0010, pema_pm012988g0010, pema_pm013474g0030, pema_pm015991g0010, pema_pm103926g0010	pema_pm000350g0040, pema_pm000835g0020, pema_pm003472g0030, pema_pm006102g0010, pema_pm008200g0010, pema_pm012398g0010, pema_pm017746g0060, pema_pm025277g0010, pema_pm027152g0010, pema_pm302518g0010	pema_pm000641g0040, pema_pm009014g0050, pema_pm016822g0010, pema_pm022373g0010, pema_pm024746g0010	pema_pm000573g0130, pema_pm001002g0030, pema_pm001690g0020, pema_pm002473g0010, pema_pm009631g0010, pema_pm015330g0010, pema_pm016336g0020, pema_pm018675g0010	pema_pm000732g0070, pema_pm004037g0020, pema_pm005157g0090		pema_pm000070g0030, pema_pm000332g0050, pema_pm000874g0040, pema_pm003530g0020, pema_pm004260g0040, pema_pm004321g0020, pema_pm004356g0010, pema_pm004465g0020, pema_pm008556g0020, pema_pm008850g0050, pema_pm009757g0030, pema_pm013735g0020, pema_pm015120g0010, pema_pm025022g0030, pema_pm025079g0010, pema_pm035315g0020, pema_pm097293g0010	pema_pm000052g0010, pema_pm002110g0050, pema_pm003948g0020, pema_pm015232g0020, pema_pm040687g0020, pema_pm064245g0020		pema_pm000100g0030, pema_pm002000g0030, pema_pm002144g0060, pema_pm002900g0010, pema_pm004991g0040, pema_pm004991g0050, pema_pm010555g0010, pema_pm010959g0010, pema_pm015147g0020, pema_pm021414g0020, pema_pm031199g0010, pema_pm031240g0010, pema_pm039931g0010, pema_pm054909g0010, pema_pm057006g0010, pema_pm149750g0010, pema_pm178535g0010	pema_pm002887g0010, pema_pm004022g0030, pema_pm004731g0070, pema_pm015039g0020, pema_pm015154g0030, pema_pm017858g0030, pema_pm027661g0010	pema_pm000662g0040, pema_pm008495g0010		pema_pm002346g0060, pema_pm002404g0020, pema_pm003213g0010, pema_pm003213g0020, pema_pm011458g0010, pema_pm011458g0020, pema_pm011458g0030, pema_pm011560g0010, pema_pm015653g0040, pema_pm021608g0010, pema_pm024382g0010, pema_pm024509g0020, pema_pm026538g0010	pema_pm000766g0030, pema_pm000769g0030, pema_pm002862g0030, pema_pm003199g0010, pema_pm010725g0010, pema_pm037932g0010	pema_pm000272g0050, pema_pm000762g0030, pema_pm001450g0050, pema_pm001995g0010, pema_pm002565g0030, pema_pm004378g0030, pema_pm004940g0020, pema_pm006320g0010, pema_pm008418g0010, pema_pm014686g0020, pema_pm021802g0010, pema_pm022065g0010, pema_pm034139g0010	pema_pm001922g0010, pema_pm002913g0050, pema_pm003003g0010, pema_pm005157g0030, pema_pm005506g0020, pema_pm005977g0040, pema_pm006174g0020, pema_pm006843g0010, pema_pm010036g0020, pema_pm022816g0010, pema_pm029776g0010, pema_pm039968g0010	pema_pm001226g0070, pema_pm002084g0030, pema_pm002813g0010, pema_pm004699g0020, pema_pm005088g0030, pema_pm011871g0010, pema_pm014238g0010, pema_pm014406g0050	pema_pm004347g0060, pema_pm004892g0010, pema_pm013285g0030	pema_pm001637g0010, pema_pm004632g0060, pema_pm005177g0020, pema_pm006177g0030, pema_pm042778g0030, pema_pm048894g0020, pema_pm076839g0010, pema_pm078149g0010, pema_pm176334g0010	pema_pm001667g0020, pema_pm002767g0020, pema_pm003132g0080, pema_pm046465g0010	pema_pm012435g0020, pema_pm014176g0010, pema_pm016516g0010, pema_pm016710g0010, pema_pm016710g0020	pema_pm000284g0050, pema_pm000510g0080, pema_pm000875g0060, pema_pm002561g0020, pema_pm002561g0030, pema_pm002892g0030, pema_pm004250g0020, pema_pm004571g0070, pema_pm007561g0080, pema_pm015034g0030	pema_pm001003g0060, pema_pm001226g0080, pema_pm001329g0010, pema_pm001420g0020, pema_pm001841g0030, pema_pm006394g0060, pema_pm009121g0010, pema_pm009121g0020, pema_pm009832g0010, pema_pm010710g0050, pema_pm011156g0010, pema_pm012901g0030, pema_pm014406g0040			pema_pm000287g0050, pema_pm001376g0080, pema_pm003083g0060, pema_pm005993g0030, pema_pm007698g0010, pema_pm009597g0010, pema_pm010239g0020, pema_pm010239g0030, pema_pm013568g0010, pema_pm015681g0030, pema_pm018308g0020, pema_pm034875g0010, pema_pm054068g0010, pema_pm054590g0010, pema_pm091923g0010	pema_pm001320g0100, pema_pm003214g0010, pema_pm004021g0050, pema_pm004114g0030, pema_pm007896g0010, pema_pm008342g0060, pema_pm008934g0050, pema_pm008934g0060, pema_pm014806g0010, pema_pm014806g0020, pema_pm020443g0010, pema_pm024398g0010, pema_pm026028g0010, pema_pm029623g0010, pema_pm032894g0010, pema_pm042572g0010, pema_pm144579g0010	pema_pm000376g0010, pema_pm000547g0090, pema_pm000726g0120, pema_pm001300g0010, pema_pm003362g0010, pema_pm005111g0050, pema_pm005727g0010, pema_pm006021g0010, pema_pm007279g0020, pema_pm007930g0040, pema_pm008856g0010, pema_pm009743g0010, pema_pm016992g0030, pema_pm018830g0020, pema_pm019496g0020, pema_pm023167g0010, pema_pm036335g0010, pema_pm061448g0010	pema_pm004253g0020, pema_pm005859g0010, pema_pm007300g0030, pema_pm026480g0010, pema_pm139095g0010	pema_pm000381g0010, pema_pm000974g0030, pema_pm004470g0020, pema_pm007064g0020, pema_pm007064g0030, pema_pm009985g0020, pema_pm009985g0030, pema_pm011663g0060, pema_pm018227g0010, pema_pm025216g0010, pema_pm074077g0010	pema_pm001346g0070, pema_pm001547g0100, pema_pm006878g0050, pema_pm012210g0070, pema_pm013557g0030, pema_pm026783g0010, pema_pm056155g0010, pema_pm128114g0010, pema_pm318791g0010	pema_pm000339g0020, pema_pm001085g0010, pema_pm004001g0040, pema_pm010240g0020, pema_pm010281g0040, pema_pm010966g0030, pema_pm019089g0030, pema_pm029572g0020, pema_pm045521g0010, pema_pm057699g0020		pema_pm000040g0030, pema_pm000136g0040, pema_pm000170g0080, pema_pm000745g0010, pema_pm001508g0020, pema_pm003216g0040, pema_pm004114g0050, pema_pm005219g0010, pema_pm007064g0060, pema_pm007808g0040, pema_pm011663g0040, pema_pm012252g0030, pema_pm013075g0020, pema_pm015757g0070, pema_pm016234g0010, pema_pm016858g0010, pema_pm017717g0020, pema_pm018227g0030, pema_pm018992g0010, pema_pm023347g0020, pema_pm030113g0010, pema_pm041841g0020, pema_pm066049g0010, pema_pm081380g0010, pema_pm082773g0010, pema_pm084372g0010, pema_pm106996g0010, pema_pm136582g0010, pema_pm139880g0010, pema_pm167774g0010, pema_pm171040g0010, pema_pm192615g0010, pema_pm257018g0010	pema_pm001287g0040, pema_pm002197g0020, pema_pm003197g0030, pema_pm003698g0030, pema_pm005377g0050, pema_pm005489g0040, pema_pm008073g0050, pema_pm008410g0040, pema_pm010423g0010, pema_pm010423g0020, pema_pm010666g0030, pema_pm012288g0010, pema_pm015614g0010, pema_pm022339g0020, pema_pm032954g0010, pema_pm032954g0020, pema_pm062067g0010			pema_pm000532g0010, pema_pm000532g0040, pema_pm000532g0050, pema_pm000532g0060, pema_pm006126g0010, pema_pm008214g0010, pema_pm009991g0020, pema_pm014980g0010	pema_pm002127g0030, pema_pm002328g0030, pema_pm003043g0030, pema_pm003124g0010, pema_pm004906g0020, pema_pm007127g0010, pema_pm011867g0010, pema_pm012729g0010, pema_pm015513g0020, pema_pm017373g0010, pema_pm020420g0010, pema_pm024702g0010, pema_pm048490g0010, pema_pm060945g0010, pema_pm083849g0010, pema_pm121338g0010, pema_pm134835g0010, pema_pm168941g0010, pema_pm251442g0010	pema_pm001888g0040, pema_pm001888g0050, pema_pm002139g0050, pema_pm002496g0070, pema_pm003210g0060, pema_pm005908g0020, pema_pm005908g0030, pema_pm005963g0060, pema_pm011377g0010, pema_pm021649g0010, pema_pm022550g0010, pema_pm027809g0030, pema_pm245177g0010		pema_pm000289g0110, pema_pm000858g0060, pema_pm001144g0020, pema_pm001399g0050, pema_pm002962g0060, pema_pm004600g0040, pema_pm006685g0010, pema_pm007550g0030, pema_pm012326g0010, pema_pm020114g0010, pema_pm028630g0010, pema_pm072680g0010, pema_pm081317g0010, pema_pm300044g0010	pema_pm002341g0070, pema_pm002716g0060, pema_pm003208g0060, pema_pm008284g0010	pema_pm003562g0020, pema_pm004092g0040, pema_pm004092g0050, pema_pm012975g0010, pema_pm023106g0010, pema_pm032573g0010, pema_pm043706g0010, pema_pm315485g0010	pema_pm001225g0010, pema_pm002462g0010, pema_pm008843g0020, pema_pm009564g0010, pema_pm013370g0010, pema_pm016121g0010, pema_pm145828g0010, pema_pm260692g0010	pema_pm003364g0070, pema_pm012878g0040, pema_pm015387g0020	pema_pm001999g0020, pema_pm002542g0030	pema_pm000437g0090, pema_pm000938g0030, pema_pm001350g0010, pema_pm004640g0060, pema_pm004640g0070, pema_pm007283g0010, pema_pm008422g0020, pema_pm012725g0040, pema_pm013234g0020, pema_pm013839g0040, pema_pm013839g0060, pema_pm018464g0010, pema_pm018464g0020	pema_pm000669g0070, pema_pm001352g0010, pema_pm002631g0030, pema_pm003596g0010, pema_pm005835g0010, pema_pm006063g0030, pema_pm014966g0020, pema_pm029034g0010, pema_pm062251g0010	pema_pm000941g0030, pema_pm002502g0020, pema_pm003086g0020, pema_pm004020g0010, pema_pm004857g0010, pema_pm007610g0020, pema_pm008599g0020, pema_pm026666g0010, pema_pm026822g0010	pema_pm001889g0010, pema_pm003067g0010, pema_pm003217g0020, pema_pm004392g0020, pema_pm006250g0010, pema_pm013836g0050, pema_pm020072g0020, pema_pm024815g0010, pema_pm025164g0020, pema_pm052129g0010, pema_pm120664g0010, pema_pm131995g0010, pema_pm328436g0010	pema_pm000214g0020, pema_pm000410g0020, pema_pm001273g0050, pema_pm001834g0050, pema_pm008138g0020, pema_pm011879g0010, pema_pm011954g0010, pema_pm012979g0040, pema_pm012979g0050, pema_pm022114g0010, pema_pm030774g0010, pema_pm030899g0010	pema_pm000289g0070, pema_pm001745g0090, pema_pm002935g0010, pema_pm003389g0030, pema_pm004545g0040, pema_pm004545g0050, pema_pm004545g0060, pema_pm004545g0070, pema_pm010967g0020, pema_pm010967g0030, pema_pm012801g0030, pema_pm019099g0020, pema_pm112973g0010	pema_pm004714g0010, pema_pm008790g0020, pema_pm035088g0010	pema_pm003034g0020, pema_pm008608g0030, pema_pm008640g0020, pema_pm015358g0030, pema_pm017977g0010, pema_pm039139g0010	pema_pm000757g0040, pema_pm000778g0040, pema_pm001181g0040, pema_pm005043g0030, pema_pm009202g0010, pema_pm019257g0020, pema_pm022646g0020, pema_pm029695g0010, pema_pm043059g0010	pema_pm001591g0080, pema_pm001737g0030, pema_pm004232g0020, pema_pm005265g0080, pema_pm005265g0090, pema_pm007532g0020, pema_pm010229g0010, pema_pm030993g0020, pema_pm036209g0010	pema_pm000777g0010, pema_pm002831g0020, pema_pm005665g0030, pema_pm006338g0010, pema_pm006419g0040, pema_pm007161g0010, pema_pm013295g0010	pema_pm002407g0030, pema_pm007705g0010, pema_pm029434g0010	pema_pm000337g0010, pema_pm000337g0020, pema_pm001074g0050, pema_pm001403g0010, pema_pm001403g0020, pema_pm001470g0060, pema_pm002487g0010, pema_pm004819g0040, pema_pm007421g0030, pema_pm007421g0040, pema_pm007421g0050, pema_pm026066g0010, pema_pm027254g0010, pema_pm033750g0010, pema_pm116623g0010	pema_pm006708g0050, pema_pm009146g0020	pema_pm002995g0030, pema_pm005044g0010, pema_pm005071g0050, pema_pm010731g0030, pema_pm015543g0010, pema_pm035548g0010, pema_pm210702g0010	pema_pm000087g0140, pema_pm000592g0080, pema_pm000806g0030, pema_pm003957g0060, pema_pm008232g0010, pema_pm008258g0010, pema_pm009226g0040, pema_pm010136g0010, pema_pm011822g0020, pema_pm020144g0010, pema_pm033815g0010	pema_pm005642g0020, pema_pm006884g0030, pema_pm016465g0030, pema_pm021379g0010, pema_pm022538g0010, pema_pm027380g0020, pema_pm027591g0010, pema_pm030396g0020	pema_pm000460g0010, pema_pm002163g0010, pema_pm002337g0010, pema_pm006064g0040, pema_pm011731g0020, pema_pm024739g0010	pema_pm000164g0030, pema_pm000345g0080, pema_pm000481g0040, pema_pm000822g0060, pema_pm002255g0030, pema_pm003472g0040, pema_pm005428g0010, pema_pm009292g0010, pema_pm017329g0010, pema_pm017746g0020, pema_pm017746g0030, pema_pm017746g0050, pema_pm022165g0020, pema_pm028749g0010, pema_pm029271g0010, pema_pm029579g0010	pema_pm001021g0130, pema_pm003416g0060, pema_pm003442g0010, pema_pm003442g0030, pema_pm003442g0040, pema_pm003442g0050, pema_pm004612g0030, pema_pm004612g0040, pema_pm005035g0020, pema_pm009987g0010, pema_pm009987g0020, pema_pm010918g0010, pema_pm013376g0020, pema_pm025834g0020, pema_pm048009g0010, pema_pm066355g0010, pema_pm076361g0010	pema_pm001251g0030, pema_pm001502g0060, pema_pm006050g0030, pema_pm007483g0020, pema_pm186056g0010, pema_pm253517g0010	pema_pm006019g0060, pema_pm006398g0010, pema_pm014654g0040, pema_pm017788g0010, pema_pm021348g0030, pema_pm024487g0020, pema_pm042950g0010, pema_pm070782g0010	pema_pm003494g0060, pema_pm003986g0030, pema_pm004463g0030, pema_pm004640g0050, pema_pm012725g0030, pema_pm012923g0010, pema_pm013234g0030, pema_pm013839g0020, pema_pm014778g0020, pema_pm029761g0010, pema_pm036980g0010	pema_pm000441g0170, pema_pm001051g0010, pema_pm001462g0030, pema_pm001936g0080, pema_pm002676g0020, pema_pm005143g0030, pema_pm006341g0020, pema_pm007249g0020, pema_pm007846g0020, pema_pm008005g0020, pema_pm014267g0020, pema_pm023261g0010, pema_pm023321g0010, pema_pm024347g0010, pema_pm052932g0010, pema_pm164212g0010	pema_pm001880g0030, pema_pm002491g0020, pema_pm002747g0010, pema_pm138264g0010	pema_pm002100g0010, pema_pm002783g0040, pema_pm002794g0040, pema_pm006697g0020, pema_pm010764g0030, pema_pm013250g0020, pema_pm016286g0010, pema_pm020154g0010, pema_pm021890g0020	pema_pm001931g0020, pema_pm003103g0080, pema_pm004392g0030, pema_pm009916g0010, pema_pm014869g0020, pema_pm061746g0010, pema_pm320227g0010	pema_pm000237g0090, pema_pm000296g0070, pema_pm000547g0060, pema_pm001123g0020, pema_pm001125g0020, pema_pm001837g0030, pema_pm005344g0020, pema_pm005344g0030, pema_pm007208g0010, pema_pm092320g0010, pema_pm129264g0010	pema_pm003852g0010, pema_pm004074g0060, pema_pm006325g0050, pema_pm012442g0010, pema_pm014805g0020, pema_pm027567g0010, pema_pm197386g0010	pema_pm001505g0040, pema_pm004608g0020, pema_pm006998g0040, pema_pm013656g0010, pema_pm016323g0020, pema_pm030781g0010, pema_pm068195g0010	pema_pm001221g0040, pema_pm001221g0050, pema_pm005079g0060, pema_pm011671g0020, pema_pm013081g0030, pema_pm013751g0010, pema_pm013751g0020, pema_pm015415g0020, pema_pm015705g0020, pema_pm019434g0030, pema_pm027732g0010, pema_pm033163g0010, pema_pm067654g0010	pema_pm001631g0040, pema_pm001631g0050, pema_pm002170g0030, pema_pm003396g0070, pema_pm003951g0020, pema_pm004645g0010, pema_pm004649g0010, pema_pm004649g0020, pema_pm004649g0030, pema_pm007498g0010, pema_pm007965g0020, pema_pm007965g0030, pema_pm013987g0020, pema_pm018060g0010, pema_pm026515g0040, pema_pm030652g0010, pema_pm080407g0010, pema_pm111258g0010, pema_pm247065g0010	pema_pm006779g0020, pema_pm034291g0010, pema_pm035683g0030, pema_pm312903g0010	pema_pm001154g0060, pema_pm002044g0040, pema_pm004542g0050, pema_pm009235g0050, pema_pm010075g0010, pema_pm031423g0010		pema_pm000368g0100, pema_pm001663g0040, pema_pm005114g0020, pema_pm010863g0010	pema_pm000916g0050, pema_pm001362g0040, pema_pm001521g0030, pema_pm002306g0030, pema_pm005644g0020, pema_pm007293g0020, pema_pm011672g0030	pema_pm000827g0010, pema_pm000934g0140, pema_pm001066g0090, pema_pm001938g0030, pema_pm001946g0080, pema_pm002005g0070, pema_pm002185g0050, pema_pm003475g0010, pema_pm004988g0020, pema_pm005405g0040, pema_pm009056g0010, pema_pm009573g0030, pema_pm011203g0030, pema_pm011644g0010, pema_pm011936g0020, pema_pm012332g0020, pema_pm017803g0020, pema_pm018111g0010, pema_pm019602g0010, pema_pm021291g0030, pema_pm022176g0010, pema_pm032366g0010, pema_pm034145g0010, pema_pm034746g0010, pema_pm197745g0010	pema_pm000242g0030, pema_pm000248g0020, pema_pm000248g0030, pema_pm000248g0040, pema_pm000292g0070, pema_pm000850g0010, pema_pm001049g0040, pema_pm001368g0080, pema_pm001630g0080, pema_pm001702g0010, pema_pm001879g0030, pema_pm002138g0020, pema_pm003335g0080, pema_pm003576g0060, pema_pm004378g0010, pema_pm004551g0010, pema_pm004551g0030, pema_pm006005g0010, pema_pm006679g0020, pema_pm007112g0010, pema_pm007112g0020, pema_pm007764g0030, pema_pm009774g0010, pema_pm009933g0020, pema_pm010382g0020, pema_pm010446g0010, pema_pm011159g0030, pema_pm011667g0010, pema_pm011863g0020, pema_pm011932g0010, pema_pm012636g0010, pema_pm013433g0010, pema_pm015598g0010, pema_pm016340g0020, pema_pm020652g0010, pema_pm023175g0010, pema_pm024007g0010, pema_pm026525g0020, pema_pm027331g0040, pema_pm040294g0010, pema_pm041479g0010, pema_pm043940g0010, pema_pm048277g0010, pema_pm049286g0010, pema_pm051439g0010, pema_pm055972g0010, pema_pm063461g0010, pema_pm066862g0010, pema_pm078982g0010, pema_pm122155g0010, pema_pm124456g0010, pema_pm144289g0010, pema_pm198254g0010, pema_pm200197g0010, pema_pm238776g0010, pema_pm240689g0010, pema_pm257687g0010, pema_pm298745g0010	pema_pm011599g0010, pema_pm012284g0030, pema_pm032213g0010, pema_pm036157g0020	pema_pm014170g0020, pema_pm038928g0020	pema_pm000851g0030, pema_pm002269g0030, pema_pm004279g0020, pema_pm005176g0040, pema_pm007859g0010, pema_pm016463g0010, pema_pm020640g0010, pema_pm022770g0020, pema_pm027067g0010, pema_pm042870g0020, pema_pm136999g0010	pema_pm001289g0010, pema_pm001289g0040, pema_pm001289g0050, pema_pm004204g0020, pema_pm010568g0020, pema_pm010568g0030, pema_pm011552g0030, pema_pm015548g0020, pema_pm017301g0010, pema_pm020333g0010, pema_pm021969g0010, pema_pm029712g0010, pema_pm042848g0010	pema_pm005158g0030, pema_pm017134g0010	pema_pm001746g0030, pema_pm002898g0040, pema_pm007646g0020, pema_pm018795g0040, pema_pm152446g0010	pema_pm003751g0050, pema_pm015007g0040, pema_pm015007g0050, pema_pm019183g0010, pema_pm022350g0030, pema_pm022350g0040, pema_pm022350g0050	pema_pm001456g0090, pema_pm001610g0050, pema_pm003812g0050, pema_pm003893g0040, pema_pm004176g0040, pema_pm017272g0040, pema_pm020793g0020, pema_pm030081g0010, pema_pm093165g0010	pema_pm002696g0060, pema_pm005147g0050, pema_pm035249g0020, pema_pm067867g0010	pema_pm000107g0060, pema_pm001818g0060, pema_pm001818g0070, pema_pm004087g0040, pema_pm004469g0050, pema_pm004469g0060, pema_pm010935g0020, pema_pm010935g0030, pema_pm015505g0010, pema_pm029820g0010, pema_pm029820g0020, pema_pm055041g0010, pema_pm141368g0010	pema_pm012640g0080, pema_pm027370g0010, pema_pm082557g0010, pema_pm093628g0010	pema_pm000037g0190, pema_pm018046g0010	pema_pm000274g0090, pema_pm000948g0070, pema_pm000948g0080, pema_pm005036g0010, pema_pm005740g0030, pema_pm009135g0030, pema_pm011171g0010, pema_pm011281g0040, pema_pm080325g0010	pema_pm000104g0070, pema_pm001398g0060, pema_pm002049g0050, pema_pm002351g0010, pema_pm003859g0020, pema_pm004132g0020, pema_pm005017g0030, pema_pm005017g0040, pema_pm018405g0020, pema_pm020741g0020, pema_pm031753g0020, pema_pm196110g0010, pema_pm317786g0010	pema_pm000708g0030, pema_pm000708g0040, pema_pm000898g0060, pema_pm005469g0010, pema_pm013408g0020	pema_pm002860g0010, pema_pm007623g0010, pema_pm011898g0010, pema_pm016297g0020, pema_pm018545g0010, pema_pm021639g0010, pema_pm102847g0010	pema_pm000634g0040, pema_pm002301g0040, pema_pm004410g0040, pema_pm004410g0050, pema_pm004768g0020, pema_pm011175g0040, pema_pm011377g0020, pema_pm027323g0010	pema_pm012303g0030, pema_pm017862g0010, pema_pm053927g0010, pema_pm080160g0010, pema_pm080621g0010	pema_pm004751g0020, pema_pm013271g0010, pema_pm016741g0010, pema_pm019465g0010, pema_pm021489g0010, pema_pm213612g0010	pema_pm002087g0040, pema_pm002882g0020, pema_pm004252g0050, pema_pm241695g0010	pema_pm004834g0030, pema_pm004972g0080, pema_pm006547g0030, pema_pm006634g0020, pema_pm012836g0020, pema_pm015821g0010, pema_pm018313g0010, pema_pm018377g0020, pema_pm019053g0010, pema_pm026054g0010, pema_pm031642g0010, pema_pm052211g0010, pema_pm134374g0010	pema_pm003025g0010, pema_pm006904g0050, pema_pm025094g0010, pema_pm057868g0010, pema_pm095755g0010	pema_pm001004g0070, pema_pm001004g0080, pema_pm003761g0040, pema_pm007094g0030, pema_pm007094g0040, pema_pm014037g0010, pema_pm014037g0020	pema_pm004426g0080, pema_pm012032g0030, pema_pm031670g0020	pema_pm000506g0160, pema_pm002666g0060, pema_pm008897g0010, pema_pm013693g0030, pema_pm017038g0010, pema_pm022633g0010	pema_pm001378g0060, pema_pm002009g0020, pema_pm003201g0020, pema_pm006001g0030, pema_pm006829g0020, pema_pm009302g0010, pema_pm009302g0020, pema_pm010981g0020	pema_pm002099g0040, pema_pm002544g0010, pema_pm002544g0020, pema_pm003733g0020, pema_pm004556g0030, pema_pm004695g0030, pema_pm005187g0010, pema_pm029545g0010	pema_pm014760g0010, pema_pm016856g0020	pema_pm000441g0140, pema_pm000441g0150, pema_pm000441g0190, pema_pm001462g0020, pema_pm001462g0040, pema_pm001462g0050, pema_pm002969g0020, pema_pm002969g0030, pema_pm002969g0060, pema_pm002969g0070, pema_pm002969g0090, pema_pm005283g0020, pema_pm009942g0010, pema_pm014229g0010, pema_pm023321g0020, pema_pm026355g0010, pema_pm030454g0010	pema_pm000592g0110, pema_pm005791g0030, pema_pm006428g0010, pema_pm010136g0050, pema_pm013506g0010, pema_pm014386g0020, pema_pm019391g0010	pema_pm000088g0110, pema_pm000883g0100, pema_pm001613g0010, pema_pm001940g0010, pema_pm002117g0030, pema_pm002223g0050, pema_pm003930g0010, pema_pm007783g0010, pema_pm012456g0010, pema_pm014225g0030, pema_pm018373g0010, pema_pm022956g0020, pema_pm028726g0010, pema_pm057135g0010, pema_pm068250g0010, pema_pm087477g0010, pema_pm091103g0010, pema_pm128042g0010	pema_pm001188g0050, pema_pm001299g0030, pema_pm003395g0040	pema_pm007059g0020	pema_pm006503g0030, pema_pm012887g0020, pema_pm022420g0010, pema_pm022420g0020, pema_pm083926g0010, pema_pm130519g0010	pema_pm001292g0040, pema_pm001406g0070, pema_pm001480g0050, pema_pm001596g0040, pema_pm002153g0020, pema_pm004330g0010, pema_pm004835g0030, pema_pm005778g0010, pema_pm009873g0050, pema_pm010017g0020, pema_pm010784g0010, pema_pm015118g0020, pema_pm025153g0010, pema_pm025796g0010, pema_pm027249g0010, pema_pm028773g0010, pema_pm039169g0010, pema_pm049545g0010	pema_pm012022g0010, pema_pm022145g0010, pema_pm025522g0010	pema_pm016039g0010, pema_pm019945g0010, pema_pm030504g0010	pema_pm014030g0030, pema_pm023615g0010, pema_pm031489g0010, pema_pm035733g0010	pema_pm000142g0060, pema_pm000142g0070, pema_pm000267g0090, pema_pm001385g0020, pema_pm002036g0050, pema_pm003905g0030, pema_pm003940g0010, pema_pm005398g0030, pema_pm010650g0020, pema_pm031258g0010, pema_pm037496g0010	pema_pm000498g0170, pema_pm001213g0060, pema_pm001679g0080, pema_pm002025g0030, pema_pm003794g0020, pema_pm007357g0010, pema_pm008677g0010, pema_pm008677g0020, pema_pm009175g0030, pema_pm013255g0010, pema_pm014363g0030, pema_pm022317g0010, pema_pm024664g0020, pema_pm048643g0010	pema_pm006537g0030, pema_pm011765g0010, pema_pm023918g0030, pema_pm028320g0020, pema_pm033806g0010		pema_pm004525g0030, pema_pm007240g0010, pema_pm013373g0010, pema_pm017046g0020, pema_pm018815g0030, pema_pm023683g0010, pema_pm025838g0010, pema_pm036328g0020, pema_pm050648g0010, pema_pm076231g0010, pema_pm076669g0010	pema_pm000785g0030, pema_pm001204g0040, pema_pm001204g0050, pema_pm002665g0010, pema_pm003663g0010, pema_pm003871g0010, pema_pm010588g0010, pema_pm011293g0010, pema_pm013616g0010, pema_pm020821g0020, pema_pm102315g0010	pema_pm000043g0010, pema_pm000139g0020, pema_pm006132g0030, pema_pm007495g0020, pema_pm083463g0010	pema_pm001127g0040, pema_pm001804g0020, pema_pm006668g0030, pema_pm012518g0020, pema_pm014359g0020, pema_pm015311g0020, pema_pm039510g0010, pema_pm174356g0010	pema_pm002044g0050, pema_pm003269g0030, pema_pm003461g0010, pema_pm003461g0020, pema_pm004384g0010, pema_pm004542g0070, pema_pm004858g0010, pema_pm005456g0020, pema_pm007424g0020, pema_pm009906g0020, pema_pm010075g0020, pema_pm017441g0010, pema_pm023278g0020, pema_pm023804g0020, pema_pm035903g0010, pema_pm050769g0010	pema_pm002995g0050, pema_pm005044g0020, pema_pm005992g0010, pema_pm015543g0020	pema_pm001574g0010, pema_pm001574g0020, pema_pm002358g0050, pema_pm005612g0050, pema_pm006912g0010, pema_pm018800g0010, pema_pm019532g0010, pema_pm022574g0010, pema_pm022574g0020, pema_pm025355g0010	pema_pm003322g0060, pema_pm004417g0040, pema_pm008121g0020, pema_pm079673g0010, pema_pm082422g0010, pema_pm212049g0010	pema_pm014559g0040, pema_pm016431g0020, pema_pm017540g0040, pema_pm021225g0020, pema_pm034216g0010, pema_pm035990g0010, pema_pm316128g0010		pema_pm000073g0170, pema_pm000933g0040, pema_pm000937g0060, pema_pm002163g0020, pema_pm002243g0010, pema_pm002337g0020, pema_pm003934g0070, pema_pm005556g0010, pema_pm006554g0030, pema_pm007339g0030, pema_pm007542g0010, pema_pm008250g0010, pema_pm009269g0010, pema_pm010156g0020, pema_pm010156g0030, pema_pm010508g0020, pema_pm010508g0030, pema_pm011731g0010, pema_pm011987g0020, pema_pm012496g0010, pema_pm012710g0010, pema_pm013066g0010, pema_pm013066g0020, pema_pm013066g0030, pema_pm014112g0010, pema_pm016313g0020, pema_pm016982g0020, pema_pm020203g0010, pema_pm024585g0010, pema_pm024585g0030, pema_pm030486g0020, pema_pm078165g0010, pema_pm119996g0010	pema_pm001620g0020, pema_pm002178g0020, pema_pm009157g0010, pema_pm016912g0010	pema_pm001742g0050, pema_pm002051g0070, pema_pm007297g0030, pema_pm015875g0010, pema_pm017729g0010, pema_pm019658g0010, pema_pm026756g0030	pema_pm000081g0050, pema_pm003271g0020, pema_pm009280g0010	pema_pm002800g0070, pema_pm003265g0040, pema_pm003265g0050, pema_pm006549g0020, pema_pm007228g0030, pema_pm007228g0040, pema_pm014108g0010, pema_pm014381g0020, pema_pm015437g0020, pema_pm020273g0060, pema_pm026743g0010, pema_pm026755g0010, pema_pm026755g0030	pema_pm000019g0320, pema_pm001234g0020, pema_pm001636g0070, pema_pm003191g0040, pema_pm003720g0030, pema_pm004185g0020, pema_pm026952g0020, pema_pm038297g0010, pema_pm061672g0010	pema_pm000927g0020, pema_pm000978g0020, pema_pm000978g0040, pema_pm022870g0010	pema_pm000972g0060, pema_pm000972g0070, pema_pm002941g0010, pema_pm004956g0020, pema_pm004956g0030, pema_pm005521g0030, pema_pm010154g0010, pema_pm011957g0010, pema_pm014594g0040, pema_pm171447g0010	pema_pm003233g0010, pema_pm031301g0010	pema_pm000158g0100, pema_pm001813g0050, pema_pm001813g0060, pema_pm013098g0020, pema_pm015947g0010, pema_pm015947g0020, pema_pm018127g0020, pema_pm027258g0010, pema_pm028176g0010, pema_pm032591g0020, pema_pm036352g0010, pema_pm069923g0010, pema_pm070116g0010	pema_pm001045g0020, pema_pm001056g0030, pema_pm002583g0110, pema_pm026648g0010	pema_pm001953g0010, pema_pm002175g0030, pema_pm003722g0030, pema_pm011674g0010, pema_pm020613g0010, pema_pm021749g0020, pema_pm141513g0010	pema_pm002282g0080, pema_pm003450g0010, pema_pm008319g0010, pema_pm019614g0010, pema_pm027943g0010, pema_pm038146g0010	pema_pm000101g0050, pema_pm000487g0010, pema_pm027466g0010, pema_pm027471g0010		pema_pm002213g0010, pema_pm004507g0040, pema_pm005791g0020, pema_pm005968g0010, pema_pm007439g0050, pema_pm008881g0040, pema_pm009180g0010, pema_pm009180g0020, pema_pm013054g0010, pema_pm013835g0010, pema_pm014831g0010, pema_pm018428g0020, pema_pm020371g0020, pema_pm025763g0010, pema_pm057594g0010	pema_pm007716g0010, pema_pm013855g0010, pema_pm040110g0010	pema_pm002380g0010, pema_pm005530g0010, pema_pm009925g0020, pema_pm029168g0010, pema_pm038724g0020, pema_pm045389g0010, pema_pm074439g0010, pema_pm081058g0010	pema_pm000175g0040, pema_pm001427g0030, pema_pm001427g0040, pema_pm003042g0030, pema_pm006442g0010, pema_pm006863g0010, pema_pm008511g0010, pema_pm008511g0020, pema_pm009001g0010, pema_pm010081g0030, pema_pm013167g0010, pema_pm013251g0020, pema_pm019458g0020, pema_pm023453g0020, pema_pm037421g0010, pema_pm041654g0010, pema_pm041654g0020, pema_pm253547g0010	pema_pm016272g0020, pema_pm021304g0010, pema_pm028553g0010	pema_pm000290g0110, pema_pm003218g0010, pema_pm005390g0050, pema_pm005572g0010, pema_pm006066g0050, pema_pm011311g0050, pema_pm011442g0010, pema_pm011442g0020, pema_pm011442g0030, pema_pm020103g0010, pema_pm251561g0010	pema_pm004086g0030, pema_pm007978g0010, pema_pm058208g0010	pema_pm000481g0010, pema_pm002134g0010, pema_pm002528g0040, pema_pm005514g0020, pema_pm015421g0010, pema_pm015421g0020, pema_pm016331g0030	pema_pm000889g0060, pema_pm004069g0040, pema_pm036632g0010, pema_pm091893g0010	pema_pm001049g0100, pema_pm002057g0010, pema_pm002138g0090, pema_pm002857g0060, pema_pm014729g0010, pema_pm044069g0010, pema_pm218032g0010	pema_pm003882g0050, pema_pm009687g0030, pema_pm069637g0010	pema_pm001457g0030, pema_pm001464g0010, pema_pm006353g0020, pema_pm006353g0030, pema_pm011895g0020, pema_pm013181g0020, pema_pm013181g0030, pema_pm014221g0010, pema_pm015443g0010, pema_pm016425g0030, pema_pm018176g0040, pema_pm030300g0010, pema_pm030486g0010, pema_pm033858g0010, pema_pm035191g0010, pema_pm039590g0010	pema_pm000668g0010, pema_pm000854g0010, pema_pm002107g0090, pema_pm004333g0030, pema_pm004558g0050, pema_pm005373g0030, pema_pm005622g0020, pema_pm015214g0010, pema_pm021800g0010, pema_pm025022g0010, pema_pm031806g0030, pema_pm033555g0020, pema_pm036012g0010, pema_pm076767g0010, pema_pm212429g0010	pema_pm000563g0010, pema_pm000563g0020, pema_pm001670g0050, pema_pm007232g0010, pema_pm012313g0030, pema_pm018881g0030, pema_pm025217g0010, pema_pm096128g0010	pema_pm000001g0040, pema_pm001201g0020, pema_pm004710g0010, pema_pm010527g0010, pema_pm028159g0010	pema_pm000509g0010, pema_pm003476g0010, pema_pm007847g0010, pema_pm016473g0010, pema_pm028907g0010, pema_pm218146g0010	pema_pm001530g0020, pema_pm003379g0010, pema_pm003617g0060	pema_pm002768g0060, pema_pm010473g0060	pema_pm000158g0140, pema_pm001121g0030, pema_pm001295g0030, pema_pm002522g0040	pema_pm000947g0050, pema_pm000947g0060, pema_pm004257g0010, pema_pm007581g0030, pema_pm013701g0010, pema_pm014484g0010, pema_pm024405g0010	pema_pm000456g0040, pema_pm002206g0070, pema_pm003534g0020, pema_pm003573g0030, pema_pm004489g0060, pema_pm005130g0040, pema_pm006329g0010, pema_pm007170g0050, pema_pm011366g0030, pema_pm011481g0020, pema_pm012627g0010, pema_pm018924g0030, pema_pm020594g0020, pema_pm025009g0010, pema_pm031065g0020, pema_pm060777g0010, pema_pm092995g0010, pema_pm223041g0010	pema_pm002327g0010, pema_pm003712g0040, pema_pm003966g0010, pema_pm142708g0010	pema_pm003068g0010, pema_pm005954g0010, pema_pm006449g0010	pema_pm001961g0050, pema_pm002047g0010, pema_pm004026g0010, pema_pm008698g0020, pema_pm009229g0020, pema_pm012580g0010, pema_pm015975g0020, pema_pm022295g0010, pema_pm038943g0010, pema_pm060703g0010, pema_pm109337g0010	pema_pm000087g0110, pema_pm000592g0040, pema_pm002080g0020, pema_pm002750g0050, pema_pm003184g0010, pema_pm003640g0060, pema_pm005267g0010, pema_pm006176g0010, pema_pm022853g0040, pema_pm039175g0010	pema_pm000601g0020, pema_pm027010g0010, pema_pm093718g0010	pema_pm004085g0020, pema_pm019725g0010	pema_pm002851g0040, pema_pm002851g0050, pema_pm007673g0010, pema_pm021185g0030, pema_pm022853g0030, pema_pm033730g0010		pema_pm000734g0130, pema_pm002142g0010, pema_pm002532g0030, pema_pm009312g0010	pema_pm003517g0010, pema_pm012737g0010, pema_pm018885g0010, pema_pm019065g0010, pema_pm026507g0010, pema_pm154201g0010	pema_pm000274g0100, pema_pm001588g0010, pema_pm006054g0060, pema_pm006115g0050, pema_pm006553g0020, pema_pm018502g0010, pema_pm020207g0040, pema_pm023420g0010, pema_pm143211g0010, pema_pm147508g0010	pema_pm000439g0040, pema_pm001355g0080, pema_pm001421g0010, pema_pm002389g0010, pema_pm006690g0040, pema_pm016930g0020	pema_pm000949g0030, pema_pm002708g0040, pema_pm303381g0010	pema_pm004015g0040, pema_pm008350g0010, pema_pm008350g0020, pema_pm019516g0010, pema_pm019516g0020, pema_pm048308g0010	pema_pm000084g0160, pema_pm001382g0050, pema_pm003937g0020, pema_pm020613g0020, pema_pm021749g0010, pema_pm055584g0010	pema_pm004109g0050, pema_pm004109g0060, pema_pm004501g0060, pema_pm004501g0070, pema_pm007574g0040, pema_pm007879g0050, pema_pm007879g0060, pema_pm013586g0030, pema_pm013743g0020, pema_pm016905g0010, pema_pm150215g0010, pema_pm326521g0010	pema_pm001775g0010, pema_pm004459g0040, pema_pm004969g0050, pema_pm012166g0020, pema_pm013621g0030, pema_pm015354g0030, pema_pm025224g0020, pema_pm028423g0010, pema_pm036980g0020	pema_pm005203g0080, pema_pm005505g0010, pema_pm005505g0030, pema_pm007425g0010, pema_pm008244g0040, pema_pm008733g0010, pema_pm018669g0010, pema_pm019792g0010, pema_pm117611g0010	pema_pm002474g0040, pema_pm006046g0020, pema_pm010369g0020, pema_pm011282g0020, pema_pm012150g0010, pema_pm012882g0020	pema_pm000889g0040, pema_pm003736g0010, pema_pm004069g0010, pema_pm005213g0040, pema_pm006437g0060, pema_pm017943g0050, pema_pm024071g0010, pema_pm025493g0020, pema_pm031026g0010	pema_pm009282g0030, pema_pm014196g0010, pema_pm015206g0040, pema_pm068872g0010, pema_pm077632g0010, pema_pm213122g0010	pema_pm002501g0090, pema_pm004531g0020, pema_pm004531g0030, pema_pm008595g0020, pema_pm012424g0010, pema_pm015171g0010, pema_pm017397g0020, pema_pm017397g0030, pema_pm021592g0020, pema_pm022288g0010, pema_pm030581g0010, pema_pm031554g0010, pema_pm208170g0010	pema_pm000786g0050, pema_pm001782g0020, pema_pm008845g0050, pema_pm042521g0010, pema_pm107224g0010	pema_pm003488g0050, pema_pm003715g0010, pema_pm007712g0010, pema_pm011114g0010	pema_pm000904g0070, pema_pm001439g0040, pema_pm001638g0030, pema_pm005485g0010, pema_pm009510g0030, pema_pm012278g0020, pema_pm015009g0010, pema_pm016012g0020, pema_pm028931g0010	pema_pm000479g0030, pema_pm000479g0040, pema_pm017495g0030, pema_pm029203g0050, pema_pm033049g0010	pema_pm000407g0040	pema_pm005542g0040, pema_pm018659g0020, pema_pm053715g0010	pema_pm000705g0010, pema_pm001718g0030, pema_pm003832g0020, pema_pm009246g0010, pema_pm011576g0010, pema_pm015224g0010, pema_pm020348g0010, pema_pm020348g0030, pema_pm032906g0010	pema_pm001204g0030, pema_pm010588g0020, pema_pm020821g0010, pema_pm026700g0010, pema_pm034271g0010	pema_pm000085g0040, pema_pm002095g0070, pema_pm003121g0030, pema_pm003183g0050, pema_pm004657g0030, pema_pm008109g0020, pema_pm014412g0010, pema_pm014412g0020, pema_pm018164g0010, pema_pm019727g0030, pema_pm026369g0030, pema_pm026552g0030, pema_pm029040g0020, pema_pm074149g0010, pema_pm115062g0010	pema_pm001240g0040, pema_pm001382g0030, pema_pm001792g0130, pema_pm002130g0040, pema_pm002959g0010, pema_pm003372g0010, pema_pm004033g0010, pema_pm004049g0020, pema_pm004489g0070, pema_pm005401g0030, pema_pm006462g0040, pema_pm007136g0030, pema_pm008865g0050, pema_pm010384g0010, pema_pm012989g0010, pema_pm014131g0020, pema_pm016902g0030, pema_pm019196g0010, pema_pm019974g0010, pema_pm024800g0030, pema_pm033556g0010, pema_pm048165g0010, pema_pm062669g0010, pema_pm098499g0010, pema_pm102168g0010, pema_pm240822g0010, pema_pm273459g0010	pema_pm004525g0010, pema_pm009537g0020, pema_pm016206g0020, pema_pm016758g0010, pema_pm082209g0010, pema_pm093523g0010, pema_pm203912g0010	pema_pm000152g0040, pema_pm001503g0090, pema_pm002205g0040, pema_pm002345g0020, pema_pm005389g0010, pema_pm007020g0010, pema_pm009827g0030, pema_pm014061g0010, pema_pm014732g0010, pema_pm028610g0010, pema_pm032075g0020	pema_pm005275g0030, pema_pm005275g0040, pema_pm005275g0050, pema_pm006761g0020, pema_pm007011g0070, pema_pm015008g0010, pema_pm015566g0020, pema_pm017641g0020, pema_pm020047g0010	pema_pm003521g0020, pema_pm009529g0020, pema_pm009557g0030, pema_pm010178g0020, pema_pm010478g0020, pema_pm011814g0020, pema_pm014296g0010, pema_pm015798g0020, pema_pm017263g0020, pema_pm019675g0010, pema_pm020275g0010, pema_pm028065g0020, pema_pm031537g0010, pema_pm033233g0010, pema_pm035319g0020, pema_pm039615g0010, pema_pm053432g0020, pema_pm077653g0010, pema_pm078686g0010, pema_pm078987g0010	pema_pm000158g0130, pema_pm000754g0040, pema_pm001121g0040, pema_pm001295g0040, pema_pm002522g0030, pema_pm007839g0010, pema_pm008758g0010, pema_pm009439g0010, pema_pm015255g0010, pema_pm015498g0010, pema_pm017962g0030, pema_pm019403g0010, pema_pm022036g0020, pema_pm042220g0010, pema_pm042220g0020, pema_pm162051g0010	pema_pm005446g0040, pema_pm009282g0060, pema_pm013691g0030, pema_pm014196g0030	pema_pm000992g0060, pema_pm003926g0020, pema_pm021914g0020, pema_pm024095g0010, pema_pm024095g0030	pema_pm002018g0020, pema_pm003505g0030, pema_pm009034g0010, pema_pm019648g0010, pema_pm019995g0020, pema_pm021520g0010, pema_pm022941g0010, pema_pm031566g0010, pema_pm042130g0010, pema_pm050360g0010, pema_pm109557g0010	pema_pm000926g0110, pema_pm001895g0020, pema_pm003546g0020, pema_pm004831g0050, pema_pm004871g0040, pema_pm005828g0010, pema_pm006116g0020, pema_pm008062g0030, pema_pm009448g0010, pema_pm010618g0030, pema_pm012368g0010, pema_pm012767g0020, pema_pm013904g0010, pema_pm014392g0010, pema_pm018536g0010, pema_pm024226g0010, pema_pm028021g0020, pema_pm033930g0020	pema_pm000988g0020, pema_pm003632g0040, pema_pm004316g0010, pema_pm004548g0010, pema_pm013603g0050, pema_pm017047g0020, pema_pm020418g0010, pema_pm023094g0020, pema_pm032968g0020	pema_pm003287g0010, pema_pm008629g0030, pema_pm008629g0040, pema_pm011040g0020, pema_pm011094g0030, pema_pm011909g0010, pema_pm016312g0030, pema_pm016312g0040, pema_pm024930g0010, pema_pm025102g0030, pema_pm085062g0010, pema_pm090537g0010, pema_pm106261g0010	pema_pm000244g0010, pema_pm001279g0040, pema_pm001444g0040, pema_pm002292g0040, pema_pm002475g0070, pema_pm011481g0010, pema_pm013256g0050, pema_pm013476g0030, pema_pm211849g0010, pema_pm252408g0010	pema_pm007977g0020, pema_pm008222g0010	pema_pm002130g0030, pema_pm005566g0010, pema_pm016889g0010, pema_pm019609g0030, pema_pm019974g0020, pema_pm084877g0010	pema_pm000331g0010, pema_pm015636g0010, pema_pm033325g0010	pema_pm001287g0030, pema_pm005489g0030, pema_pm029474g0040, pema_pm031633g0010	pema_pm000826g0040, pema_pm003693g0120, pema_pm012570g0010, pema_pm012961g0010, pema_pm013052g0010, pema_pm014013g0020, pema_pm183751g0010	pema_pm000897g0050, pema_pm001584g0060, pema_pm005419g0020, pema_pm007316g0060, pema_pm007526g0020, pema_pm009245g0010, pema_pm057475g0010, pema_pm073592g0010, pema_pm126908g0010, pema_pm202803g0010	pema_pm000842g0080, pema_pm001587g0060, pema_pm003467g0030, pema_pm004489g0030, pema_pm005152g0010, pema_pm008995g0010, pema_pm010131g0050, pema_pm017600g0010, pema_pm027960g0010, pema_pm088258g0010	pema_pm003017g0030, pema_pm004251g0010, pema_pm011636g0010, pema_pm016284g0010, pema_pm017927g0020, pema_pm025662g0020	pema_pm000255g0070, pema_pm000255g0080, pema_pm000464g0010, pema_pm003297g0030, pema_pm003669g0060, pema_pm011350g0020, pema_pm012198g0020, pema_pm021966g0010, pema_pm022140g0010, pema_pm022379g0010	pema_pm010093g0010, pema_pm013827g0030, pema_pm016907g0040, pema_pm017811g0020, pema_pm020327g0010, pema_pm037630g0020, pema_pm148358g0010	pema_pm007485g0050, pema_pm007628g0050, pema_pm008898g0030, pema_pm013293g0010, pema_pm226263g0010	pema_pm004514g0020, pema_pm006647g0030, pema_pm007353g0050, pema_pm009209g0010, pema_pm009730g0010, pema_pm012804g0010, pema_pm013597g0020, pema_pm019471g0030, pema_pm036007g0020, pema_pm053307g0010, pema_pm063101g0010	pema_pm000525g0040	pema_pm000891g0050, pema_pm003636g0010, pema_pm004515g0030, pema_pm004834g0010, pema_pm008082g0010, pema_pm010993g0040, pema_pm013256g0020, pema_pm016768g0020, pema_pm019075g0010, pema_pm025556g0020, pema_pm039017g0010	pema_pm000637g0030, pema_pm001362g0020, pema_pm003003g0040, pema_pm009851g0020, pema_pm011948g0030, pema_pm018715g0020, pema_pm130978g0010	pema_pm000799g0010, pema_pm005703g0040, pema_pm014377g0010, pema_pm015514g0010	pema_pm001463g0020, pema_pm005636g0010, pema_pm005859g0050, pema_pm319291g0010	pema_pm009546g0050, pema_pm012318g0040, pema_pm020036g0020, pema_pm034811g0010, pema_pm034896g0020, pema_pm057365g0010	pema_pm000878g0030, pema_pm001165g0010, pema_pm004521g0010, pema_pm019397g0020, pema_pm021027g0010, pema_pm027221g0010	pema_pm000565g0090, pema_pm000652g0080, pema_pm003109g0040, pema_pm025465g0020, pema_pm073874g0010, pema_pm073906g0010	pema_pm002398g0040, pema_pm012820g0020, pema_pm012820g0040, pema_pm023896g0010	pema_pm000166g0020, pema_pm002885g0010, pema_pm003229g0060, pema_pm004318g0020, pema_pm019314g0020, pema_pm325584g0010	pema_pm000154g0080, pema_pm000486g0060, pema_pm000725g0040, pema_pm005412g0030, pema_pm062025g0010, pema_pm063779g0010	pema_pm002996g0040, pema_pm002996g0060, pema_pm006738g0010, pema_pm006738g0020, pema_pm010418g0010, pema_pm015309g0020, pema_pm030832g0010	pema_pm007294g0010, pema_pm016584g0020, pema_pm021674g0020, pema_pm022629g0020, pema_pm078396g0010		pema_pm000716g0040, pema_pm002306g0040, pema_pm002324g0030, pema_pm003989g0070, pema_pm005889g0010, pema_pm006940g0010, pema_pm007136g0040, pema_pm007401g0020, pema_pm007401g0030, pema_pm011335g0010, pema_pm011823g0020, pema_pm011858g0020, pema_pm012563g0020, pema_pm016408g0010, pema_pm018412g0030, pema_pm020010g0010, pema_pm024253g0010, pema_pm037255g0010, pema_pm040844g0010, pema_pm202274g0010	pema_pm000562g0040, pema_pm001232g0030, pema_pm004613g0010, pema_pm008815g0010	pema_pm000584g0120, pema_pm001323g0050, pema_pm001568g0120, pema_pm003404g0010, pema_pm003404g0020, pema_pm003404g0030, pema_pm005380g0060, pema_pm005720g0030, pema_pm019102g0040, pema_pm333577g0010	pema_pm002246g0020, pema_pm003308g0020, pema_pm007826g0030, pema_pm144269g0010	pema_pm000537g0080, pema_pm003345g0020, pema_pm010439g0010, pema_pm010566g0050, pema_pm019105g0010, pema_pm043610g0010, pema_pm050268g0010, pema_pm090198g0010, pema_pm277817g0010	pema_pm001816g0010, pema_pm002554g0030, pema_pm010462g0020, pema_pm013657g0010, pema_pm015004g0010, pema_pm015473g0040, pema_pm015974g0020, pema_pm024362g0020, pema_pm026086g0030, pema_pm064064g0010, pema_pm101762g0010	pema_pm000506g0110, pema_pm001331g0030, pema_pm006695g0010, pema_pm008519g0060	pema_pm000693g0070, pema_pm003221g0010, pema_pm004355g0030, pema_pm195871g0010	pema_pm000039g0060, pema_pm000754g0080, pema_pm000855g0040, pema_pm001684g0030, pema_pm001813g0010, pema_pm002610g0010, pema_pm003108g0030, pema_pm003718g0040, pema_pm008945g0010, pema_pm010113g0010, pema_pm015473g0050, pema_pm021362g0010, pema_pm049386g0010, pema_pm094854g0010	pema_pm000351g0060, pema_pm000861g0030, pema_pm001186g0090, pema_pm005691g0010, pema_pm011966g0030, pema_pm011966g0040, pema_pm013385g0010, pema_pm019151g0010, pema_pm025604g0010, pema_pm031902g0010	pema_pm012612g0010, pema_pm036138g0010	pema_pm001044g0040, pema_pm001044g0050, pema_pm003711g0010, pema_pm003869g0020, pema_pm004771g0050, pema_pm004771g0060, pema_pm007426g0020	pema_pm000599g0070, pema_pm006587g0020, pema_pm008182g0020, pema_pm009008g0020, pema_pm033492g0010, pema_pm157783g0010	pema_pm000088g0170, pema_pm002190g0010, pema_pm003369g0010, pema_pm010945g0010, pema_pm015697g0020	pema_pm000019g0080, pema_pm009452g0040, pema_pm015784g0030, pema_pm033723g0010, pema_pm044803g0010		pema_pm000685g0030, pema_pm004262g0030, pema_pm006997g0010, pema_pm009091g0050, pema_pm011269g0010	pema_pm000501g0040, pema_pm004720g0020, pema_pm006007g0020	pema_pm000770g0030, pema_pm002585g0010, pema_pm004950g0020, pema_pm010616g0010, pema_pm017653g0030, pema_pm029344g0010, pema_pm127240g0010	pema_pm000799g0070, pema_pm002382g0030, pema_pm315350g0010	pema_pm007118g0010, pema_pm010267g0010, pema_pm011168g0010, pema_pm012684g0030, pema_pm013175g0050, pema_pm013359g0030, pema_pm015148g0030, pema_pm024931g0020, pema_pm026697g0010, pema_pm047834g0010, pema_pm066837g0010	pema_pm001020g0050, pema_pm005404g0030, pema_pm007618g0050, pema_pm009866g0020, pema_pm014747g0010, pema_pm023843g0040, pema_pm140212g0010	pema_pm000382g0070, pema_pm003844g0060, pema_pm005531g0050, pema_pm007083g0010, pema_pm009648g0030, pema_pm010128g0020, pema_pm012417g0010, pema_pm014267g0010, pema_pm020234g0010, pema_pm036175g0010, pema_pm055411g0010, pema_pm154162g0010	pema_pm001021g0090, pema_pm001961g0030, pema_pm002514g0010, pema_pm005068g0080, pema_pm009144g0020, pema_pm025932g0040, pema_pm033218g0010	pema_pm000528g0050, pema_pm000693g0060, pema_pm001377g0010, pema_pm002265g0010, pema_pm004355g0020, pema_pm005054g0020, pema_pm005803g0020, pema_pm006112g0040, pema_pm006443g0010, pema_pm006610g0050, pema_pm006624g0010, pema_pm009398g0010, pema_pm023058g0010, pema_pm056541g0010	pema_pm005433g0040, pema_pm018594g0010, pema_pm051935g0010, pema_pm261016g0010	pema_pm000354g0060, pema_pm003217g0100, pema_pm005780g0010, pema_pm005780g0020, pema_pm006787g0040, pema_pm008782g0020, pema_pm011140g0020, pema_pm011140g0030, pema_pm011415g0010, pema_pm016595g0010, pema_pm016887g0020, pema_pm019931g0020, pema_pm027097g0010, pema_pm027830g0020, pema_pm028613g0020, pema_pm030214g0010, pema_pm035628g0010, pema_pm051283g0010, pema_pm221128g0010	pema_pm001262g0040, pema_pm002021g0010, pema_pm004122g0010, pema_pm007357g0020, pema_pm008334g0060, pema_pm010811g0010, pema_pm018578g0010, pema_pm018665g0010, pema_pm025419g0020, pema_pm027869g0010, pema_pm134329g0010, pema_pm255363g0010	pema_pm003820g0010, pema_pm005164g0040, pema_pm005200g0050, pema_pm008318g0030, pema_pm008859g0020, pema_pm020418g0030, pema_pm030524g0010, pema_pm033820g0010, pema_pm044157g0010, pema_pm084804g0010, pema_pm195362g0010, pema_pm196824g0010	pema_pm002345g0010, pema_pm005464g0020, pema_pm005547g0020, pema_pm008598g0020, pema_pm009827g0020	pema_pm000138g0060, pema_pm001287g0020, pema_pm004343g0010, pema_pm004541g0010, pema_pm004593g0020, pema_pm005087g0020, pema_pm005663g0010, pema_pm006693g0030, pema_pm007056g0010, pema_pm008858g0010, pema_pm014812g0060, pema_pm024104g0010, pema_pm085555g0010	pema_pm000242g0060, pema_pm000242g0070, pema_pm039494g0010	pema_pm001528g0100, pema_pm006342g0030, pema_pm007877g0030, pema_pm010483g0020, pema_pm015768g0010, pema_pm019082g0010, pema_pm028323g0010	pema_pm012640g0040, pema_pm012640g0070, pema_pm024638g0010, pema_pm025577g0030, pema_pm058936g0010	pema_pm000514g0040, pema_pm002339g0060, pema_pm003711g0070, pema_pm005687g0010, pema_pm005775g0020, pema_pm009164g0030, pema_pm015593g0050, pema_pm025013g0020	pema_pm000639g0040, pema_pm004033g0050, pema_pm010870g0010, pema_pm011190g0020, pema_pm012674g0010, pema_pm013562g0030, pema_pm059285g0010, pema_pm077979g0010, pema_pm094315g0010, pema_pm105911g0010, pema_pm108168g0010	pema_pm000799g0100, pema_pm001521g0070	pema_pm001878g0040, pema_pm002293g0020	pema_pm002202g0060, pema_pm003432g0040, pema_pm005262g0020, pema_pm006219g0050, pema_pm006286g0010, pema_pm006428g0030, pema_pm014682g0030, pema_pm131260g0010, pema_pm131272g0010, pema_pm258200g0010	pema_pm009047g0030, pema_pm010046g0010, pema_pm018890g0020	pema_pm016368g0010, pema_pm017139g0020, pema_pm022644g0010	pema_pm000962g0040, pema_pm003446g0030, pema_pm004652g0040, pema_pm004811g0010, pema_pm009227g0020, pema_pm009787g0010, pema_pm015804g0010, pema_pm023212g0010, pema_pm074761g0010	pema_pm000855g0030, pema_pm001684g0040, pema_pm003185g0060, pema_pm003718g0030, pema_pm005749g0040, pema_pm007797g0020, pema_pm019107g0030, pema_pm054902g0010, pema_pm250506g0010	pema_pm001019g0010, pema_pm001423g0010, pema_pm001423g0020, pema_pm002006g0060, pema_pm003599g0020, pema_pm003599g0030, pema_pm004514g0040, pema_pm007191g0020, pema_pm021437g0030, pema_pm027924g0010, pema_pm030670g0010, pema_pm030670g0020, pema_pm269584g0010	pema_pm002503g0010, pema_pm031668g0010, pema_pm031944g0010, pema_pm035623g0010	pema_pm000077g0010, pema_pm000077g0020, pema_pm006171g0010	pema_pm005375g0050, pema_pm015244g0020, pema_pm024469g0040, pema_pm107463g0010, pema_pm148021g0010	pema_pm001400g0030, pema_pm025813g0030, pema_pm052650g0010	pema_pm002276g0020, pema_pm005501g0010, pema_pm005630g0020, pema_pm012583g0040, pema_pm017971g0020, pema_pm022644g0020, pema_pm049751g0010	pema_pm003114g0020, pema_pm003114g0030, pema_pm005576g0030, pema_pm007596g0010, pema_pm019859g0010, pema_pm020912g0010, pema_pm024816g0020, pema_pm028593g0020, pema_pm028593g0030, pema_pm028593g0040, pema_pm079035g0010	pema_pm007340g0020, pema_pm010519g0020, pema_pm011295g0010, pema_pm328190g0010	pema_pm002524g0020, pema_pm006445g0010, pema_pm007004g0010, pema_pm007921g0010, pema_pm011298g0010	pema_pm003361g0010, pema_pm003367g0010, pema_pm004295g0020, pema_pm011361g0010, pema_pm025281g0010, pema_pm071809g0010, pema_pm071854g0010	pema_pm001171g0010, pema_pm002706g0150, pema_pm002706g0160, pema_pm006976g0020, pema_pm010559g0010, pema_pm010903g0030, pema_pm012998g0010, pema_pm027040g0010, pema_pm027040g0020, pema_pm027156g0010, pema_pm027156g0020, pema_pm034624g0010, pema_pm041418g0010, pema_pm068957g0010, pema_pm086597g0010	pema_pm001273g0080, pema_pm001834g0020, pema_pm002851g0060	pema_pm006066g0020, pema_pm011311g0010, pema_pm011311g0020, pema_pm028408g0010	pema_pm005216g0010, pema_pm005216g0020, pema_pm008188g0010, pema_pm012121g0010, pema_pm020996g0010, pema_pm024364g0010	pema_pm001561g0050, pema_pm005087g0060, pema_pm009967g0010, pema_pm012792g0010, pema_pm015661g0010, pema_pm019904g0040, pema_pm020519g0040, pema_pm020519g0050	pema_pm002814g0010, pema_pm003628g0030, pema_pm006748g0010, pema_pm006748g0020, pema_pm011231g0040, pema_pm016908g0010, pema_pm028890g0010, pema_pm030861g0020, pema_pm036748g0010, pema_pm041630g0010, pema_pm041666g0010, pema_pm042044g0010, pema_pm044270g0010, pema_pm069470g0010, pema_pm070882g0010	pema_pm001670g0040, pema_pm003939g0010, pema_pm023245g0010	pema_pm000611g0040, pema_pm056791g0010, pema_pm135227g0010, pema_pm181689g0010	pema_pm007963g0060	pema_pm001064g0070, pema_pm001981g0050, pema_pm006274g0040, pema_pm007115g0010, pema_pm016377g0010, pema_pm028661g0020		pema_pm004700g0010, pema_pm004700g0020, pema_pm004700g0030, pema_pm021811g0030, pema_pm026938g0010, pema_pm030450g0010, pema_pm033048g0020, pema_pm035308g0010	pema_pm001912g0020, pema_pm001912g0030, pema_pm003393g0010, pema_pm003393g0020, pema_pm004349g0030, pema_pm007995g0010, pema_pm008711g0020, pema_pm014307g0010, pema_pm023480g0020, pema_pm038459g0020, pema_pm038882g0010, pema_pm048712g0010, pema_pm060155g0010, pema_pm066290g0010	pema_pm000982g0020, pema_pm003041g0010, pema_pm003041g0020, pema_pm007430g0050, pema_pm013365g0020, pema_pm017142g0040		pema_pm018836g0010, pema_pm019517g0020, pema_pm032209g0020	pema_pm001685g0020, pema_pm003506g0010, pema_pm003506g0030, pema_pm008312g0010, pema_pm010174g0010, pema_pm017200g0010, pema_pm021786g0010, pema_pm022654g0010, pema_pm032341g0010, pema_pm035763g0010, pema_pm054378g0010	pema_pm005280g0030, pema_pm005962g0040, pema_pm007395g0050, pema_pm008133g0030, pema_pm009589g0020, pema_pm011152g0010, pema_pm013510g0010, pema_pm014995g0010, pema_pm022154g0010, pema_pm029105g0010, pema_pm053291g0010, pema_pm059419g0010		pema_pm000129g0020, pema_pm001382g0020, pema_pm004339g0040, pema_pm005832g0020, pema_pm010021g0040, pema_pm011433g0010, pema_pm318508g0010	pema_pm000579g0040, pema_pm001843g0050, pema_pm001843g0060, pema_pm002919g0010, pema_pm004042g0030, pema_pm018688g0010	pema_pm002552g0010, pema_pm003825g0010, pema_pm013215g0020	pema_pm000448g0070, pema_pm001132g0050, pema_pm001585g0040, pema_pm007900g0030, pema_pm017201g0020, pema_pm017252g0020, pema_pm018483g0030, pema_pm203268g0010	pema_pm003511g0050, pema_pm005574g0040, pema_pm012703g0050	pema_pm002965g0030, pema_pm007557g0010, pema_pm010183g0020, pema_pm012947g0020	pema_pm000912g0030, pema_pm013142g0010, pema_pm020447g0010	pema_pm000476g0040, pema_pm000476g0050, pema_pm002762g0010, pema_pm003029g0010, pema_pm004413g0070, pema_pm007988g0020, pema_pm020691g0010, pema_pm128307g0010	pema_pm005049g0020, pema_pm007354g0010, pema_pm022637g0020	pema_pm000330g0060, pema_pm001010g0060, pema_pm004084g0030, pema_pm014964g0010	pema_pm001355g0070, pema_pm005590g0020, pema_pm010623g0020, pema_pm011154g0020, pema_pm013816g0010, pema_pm031173g0020	pema_pm000230g0030, pema_pm000409g0120, pema_pm005939g0020, pema_pm008019g0020, pema_pm070719g0010	pema_pm000368g0080	pema_pm003711g0030, pema_pm004771g0030, pema_pm007499g0020, pema_pm009765g0020, pema_pm011172g0010, pema_pm016712g0020, pema_pm021941g0030, pema_pm033559g0010, pema_pm063661g0010, pema_pm076743g0010, pema_pm137463g0010	pema_pm005224g0020, pema_pm005819g0040, pema_pm021938g0030, pema_pm208885g0010	pema_pm000119g0110, pema_pm000673g0010, pema_pm001453g0020, pema_pm004812g0060, pema_pm004812g0070, pema_pm007174g0030, pema_pm008814g0010, pema_pm021590g0030, pema_pm021590g0040, pema_pm039477g0010, pema_pm104082g0010, pema_pm173583g0010	pema_pm004979g0010, pema_pm015910g0010, pema_pm024365g0010, pema_pm059288g0010	pema_pm002643g0070, pema_pm013897g0030, pema_pm019207g0010, pema_pm030592g0010	pema_pm004767g0030, pema_pm005410g0030, pema_pm007869g0020, pema_pm008062g0050, pema_pm008395g0020, pema_pm010541g0010, pema_pm025924g0030, pema_pm129927g0010	pema_pm000713g0040, pema_pm001611g0010	pema_pm001039g0050, pema_pm007901g0010	pema_pm000532g0080, pema_pm004844g0010, pema_pm006126g0030, pema_pm006336g0050, pema_pm012106g0020, pema_pm019076g0030, pema_pm023959g0040	pema_pm000091g0060, pema_pm001531g0030, pema_pm001930g0050, pema_pm013095g0010	pema_pm002800g0040, pema_pm003185g0070, pema_pm004089g0020, pema_pm004951g0010, pema_pm005548g0030, pema_pm005749g0050, pema_pm008971g0040, pema_pm013291g0030, pema_pm013291g0040, pema_pm015868g0010, pema_pm017412g0010, pema_pm018954g0010, pema_pm022517g0020, pema_pm022893g0010, pema_pm022893g0020, pema_pm132272g0010	pema_pm000727g0010, pema_pm008969g0010, pema_pm010244g0020, pema_pm010701g0020, pema_pm102000g0010, pema_pm185354g0010	pema_pm003711g0020, pema_pm004771g0040, pema_pm009204g0010, pema_pm010543g0010, pema_pm044765g0010, pema_pm135918g0010	pema_pm001178g0130, pema_pm005698g0020, pema_pm008155g0020, pema_pm008391g0020, pema_pm021261g0010, pema_pm026347g0010	pema_pm000523g0010, pema_pm000691g0020, pema_pm000691g0030, pema_pm002123g0020, pema_pm002123g0030, pema_pm002192g0020, pema_pm008377g0010, pema_pm008581g0010, pema_pm008609g0030, pema_pm008877g0010, pema_pm008965g0020, pema_pm011195g0010, pema_pm023332g0010, pema_pm057612g0010, pema_pm071077g0010, pema_pm180901g0010, pema_pm183866g0010	pema_pm001102g0100, pema_pm002859g0010, pema_pm009868g0020, pema_pm012968g0010	pema_pm000171g0010, pema_pm002515g0020, pema_pm003914g0020, pema_pm004064g0020, pema_pm009975g0030, pema_pm010375g0010	pema_pm012150g0040, pema_pm250223g0010	pema_pm004321g0010, pema_pm017690g0010, pema_pm022305g0010, pema_pm035315g0030, pema_pm035315g0040, pema_pm042378g0010	pema_pm003255g0070, pema_pm005682g0030, pema_pm009789g0010, pema_pm011470g0010, pema_pm013141g0040, pema_pm013443g0010, pema_pm014984g0040, pema_pm026117g0010, pema_pm067323g0010, pema_pm080643g0010	pema_pm000933g0090, pema_pm003245g0050, pema_pm005352g0040, pema_pm019987g0020, pema_pm021609g0020, pema_pm022300g0020, pema_pm024527g0040, pema_pm038284g0040	pema_pm000266g0030, pema_pm003413g0020, pema_pm003432g0030, pema_pm005477g0090, pema_pm006104g0010, pema_pm006662g0020, pema_pm012814g0010, pema_pm013536g0010, pema_pm014579g0020, pema_pm019161g0010, pema_pm020891g0020, pema_pm026978g0010, pema_pm028226g0030	pema_pm000885g0080, pema_pm000885g0090, pema_pm002206g0040, pema_pm006073g0010, pema_pm011366g0010, pema_pm014983g0020, pema_pm017031g0030, pema_pm077627g0010	pema_pm000094g0100, pema_pm000397g0030, pema_pm001874g0030, pema_pm003666g0010, pema_pm003752g0010, pema_pm007489g0010, pema_pm011079g0050, pema_pm020591g0010, pema_pm022604g0010	pema_pm001210g0040, pema_pm004298g0020, pema_pm006492g0010, pema_pm007645g0030, pema_pm010381g0010, pema_pm013957g0020, pema_pm016668g0010, pema_pm019862g0010, pema_pm025163g0010, pema_pm064619g0010, pema_pm123909g0010, pema_pm173877g0010	pema_pm000169g0160, pema_pm000365g0160, pema_pm035134g0010	pema_pm008982g0020, pema_pm010640g0080	pema_pm006874g0050, pema_pm008224g0030, pema_pm011635g0060, pema_pm036300g0010	pema_pm001059g0150, pema_pm006358g0040, pema_pm006466g0030, pema_pm010323g0010, pema_pm025385g0020, pema_pm025782g0020, pema_pm035637g0010, pema_pm035914g0020, pema_pm063623g0010, pema_pm063715g0010, pema_pm249766g0010, pema_pm277942g0010	pema_pm003421g0030, pema_pm003841g0010, pema_pm006667g0010, pema_pm010529g0020, pema_pm016576g0010, pema_pm025512g0010, pema_pm042006g0010	pema_pm001017g0020, pema_pm009751g0010, pema_pm009751g0020, pema_pm010696g0010, pema_pm012837g0010, pema_pm021456g0010, pema_pm021601g0020, pema_pm045147g0010, pema_pm054313g0010	pema_pm003283g0020, pema_pm004873g0070, pema_pm007642g0010, pema_pm011305g0010, pema_pm012295g0020	pema_pm000799g0020, pema_pm002382g0060, pema_pm002976g0020, pema_pm003154g0030, pema_pm003337g0020, pema_pm005703g0020, pema_pm006593g0010	pema_pm008042g0010, pema_pm009166g0040, pema_pm009364g0010, pema_pm012038g0010, pema_pm013520g0010, pema_pm015168g0010, pema_pm020852g0010, pema_pm025401g0010, pema_pm028030g0010, pema_pm135581g0010	pema_pm000777g0060, pema_pm001339g0010, pema_pm001339g0020, pema_pm002994g0080, pema_pm003494g0010, pema_pm004918g0070, pema_pm023598g0010, pema_pm067629g0010	pema_pm000167g0090, pema_pm014446g0010	pema_pm013471g0010, pema_pm014221g0030, pema_pm015048g0010, pema_pm025895g0010, pema_pm090243g0010	pema_pm000287g0070, pema_pm001364g0060, pema_pm003595g0010, pema_pm003604g0060, pema_pm004191g0040, pema_pm016837g0010, pema_pm034964g0010	pema_pm001580g0020, pema_pm002504g0010, pema_pm003120g0020, pema_pm010132g0010, pema_pm010532g0010, pema_pm015593g0040, pema_pm015834g0010, pema_pm015974g0040, pema_pm017476g0010, pema_pm024164g0020, pema_pm028800g0020, pema_pm223336g0010	pema_pm000382g0090, pema_pm002778g0020, pema_pm002929g0020, pema_pm009036g0040, pema_pm026979g0030, pema_pm032918g0010, pema_pm035835g0020, pema_pm072272g0010, pema_pm092153g0010	pema_pm000934g0070, pema_pm001283g0010, pema_pm006518g0030, pema_pm015357g0030, pema_pm026017g0010, pema_pm027560g0010, pema_pm054250g0010		pema_pm001558g0030, pema_pm004425g0090, pema_pm007869g0030, pema_pm008382g0020, pema_pm010333g0010, pema_pm012071g0030, pema_pm012378g0020	pema_pm002529g0010, pema_pm008532g0050, pema_pm009609g0020, pema_pm009609g0030, pema_pm009609g0040, pema_pm022635g0020, pema_pm023272g0010, pema_pm025764g0020, pema_pm025764g0040, pema_pm032506g0020	pema_pm006576g0090, pema_pm006708g0030, pema_pm010231g0010, pema_pm015775g0030, pema_pm034810g0010	pema_pm001108g0040, pema_pm001108g0050, pema_pm021825g0010, pema_pm040210g0010, pema_pm062096g0010	pema_pm022037g0020, pema_pm032504g0030, pema_pm046560g0020, pema_pm115064g0010	pema_pm000133g0010, pema_pm000183g0050, pema_pm000765g0040, pema_pm000856g0050, pema_pm001294g0060, pema_pm020041g0020, pema_pm057331g0010	pema_pm002121g0050	pema_pm007908g0010, pema_pm009216g0010, pema_pm019192g0010, pema_pm019728g0010, pema_pm027395g0020	pema_pm001004g0030, pema_pm002195g0020, pema_pm020380g0020	pema_pm014353g0030, pema_pm035301g0010	pema_pm008608g0020, pema_pm015358g0020, pema_pm017977g0020	pema_pm000296g0010, pema_pm000745g0030, pema_pm001125g0110, pema_pm003534g0030, pema_pm003805g0030, pema_pm010133g0030, pema_pm019589g0020, pema_pm034579g0020, pema_pm065179g0010	pema_pm001273g0020, pema_pm001361g0070, pema_pm006183g0010, pema_pm008662g0030, pema_pm170760g0010, pema_pm202248g0010	pema_pm001050g0090, pema_pm003592g0030, pema_pm004600g0020, pema_pm015402g0020	pema_pm002621g0050, pema_pm007172g0040, pema_pm038142g0020	pema_pm001188g0030, pema_pm001299g0010, pema_pm003395g0060, pema_pm005827g0010, pema_pm009708g0010, pema_pm025489g0010	pema_pm004760g0050, pema_pm008322g0010, pema_pm009115g0010, pema_pm032505g0010, pema_pm035937g0010	pema_pm002635g0080, pema_pm002635g0090, pema_pm002666g0020, pema_pm003554g0020, pema_pm011630g0020, pema_pm023425g0010, pema_pm027000g0010, pema_pm029932g0010, pema_pm035259g0010, pema_pm113082g0010		pema_pm014178g0020, pema_pm014551g0070, pema_pm018943g0020, pema_pm022264g0030, pema_pm038148g0010, pema_pm269839g0010	pema_pm000193g0010, pema_pm000366g0020, pema_pm002096g0030, pema_pm002478g0020, pema_pm003292g0030, pema_pm003364g0010, pema_pm003515g0050, pema_pm004266g0040, pema_pm004266g0050, pema_pm006289g0020, pema_pm007109g0010, pema_pm007255g0020, pema_pm007802g0020, pema_pm008148g0010, pema_pm009014g0010, pema_pm009153g0030, pema_pm021956g0020, pema_pm024050g0020, pema_pm027279g0010, pema_pm057423g0010	pema_pm003384g0030, pema_pm006322g0020, pema_pm013085g0040, pema_pm031143g0010	pema_pm000602g0010, pema_pm003423g0070, pema_pm004890g0010, pema_pm004890g0020, pema_pm011679g0020, pema_pm014478g0010, pema_pm023010g0010, pema_pm034079g0010, pema_pm036075g0010	pema_pm001181g0070, pema_pm004758g0060, pema_pm023397g0010, pema_pm024842g0010, pema_pm027638g0010, pema_pm027638g0020, pema_pm029038g0010, pema_pm050418g0010, pema_pm204230g0010, pema_pm253047g0010	pema_pm000855g0020, pema_pm001684g0050, pema_pm003112g0020, pema_pm003718g0020, pema_pm010286g0020, pema_pm012990g0010, pema_pm014331g0030		pema_pm000474g0070, pema_pm002020g0060, pema_pm004447g0030	pema_pm004578g0050	pema_pm001613g0050, pema_pm001940g0040, pema_pm002993g0010, pema_pm003930g0040, pema_pm005680g0020, pema_pm013356g0010	pema_pm012535g0020, pema_pm013352g0030	pema_pm001075g0010, pema_pm241982g0010	pema_pm002554g0020, pema_pm002554g0040, pema_pm004188g0030, pema_pm004615g0010, pema_pm008789g0010, pema_pm010030g0020, pema_pm015011g0010, pema_pm049259g0010	pema_pm005254g0060, pema_pm005856g0030, pema_pm005877g0040, pema_pm005883g0010, pema_pm006389g0030, pema_pm008049g0040, pema_pm011248g0020, pema_pm012139g0010, pema_pm015955g0010, pema_pm015955g0020, pema_pm018972g0010, pema_pm020051g0010, pema_pm028658g0030, pema_pm106645g0010	pema_pm001020g0030, pema_pm001020g0060, pema_pm002626g0020, pema_pm004435g0010, pema_pm005404g0060, pema_pm006626g0050, pema_pm009866g0030, pema_pm020595g0010, pema_pm021246g0010, pema_pm043033g0010	pema_pm001222g0010	pema_pm002465g0120, pema_pm043406g0010	pema_pm001472g0070, pema_pm001542g0020, pema_pm001789g0040, pema_pm002483g0010, pema_pm007300g0010, pema_pm013891g0030, pema_pm027038g0020, pema_pm163320g0010	pema_pm002730g0020, pema_pm003421g0040, pema_pm003841g0020, pema_pm007993g0020, pema_pm065147g0010, pema_pm109884g0010, pema_pm182446g0010	pema_pm000382g0050, pema_pm001438g0030, pema_pm003844g0030, pema_pm005409g0010, pema_pm010128g0040, pema_pm068325g0010	pema_pm001160g0040, pema_pm001177g0040, pema_pm004484g0010, pema_pm004518g0010, pema_pm005477g0120, pema_pm010058g0040, pema_pm019423g0020	pema_pm003047g0030, pema_pm005165g0030, pema_pm007842g0010, pema_pm015835g0040	pema_pm001587g0050, pema_pm003467g0040, pema_pm003467g0050, pema_pm003467g0060, pema_pm003816g0010, pema_pm023005g0030, pema_pm071800g0010	pema_pm000152g0100, pema_pm002457g0040, pema_pm003066g0030, pema_pm003679g0040, pema_pm006083g0010, pema_pm006083g0020, pema_pm009609g0050, pema_pm025250g0040, pema_pm025764g0010	pema_pm003156g0010, pema_pm008585g0010, pema_pm009860g0010, pema_pm009964g0030, pema_pm015026g0010, pema_pm016574g0020, pema_pm022268g0020	pema_pm002024g0030, pema_pm006087g0010, pema_pm006087g0020, pema_pm008790g0030, pema_pm012223g0040, pema_pm012223g0050, pema_pm018887g0040, pema_pm026556g0020	pema_pm008824g0020, pema_pm011934g0010	pema_pm001637g0030, pema_pm002611g0010, pema_pm004045g0010, pema_pm011296g0010, pema_pm020193g0010	pema_pm002070g0090, pema_pm002070g0100, pema_pm025614g0020	pema_pm003355g0010, pema_pm012989g0020, pema_pm024778g0010, pema_pm231517g0010	pema_pm000773g0040, pema_pm002540g0010, pema_pm004173g0040, pema_pm016165g0010, pema_pm023979g0010	pema_pm009119g0020, pema_pm009882g0010, pema_pm012940g0010, pema_pm015396g0020	pema_pm000465g0010, pema_pm003822g0030, pema_pm008508g0020, pema_pm011454g0010, pema_pm013065g0020, pema_pm018404g0040	pema_pm000537g0070, pema_pm002301g0030, pema_pm003345g0030, pema_pm005410g0020, pema_pm006462g0070, pema_pm006462g0080, pema_pm008667g0040, pema_pm008905g0030, pema_pm009638g0020, pema_pm009888g0050, pema_pm011807g0010, pema_pm015716g0020, pema_pm107299g0010		pema_pm002202g0050, pema_pm004052g0020, pema_pm028837g0040, pema_pm194731g0010	pema_pm000043g0020, pema_pm000139g0030, pema_pm000436g0030, pema_pm005193g0040, pema_pm006462g0020	pema_pm002223g0040, pema_pm002725g0010, pema_pm004354g0010, pema_pm007651g0010, pema_pm015489g0040, pema_pm015501g0030, pema_pm017008g0020, pema_pm018170g0030, pema_pm046985g0020	pema_pm002772g0040, pema_pm019738g0010, pema_pm019866g0010, pema_pm037258g0010	pema_pm000214g0040, pema_pm000950g0030, pema_pm003075g0010, pema_pm004213g0010, pema_pm021614g0010	pema_pm000565g0100, pema_pm000652g0070, pema_pm001520g0110, pema_pm003109g0050, pema_pm003273g0070, pema_pm009069g0020, pema_pm025465g0030, pema_pm026376g0010, pema_pm039851g0010, pema_pm073301g0010, pema_pm095859g0010	pema_pm003045g0050, pema_pm005177g0010	pema_pm000478g0040, pema_pm000527g0020, pema_pm000591g0100, pema_pm002060g0030, pema_pm002366g0050, pema_pm004363g0010, pema_pm011806g0010	pema_pm000019g0040, pema_pm011469g0030, pema_pm133607g0010		pema_pm000113g0110, pema_pm001783g0080, pema_pm014969g0030	pema_pm003516g0020, pema_pm007104g0050, pema_pm024072g0010	pema_pm000570g0050, pema_pm000787g0010, pema_pm002633g0010, pema_pm007198g0010, pema_pm012796g0010, pema_pm026904g0010	pema_pm002760g0040	pema_pm001814g0050, pema_pm005528g0040	pema_pm001891g0030, pema_pm003850g0030, pema_pm004534g0030, pema_pm005875g0010, pema_pm007713g0040, pema_pm007713g0050, pema_pm048595g0010	pema_pm001838g0020, pema_pm004225g0020, pema_pm005368g0030, pema_pm005538g0010	pema_pm000539g0020, pema_pm007628g0040, pema_pm010349g0020, pema_pm010468g0010, pema_pm010822g0010, pema_pm010860g0050, pema_pm021348g0020, pema_pm021906g0020, pema_pm040884g0020, pema_pm051377g0010, pema_pm260603g0010	pema_pm004615g0030, pema_pm015011g0020, pema_pm015011g0030	pema_pm000104g0040, pema_pm001398g0090, pema_pm003859g0070	pema_pm017480g0010, pema_pm031765g0030	pema_pm001732g0070, pema_pm002306g0020, pema_pm004831g0040, pema_pm008062g0010, pema_pm009964g0020, pema_pm012999g0010, pema_pm015340g0060, pema_pm018903g0010, pema_pm029760g0010, pema_pm031181g0010, pema_pm036429g0020, pema_pm081743g0010	pema_pm001209g0060, pema_pm001434g0040, pema_pm002424g0040, pema_pm005280g0010, pema_pm006198g0010, pema_pm013248g0030, pema_pm013475g0020, pema_pm021434g0010, pema_pm026635g0010, pema_pm176447g0010, pema_pm273527g0010	pema_pm000167g0110, pema_pm002539g0040, pema_pm004951g0040, pema_pm008287g0020, pema_pm017812g0030, pema_pm056656g0010, pema_pm092819g0010	pema_pm004892g0030, pema_pm035534g0020	pema_pm001199g0010, pema_pm005296g0010, pema_pm005787g0010, pema_pm032427g0010	pema_pm002024g0090, pema_pm002157g0010, pema_pm002255g0050, pema_pm002255g0070, pema_pm002732g0010, pema_pm003050g0030, pema_pm003135g0030, pema_pm003144g0050, pema_pm003845g0040, pema_pm005522g0050, pema_pm005976g0010, pema_pm006346g0010, pema_pm006464g0010, pema_pm008069g0010, pema_pm009841g0010, pema_pm011733g0040, pema_pm012287g0020, pema_pm012692g0010, pema_pm012862g0010, pema_pm012997g0010, pema_pm016113g0020, pema_pm017381g0040, pema_pm019691g0010, pema_pm023098g0010, pema_pm026606g0010, pema_pm029771g0010, pema_pm030472g0020, pema_pm030705g0010, pema_pm031022g0010, pema_pm032097g0010, pema_pm033547g0010, pema_pm036802g0010, pema_pm045297g0010, pema_pm070480g0010, pema_pm095305g0010, pema_pm097242g0010, pema_pm171274g0010, pema_pm207561g0010	pema_pm002908g0020, pema_pm013903g0020, pema_pm022059g0010, pema_pm025989g0020, pema_pm029658g0010, pema_pm031728g0010	pema_pm001102g0040, pema_pm009384g0010, pema_pm011344g0020, pema_pm011344g0030, pema_pm017979g0010, pema_pm024847g0010, pema_pm036903g0010	pema_pm000140g0230, pema_pm005938g0030, pema_pm011479g0030, pema_pm031424g0010, pema_pm033597g0010	pema_pm004692g0030, pema_pm005211g0010, pema_pm005211g0020, pema_pm012509g0030, pema_pm015219g0020, pema_pm015219g0030, pema_pm026539g0030, pema_pm029841g0010, pema_pm124856g0010	pema_pm000293g0060, pema_pm001513g0060, pema_pm020809g0010, pema_pm029606g0010	pema_pm006328g0040, pema_pm006328g0050, pema_pm009367g0010, pema_pm014830g0010, pema_pm014830g0030, pema_pm027694g0030, pema_pm031253g0010			pema_pm001187g0020, pema_pm001187g0040, pema_pm001234g0030, pema_pm003191g0010, pema_pm003191g0020, pema_pm004884g0010, pema_pm011643g0010, pema_pm023454g0010, pema_pm074071g0010	pema_pm003411g0040, pema_pm003411g0050, pema_pm003998g0020, pema_pm008435g0040, pema_pm067003g0010	pema_pm008779g0010, pema_pm013928g0050, pema_pm019525g0030, pema_pm024006g0040	pema_pm004049g0030, pema_pm005401g0040, pema_pm008205g0030, pema_pm011632g0030, pema_pm050132g0020	pema_pm000592g0100, pema_pm006428g0020, pema_pm010136g0040	pema_pm001319g0050, pema_pm002015g0070, pema_pm003808g0030, pema_pm011624g0010, pema_pm012028g0020	pema_pm000129g0140, pema_pm001097g0110, pema_pm011106g0050, pema_pm019158g0020, pema_pm079161g0010	pema_pm003311g0080, pema_pm013325g0010, pema_pm013474g0020, pema_pm014091g0010, pema_pm015806g0020, pema_pm023809g0020, pema_pm023809g0030	pema_pm002527g0040, pema_pm003218g0020, pema_pm003730g0040	pema_pm001462g0010, pema_pm009589g0050, pema_pm023099g0020	pema_pm002318g0010, pema_pm003130g0030, pema_pm003443g0080, pema_pm009851g0030	pema_pm001997g0010, pema_pm002110g0010, pema_pm003016g0050, pema_pm003520g0010, pema_pm003520g0020, pema_pm004685g0020, pema_pm012074g0010, pema_pm012625g0010, pema_pm012625g0020, pema_pm077810g0010	pema_pm001961g0010, pema_pm005068g0060, pema_pm005068g0070, pema_pm009144g0030, pema_pm021289g0020, pema_pm025339g0010, pema_pm025932g0010, pema_pm025932g0020	pema_pm001294g0020, pema_pm006072g0050, pema_pm013060g0010, pema_pm123456g0010	pema_pm000668g0020, pema_pm002890g0030, pema_pm004098g0030, pema_pm005079g0070, pema_pm006432g0010, pema_pm010412g0010, pema_pm016198g0010, pema_pm034335g0010	pema_pm000778g0020, pema_pm001393g0010, pema_pm008672g0030, pema_pm026584g0010	pema_pm014654g0030	pema_pm005058g0050, pema_pm009385g0020, pema_pm018600g0010, pema_pm019047g0010, pema_pm022990g0020, pema_pm023158g0030, pema_pm025473g0010, pema_pm025473g0020, pema_pm066966g0010	pema_pm002905g0010, pema_pm002937g0040, pema_pm005528g0030, pema_pm007576g0050, pema_pm018855g0010, pema_pm184688g0010	pema_pm004790g0030, pema_pm005003g0010, pema_pm010927g0050	pema_pm000429g0050, pema_pm008060g0010, pema_pm042220g0030	pema_pm000982g0100, pema_pm002506g0030, pema_pm002566g0140, pema_pm002566g0150, pema_pm002956g0010, pema_pm005355g0040, pema_pm006885g0040, pema_pm007289g0020, pema_pm010059g0080, pema_pm012392g0050, pema_pm012480g0020, pema_pm014982g0020, pema_pm015112g0010, pema_pm015280g0020, pema_pm015280g0030, pema_pm015680g0030	pema_pm000083g0050, pema_pm002218g0020, pema_pm006646g0010, pema_pm082637g0010	pema_pm000132g0080, pema_pm000656g0020, pema_pm008159g0020, pema_pm013421g0020, pema_pm064097g0010, pema_pm158530g0010	pema_pm001751g0010, pema_pm003241g0010, pema_pm004907g0010, pema_pm005254g0030, pema_pm016694g0020, pema_pm020067g0010, pema_pm020360g0040, pema_pm043275g0010	pema_pm002645g0040, pema_pm003754g0070, pema_pm020387g0010, pema_pm024607g0010	pema_pm001797g0040, pema_pm023530g0040, pema_pm033169g0010, pema_pm033327g0010, pema_pm033327g0020, pema_pm108493g0010	pema_pm001205g0060, pema_pm003669g0040, pema_pm004193g0040, pema_pm004193g0050, pema_pm010924g0020, pema_pm023054g0010	pema_pm000304g0080, pema_pm000738g0020, pema_pm002576g0050, pema_pm006942g0030, pema_pm012357g0030, pema_pm013958g0020, pema_pm022661g0020	pema_pm000675g0070, pema_pm000897g0040, pema_pm001584g0050, pema_pm001972g0010, pema_pm001972g0020, pema_pm003854g0010, pema_pm004133g0040, pema_pm004196g0010, pema_pm007427g0010, pema_pm007526g0010, pema_pm007730g0010, pema_pm007730g0020, pema_pm009245g0020, pema_pm009245g0030, pema_pm010337g0010, pema_pm010761g0060, pema_pm015445g0020, pema_pm015445g0030, pema_pm035938g0010, pema_pm042164g0010, pema_pm193826g0010, pema_pm225203g0010	pema_pm001353g0020, pema_pm001353g0030, pema_pm005675g0020, pema_pm006927g0010, pema_pm007375g0020, pema_pm009672g0050	pema_pm000367g0010, pema_pm016225g0020, pema_pm138858g0010	pema_pm015052g0010	pema_pm000485g0050, pema_pm000485g0060, pema_pm001932g0030, pema_pm003527g0010, pema_pm003527g0020, pema_pm004449g0010, pema_pm005677g0020, pema_pm009288g0010, pema_pm009288g0020, pema_pm010883g0010, pema_pm017771g0010, pema_pm036065g0010, pema_pm071234g0010, pema_pm095902g0010, pema_pm128889g0010, pema_pm225756g0010, pema_pm302691g0010	pema_pm000956g0020, pema_pm006057g0020, pema_pm007880g0010, pema_pm011270g0030	pema_pm011341g0020, pema_pm028559g0010	pema_pm003047g0010, pema_pm005165g0010, pema_pm006860g0010, pema_pm015835g0020, pema_pm093376g0010	pema_pm001558g0040, pema_pm007883g0020, pema_pm010217g0030, pema_pm010333g0020, pema_pm012378g0030, pema_pm231247g0010	pema_pm000767g0040, pema_pm001562g0010, pema_pm006111g0040, pema_pm024916g0010	pema_pm004931g0030, pema_pm008231g0040, pema_pm039866g0010, pema_pm103013g0010, pema_pm317957g0010	pema_pm001916g0020, pema_pm003283g0060, pema_pm003664g0010, pema_pm006654g0030, pema_pm007642g0040, pema_pm011445g0030, pema_pm030695g0010	pema_pm006629g0010, pema_pm007241g0030, pema_pm009994g0060, pema_pm013187g0040, pema_pm013927g0020, pema_pm215745g0010	pema_pm001717g0020, pema_pm010263g0060, pema_pm041043g0010, pema_pm041085g0020, pema_pm176025g0010	pema_pm000639g0010, pema_pm002548g0030, pema_pm002548g0060, pema_pm007251g0030, pema_pm008944g0010, pema_pm010680g0020, pema_pm010680g0030, pema_pm011563g0010, pema_pm025119g0010, pema_pm025730g0010, pema_pm032958g0010		pema_pm002710g0090, pema_pm005780g0050, pema_pm006787g0010, pema_pm011650g0020, pema_pm060637g0020, pema_pm266499g0010		pema_pm001782g0030, pema_pm008774g0010, pema_pm011242g0010, pema_pm080422g0010	pema_pm002536g0010, pema_pm002563g0010, pema_pm003537g0010, pema_pm005416g0020, pema_pm006677g0040, pema_pm014534g0010	pema_pm001568g0040, pema_pm002606g0020, pema_pm007145g0020, pema_pm022170g0040, pema_pm063268g0010	pema_pm002626g0060, pema_pm004067g0040, pema_pm004435g0040, pema_pm004435g0050, pema_pm006223g0010, pema_pm021916g0010	pema_pm005570g0020, pema_pm030276g0010	pema_pm020159g0010	pema_pm000924g0060, pema_pm007696g0010, pema_pm021133g0010	pema_pm000098g0010, pema_pm004611g0060	pema_pm001740g0020, pema_pm001740g0030, pema_pm003972g0040, pema_pm003972g0050, pema_pm008719g0020, pema_pm072136g0010	pema_pm016789g0010	pema_pm004505g0030, pema_pm016488g0030, pema_pm026358g0020	pema_pm007329g0020, pema_pm007329g0030, pema_pm008714g0010, pema_pm011089g0010, pema_pm011100g0020, pema_pm022479g0010, pema_pm100868g0010, pema_pm105477g0010, pema_pm135826g0010	pema_pm000429g0080, pema_pm014526g0010		pema_pm001883g0020, pema_pm002150g0030, pema_pm006134g0010	pema_pm000182g0020, pema_pm011612g0010, pema_pm027002g0010	pema_pm007711g0020, pema_pm034672g0010	pema_pm012993g0020, pema_pm016695g0020	pema_pm002755g0060, pema_pm018369g0020, pema_pm022410g0020, pema_pm065438g0010	pema_pm002397g0010, pema_pm004947g0010, pema_pm005406g0020, pema_pm011958g0010, pema_pm015166g0010, pema_pm053462g0010, pema_pm064375g0010	pema_pm002585g0020, pema_pm029344g0020	pema_pm005390g0010, pema_pm005840g0040, pema_pm017217g0010	pema_pm002009g0030, pema_pm008366g0010, pema_pm008394g0020, pema_pm009302g0060, pema_pm010602g0030, pema_pm010602g0040, pema_pm010981g0030, pema_pm011877g0010, pema_pm015701g0020, pema_pm026336g0020, pema_pm041940g0010, pema_pm057942g0010	pema_pm005994g0060, pema_pm007231g0050, pema_pm016600g0010, pema_pm022064g0010, pema_pm087540g0010		pema_pm000256g0010, pema_pm009836g0010, pema_pm069816g0010	pema_pm002130g0010, pema_pm007936g0020, pema_pm012092g0020, pema_pm012415g0010, pema_pm135094g0010	pema_pm008508g0060, pema_pm008968g0010, pema_pm018084g0020, pema_pm070275g0010	pema_pm000085g0030, pema_pm002440g0080, pema_pm003188g0040, pema_pm217074g0010	pema_pm000897g0030, pema_pm001584g0030, pema_pm004658g0070, pema_pm010489g0020, pema_pm016232g0010	pema_pm002398g0050, pema_pm012820g0050	pema_pm004219g0010, pema_pm005532g0010, pema_pm009562g0020, pema_pm017363g0020, pema_pm115967g0010	pema_pm001526g0040, pema_pm003302g0030, pema_pm006062g0030, pema_pm006062g0040, pema_pm006974g0010, pema_pm011573g0020, pema_pm037316g0010, pema_pm078721g0010	pema_pm002071g0050, pema_pm003200g0020, pema_pm010630g0030, pema_pm017563g0010	pema_pm003982g0010, pema_pm010478g0030, pema_pm013011g0010, pema_pm013576g0010, pema_pm016477g0010, pema_pm019675g0020, pema_pm028261g0010, pema_pm035319g0010, pema_pm147005g0010, pema_pm186002g0010	pema_pm002875g0010, pema_pm003255g0030, pema_pm008713g0010, pema_pm008713g0020, pema_pm011345g0010, pema_pm013989g0030, pema_pm020329g0010, pema_pm020828g0010, pema_pm021671g0010, pema_pm029161g0010, pema_pm058135g0020, pema_pm242824g0010, pema_pm334230g0010	pema_pm001549g0030, pema_pm009266g0010, pema_pm048457g0010	pema_pm003181g0020	pema_pm000820g0020, pema_pm002071g0020, pema_pm011718g0010	pema_pm005654g0020, pema_pm005848g0030, pema_pm018519g0010, pema_pm021373g0010	pema_pm001466g0030, pema_pm003335g0010, pema_pm009300g0030		pema_pm005467g0020, pema_pm009081g0050, pema_pm017818g0030, pema_pm036262g0010	pema_pm000088g0080, pema_pm000883g0060, pema_pm002057g0040, pema_pm006703g0050, pema_pm091077g0010		pema_pm002060g0010, pema_pm008508g0010, pema_pm011454g0020, pema_pm011806g0030, pema_pm032208g0010, pema_pm039622g0010, pema_pm039622g0020, pema_pm078433g0010	pema_pm012806g0010, pema_pm014048g0010, pema_pm033458g0010, pema_pm044984g0010	pema_pm003674g0010, pema_pm008828g0030, pema_pm010010g0020	pema_pm000568g0110, pema_pm002033g0010, pema_pm002033g0020, pema_pm008622g0010, pema_pm008622g0020, pema_pm045189g0010, pema_pm048325g0010, pema_pm069784g0010	pema_pm000577g0010, pema_pm001163g0060, pema_pm002363g0050, pema_pm004812g0020, pema_pm011922g0020, pema_pm018027g0020, pema_pm028861g0020, pema_pm111886g0010	pema_pm000201g0090, pema_pm008730g0020, pema_pm012353g0010	pema_pm000193g0070, pema_pm000851g0020, pema_pm005263g0010	pema_pm002566g0080, pema_pm010059g0020, pema_pm014607g0060, pema_pm024571g0030	pema_pm002871g0070, pema_pm015828g0020	pema_pm011360g0010, pema_pm029675g0010	pema_pm001451g0010, pema_pm001655g0010, pema_pm001655g0020, pema_pm001655g0040	pema_pm000423g0050, pema_pm002093g0050, pema_pm004561g0020, pema_pm010086g0010, pema_pm010437g0020, pema_pm011239g0010, pema_pm019249g0010, pema_pm021039g0010, pema_pm023207g0010, pema_pm031266g0010, pema_pm054198g0010, pema_pm063632g0010, pema_pm153572g0010, pema_pm222045g0010	pema_pm001994g0070, pema_pm002554g0080, pema_pm014890g0020	pema_pm006998g0050, pema_pm013656g0020, pema_pm014848g0020, pema_pm091344g0010	pema_pm022028g0010	pema_pm004728g0060, pema_pm005531g0070, pema_pm013157g0040, pema_pm033103g0010, pema_pm105225g0010	pema_pm000763g0040, pema_pm003841g0040, pema_pm015585g0010	pema_pm005234g0010, pema_pm013493g0010, pema_pm027961g0010		pema_pm000541g0050, pema_pm001492g0010, pema_pm003462g0030, pema_pm005205g0020, pema_pm005936g0020, pema_pm006682g0010, pema_pm010203g0010, pema_pm014486g0030, pema_pm017087g0020, pema_pm023940g0010, pema_pm025849g0020, pema_pm079058g0010	pema_pm001523g0110, pema_pm002784g0030, pema_pm013265g0020, pema_pm013697g0030, pema_pm014280g0010, pema_pm020750g0010, pema_pm022708g0020, pema_pm036278g0010	pema_pm000507g0010, pema_pm000776g0040, pema_pm021477g0010, pema_pm049346g0010	pema_pm000512g0060, pema_pm007786g0010, pema_pm012656g0010, pema_pm061656g0010		pema_pm000563g0070, pema_pm004173g0060, pema_pm032105g0010, pema_pm077464g0010	pema_pm001889g0090, pema_pm002427g0050, pema_pm002660g0030, pema_pm004387g0010, pema_pm006082g0040, pema_pm007066g0010, pema_pm007180g0050, pema_pm008194g0010, pema_pm008600g0060, pema_pm014275g0030, pema_pm019578g0010, pema_pm032096g0010, pema_pm080491g0010, pema_pm191103g0010	pema_pm007754g0020, pema_pm011997g0030, pema_pm020868g0030, pema_pm034615g0010, pema_pm157390g0010	pema_pm000534g0010, pema_pm001730g0030, pema_pm001827g0040, pema_pm009408g0030, pema_pm017737g0010, pema_pm030341g0010	pema_pm000514g0060, pema_pm001529g0010, pema_pm008389g0050, pema_pm065581g0010	pema_pm000468g0040, pema_pm007208g0020, pema_pm015752g0020	pema_pm004843g0010, pema_pm010547g0040, pema_pm026357g0040, pema_pm034551g0010, pema_pm042144g0010	pema_pm001854g0030, pema_pm006571g0010, pema_pm052739g0020	pema_pm003327g0010, pema_pm004222g0010, pema_pm005279g0030, pema_pm024282g0010, pema_pm201796g0010, pema_pm301397g0010		pema_pm000732g0040, pema_pm001376g0060, pema_pm001490g0050, pema_pm003087g0020, pema_pm005781g0040, pema_pm042498g0010	pema_pm005533g0010, pema_pm006300g0020, pema_pm012481g0020, pema_pm014824g0020, pema_pm014874g0020, pema_pm016384g0020	pema_pm000590g0030, pema_pm005059g0010, pema_pm005059g0030	pema_pm000282g0120, pema_pm002501g0070, pema_pm002715g0150, pema_pm005225g0010, pema_pm013480g0010	pema_pm004892g0070, pema_pm029028g0020, pema_pm033056g0010, pema_pm052587g0010	pema_pm003770g0050, pema_pm003969g0030, pema_pm011625g0010, pema_pm020900g0020, pema_pm030255g0010		pema_pm002537g0040, pema_pm017227g0010, pema_pm020681g0010, pema_pm113451g0010	pema_pm000667g0030, pema_pm002831g0050, pema_pm006419g0010, pema_pm006684g0010, pema_pm006684g0020, pema_pm006722g0020	pema_pm000735g0020, pema_pm001685g0100, pema_pm003120g0010, pema_pm003182g0040, pema_pm004548g0020, pema_pm004548g0030, pema_pm009798g0030, pema_pm013077g0010, pema_pm019140g0010, pema_pm025081g0020, pema_pm028800g0010, pema_pm199019g0010	pema_pm006243g0020, pema_pm006243g0030, pema_pm007745g0010, pema_pm014966g0010, pema_pm015315g0010, pema_pm023298g0010	pema_pm001181g0110, pema_pm004012g0010, pema_pm005166g0030, pema_pm005166g0040, pema_pm005186g0020, pema_pm007418g0040, pema_pm007950g0040, pema_pm007950g0050, pema_pm011169g0010, pema_pm011202g0010, pema_pm011577g0020, pema_pm015054g0010, pema_pm059972g0020, pema_pm160543g0010	pema_pm002626g0010, pema_pm021246g0020	pema_pm000898g0030	pema_pm000019g0250, pema_pm013483g0020, pema_pm020133g0020	pema_pm005345g0050, pema_pm010094g0010, pema_pm014813g0050, pema_pm017290g0020, pema_pm030215g0020	pema_pm000317g0060, pema_pm000862g0040, pema_pm002193g0030, pema_pm205461g0010, pema_pm216648g0010	pema_pm003538g0030, pema_pm008769g0030, pema_pm018621g0020, pema_pm019993g0010, pema_pm020855g0010, pema_pm027110g0010	pema_pm004244g0110, pema_pm011323g0040	pema_pm000930g0030, pema_pm003436g0020	pema_pm005425g0020, pema_pm007197g0010, pema_pm010049g0010, pema_pm010049g0020, pema_pm011232g0010, pema_pm013674g0010, pema_pm013715g0010, pema_pm027670g0010, pema_pm027670g0020, pema_pm039021g0010	pema_pm000924g0070, pema_pm002093g0110, pema_pm003243g0010, pema_pm004573g0030, pema_pm014212g0010, pema_pm019785g0020, pema_pm020848g0010, pema_pm026463g0010, pema_pm038693g0010, pema_pm069807g0010, pema_pm078429g0010, pema_pm276609g0010	pema_pm010727g0010, pema_pm036262g0020, pema_pm057239g0010, pema_pm067920g0010	pema_pm003309g0010, pema_pm003309g0030, pema_pm005521g0020, pema_pm016638g0010	pema_pm001648g0020, pema_pm002385g0040, pema_pm003495g0010, pema_pm011989g0010, pema_pm013381g0020, pema_pm018912g0010, pema_pm031805g0010, pema_pm034176g0010, pema_pm070238g0010, pema_pm126300g0010, pema_pm203525g0010	pema_pm001187g0010, pema_pm011855g0010, pema_pm011855g0020, pema_pm015697g0010, pema_pm017469g0010, pema_pm017648g0020, pema_pm023082g0010	pema_pm000040g0120, pema_pm001860g0020, pema_pm007446g0010, pema_pm010715g0010	pema_pm000193g0060, pema_pm006054g0030, pema_pm006115g0010, pema_pm007920g0020, pema_pm021422g0010, pema_pm027440g0010	pema_pm000419g0040, pema_pm000419g0050, pema_pm002765g0060, pema_pm005554g0020	pema_pm000610g0030, pema_pm001829g0010, pema_pm005043g0010, pema_pm033353g0010	pema_pm006250g0050, pema_pm008985g0050, pema_pm009378g0030, pema_pm009378g0040, pema_pm014330g0030, pema_pm018013g0030, pema_pm024205g0010, pema_pm062922g0010, pema_pm282135g0010	pema_pm000849g0030, pema_pm013308g0030, pema_pm015995g0030, pema_pm037555g0010	pema_pm001109g0020, pema_pm001230g0050, pema_pm002336g0040, pema_pm002644g0010, pema_pm003567g0020, pema_pm009553g0010, pema_pm010272g0010, pema_pm011480g0020, pema_pm020277g0010, pema_pm114095g0010	pema_pm000065g0020, pema_pm009845g0010, pema_pm014012g0010, pema_pm019018g0010, pema_pm020175g0010, pema_pm024340g0010	pema_pm011765g0020, pema_pm028320g0010, pema_pm050000g0010	pema_pm000559g0040, pema_pm000771g0010, pema_pm008571g0010	pema_pm002300g0040, pema_pm007938g0010, pema_pm011371g0020, pema_pm022135g0010, pema_pm027681g0020, pema_pm076140g0010	pema_pm002089g0030, pema_pm002089g0040, pema_pm004237g0040, pema_pm010218g0020, pema_pm030829g0020		pema_pm004261g0040, pema_pm012619g0010, pema_pm015485g0020, pema_pm015485g0030, pema_pm090974g0010	pema_pm002884g0040, pema_pm007033g0010, pema_pm008476g0010, pema_pm013081g0020, pema_pm013223g0040, pema_pm019434g0020	pema_pm002996g0070, pema_pm015211g0020, pema_pm020187g0030, pema_pm026421g0010, pema_pm030125g0020, pema_pm066525g0010, pema_pm191336g0010, pema_pm292047g0010	pema_pm008741g0010, pema_pm008741g0030, pema_pm012732g0020, pema_pm012824g0010, pema_pm013389g0010, pema_pm013389g0020, pema_pm052349g0010	pema_pm002100g0040, pema_pm004677g0030, pema_pm012320g0070, pema_pm016603g0020	pema_pm000005g0010, pema_pm000443g0010, pema_pm000891g0070, pema_pm010740g0010, pema_pm010845g0020, pema_pm014702g0010, pema_pm017574g0030, pema_pm058942g0010	pema_pm001711g0040, pema_pm006874g0080, pema_pm011635g0090, pema_pm018651g0040, pema_pm146228g0010	pema_pm000132g0020, pema_pm000132g0030, pema_pm000656g0050, pema_pm003136g0020, pema_pm003136g0030, pema_pm031409g0010	pema_pm000565g0020, pema_pm005545g0040, pema_pm021484g0010, pema_pm039628g0020, pema_pm121973g0010	pema_pm000726g0020, pema_pm006327g0040, pema_pm020698g0030	pema_pm006250g0060, pema_pm008985g0030, pema_pm008985g0040, pema_pm009378g0020, pema_pm010595g0010, pema_pm012116g0010, pema_pm014330g0040, pema_pm017255g0010, pema_pm018013g0040, pema_pm023291g0030, pema_pm024205g0020	pema_pm014286g0010, pema_pm050477g0010, pema_pm050477g0020	pema_pm002584g0040, pema_pm004568g0010, pema_pm006251g0020, pema_pm006767g0010	pema_pm001971g0050, pema_pm002709g0050, pema_pm005240g0020, pema_pm010153g0020, pema_pm012592g0060, pema_pm013073g0020, pema_pm017512g0020, pema_pm020834g0020, pema_pm041352g0010	pema_pm002584g0050, pema_pm006251g0030, pema_pm007104g0010	pema_pm002083g0070, pema_pm004116g0020		pema_pm000834g0040, pema_pm002006g0050, pema_pm021437g0040, pema_pm027924g0020, pema_pm115985g0010	pema_pm005095g0020, pema_pm016584g0060, pema_pm016584g0070, pema_pm022631g0010, pema_pm022631g0020, pema_pm025663g0010	pema_pm004375g0010, pema_pm014403g0020	pema_pm009618g0010, pema_pm013633g0010, pema_pm013633g0020, pema_pm032672g0010	pema_pm000898g0010, pema_pm003264g0030, pema_pm035579g0010, pema_pm283834g0010	pema_pm000695g0060, pema_pm000695g0070, pema_pm002208g0040, pema_pm004924g0050, pema_pm037106g0010	pema_pm000289g0030, pema_pm001846g0040, pema_pm002932g0010, pema_pm006608g0020	pema_pm001036g0020, pema_pm002470g0030, pema_pm009859g0030, pema_pm009859g0040, pema_pm018434g0010	pema_pm000918g0140	pema_pm010547g0070, pema_pm026357g0020, pema_pm038669g0010, pema_pm051168g0010, pema_pm068094g0010	pema_pm000876g0070, pema_pm000876g0090, pema_pm000918g0090, pema_pm000918g0100, pema_pm001137g0010, pema_pm001137g0020, pema_pm010151g0020, pema_pm030246g0010		pema_pm002701g0070, pema_pm003322g0030, pema_pm004096g0010, pema_pm007693g0010, pema_pm009907g0020, pema_pm013088g0030, pema_pm025096g0050, pema_pm025956g0020, pema_pm028901g0010, pema_pm099190g0010	pema_pm001413g0040, pema_pm002950g0010, pema_pm005711g0020, pema_pm024077g0010	pema_pm000974g0050, pema_pm001461g0010	pema_pm009079g0020, pema_pm009079g0030, pema_pm009309g0010, pema_pm092940g0010	pema_pm000329g0070, pema_pm000470g0060, pema_pm000998g0020, pema_pm001355g0090, pema_pm001659g0090, pema_pm001838g0030, pema_pm003778g0070, pema_pm005440g0030, pema_pm006179g0060, pema_pm009515g0010, pema_pm013953g0010, pema_pm014758g0030, pema_pm019954g0030, pema_pm021056g0020, pema_pm021160g0020, pema_pm021289g0010, pema_pm021789g0020, pema_pm023945g0010, pema_pm026623g0010, pema_pm027383g0010, pema_pm030428g0010, pema_pm033998g0020, pema_pm039688g0020, pema_pm046710g0020, pema_pm095014g0020, pema_pm097687g0010, pema_pm099517g0010	pema_pm003798g0020, pema_pm023488g0030, pema_pm027429g0030	pema_pm006644g0020, pema_pm008028g0010, pema_pm022973g0010, pema_pm030101g0010	pema_pm002221g0010, pema_pm017878g0030	pema_pm003432g0010, pema_pm003432g0020, pema_pm005477g0070, pema_pm005477g0080, pema_pm006662g0010, pema_pm013536g0020, pema_pm014579g0010, pema_pm032751g0010, pema_pm039103g0010, pema_pm040638g0010	pema_pm000528g0060, pema_pm001994g0030, pema_pm004386g0010, pema_pm004872g0030, pema_pm005008g0020, pema_pm005455g0020, pema_pm007290g0020, pema_pm008195g0020, pema_pm013428g0010, pema_pm018246g0010, pema_pm024890g0010, pema_pm030690g0030, pema_pm035799g0010, pema_pm036128g0010, pema_pm090621g0010, pema_pm116601g0010	pema_pm001555g0030, pema_pm010677g0010, pema_pm012815g0010	pema_pm004100g0040, pema_pm005710g0030, pema_pm005710g0040, pema_pm010658g0060, pema_pm021003g0010, pema_pm025808g0020, pema_pm092480g0010	pema_pm008029g0040, pema_pm008029g0050, pema_pm016153g0010, pema_pm018180g0050, pema_pm027008g0030	pema_pm000648g0060, pema_pm001486g0070	pema_pm001379g0060, pema_pm002748g0020, pema_pm005887g0010	pema_pm003440g0010, pema_pm003440g0020, pema_pm014519g0010, pema_pm016034g0020, pema_pm017830g0010, pema_pm090660g0010	pema_pm000129g0050, pema_pm000164g0100, pema_pm000345g0050, pema_pm000822g0030, pema_pm000822g0040, pema_pm008192g0010, pema_pm022576g0010, pema_pm138058g0010	pema_pm012560g0030, pema_pm012694g0020, pema_pm019087g0020		pema_pm000351g0020, pema_pm000861g0010, pema_pm012944g0030	pema_pm005409g0030		pema_pm000289g0080, pema_pm003389g0040, pema_pm008261g0020, pema_pm015865g0010, pema_pm017604g0010, pema_pm024683g0010, pema_pm087489g0010	pema_pm016720g0010	pema_pm004854g0010, pema_pm004854g0020, pema_pm007222g0010, pema_pm012851g0010	pema_pm000019g0280, pema_pm000610g0070, pema_pm001636g0040, pema_pm003389g0070, pema_pm012113g0020, pema_pm012113g0030, pema_pm022206g0020, pema_pm029196g0020	pema_pm003007g0020, pema_pm003007g0030, pema_pm003007g0040, pema_pm003007g0050, pema_pm003979g0010, pema_pm004328g0020, pema_pm007372g0030, pema_pm007465g0010, pema_pm007621g0010, pema_pm011768g0020, pema_pm011768g0030, pema_pm039921g0010, pema_pm039921g0020, pema_pm054522g0010, pema_pm064223g0010, pema_pm080704g0010	pema_pm003471g0030, pema_pm004131g0030	pema_pm000090g0050, pema_pm001641g0010, pema_pm002903g0020, pema_pm003438g0020, pema_pm003716g0020, pema_pm004244g0160, pema_pm004463g0050, pema_pm005922g0020, pema_pm006889g0010, pema_pm006889g0020, pema_pm006990g0040, pema_pm007447g0010, pema_pm007742g0060, pema_pm008186g0020, pema_pm009303g0030, pema_pm009615g0020, pema_pm009805g0040, pema_pm010197g0010, pema_pm011172g0020, pema_pm011323g0010, pema_pm011389g0010, pema_pm011828g0010, pema_pm012581g0020, pema_pm013130g0010, pema_pm013256g0010, pema_pm013961g0010, pema_pm014364g0020, pema_pm018440g0010, pema_pm020759g0020, pema_pm024931g0010, pema_pm025276g0030, pema_pm026076g0010, pema_pm029380g0010, pema_pm032886g0010, pema_pm036770g0020, pema_pm039077g0010, pema_pm053970g0010, pema_pm054328g0010, pema_pm056417g0020, pema_pm066624g0010, pema_pm092388g0010, pema_pm296178g0010, pema_pm296272g0010, pema_pm333121g0010	pema_pm001043g0040, pema_pm049570g0010, pema_pm109086g0010, pema_pm156002g0010	pema_pm002152g0060, pema_pm018098g0020	pema_pm000820g0060, pema_pm002833g0040, pema_pm003333g0020, pema_pm003631g0020, pema_pm003906g0010, pema_pm018179g0010	pema_pm002507g0020, pema_pm002507g0030, pema_pm004939g0020, pema_pm014045g0010, pema_pm048946g0010, pema_pm061274g0020, pema_pm091648g0010, pema_pm098567g0010, pema_pm162267g0010	pema_pm003217g0090, pema_pm008782g0040	pema_pm004254g0010, pema_pm009330g0020, pema_pm009330g0030, pema_pm015814g0020	pema_pm006166g0050, pema_pm006876g0010, pema_pm018364g0010			pema_pm002345g0050, pema_pm006280g0030, pema_pm006814g0050, pema_pm009766g0070, pema_pm024071g0040, pema_pm028500g0010	pema_pm001066g0070, pema_pm001066g0080, pema_pm011203g0020, pema_pm012779g0010, pema_pm018529g0010, pema_pm021291g0020	pema_pm004930g0040	pema_pm000386g0050, pema_pm002860g0030, pema_pm005244g0020, pema_pm005244g0030, pema_pm010134g0010, pema_pm025978g0020	pema_pm002710g0050, pema_pm007626g0010, pema_pm016659g0030, pema_pm035043g0010, pema_pm044843g0020		pema_pm000098g0030, pema_pm005683g0010, pema_pm013765g0020, pema_pm017659g0020	pema_pm000148g0010, pema_pm006488g0020, pema_pm009237g0020, pema_pm020109g0010, pema_pm031536g0010, pema_pm036466g0010	pema_pm009708g0020, pema_pm033933g0010, pema_pm044381g0010, pema_pm057660g0010, pema_pm118105g0010	pema_pm004470g0010, pema_pm009985g0010, pema_pm025216g0020	pema_pm015836g0020, pema_pm016005g0010, pema_pm017063g0020, pema_pm021172g0010, pema_pm035961g0010, pema_pm184681g0010	pema_pm000232g0050, pema_pm010261g0010	pema_pm000296g0040, pema_pm000696g0120, pema_pm001125g0070, pema_pm001125g0080, pema_pm001908g0010, pema_pm005227g0010, pema_pm005983g0050, pema_pm006196g0030, pema_pm009476g0030, pema_pm009778g0020, pema_pm028629g0010, pema_pm057507g0010	pema_pm007413g0020, pema_pm007413g0030, pema_pm023900g0010	pema_pm001535g0060, pema_pm001854g0060, pema_pm003877g0020, pema_pm003877g0030	pema_pm000874g0030, pema_pm005884g0010, pema_pm011693g0010	pema_pm000790g0050, pema_pm001658g0010, pema_pm014846g0020	pema_pm001175g0070, pema_pm003611g0010, pema_pm009662g0020	pema_pm013348g0010, pema_pm016382g0010, pema_pm016382g0020, pema_pm016382g0040, pema_pm016913g0030, pema_pm040404g0020	pema_pm005409g0020, pema_pm037467g0030	pema_pm006080g0040, pema_pm006481g0020, pema_pm015271g0020, pema_pm017010g0020, pema_pm017753g0010, pema_pm065484g0010, pema_pm150674g0010, pema_pm232161g0010	pema_pm000465g0020, pema_pm001428g0030	pema_pm001406g0060, pema_pm006031g0020, pema_pm008507g0020	pema_pm005278g0030, pema_pm007881g0010, pema_pm014741g0020, pema_pm020757g0020, pema_pm026178g0010, pema_pm036325g0010	pema_pm000945g0020, pema_pm000967g0020, pema_pm001190g0010	pema_pm016344g0030, pema_pm020318g0010, pema_pm026469g0030	pema_pm018117g0020, pema_pm018117g0030, pema_pm018262g0020, pema_pm071089g0010	pema_pm000491g0010, pema_pm000491g0030, pema_pm005615g0020, pema_pm034853g0010	pema_pm000246g0010, pema_pm001812g0090, pema_pm006609g0020, pema_pm016061g0010, pema_pm036988g0010	pema_pm000552g0020, pema_pm008029g0060, pema_pm011391g0030, pema_pm016153g0020, pema_pm017647g0020, pema_pm018180g0030	pema_pm006901g0010, pema_pm035232g0040	pema_pm005944g0010, pema_pm005944g0020, pema_pm007108g0010, pema_pm018676g0010, pema_pm262649g0010	pema_pm001115g0010, pema_pm003411g0030, pema_pm008435g0030, pema_pm015811g0030, pema_pm031286g0010	pema_pm005742g0020, pema_pm031316g0010	pema_pm002752g0060, pema_pm002752g0070, pema_pm002752g0080, pema_pm005953g0020, pema_pm005953g0030, pema_pm013361g0020, pema_pm020911g0020, pema_pm021093g0040, pema_pm030720g0040, pema_pm040589g0010	pema_pm012577g0030, pema_pm019204g0020, pema_pm024091g0020, pema_pm024181g0010, pema_pm025201g0010, pema_pm064398g0010	pema_pm003620g0020, pema_pm005439g0020, pema_pm021040g0030	pema_pm000719g0020, pema_pm000719g0050, pema_pm000719g0100, pema_pm001648g0030, pema_pm002171g0020, pema_pm002230g0010, pema_pm002244g0030, pema_pm002385g0020, pema_pm002512g0060, pema_pm002880g0080, pema_pm002931g0030, pema_pm003687g0070, pema_pm003725g0020, pema_pm004009g0020, pema_pm005803g0030, pema_pm006359g0010, pema_pm006359g0020, pema_pm006462g0060, pema_pm006911g0020, pema_pm007764g0040, pema_pm007958g0010, pema_pm008378g0020, pema_pm008940g0010, pema_pm008940g0040, pema_pm008950g0020, pema_pm009011g0010, pema_pm009011g0020, pema_pm010822g0040, pema_pm012426g0010, pema_pm013298g0010, pema_pm013864g0010, pema_pm015022g0010, pema_pm015907g0020, pema_pm017639g0010, pema_pm017639g0020, pema_pm017639g0030, pema_pm018672g0020, pema_pm019057g0030, pema_pm019435g0020, pema_pm020006g0010, pema_pm020204g0010, pema_pm020354g0010, pema_pm021008g0020, pema_pm021014g0010, pema_pm021843g0020, pema_pm021960g0010, pema_pm021960g0020, pema_pm025110g0010, pema_pm025756g0010, pema_pm027193g0010, pema_pm027544g0010, pema_pm029730g0010, pema_pm030238g0010, pema_pm031207g0010, pema_pm032010g0020, pema_pm037297g0010, pema_pm041564g0020, pema_pm073179g0010, pema_pm159879g0010	pema_pm023170g0020	pema_pm000166g0060, pema_pm002089g0100, pema_pm002885g0040, pema_pm052856g0010	pema_pm001773g0050, pema_pm012323g0030, pema_pm020971g0010, pema_pm021567g0010, pema_pm022165g0030, pema_pm033558g0010, pema_pm160057g0010	pema_pm005222g0020, pema_pm006034g0010, pema_pm007819g0030	pema_pm000940g0040, pema_pm005010g0010, pema_pm009160g0030, pema_pm014041g0010, pema_pm017925g0020	pema_pm002580g0080, pema_pm003945g0080, pema_pm003945g0090, pema_pm007533g0030, pema_pm027363g0020, pema_pm046427g0010, pema_pm098419g0010, pema_pm136410g0010	pema_pm011404g0010, pema_pm017148g0010, pema_pm039708g0010, pema_pm042227g0020, pema_pm129355g0010	pema_pm001307g0040, pema_pm002285g0010, pema_pm033450g0010, pema_pm103787g0010	pema_pm041847g0010, pema_pm053233g0010, pema_pm079787g0010		pema_pm000645g0080, pema_pm005513g0010, pema_pm008739g0020, pema_pm009489g0010, pema_pm015094g0030, pema_pm019596g0020, pema_pm027045g0010, pema_pm299783g0010	pema_pm000267g0080, pema_pm002036g0060, pema_pm009821g0010, pema_pm011889g0010, pema_pm017324g0010, pema_pm287559g0010	pema_pm000586g0040, pema_pm006660g0010, pema_pm008100g0030, pema_pm010640g0030, pema_pm015082g0010, pema_pm207940g0010	pema_pm000416g0100, pema_pm003479g0070, pema_pm006034g0060, pema_pm009511g0020, pema_pm011105g0010, pema_pm023975g0020, pema_pm049923g0010	pema_pm030068g0010	pema_pm003318g0030, pema_pm014635g0010, pema_pm023578g0020, pema_pm025368g0010	pema_pm001465g0020, pema_pm001465g0030, pema_pm039291g0020	pema_pm026629g0010, pema_pm252428g0010	pema_pm005203g0050, pema_pm007425g0030, pema_pm008244g0020, pema_pm008733g0030, pema_pm010647g0040	pema_pm002910g0030, pema_pm003753g0050, pema_pm004047g0020, pema_pm005320g0070, pema_pm005486g0020, pema_pm005781g0020, pema_pm006687g0010, pema_pm006874g0030, pema_pm009047g0010, pema_pm009807g0020, pema_pm009939g0030, pema_pm011627g0020, pema_pm013455g0050, pema_pm013455g0060, pema_pm013540g0010, pema_pm013617g0020, pema_pm017186g0010, pema_pm017344g0010, pema_pm020050g0010, pema_pm020421g0010, pema_pm022035g0010, pema_pm024680g0020, pema_pm034225g0010, pema_pm034558g0010	pema_pm001462g0090, pema_pm008892g0040, pema_pm008892g0050, pema_pm011754g0020, pema_pm011754g0030, pema_pm011754g0040, pema_pm038627g0010	pema_pm003894g0010, pema_pm006248g0010, pema_pm006248g0030, pema_pm006248g0040, pema_pm009487g0010, pema_pm018592g0020, pema_pm032441g0010	pema_pm000392g0060, pema_pm000499g0030, pema_pm004637g0020, pema_pm004637g0040	pema_pm001613g0030, pema_pm001940g0030, pema_pm003930g0030, pema_pm007905g0030, pema_pm027556g0020, pema_pm185253g0010	pema_pm001742g0070, pema_pm002051g0040, pema_pm002051g0050, pema_pm008975g0020, pema_pm026756g0010, pema_pm224590g0010	pema_pm000416g0010, pema_pm003501g0040, pema_pm009606g0010	pema_pm000350g0050, pema_pm000835g0010, pema_pm005439g0030, pema_pm013939g0010, pema_pm020570g0010	pema_pm000179g0080, pema_pm000527g0030, pema_pm001243g0030, pema_pm001251g0020, pema_pm001645g0020, pema_pm002013g0030, pema_pm002152g0070, pema_pm002814g0040, pema_pm006050g0050, pema_pm006056g0010, pema_pm009355g0020, pema_pm009370g0010, pema_pm015329g0020, pema_pm058580g0010, pema_pm060036g0010, pema_pm095354g0010, pema_pm114498g0010, pema_pm140821g0010, pema_pm278679g0010	pema_pm001528g0050, pema_pm021580g0010	pema_pm001181g0140, pema_pm005166g0060, pema_pm005166g0070, pema_pm007418g0020, pema_pm007950g0010	pema_pm000113g0020, pema_pm008478g0010, pema_pm010838g0010, pema_pm011929g0010, pema_pm105692g0010	pema_pm019962g0010	pema_pm001800g0010, pema_pm028957g0010, pema_pm073103g0020, pema_pm094699g0010, pema_pm155450g0010		pema_pm000566g0040, pema_pm003099g0030, pema_pm006715g0020, pema_pm010913g0030, pema_pm257947g0010	pema_pm004113g0010, pema_pm004113g0020, pema_pm005026g0020, pema_pm005026g0030, pema_pm005610g0020, pema_pm005610g0030, pema_pm076825g0010	pema_pm002784g0010, pema_pm020750g0030, pema_pm021514g0010, pema_pm024065g0010, pema_pm024065g0020, pema_pm033784g0010	pema_pm005433g0030, pema_pm016713g0010, pema_pm177913g0010	pema_pm008833g0090, pema_pm011810g0020, pema_pm017330g0010, pema_pm017362g0010, pema_pm022763g0020, pema_pm028056g0020, pema_pm028056g0030	pema_pm006019g0030, pema_pm014654g0020, pema_pm017621g0020, pema_pm021070g0010, pema_pm114243g0010	pema_pm001015g0070, pema_pm018378g0010, pema_pm025082g0020, pema_pm102084g0010		pema_pm002984g0050, pema_pm006979g0010, pema_pm012151g0010, pema_pm047269g0010	pema_pm003778g0080, pema_pm003778g0100, pema_pm005720g0010	pema_pm010507g0010, pema_pm012084g0010	pema_pm013552g0010, pema_pm019323g0010, pema_pm019323g0020, pema_pm024493g0010, pema_pm065956g0010	pema_pm000446g0040, pema_pm008883g0020, pema_pm019376g0010		pema_pm000170g0020, pema_pm002467g0010, pema_pm018581g0010	pema_pm001900g0030, pema_pm027775g0010	pema_pm004701g0020, pema_pm012311g0010	pema_pm000125g0010, pema_pm020621g0010	pema_pm006075g0010, pema_pm010573g0010, pema_pm020249g0010, pema_pm079908g0010	pema_pm001652g0030, pema_pm001652g0040, pema_pm008241g0010, pema_pm008241g0020, pema_pm008241g0030, pema_pm010578g0010, pema_pm016241g0010, pema_pm016241g0020, pema_pm016370g0010, pema_pm022924g0010, pema_pm078412g0010	pema_pm000881g0030, pema_pm001322g0010, pema_pm002688g0050, pema_pm003660g0010, pema_pm005919g0010, pema_pm010391g0020, pema_pm011020g0020, pema_pm011719g0010, pema_pm014549g0010, pema_pm021155g0020, pema_pm022701g0020, pema_pm028898g0010, pema_pm033935g0010, pema_pm034760g0030, pema_pm052892g0010, pema_pm099048g0010, pema_pm110244g0010, pema_pm306395g0010	pema_pm000515g0020, pema_pm002926g0010, pema_pm019767g0010, pema_pm030231g0010	pema_pm003023g0020, pema_pm003023g0030, pema_pm005155g0020, pema_pm012979g0030, pema_pm014386g0010, pema_pm015699g0010, pema_pm089208g0010	pema_pm001680g0010, pema_pm005565g0040, pema_pm007411g0010, pema_pm007953g0030, pema_pm007953g0040, pema_pm018927g0010, pema_pm028175g0010	pema_pm000498g0070, pema_pm010916g0010, pema_pm013237g0020, pema_pm016280g0050, pema_pm030935g0020		pema_pm000247g0060, pema_pm003148g0020, pema_pm003148g0050, pema_pm005733g0010, pema_pm006107g0010, pema_pm006517g0030, pema_pm027992g0010, pema_pm038375g0010, pema_pm124406g0010	pema_pm000271g0050	pema_pm001341g0010	pema_pm011168g0020, pema_pm012684g0020, pema_pm013175g0040, pema_pm015148g0020	pema_pm001195g0040, pema_pm001445g0010, pema_pm002228g0010, pema_pm005868g0010, pema_pm013441g0020, pema_pm014542g0030, pema_pm014542g0040, pema_pm046493g0010		pema_pm009521g0010, pema_pm011352g0010, pema_pm019833g0020, pema_pm047610g0010	pema_pm004979g0020, pema_pm012093g0030, pema_pm014206g0010	pema_pm004617g0020, pema_pm006475g0020, pema_pm014491g0020, pema_pm017235g0020, pema_pm022498g0020, pema_pm024375g0010, pema_pm057678g0010	pema_pm000718g0080, pema_pm003827g0030, pema_pm012679g0030, pema_pm018348g0020, pema_pm024029g0010	pema_pm000310g0090, pema_pm005834g0040, pema_pm016513g0030, pema_pm054155g0010	pema_pm004228g0040, pema_pm004317g0040, pema_pm004752g0010, pema_pm005546g0010, pema_pm005606g0010, pema_pm006021g0040, pema_pm006956g0010, pema_pm010014g0010, pema_pm018604g0010, pema_pm154374g0010	pema_pm002425g0040, pema_pm013267g0010, pema_pm014905g0010, pema_pm016326g0050, pema_pm016326g0060, pema_pm024876g0020, pema_pm124300g0010	pema_pm001670g0020, pema_pm003939g0030, pema_pm003939g0040, pema_pm003939g0050, pema_pm008493g0010, pema_pm120642g0010	pema_pm003845g0030, pema_pm008055g0010, pema_pm008155g0010, pema_pm013335g0020	pema_pm013457g0010, pema_pm015079g0010		pema_pm003947g0040, pema_pm005465g0020, pema_pm006220g0010	pema_pm000049g0010, pema_pm009542g0010, pema_pm024229g0010, pema_pm085680g0010	pema_pm000479g0020, pema_pm017495g0020, pema_pm017827g0020, pema_pm023747g0010, pema_pm029203g0040	pema_pm001728g0010, pema_pm022799g0010, pema_pm024605g0010	pema_pm019032g0010, pema_pm027340g0010, pema_pm032996g0020	pema_pm000704g0070, pema_pm008960g0010	pema_pm002588g0010, pema_pm013548g0020, pema_pm042839g0030, pema_pm044474g0010	pema_pm000821g0150, pema_pm025249g0010, pema_pm093106g0010	pema_pm001020g0010, pema_pm005404g0010, pema_pm007618g0010, pema_pm011206g0060, pema_pm027118g0020	pema_pm002612g0030, pema_pm004497g0010, pema_pm010204g0070, pema_pm025916g0010, pema_pm334668g0010	pema_pm005383g0020, pema_pm006558g0040, pema_pm016119g0010, pema_pm020787g0010, pema_pm034900g0010		pema_pm009829g0010, pema_pm009829g0020, pema_pm013846g0030, pema_pm018211g0020, pema_pm022524g0010		pema_pm001709g0020, pema_pm001726g0030, pema_pm003064g0020	pema_pm004620g0050, pema_pm020775g0010, pema_pm028250g0010	pema_pm002920g0040, pema_pm003834g0030	pema_pm001812g0030, pema_pm002174g0030, pema_pm004756g0030, pema_pm139309g0010	pema_pm000055g0020, pema_pm000910g0090, pema_pm001582g0060, pema_pm021029g0010, pema_pm103195g0010	pema_pm002913g0020, pema_pm005843g0010	pema_pm001100g0060, pema_pm003601g0020, pema_pm005631g0010, pema_pm008567g0030, pema_pm014413g0040	pema_pm008099g0020	pema_pm005825g0010, pema_pm033124g0010	pema_pm007421g0010, pema_pm019441g0010	pema_pm004321g0050, pema_pm008205g0010, pema_pm011632g0050, pema_pm060523g0010	pema_pm001167g0030, pema_pm002460g0050, pema_pm002460g0060, pema_pm003670g0050, pema_pm004244g0030, pema_pm004244g0040, pema_pm007170g0010, pema_pm085700g0010	pema_pm008517g0030, pema_pm029440g0010, pema_pm064866g0010	pema_pm014377g0020	pema_pm001507g0030, pema_pm005314g0020, pema_pm018170g0020, pema_pm024888g0010	pema_pm015146g0030, pema_pm026356g0010, pema_pm032181g0020	pema_pm002372g0140, pema_pm053605g0010		pema_pm003501g0030, pema_pm013228g0010, pema_pm013228g0020, pema_pm038654g0010	pema_pm003319g0030, pema_pm005488g0010, pema_pm007750g0010, pema_pm015089g0040, pema_pm015625g0010	pema_pm009786g0010, pema_pm024404g0010, pema_pm038524g0010	pema_pm002333g0010, pema_pm002333g0020, pema_pm015689g0010	pema_pm007202g0010, pema_pm010277g0010, pema_pm013932g0030, pema_pm035890g0010	pema_pm023481g0030	pema_pm000610g0100, pema_pm000858g0090, pema_pm001399g0040	pema_pm002684g0020, pema_pm005816g0050, pema_pm007168g0010	pema_pm029107g0010, pema_pm029107g0020, pema_pm029107g0030, pema_pm037533g0010	pema_pm002425g0030, pema_pm014905g0020, pema_pm016582g0030	pema_pm003219g0020, pema_pm003219g0030, pema_pm025768g0010, pema_pm036826g0010		pema_pm000889g0030, pema_pm003736g0020, pema_pm006437g0030, pema_pm017018g0020, pema_pm056184g0010	pema_pm000790g0020, pema_pm003320g0010, pema_pm003320g0020, pema_pm006820g0030	pema_pm001177g0010, pema_pm001177g0020, pema_pm002790g0010, pema_pm004484g0020, pema_pm009626g0010, pema_pm027394g0010	pema_pm000646g0090, pema_pm007001g0070, pema_pm012943g0010, pema_pm014306g0030, pema_pm016762g0030, pema_pm030686g0030, pema_pm057886g0010, pema_pm124678g0010	pema_pm000136g0060, pema_pm005628g0010, pema_pm014827g0030, pema_pm054862g0010, pema_pm099774g0010	pema_pm014344g0040, pema_pm022508g0020, pema_pm024249g0030	pema_pm014012g0020, pema_pm024340g0030	pema_pm000579g0080, pema_pm001843g0010, pema_pm005759g0030, pema_pm005960g0030	pema_pm001947g0080, pema_pm001947g0090, pema_pm003524g0010, pema_pm003882g0010, pema_pm003882g0020, pema_pm003882g0030, pema_pm003882g0040, pema_pm004578g0010, pema_pm005741g0020, pema_pm007763g0010, pema_pm007763g0020, pema_pm007763g0030, pema_pm009687g0010, pema_pm009687g0020, pema_pm011001g0010, pema_pm011001g0020, pema_pm011001g0030, pema_pm014153g0010, pema_pm014153g0020, pema_pm014153g0030, pema_pm016823g0030, pema_pm017418g0010, pema_pm044455g0010, pema_pm068474g0010, pema_pm070199g0010, pema_pm092701g0010, pema_pm177704g0010, pema_pm201203g0010, pema_pm286888g0010, pema_pm327249g0010	pema_pm016630g0010, pema_pm022155g0010, pema_pm024677g0020		pema_pm012602g0010	pema_pm001606g0030, pema_pm006879g0010, pema_pm007619g0020	pema_pm000167g0070, pema_pm012701g0020, pema_pm015420g0030, pema_pm017301g0020, pema_pm061221g0010, pema_pm250837g0010	pema_pm004741g0060, pema_pm046487g0010	pema_pm004409g0040, pema_pm012929g0010	pema_pm001020g0110, pema_pm010327g0040, pema_pm017323g0030, pema_pm034609g0010	pema_pm039352g0020	pema_pm007003g0010, pema_pm007715g0020, pema_pm012230g0040, pema_pm012230g0050	pema_pm003295g0040, pema_pm016138g0010, pema_pm018269g0030, pema_pm023702g0010	pema_pm013812g0010, pema_pm032768g0020, pema_pm036174g0010, pema_pm036174g0020, pema_pm056261g0010	pema_pm006557g0010, pema_pm012444g0010, pema_pm012444g0020, pema_pm021509g0010, pema_pm024788g0010, pema_pm025526g0010, pema_pm029847g0010		pema_pm001180g0090, pema_pm014876g0020	pema_pm002388g0020, pema_pm008204g0030, pema_pm049971g0010	pema_pm001186g0040, pema_pm002361g0070, pema_pm016565g0010, pema_pm084518g0010	pema_pm001681g0010, pema_pm007678g0040, pema_pm009274g0020, pema_pm011007g0010, pema_pm013104g0010	pema_pm001510g0010, pema_pm006872g0040		pema_pm001496g0060, pema_pm014793g0020, pema_pm015256g0020, pema_pm015760g0010, pema_pm070391g0010	pema_pm007900g0020, pema_pm017201g0010	pema_pm003409g0080, pema_pm005078g0040, pema_pm015754g0040, pema_pm015754g0050, pema_pm015754g0060, pema_pm017248g0050	pema_pm001330g0010, pema_pm001832g0020, pema_pm005347g0010	pema_pm003528g0040, pema_pm003528g0060, pema_pm007162g0020, pema_pm042704g0020, pema_pm091214g0010	pema_pm004056g0040, pema_pm014215g0020, pema_pm020635g0020	pema_pm001376g0070, pema_pm003087g0010, pema_pm011448g0010	pema_pm000392g0070, pema_pm000499g0020, pema_pm000520g0010, pema_pm001267g0030, pema_pm001882g0030, pema_pm004637g0050, pema_pm005511g0010, pema_pm006488g0010, pema_pm008109g0050, pema_pm013659g0010, pema_pm014324g0040, pema_pm015320g0030, pema_pm017448g0030, pema_pm018278g0020, pema_pm019484g0020, pema_pm019544g0010, pema_pm020584g0010, pema_pm026977g0010, pema_pm028355g0020, pema_pm032663g0010, pema_pm038873g0010, pema_pm054958g0010, pema_pm064468g0020, pema_pm065635g0010, pema_pm069322g0010, pema_pm267069g0010, pema_pm301262g0010, pema_pm303340g0010	pema_pm005071g0040, pema_pm010731g0020, pema_pm035548g0020	pema_pm007685g0020, pema_pm007685g0040, pema_pm014134g0020	pema_pm014030g0020		pema_pm003138g0030, pema_pm003345g0010, pema_pm006513g0020, pema_pm006513g0030, pema_pm010574g0010	pema_pm006132g0060, pema_pm007348g0040, pema_pm012627g0030, pema_pm013217g0040, pema_pm018508g0010, pema_pm018924g0020, pema_pm019708g0010, pema_pm037039g0010, pema_pm042336g0010, pema_pm063206g0020, pema_pm064397g0020	pema_pm010759g0010, pema_pm019127g0020, pema_pm020246g0020, pema_pm027085g0010, pema_pm032841g0010	pema_pm015752g0010, pema_pm021427g0020	pema_pm000918g0060, pema_pm006124g0040, pema_pm011909g0030, pema_pm012734g0010, pema_pm012991g0010	pema_pm001112g0020, pema_pm005708g0030, pema_pm007310g0030, pema_pm007702g0020, pema_pm022470g0010, pema_pm026005g0040, pema_pm038610g0010	pema_pm004585g0010, pema_pm004585g0020, pema_pm017182g0010	pema_pm003183g0040, pema_pm026369g0040		pema_pm007477g0010, pema_pm012799g0010	pema_pm000832g0190, pema_pm003873g0020, pema_pm004319g0030	pema_pm001859g0020, pema_pm019797g0040	pema_pm001615g0130, pema_pm013923g0010, pema_pm013923g0030, pema_pm051486g0010	pema_pm002259g0050, pema_pm004096g0030, pema_pm010714g0030, pema_pm020885g0010, pema_pm020885g0020, pema_pm158785g0010, pema_pm219942g0010	pema_pm006040g0050, pema_pm006040g0060, pema_pm007420g0060, pema_pm007420g0070			pema_pm010124g0020, pema_pm013843g0010, pema_pm013843g0020	pema_pm000049g0050, pema_pm003268g0030, pema_pm011596g0030	pema_pm001490g0120, pema_pm001490g0130, pema_pm001490g0150, pema_pm003094g0030, pema_pm023686g0030	pema_pm000950g0020, pema_pm006443g0020, pema_pm017208g0010, pema_pm019768g0010, pema_pm201702g0010, pema_pm221964g0010		pema_pm000374g0020, pema_pm002558g0020, pema_pm003532g0060	pema_pm000196g0010, pema_pm007968g0010, pema_pm021337g0020, pema_pm161532g0010	pema_pm004994g0020, pema_pm011155g0010	pema_pm000049g0090, pema_pm001625g0100, pema_pm038074g0010, pema_pm038518g0010, pema_pm041292g0010	pema_pm002460g0040, pema_pm004244g0060, pema_pm007170g0020	pema_pm000852g0030, pema_pm007768g0020	pema_pm000784g0060, pema_pm010028g0010, pema_pm018142g0010, pema_pm040635g0010, pema_pm047597g0010, pema_pm092000g0010	pema_pm000992g0030, pema_pm003926g0010	pema_pm000563g0080, pema_pm005035g0030, pema_pm011416g0010	pema_pm000842g0040, pema_pm005152g0030, pema_pm005152g0040, pema_pm017600g0020	pema_pm003867g0030, pema_pm013017g0010, pema_pm018476g0010	pema_pm000198g0090, pema_pm004807g0020	pema_pm001268g0020, pema_pm003065g0020, pema_pm003065g0030, pema_pm033876g0010	pema_pm006042g0020, pema_pm006042g0030, pema_pm006552g0010, pema_pm013274g0030	pema_pm011168g0040, pema_pm013175g0010, pema_pm019011g0020, pema_pm024188g0030	pema_pm004620g0030, pema_pm009389g0020, pema_pm021250g0010, pema_pm089679g0010	pema_pm002700g0050, pema_pm018276g0030	pema_pm002263g0020	pema_pm041310g0010	pema_pm003712g0050, pema_pm005542g0060, pema_pm005542g0070, pema_pm030135g0010	pema_pm014389g0010	pema_pm002905g0040, pema_pm003300g0030, pema_pm007477g0030, pema_pm010315g0030, pema_pm010315g0040, pema_pm020034g0020	pema_pm000263g0010, pema_pm001165g0060, pema_pm003711g0080, pema_pm004638g0010, pema_pm010486g0020, pema_pm016819g0010, pema_pm017623g0010, pema_pm030659g0010, pema_pm033756g0010, pema_pm100399g0010	pema_pm000019g0150, pema_pm010068g0040, pema_pm016970g0030, pema_pm018835g0020, pema_pm023427g0020	pema_pm005198g0010, pema_pm007122g0020, pema_pm011567g0010, pema_pm017302g0020, pema_pm020925g0010	pema_pm004120g0040, pema_pm004529g0040, pema_pm006980g0030, pema_pm010934g0040, pema_pm015757g0010, pema_pm021201g0020, pema_pm023554g0020, pema_pm065808g0010	pema_pm000829g0040, pema_pm002237g0020, pema_pm002237g0030, pema_pm005444g0020, pema_pm005444g0030, pema_pm011455g0020, pema_pm172227g0010	pema_pm005671g0040, pema_pm018256g0010, pema_pm018256g0020, pema_pm018294g0020, pema_pm124920g0010	pema_pm004758g0050, pema_pm005594g0010, pema_pm005594g0030, pema_pm024842g0030, pema_pm083520g0010		pema_pm001656g0020, pema_pm004522g0080, pema_pm004522g0090, pema_pm005698g0010, pema_pm020293g0010, pema_pm113463g0010	pema_pm002496g0080, pema_pm008689g0020	pema_pm009873g0010, pema_pm022606g0020, pema_pm068420g0010, pema_pm133368g0010	pema_pm000132g0180, pema_pm002649g0020, pema_pm004909g0060, pema_pm014508g0020	pema_pm000230g0020, pema_pm000409g0110, pema_pm008019g0030, pema_pm226876g0010	pema_pm027770g0010, pema_pm028660g0010	pema_pm001615g0090, pema_pm002232g0010, pema_pm007860g0060, pema_pm033731g0020	pema_pm007920g0010, pema_pm012903g0010, pema_pm021944g0010	pema_pm001453g0010, pema_pm004002g0010, pema_pm006365g0010, pema_pm010145g0020, pema_pm012138g0030, pema_pm012540g0010, pema_pm043848g0010, pema_pm140154g0010		pema_pm002372g0090, pema_pm015001g0020, pema_pm015001g0030	pema_pm000105g0080, pema_pm002023g0010, pema_pm003714g0010	pema_pm006116g0010, pema_pm016505g0040, pema_pm025461g0010, pema_pm034438g0020, pema_pm038463g0010	pema_pm002368g0020, pema_pm002370g0040, pema_pm002407g0020, pema_pm002805g0120, pema_pm005427g0070, pema_pm005447g0060, pema_pm005896g0090, pema_pm005900g0060, pema_pm006000g0010, pema_pm008179g0030, pema_pm010589g0040, pema_pm010895g0050, pema_pm017680g0010, pema_pm020865g0020, pema_pm021700g0010, pema_pm037098g0010, pema_pm044466g0010, pema_pm049761g0010, pema_pm090580g0010, pema_pm272001g0010, pema_pm286027g0010	pema_pm000123g0030, pema_pm004145g0030, pema_pm004889g0030, pema_pm009500g0040		pema_pm005988g0020, pema_pm008947g0010, pema_pm020542g0020	pema_pm001118g0030, pema_pm006541g0020, pema_pm012508g0010, pema_pm012508g0020, pema_pm045276g0020	pema_pm000852g0010, pema_pm001455g0010, pema_pm001477g0060, pema_pm002517g0020, pema_pm012152g0040, pema_pm019317g0010	pema_pm002583g0080, pema_pm007897g0010, pema_pm007964g0010, pema_pm050562g0010		pema_pm009124g0040, pema_pm013765g0030, pema_pm013789g0040, pema_pm013789g0050, pema_pm015426g0010	pema_pm027176g0020, pema_pm031131g0010, pema_pm031794g0010, pema_pm047933g0010	pema_pm000706g0040, pema_pm000862g0060, pema_pm003038g0040, pema_pm003253g0050, pema_pm005614g0010, pema_pm006008g0010, pema_pm006403g0010, pema_pm009006g0020, pema_pm010068g0020, pema_pm010250g0010, pema_pm022456g0020, pema_pm023831g0010, pema_pm030605g0040, pema_pm067964g0010	pema_pm005091g0020, pema_pm006087g0050, pema_pm006087g0060, pema_pm013353g0020	pema_pm000586g0100, pema_pm003751g0010, pema_pm003751g0020, pema_pm016740g0020, pema_pm016740g0030	pema_pm005147g0090, pema_pm014561g0050, pema_pm018888g0040	pema_pm012859g0020, pema_pm016429g0010, pema_pm016429g0020, pema_pm017170g0010, pema_pm017170g0020, pema_pm017889g0010, pema_pm019704g0010, pema_pm030741g0010, pema_pm036841g0010, pema_pm050107g0010, pema_pm050107g0020	pema_pm009310g0020, pema_pm011967g0020, pema_pm017565g0020	pema_pm001644g0010, pema_pm005097g0010, pema_pm006992g0030, pema_pm017981g0010	pema_pm001500g0020, pema_pm005879g0010	pema_pm002435g0020, pema_pm002435g0030, pema_pm004249g0040, pema_pm004249g0050, pema_pm004249g0060, pema_pm011256g0030, pema_pm011256g0040		pema_pm000577g0030, pema_pm002363g0030, pema_pm054908g0010	pema_pm000568g0010, pema_pm012149g0020, pema_pm012903g0020, pema_pm016253g0020, pema_pm016769g0010, pema_pm032489g0010, pema_pm032704g0010	pema_pm004344g0020, pema_pm010989g0010, pema_pm011532g0010, pema_pm016790g0010, pema_pm027049g0010	pema_pm002051g0010, pema_pm002920g0060, pema_pm003834g0010	pema_pm006066g0040, pema_pm011311g0040, pema_pm028408g0020, pema_pm036427g0010	pema_pm002491g0010, pema_pm041421g0010	pema_pm000584g0100, pema_pm002664g0020, pema_pm004210g0020, pema_pm006149g0070, pema_pm006445g0030, pema_pm006924g0040, pema_pm013769g0020, pema_pm054228g0010, pema_pm056994g0010, pema_pm065261g0010	pema_pm002514g0030, pema_pm012637g0010, pema_pm012693g0020, pema_pm013324g0010, pema_pm021660g0030, pema_pm030481g0020, pema_pm033216g0010	pema_pm004775g0020, pema_pm007258g0010, pema_pm008524g0010, pema_pm011876g0010	pema_pm006800g0010, pema_pm006855g0020, pema_pm007221g0010, pema_pm009351g0020, pema_pm014208g0010, pema_pm022044g0030, pema_pm024353g0010	pema_pm001107g0010, pema_pm003253g0010, pema_pm003253g0020, pema_pm003570g0020	pema_pm003493g0040, pema_pm018351g0020, pema_pm031193g0010	pema_pm021794g0020, pema_pm025183g0020, pema_pm038526g0020	pema_pm000129g0120, pema_pm002463g0050, pema_pm010749g0020, pema_pm147258g0010	pema_pm001289g0020, pema_pm004204g0010, pema_pm022868g0010, pema_pm024031g0010	pema_pm000448g0080, pema_pm006605g0020	pema_pm005316g0030, pema_pm044289g0010, pema_pm063514g0010	pema_pm002065g0060, pema_pm003406g0020, pema_pm009474g0050, pema_pm024054g0040, pema_pm233573g0010	pema_pm001436g0040	pema_pm059981g0010	pema_pm005419g0050, pema_pm018129g0030	pema_pm001158g0060, pema_pm043939g0010	pema_pm001047g0050, pema_pm001917g0020, pema_pm014063g0020	pema_pm001250g0020, pema_pm003458g0040, pema_pm003458g0050, pema_pm009004g0010, pema_pm010249g0020, pema_pm071358g0010	pema_pm004721g0020, pema_pm004721g0040, pema_pm012724g0020, pema_pm028393g0010, pema_pm029082g0010	pema_pm000138g0020, pema_pm000138g0030, pema_pm003810g0010, pema_pm021785g0010	pema_pm010486g0040, pema_pm012286g0020, pema_pm024572g0010, pema_pm033047g0010, pema_pm049306g0010	pema_pm009651g0010, pema_pm024318g0010, pema_pm024318g0020, pema_pm028061g0010, pema_pm035730g0010	pema_pm002116g0060, pema_pm003456g0020, pema_pm004424g0010	pema_pm006690g0060, pema_pm043355g0010	pema_pm005122g0040, pema_pm014758g0050	pema_pm000129g0010, pema_pm000201g0020, pema_pm002117g0020, pema_pm003573g0050, pema_pm005832g0010, pema_pm010510g0020, pema_pm011433g0020, pema_pm014193g0010, pema_pm017876g0010, pema_pm018408g0010, pema_pm022631g0040	pema_pm009730g0030, pema_pm013260g0020, pema_pm014606g0030, pema_pm053221g0010	pema_pm011684g0010, pema_pm025476g0010, pema_pm102702g0010, pema_pm103703g0010	pema_pm002084g0010, pema_pm022795g0010, pema_pm023428g0010	pema_pm000740g0060, pema_pm001138g0060, pema_pm008809g0030, pema_pm031932g0010, pema_pm035501g0010	pema_pm000203g0030, pema_pm001502g0020, pema_pm013378g0010	pema_pm011161g0020, pema_pm015015g0030	pema_pm004061g0040, pema_pm008301g0010, pema_pm011059g0010, pema_pm018854g0010, pema_pm026908g0010	pema_pm010094g0030, pema_pm016720g0030, pema_pm021606g0030, pema_pm025927g0010	pema_pm011907g0050, pema_pm022024g0010, pema_pm029927g0030, pema_pm065622g0010	pema_pm000917g0040, pema_pm000917g0050, pema_pm023233g0010, pema_pm023233g0020	pema_pm000304g0110, pema_pm003556g0010, pema_pm003879g0020, pema_pm005307g0080, pema_pm011658g0020, pema_pm012640g0050, pema_pm013139g0020, pema_pm013812g0020, pema_pm020842g0020, pema_pm022381g0010, pema_pm022679g0010	pema_pm000846g0050, pema_pm006326g0030, pema_pm012104g0010, pema_pm012620g0030, pema_pm018932g0020, pema_pm210494g0010	pema_pm000102g0010, pema_pm008278g0020, pema_pm011639g0040, pema_pm037136g0010, pema_pm037531g0010, pema_pm048213g0010			pema_pm001319g0010, pema_pm001346g0030, pema_pm002015g0030, pema_pm008534g0040	pema_pm002206g0050, pema_pm002206g0060, pema_pm011366g0020, pema_pm014983g0030, pema_pm036028g0010	pema_pm012912g0020, pema_pm012912g0030, pema_pm022710g0020, pema_pm081281g0010	pema_pm003985g0010, pema_pm003985g0020, pema_pm006452g0010, pema_pm009463g0020, pema_pm018706g0040, pema_pm018706g0050, pema_pm042162g0010	pema_pm001248g0080, pema_pm005569g0010, pema_pm047334g0010	pema_pm000166g0150, pema_pm000659g0030, pema_pm001993g0070	pema_pm002251g0030	pema_pm005272g0040, pema_pm038420g0010		pema_pm000475g0060, pema_pm005645g0040, pema_pm007104g0060, pema_pm097836g0010	pema_pm000900g0010, pema_pm002012g0040	pema_pm003311g0060, pema_pm006801g0070, pema_pm013474g0040, pema_pm026411g0010, pema_pm028586g0020	pema_pm000937g0040, pema_pm000937g0050, pema_pm006188g0040, pema_pm007339g0020, pema_pm129775g0010	pema_pm007742g0020, pema_pm010618g0070	pema_pm001711g0010, pema_pm006874g0060, pema_pm011635g0070, pema_pm032912g0010		pema_pm003217g0060, pema_pm007737g0040, pema_pm008782g0070, pema_pm056173g0010	pema_pm005196g0050, pema_pm022641g0020, pema_pm025429g0010	pema_pm005962g0030, pema_pm008133g0020, pema_pm130686g0010, pema_pm146629g0010	pema_pm000719g0070, pema_pm002244g0040, pema_pm002594g0010, pema_pm006157g0020, pema_pm006821g0010, pema_pm015798g0010, pema_pm022771g0010, pema_pm029202g0010, pema_pm030238g0030, pema_pm039400g0010, pema_pm053432g0010		pema_pm001649g0020, pema_pm004676g0010, pema_pm009363g0010	pema_pm002916g0020, pema_pm007864g0010	pema_pm007279g0040, pema_pm008491g0020, pema_pm008491g0030, pema_pm009743g0030, pema_pm020098g0010	pema_pm007454g0020, pema_pm010262g0020, pema_pm026922g0010	pema_pm006588g0020, pema_pm009002g0010	pema_pm000770g0010, pema_pm007485g0040, pema_pm017653g0020	pema_pm007117g0020, pema_pm010998g0010, pema_pm021193g0010, pema_pm021193g0020	pema_pm000512g0050, pema_pm002370g0030, pema_pm010289g0010	pema_pm014631g0030, pema_pm026744g0010	pema_pm002191g0040, pema_pm004203g0020, pema_pm010410g0040, pema_pm017556g0020	pema_pm004527g0010, pema_pm012677g0030, pema_pm012909g0010	pema_pm001826g0010, pema_pm001826g0020	pema_pm000085g0080, pema_pm002628g0050	pema_pm003042g0100, pema_pm037868g0010	pema_pm002634g0030, pema_pm004844g0050, pema_pm006077g0020	pema_pm005989g0020, pema_pm005989g0030, pema_pm006735g0020, pema_pm022731g0010	pema_pm002951g0010, pema_pm002951g0020, pema_pm004024g0010, pema_pm004800g0010, pema_pm024112g0010	pema_pm000847g0060, pema_pm005719g0040, pema_pm024839g0020	pema_pm007324g0010, pema_pm009907g0030, pema_pm010940g0030, pema_pm039358g0010, pema_pm074292g0010	pema_pm006955g0040, pema_pm010901g0080, pema_pm011206g0030, pema_pm011206g0040, pema_pm018339g0010, pema_pm027472g0010, pema_pm288150g0010	pema_pm006965g0060, pema_pm006965g0070, pema_pm007805g0020, pema_pm009392g0020, pema_pm009392g0030, pema_pm019451g0010	pema_pm002152g0040, pema_pm025156g0010, pema_pm326917g0010	pema_pm000094g0040, pema_pm000094g0110, pema_pm000094g0120, pema_pm000094g0130, pema_pm000397g0010, pema_pm000397g0020, pema_pm000733g0020, pema_pm000896g0010, pema_pm000896g0020, pema_pm001893g0060, pema_pm001979g0060, pema_pm001979g0070, pema_pm002733g0030, pema_pm002733g0040, pema_pm003062g0010, pema_pm004309g0010, pema_pm004309g0020, pema_pm004415g0010, pema_pm006440g0010, pema_pm008444g0020, pema_pm010991g0010, pema_pm011338g0010, pema_pm011369g0040, pema_pm011388g0010, pema_pm011388g0020, pema_pm015386g0020, pema_pm015709g0010, pema_pm017029g0010, pema_pm019002g0010, pema_pm020037g0020, pema_pm024495g0010, pema_pm025627g0030, pema_pm029470g0020, pema_pm033708g0010, pema_pm052681g0010, pema_pm211407g0010, pema_pm215441g0010, pema_pm254306g0010	pema_pm015680g0010, pema_pm144032g0010	pema_pm003879g0030, pema_pm020842g0010, pema_pm030811g0010, pema_pm154173g0010	pema_pm000842g0050, pema_pm005152g0020, pema_pm078910g0010	pema_pm003400g0020	pema_pm008857g0020, pema_pm008857g0030, pema_pm028737g0010, pema_pm028737g0020, pema_pm033500g0010, pema_pm036363g0020, pema_pm044772g0010, pema_pm325756g0010	pema_pm002813g0080, pema_pm002813g0090, pema_pm013642g0070	pema_pm004329g0010, pema_pm004329g0020, pema_pm012248g0020, pema_pm013602g0010, pema_pm013757g0020, pema_pm018647g0010, pema_pm070189g0010, pema_pm099083g0010	pema_pm000090g0020, pema_pm041723g0010	pema_pm001044g0010, pema_pm001044g0020, pema_pm008277g0010, pema_pm023033g0010, pema_pm035542g0010	pema_pm001477g0010, pema_pm004807g0010, pema_pm183740g0010		pema_pm000935g0090, pema_pm001254g0010, pema_pm012661g0010	pema_pm002965g0010, pema_pm015820g0010	pema_pm000666g0030, pema_pm005535g0010, pema_pm009468g0010	pema_pm002070g0080, pema_pm025614g0030	pema_pm002029g0020, pema_pm010841g0010, pema_pm019405g0020, pema_pm019730g0010, pema_pm025621g0010, pema_pm103584g0010	pema_pm001456g0080, pema_pm003812g0040, pema_pm020793g0030, pema_pm032294g0010	pema_pm000068g0090, pema_pm007146g0020, pema_pm023894g0020, pema_pm060806g0010, pema_pm089942g0010, pema_pm104140g0010		pema_pm000367g0110, pema_pm001104g0030, pema_pm003480g0050	pema_pm006383g0010, pema_pm008501g0020, pema_pm010584g0010	pema_pm000065g0050	pema_pm005719g0050, pema_pm008098g0010, pema_pm008651g0020, pema_pm250007g0010, pema_pm259619g0010	pema_pm015489g0010, pema_pm028448g0010	pema_pm012628g0010, pema_pm014599g0010		pema_pm000037g0030, pema_pm001253g0070	pema_pm004564g0010, pema_pm007607g0040, pema_pm008639g0050, pema_pm065200g0010	pema_pm001220g0020, pema_pm002351g0120, pema_pm002351g0130, pema_pm003970g0010, pema_pm033703g0010	pema_pm001259g0010, pema_pm002307g0060, pema_pm004542g0010, pema_pm079056g0010		pema_pm007589g0010, pema_pm007767g0010	pema_pm002084g0040, pema_pm002084g0050, pema_pm005088g0040, pema_pm013399g0010	pema_pm001824g0010, pema_pm006584g0020, pema_pm006584g0050, pema_pm014938g0010	pema_pm023765g0010, pema_pm041204g0010	pema_pm004778g0050, pema_pm006292g0030, pema_pm008154g0020, pema_pm009812g0030, pema_pm010472g0040, pema_pm011962g0040, pema_pm014477g0040	pema_pm018353g0030	pema_pm001543g0040, pema_pm004155g0080	pema_pm006558g0050, pema_pm008021g0050, pema_pm066148g0010, pema_pm099444g0010	pema_pm000893g0050, pema_pm004138g0010, pema_pm007863g0010, pema_pm010282g0020, pema_pm058058g0010	pema_pm000940g0060, pema_pm004776g0050, pema_pm008966g0010, pema_pm018222g0010, pema_pm021344g0050, pema_pm024733g0020		pema_pm002918g0010, pema_pm009150g0020	pema_pm001909g0020, pema_pm003083g0030, pema_pm007314g0010	pema_pm000001g0080, pema_pm001201g0060, pema_pm055705g0010	pema_pm001433g0010, pema_pm002324g0040, pema_pm002761g0050, pema_pm002761g0060		pema_pm004955g0030, pema_pm024257g0010	pema_pm000095g0040, pema_pm002738g0010, pema_pm003173g0010, pema_pm217836g0010	pema_pm000282g0020, pema_pm000282g0030, pema_pm000282g0050, pema_pm009467g0020	pema_pm005068g0030	pema_pm002405g0060, pema_pm053579g0010, pema_pm059788g0010	pema_pm004109g0080, pema_pm005463g0010, pema_pm007816g0020, pema_pm007879g0020, pema_pm007879g0030, pema_pm020536g0010, pema_pm021819g0010, pema_pm077691g0020	pema_pm000134g0050, pema_pm002768g0030, pema_pm016334g0040, pema_pm025909g0020	pema_pm017504g0020, pema_pm027813g0010, pema_pm041692g0010	pema_pm023188g0030	pema_pm000728g0030, pema_pm006162g0020, pema_pm023511g0010	pema_pm004392g0010, pema_pm006250g0020, pema_pm014330g0010, pema_pm018013g0010, pema_pm020072g0010, pema_pm025164g0010	pema_pm002647g0080, pema_pm027335g0010, pema_pm028471g0010	pema_pm001528g0040, pema_pm005304g0060, pema_pm089421g0010	pema_pm008767g0010, pema_pm010215g0020, pema_pm031557g0010, pema_pm038990g0010, pema_pm143314g0010		pema_pm005722g0010	pema_pm002417g0050, pema_pm019228g0010, pema_pm041656g0010	pema_pm004903g0040, pema_pm026589g0020	pema_pm006442g0030, pema_pm008511g0030, pema_pm013251g0010	pema_pm001523g0130, pema_pm029713g0010, pema_pm186077g0010	pema_pm002140g0010, pema_pm002580g0070, pema_pm003945g0110, pema_pm003945g0120	pema_pm000252g0120, pema_pm018323g0020	pema_pm004541g0020, pema_pm004640g0010, pema_pm006617g0060, pema_pm009250g0030, pema_pm014977g0010	pema_pm001263g0040, pema_pm004158g0030, pema_pm004160g0040, pema_pm009353g0020		pema_pm000900g0020, pema_pm002012g0030	pema_pm002100g0110, pema_pm018341g0020	pema_pm003711g0060, pema_pm018149g0010, pema_pm024837g0010, pema_pm024993g0020, pema_pm147751g0010	pema_pm001262g0010, pema_pm007357g0030, pema_pm008334g0070	pema_pm029738g0010, pema_pm055335g0010	pema_pm001020g0120, pema_pm010327g0030, pema_pm017323g0020	pema_pm003295g0010, pema_pm004066g0020, pema_pm004441g0040, pema_pm010450g0020, pema_pm014288g0010, pema_pm020205g0010, pema_pm043234g0010		pema_pm007283g0030, pema_pm012571g0020, pema_pm027201g0020	pema_pm000680g0040, pema_pm000698g0010, pema_pm002474g0020, pema_pm005622g0030, pema_pm011282g0010	pema_pm003479g0060, pema_pm023975g0010, pema_pm049923g0020	pema_pm002435g0010, pema_pm011256g0020, pema_pm076859g0010	pema_pm000736g0010, pema_pm002001g0060, pema_pm004177g0040, pema_pm004177g0050, pema_pm008278g0040, pema_pm023469g0020, pema_pm048213g0020, pema_pm127888g0010	pema_pm007742g0080, pema_pm010618g0020, pema_pm038119g0020, pema_pm038119g0030, pema_pm105796g0010	pema_pm018905g0010, pema_pm035101g0010, pema_pm041012g0010	pema_pm003063g0010, pema_pm003063g0020, pema_pm009496g0010, pema_pm009496g0020, pema_pm019187g0010, pema_pm027126g0010	pema_pm001961g0040, pema_pm009229g0010, pema_pm012613g0050, pema_pm015741g0010, pema_pm026823g0010, pema_pm026942g0040, pema_pm158008g0010	pema_pm000761g0090, pema_pm001081g0040, pema_pm015044g0010	pema_pm002501g0060, pema_pm004190g0020, pema_pm025531g0010, pema_pm054117g0010, pema_pm222572g0010	pema_pm002866g0040, pema_pm011368g0010, pema_pm024171g0010		pema_pm000974g0040	pema_pm000485g0020, pema_pm014126g0020, pema_pm025696g0040	pema_pm004473g0010, pema_pm013187g0020, pema_pm015117g0050, pema_pm016304g0040	pema_pm009025g0020, pema_pm011053g0050	pema_pm001424g0020, pema_pm003814g0010, pema_pm006560g0010	pema_pm002271g0020, pema_pm003400g0030, pema_pm010351g0020, pema_pm017535g0010	pema_pm008462g0010, pema_pm020677g0010, pema_pm067513g0010	pema_pm003163g0030, pema_pm011218g0010	pema_pm002968g0010, pema_pm005769g0010, pema_pm005997g0020, pema_pm005997g0030, pema_pm043671g0020	pema_pm008613g0010, pema_pm016046g0020, pema_pm021863g0010, pema_pm026809g0010, pema_pm201647g0010	pema_pm000430g0050, pema_pm013192g0010, pema_pm031384g0020	pema_pm001016g0040, pema_pm005826g0030, pema_pm016523g0030, pema_pm066027g0010	pema_pm005377g0060, pema_pm005377g0070	pema_pm017495g0010, pema_pm029203g0030	pema_pm000104g0080, pema_pm001398g0050, pema_pm003859g0010	pema_pm008807g0030, pema_pm010179g0030, pema_pm017711g0010, pema_pm017770g0010, pema_pm019248g0020, pema_pm296667g0010	pema_pm009668g0010, pema_pm010175g0030, pema_pm010864g0020, pema_pm010864g0030	pema_pm011098g0020, pema_pm024966g0010	pema_pm007011g0050, pema_pm015008g0030, pema_pm017641g0050	pema_pm004851g0070, pema_pm008147g0010, pema_pm011438g0030	pema_pm007064g0040, pema_pm008205g0060, pema_pm031994g0020	pema_pm003656g0010, pema_pm012337g0060, pema_pm021020g0030, pema_pm095081g0010, pema_pm227962g0010	pema_pm001020g0040, pema_pm005404g0040, pema_pm007618g0040, pema_pm009866g0010, pema_pm023843g0020	pema_pm001404g0050, pema_pm002873g0030		pema_pm000846g0060, pema_pm003104g0010, pema_pm006326g0010, pema_pm012104g0030, pema_pm012620g0010	pema_pm002070g0120, pema_pm014178g0040		pema_pm202523g0010	pema_pm003311g0010, pema_pm014072g0010, pema_pm050598g0010	pema_pm003377g0020, pema_pm008861g0030, pema_pm024947g0010	pema_pm002417g0020, pema_pm003702g0020, pema_pm016870g0010, pema_pm032304g0010	pema_pm004620g0010	pema_pm010594g0010, pema_pm013319g0020	pema_pm000978g0210, pema_pm003526g0060, pema_pm014301g0050, pema_pm023590g0010, pema_pm028433g0010, pema_pm032149g0020	pema_pm000419g0020, pema_pm000419g0030, pema_pm002765g0050, pema_pm005554g0030	pema_pm000668g0040, pema_pm013763g0010, pema_pm029767g0010	pema_pm015244g0010, pema_pm024469g0020	pema_pm000672g0070, pema_pm009815g0010, pema_pm016042g0010	pema_pm000091g0080, pema_pm000484g0010, pema_pm004410g0030, pema_pm008268g0020, pema_pm009679g0030, pema_pm011886g0040, pema_pm026599g0010, pema_pm030410g0010, pema_pm052108g0010, pema_pm065360g0010	pema_pm001376g0010, pema_pm003087g0060, pema_pm020534g0010, pema_pm020790g0020, pema_pm027393g0020, pema_pm058777g0010	pema_pm001389g0020, pema_pm003246g0020, pema_pm006551g0020, pema_pm007896g0020, pema_pm008793g0030, pema_pm012583g0060	pema_pm003425g0020, pema_pm008040g0010, pema_pm009850g0010	pema_pm000148g0040, pema_pm009757g0020, pema_pm010876g0020, pema_pm016795g0010, pema_pm016795g0020, pema_pm031142g0010, pema_pm082547g0010	pema_pm001692g0040, pema_pm003624g0020, pema_pm023653g0020, pema_pm030920g0010	pema_pm004515g0010, pema_pm012621g0020, pema_pm019778g0010, pema_pm053277g0010		pema_pm005581g0010, pema_pm005581g0020, pema_pm010145g0010, pema_pm012540g0020, pema_pm073929g0010	pema_pm001718g0010, pema_pm003832g0010	pema_pm001260g0010, pema_pm002521g0010, pema_pm003891g0010	pema_pm003997g0030, pema_pm008349g0030, pema_pm009421g0010, pema_pm018392g0020, pema_pm033210g0020	pema_pm002084g0080, pema_pm003206g0010, pema_pm005982g0020, pema_pm006194g0010, pema_pm009612g0010, pema_pm013399g0030		pema_pm009010g0030	pema_pm000473g0020, pema_pm002791g0020, pema_pm005384g0020	pema_pm005721g0080, pema_pm022422g0020, pema_pm022530g0010	pema_pm001580g0040, pema_pm010448g0050, pema_pm011550g0040, pema_pm011550g0050	pema_pm000129g0090, pema_pm001133g0040, pema_pm001677g0060, pema_pm002652g0010, pema_pm007969g0010	pema_pm007309g0010	pema_pm005034g0010	pema_pm001340g0030, pema_pm004090g0020, pema_pm008251g0010, pema_pm014102g0010	pema_pm000632g0150, pema_pm003647g0080, pema_pm004872g0060, pema_pm012470g0010	pema_pm000049g0130, pema_pm001941g0030, pema_pm005154g0020	pema_pm002339g0010, pema_pm010079g0010, pema_pm016460g0010, pema_pm047816g0010, pema_pm048291g0010	pema_pm000294g0010, pema_pm000354g0040, pema_pm005219g0030, pema_pm018332g0010, pema_pm018611g0010		pema_pm002238g0010, pema_pm006550g0020		pema_pm000436g0070, pema_pm001105g0040, pema_pm003789g0020	pema_pm000899g0030, pema_pm000899g0040, pema_pm016500g0020		pema_pm003653g0050, pema_pm017439g0020, pema_pm152332g0010	pema_pm003962g0010, pema_pm006058g0010, pema_pm012382g0010, pema_pm012402g0020, pema_pm024560g0020	pema_pm011272g0020, pema_pm147775g0010	pema_pm005790g0010, pema_pm012079g0010	pema_pm001255g0010		pema_pm061912g0010	pema_pm000330g0040, pema_pm001010g0050, pema_pm004084g0010, pema_pm005896g0050, pema_pm008179g0060, pema_pm008448g0010, pema_pm008512g0040, pema_pm010895g0030, pema_pm069642g0020	pema_pm016366g0010, pema_pm021091g0010, pema_pm025699g0010	pema_pm006214g0040, pema_pm011065g0030, pema_pm020254g0030, pema_pm020506g0030, pema_pm026189g0030	pema_pm001892g0030, pema_pm005424g0020, pema_pm006689g0030, pema_pm008712g0020	pema_pm004040g0030, pema_pm004403g0010, pema_pm013213g0020	pema_pm001785g0020, pema_pm004103g0020, pema_pm014817g0010	pema_pm008871g0020, pema_pm016182g0020	pema_pm011093g0040, pema_pm019753g0020	pema_pm000841g0070	pema_pm002800g0030, pema_pm004089g0030, pema_pm022517g0030, pema_pm210444g0010	pema_pm001007g0010, pema_pm013330g0010	pema_pm005095g0030, pema_pm019178g0030, pema_pm025663g0020	pema_pm005080g0030, pema_pm008684g0020, pema_pm014370g0030, pema_pm034486g0020, pema_pm089509g0010	pema_pm000885g0100, pema_pm000923g0110, pema_pm002896g0030, pema_pm012612g0020, pema_pm016207g0010		pema_pm001509g0030, pema_pm002412g0030			pema_pm005084g0010, pema_pm043144g0010	pema_pm010839g0020, pema_pm019232g0020		pema_pm004000g0010, pema_pm009112g0020, pema_pm014397g0010, pema_pm014605g0010, pema_pm015295g0010, pema_pm020838g0010, pema_pm025750g0010			pema_pm003213g0080, pema_pm004605g0040, pema_pm016717g0030, pema_pm016717g0040, pema_pm038577g0010	pema_pm014323g0010, pema_pm018150g0010	pema_pm005613g0030, pema_pm010893g0010, pema_pm021599g0020, pema_pm025175g0010, pema_pm025238g0030	pema_pm001209g0010, pema_pm002614g0070	pema_pm009103g0040, pema_pm047663g0020	pema_pm007680g0010			pema_pm002298g0030, pema_pm036550g0010	pema_pm001329g0020, pema_pm002598g0030		pema_pm001720g0020, pema_pm002893g0010, pema_pm005448g0080, pema_pm008781g0010, pema_pm012648g0010	pema_pm000910g0080, pema_pm001582g0070, pema_pm021029g0020	pema_pm009874g0040, pema_pm010777g0030, pema_pm017903g0020, pema_pm040029g0010, pema_pm040029g0020, pema_pm072492g0010	pema_pm013715g0020	pema_pm009955g0020	pema_pm004231g0050, pema_pm004616g0010, pema_pm014023g0030	pema_pm001205g0040, pema_pm003221g0100, pema_pm004193g0020, pema_pm013878g0020	pema_pm001888g0030, pema_pm003210g0050, pema_pm005908g0050	pema_pm001746g0020, pema_pm002898g0030, pema_pm007646g0010	pema_pm000503g0030, pema_pm010390g0010, pema_pm010534g0010	pema_pm002645g0050, pema_pm005753g0010, pema_pm017154g0010, pema_pm024607g0020	pema_pm002100g0090, pema_pm012320g0040, pema_pm014543g0010, pema_pm018341g0040		pema_pm000073g0010, pema_pm008842g0040, pema_pm012520g0010, pema_pm014410g0010	pema_pm000349g0030, pema_pm000798g0030, pema_pm006600g0010, pema_pm016077g0020		pema_pm001282g0070, pema_pm001786g0010	pema_pm000106g0170, pema_pm000518g0010, pema_pm005092g0010	pema_pm000912g0010, pema_pm000912g0020, pema_pm006749g0010	pema_pm002195g0010, pema_pm020380g0010	pema_pm019581g0010, pema_pm019581g0020, pema_pm030028g0010	pema_pm012414g0020		pema_pm000777g0070	pema_pm000712g0010, pema_pm006934g0010, pema_pm008884g0020, pema_pm023313g0010	pema_pm001472g0080, pema_pm001542g0010, pema_pm001789g0050	pema_pm010088g0030, pema_pm012210g0040, pema_pm022454g0010, pema_pm024107g0010	pema_pm011272g0010, pema_pm013907g0040, pema_pm014845g0010, pema_pm015651g0010, pema_pm027461g0010	pema_pm006404g0040, pema_pm009158g0040, pema_pm009423g0020	pema_pm032126g0020, pema_pm032126g0030, pema_pm033760g0010	pema_pm004698g0030	pema_pm001181g0030, pema_pm022599g0030, pema_pm022646g0030, pema_pm022646g0040, pema_pm043219g0010	pema_pm002790g0020, pema_pm004041g0010, pema_pm004798g0010, pema_pm006448g0040, pema_pm006779g0010, pema_pm010877g0030, pema_pm014370g0040	pema_pm000250g0040, pema_pm000250g0050, pema_pm014444g0010	pema_pm028586g0010	pema_pm002824g0050, pema_pm012928g0010, pema_pm014278g0010, pema_pm017001g0020	pema_pm002994g0040	pema_pm003959g0010, pema_pm009561g0010, pema_pm011135g0010, pema_pm011135g0020, pema_pm030580g0010	pema_pm001736g0030	pema_pm001316g0020, pema_pm003381g0070, pema_pm022718g0010, pema_pm030070g0010, pema_pm030070g0020	pema_pm021860g0010, pema_pm029086g0020, pema_pm029660g0010, pema_pm051304g0010, pema_pm054188g0010	pema_pm003448g0050, pema_pm004775g0030	pema_pm001559g0030, pema_pm001820g0060	pema_pm000030g0040, pema_pm001506g0040, pema_pm002069g0020, pema_pm011483g0030	pema_pm002090g0030	pema_pm005682g0020, pema_pm009789g0020, pema_pm009789g0030, pema_pm014984g0060	pema_pm000429g0100, pema_pm000926g0020	pema_pm001892g0050, pema_pm005424g0010, pema_pm006689g0020, pema_pm008712g0010	pema_pm000384g0010, pema_pm002008g0010, pema_pm002527g0050, pema_pm003730g0050			pema_pm000494g0020, pema_pm001315g0010, pema_pm007781g0010, pema_pm008565g0010	pema_pm007736g0010, pema_pm008949g0010	pema_pm001750g0030, pema_pm005704g0010, pema_pm015825g0010, pema_pm015825g0020, pema_pm051310g0010, pema_pm074705g0010		pema_pm004500g0010, pema_pm021000g0050	pema_pm000460g0080, pema_pm020197g0020, pema_pm056845g0020		pema_pm000091g0120, pema_pm009050g0020	pema_pm001102g0030, pema_pm011344g0010, pema_pm029992g0010	pema_pm001004g0100, pema_pm009681g0050	pema_pm001960g0070, pema_pm008483g0040, pema_pm011108g0030, pema_pm084134g0010	pema_pm002180g0050, pema_pm016847g0010, pema_pm034701g0010	pema_pm001624g0020, pema_pm001624g0030, pema_pm001713g0010, pema_pm001913g0030	pema_pm000304g0120, pema_pm005307g0040, pema_pm024232g0020	pema_pm002061g0110, pema_pm003915g0020, pema_pm006538g0010, pema_pm089961g0010	pema_pm000475g0020, pema_pm000743g0030, pema_pm001016g0070, pema_pm008974g0010, pema_pm014637g0020	pema_pm004835g0040, pema_pm009469g0040, pema_pm010017g0030, pema_pm010945g0020, pema_pm024423g0010, pema_pm036931g0030	pema_pm067345g0010, pema_pm122462g0010	pema_pm000876g0100, pema_pm000918g0070, pema_pm010151g0030	pema_pm003150g0050, pema_pm006344g0020, pema_pm007207g0070, pema_pm007863g0040, pema_pm024010g0010, pema_pm024070g0020, pema_pm053980g0010	pema_pm002504g0040, pema_pm008893g0010, pema_pm012756g0010, pema_pm018884g0010, pema_pm313018g0010	pema_pm003997g0050, pema_pm008342g0020, pema_pm013082g0010	pema_pm002033g0030, pema_pm020926g0010, pema_pm048325g0020	pema_pm007834g0040, pema_pm020580g0020	pema_pm000177g0050, pema_pm004951g0050, pema_pm017812g0040, pema_pm019190g0010, pema_pm020594g0030, pema_pm056656g0020	pema_pm004148g0010, pema_pm005050g0020, pema_pm005242g0030, pema_pm008860g0010	pema_pm023757g0030	pema_pm005611g0010, pema_pm006059g0010, pema_pm009786g0030, pema_pm022150g0010	pema_pm000405g0030, pema_pm008104g0070, pema_pm008267g0030, pema_pm060288g0010, pema_pm138479g0010		pema_pm007626g0020	pema_pm016615g0010		pema_pm026583g0010, pema_pm031817g0010	pema_pm003818g0120, pema_pm004836g0040, pema_pm009311g0030	pema_pm003429g0100, pema_pm012448g0040, pema_pm012597g0080, pema_pm018334g0030, pema_pm026920g0010	pema_pm010051g0020, pema_pm016237g0040, pema_pm025087g0010		pema_pm000240g0050, pema_pm001559g0060, pema_pm001572g0050	pema_pm002095g0080, pema_pm018200g0020		pema_pm000534g0130, pema_pm028541g0010		pema_pm008268g0040, pema_pm008621g0040, pema_pm012522g0040, pema_pm034579g0010, pema_pm168672g0010	pema_pm009376g0050, pema_pm009664g0030, pema_pm024542g0020, pema_pm024542g0030, pema_pm030053g0020	pema_pm000512g0020, pema_pm001061g0080, pema_pm005074g0020	pema_pm000149g0010, pema_pm001096g0030	pema_pm012894g0010, pema_pm014030g0010, pema_pm035409g0030	pema_pm004967g0010, pema_pm011177g0020	pema_pm001158g0010, pema_pm009778g0010	pema_pm001349g0060	pema_pm001979g0030	pema_pm001523g0100	pema_pm018921g0010	pema_pm009585g0010, pema_pm016764g0040	pema_pm000765g0060, pema_pm001294g0030, pema_pm079900g0010	pema_pm001464g0040, pema_pm001918g0030, pema_pm001919g0010	pema_pm004851g0040, pema_pm008147g0050, pema_pm016789g0020, pema_pm039867g0030		pema_pm010939g0020, pema_pm030289g0020	pema_pm001135g0040, pema_pm023325g0010, pema_pm077569g0010	pema_pm000625g0030	pema_pm005211g0060, pema_pm008142g0050, pema_pm012178g0030	pema_pm000559g0050, pema_pm000771g0020, pema_pm008571g0020	pema_pm022060g0010, pema_pm027419g0010	pema_pm002345g0040, pema_pm006221g0050	pema_pm000856g0060, pema_pm020041g0030	pema_pm002317g0060, pema_pm005699g0020, pema_pm014767g0010	pema_pm010962g0020, pema_pm029330g0010	pema_pm005874g0030, pema_pm017060g0030		pema_pm009527g0030	pema_pm000982g0110, pema_pm002699g0010, pema_pm009418g0020, pema_pm015280g0050, pema_pm024767g0010, pema_pm100205g0010	pema_pm000104g0060, pema_pm001398g0070, pema_pm003859g0040, pema_pm124124g0010	pema_pm003270g0030, pema_pm008587g0010	pema_pm006242g0050, pema_pm006242g0060, pema_pm026517g0010, pema_pm039897g0020, pema_pm266797g0010		pema_pm009994g0010	pema_pm009310g0030, pema_pm011967g0010, pema_pm017565g0010		pema_pm000690g0080, pema_pm003366g0030, pema_pm005362g0040	pema_pm001059g0090, pema_pm010969g0040, pema_pm010969g0050, pema_pm011322g0030, pema_pm011322g0040, pema_pm012853g0020, pema_pm014297g0040, pema_pm014297g0050	pema_pm005576g0040, pema_pm024218g0020, pema_pm024218g0030, pema_pm024816g0010	pema_pm000410g0070, pema_pm002851g0020, pema_pm005458g0030, pema_pm007067g0010, pema_pm013380g0030, pema_pm016476g0020, pema_pm022166g0020, pema_pm036097g0030, pema_pm042008g0010, pema_pm042008g0020, pema_pm048441g0010		pema_pm000998g0080, pema_pm003180g0020		pema_pm009537g0030, pema_pm016206g0010, pema_pm016758g0020, pema_pm017207g0020, pema_pm020504g0010			pema_pm000794g0030, pema_pm000794g0040, pema_pm002126g0010, pema_pm011299g0010, pema_pm016084g0010, pema_pm066509g0010	pema_pm000804g0020, pema_pm000828g0040, pema_pm004680g0030, pema_pm046012g0010	pema_pm010704g0010, pema_pm024713g0010		pema_pm000833g0070, pema_pm001131g0020, pema_pm001259g0040		pema_pm006758g0020		pema_pm002467g0040, pema_pm005754g0040, pema_pm006258g0010, pema_pm023873g0010	pema_pm002862g0020	pema_pm002830g0050, pema_pm010355g0030, pema_pm015053g0010	pema_pm029827g0010, pema_pm036475g0020	pema_pm011907g0030, pema_pm013906g0020, pema_pm024105g0010				pema_pm001178g0120, pema_pm021581g0030	pema_pm000758g0070, pema_pm004082g0020	pema_pm001858g0010, pema_pm006275g0030, pema_pm012289g0010	pema_pm030140g0020, pema_pm037854g0010	pema_pm012848g0010, pema_pm019388g0010, pema_pm027723g0010	pema_pm000949g0090, pema_pm007961g0020	pema_pm011726g0040, pema_pm013642g0020	pema_pm000889g0010, pema_pm003736g0050, pema_pm006437g0020	pema_pm014239g0010, pema_pm019221g0010	pema_pm009239g0020, pema_pm015985g0040		pema_pm005233g0020, pema_pm014260g0020, pema_pm020615g0010	pema_pm002874g0040, pema_pm012505g0010	pema_pm037886g0010	pema_pm000982g0080, pema_pm009418g0010, pema_pm012392g0010, pema_pm015280g0010, pema_pm015680g0050	pema_pm000514g0110, pema_pm001529g0050, pema_pm008389g0010	pema_pm001046g0030, pema_pm003881g0010, pema_pm019492g0010, pema_pm088465g0010			pema_pm000013g0010, pema_pm001000g0040, pema_pm001129g0020, pema_pm022571g0010, pema_pm267954g0010		pema_pm004426g0010, pema_pm020677g0020, pema_pm020677g0030	pema_pm014098g0030, pema_pm049232g0010, pema_pm055754g0010	pema_pm001320g0050, pema_pm001954g0010, pema_pm006701g0030, pema_pm008554g0030, pema_pm008934g0010, pema_pm008934g0020	pema_pm000019g0220, pema_pm000019g0230, pema_pm040576g0030	pema_pm016221g0010	pema_pm023849g0020, pema_pm071539g0010	pema_pm000833g0040, pema_pm001273g0040, pema_pm001348g0020, pema_pm002475g0100, pema_pm016449g0010	pema_pm002159g0010, pema_pm003550g0040	pema_pm001081g0080, pema_pm005448g0020, pema_pm008781g0060	pema_pm008408g0040, pema_pm017222g0020, pema_pm059698g0010, pema_pm061856g0020, pema_pm089525g0010	pema_pm004236g0010, pema_pm004362g0040, pema_pm025642g0030		pema_pm009363g0030	pema_pm097691g0010	pema_pm000294g0020, pema_pm000802g0060, pema_pm013652g0040	pema_pm000430g0100, pema_pm004716g0040, pema_pm011090g0010	pema_pm002118g0050, pema_pm050030g0010		pema_pm000152g0070, pema_pm002205g0060, pema_pm003679g0020	pema_pm005615g0010, pema_pm009492g0030, pema_pm026901g0010			pema_pm002154g0040, pema_pm004348g0030, pema_pm012421g0040	pema_pm001341g0020, pema_pm006097g0020, pema_pm013643g0010, pema_pm014607g0020	pema_pm005275g0010, pema_pm025886g0020, pema_pm037543g0010, pema_pm040553g0010				pema_pm002100g0070, pema_pm012320g0050, pema_pm014543g0030, pema_pm032634g0010				pema_pm004089g0080, pema_pm014621g0030	pema_pm000382g0080, pema_pm009648g0010, pema_pm035835g0010, pema_pm124539g0010	pema_pm001440g0020, pema_pm014994g0020						pema_pm002947g0010, pema_pm014690g0010		pema_pm009654g0030, pema_pm069045g0010	pema_pm000123g0020, pema_pm003982g0020, pema_pm004145g0020, pema_pm004889g0020, pema_pm008124g0020, pema_pm008124g0030, pema_pm009500g0030	pema_pm001288g0090, pema_pm268236g0010, pema_pm268406g0010		pema_pm000474g0060, pema_pm002020g0050, pema_pm004447g0040	pema_pm001459g0010, pema_pm012820g0030, pema_pm157192g0010	pema_pm006261g0020, pema_pm008021g0030, pema_pm009981g0030	pema_pm008777g0010	pema_pm015591g0010			pema_pm000584g0080, pema_pm021037g0010	pema_pm001340g0010, pema_pm012714g0020	pema_pm002564g0050, pema_pm004223g0020, pema_pm012458g0020, pema_pm048375g0010		pema_pm001045g0030, pema_pm001045g0040, pema_pm001056g0020, pema_pm002583g0100	pema_pm000725g0020, pema_pm008786g0010, pema_pm017165g0010	pema_pm004892g0060, pema_pm051696g0010, pema_pm121694g0010	pema_pm000371g0010, pema_pm000371g0020, pema_pm001664g0010, pema_pm009502g0020				pema_pm001000g0020, pema_pm001129g0040, pema_pm007152g0020, pema_pm139910g0010, pema_pm304606g0010				pema_pm004309g0030, pema_pm004309g0040, pema_pm005877g0020, pema_pm010624g0030, pema_pm012046g0010, pema_pm024236g0030			pema_pm001023g0040	pema_pm000366g0030, pema_pm000436g0010, pema_pm004266g0020, pema_pm004266g0030				pema_pm001822g0020, pema_pm009491g0050, pema_pm019746g0020, pema_pm024289g0020	pema_pm002606g0070		pema_pm000434g0040, pema_pm001865g0040, pema_pm011535g0020, pema_pm017033g0010					pema_pm030628g0020		pema_pm001791g0010, pema_pm004700g0070, pema_pm043054g0020	pema_pm005386g0020, pema_pm015695g0020		pema_pm001000g0030, pema_pm001129g0030, pema_pm004162g0010, pema_pm032483g0030, pema_pm044598g0010	pema_pm001308g0020, pema_pm001601g0070, pema_pm002843g0020, pema_pm004525g0020, pema_pm006071g0030, pema_pm017396g0030				pema_pm007434g0020, pema_pm007434g0050, pema_pm013351g0010, pema_pm031359g0010, pema_pm032121g0010, pema_pm093641g0010								pema_pm002453g0030, pema_pm007720g0030, pema_pm010698g0010	pema_pm005406g0010, pema_pm014590g0040, pema_pm017601g0040	pema_pm007390g0030			pema_pm027273g0010	pema_pm001732g0010, pema_pm001987g0070, pema_pm002967g0050, pema_pm003156g0020, pema_pm007011g0040, pema_pm011692g0010, pema_pm012999g0060, pema_pm012999g0070, pema_pm015340g0010, pema_pm016433g0020, pema_pm017458g0010, pema_pm024654g0010, pema_pm056867g0010, pema_pm078862g0010, pema_pm091674g0010												pema_pm024343g0010		pema_pm004280g0020, pema_pm005302g0010, pema_pm009988g0060, pema_pm013795g0060, pema_pm023846g0010				pema_pm003388g0020, pema_pm005667g0030, pema_pm008817g0020								pema_pm000711g0040, pema_pm006241g0020, pema_pm006287g0010, pema_pm007455g0020, pema_pm010852g0010, pema_pm014194g0010, pema_pm014300g0010, pema_pm016470g0010, pema_pm016470g0030, pema_pm017479g0010, pema_pm017705g0020, pema_pm022054g0010, pema_pm022054g0020, pema_pm025590g0010, pema_pm027090g0010, pema_pm040740g0010	pema_pm001971g0100, pema_pm014080g0010, pema_pm014080g0020, pema_pm020201g0010	pema_pm004652g0010, pema_pm004811g0030, pema_pm009479g0020, pema_pm016963g0030, pema_pm027941g0010, pema_pm052714g0010	pema_pm003292g0010, pema_pm004808g0010, pema_pm006289g0040, pema_pm056294g0010	pema_pm001066g0020, pema_pm001066g0030, pema_pm004479g0040, pema_pm004912g0040, pema_pm005385g0010, pema_pm005526g0040, pema_pm006154g0010, pema_pm013662g0020, pema_pm189506g0010			pema_pm000305g0170, pema_pm004811g0040, pema_pm011747g0030, pema_pm029396g0010, pema_pm030087g0020, pema_pm032417g0020, pema_pm300211g0010	pema_pm004656g0030	pema_pm013562g0010, pema_pm017272g0020, pema_pm023053g0010	pema_pm002070g0110, pema_pm014178g0050, pema_pm025614g0010		pema_pm004853g0060, pema_pm008436g0010, pema_pm009317g0020, pema_pm009317g0060, pema_pm158667g0010		pema_pm012333g0030	pema_pm000497g0090, pema_pm001836g0030, pema_pm004781g0040, pema_pm012468g0010		pema_pm000889g0050, pema_pm004069g0030, pema_pm028496g0020				pema_pm000761g0030, pema_pm007721g0020	pema_pm001909g0060, pema_pm003343g0010, pema_pm007101g0010, pema_pm016872g0010, pema_pm028170g0020	pema_pm001862g0020, pema_pm008039g0040, pema_pm012809g0020		pema_pm017732g0040		pema_pm005636g0030, pema_pm005636g0040	pema_pm002814g0050, pema_pm017268g0020, pema_pm017727g0030, pema_pm071076g0010	pema_pm004347g0040, pema_pm004892g0020, pema_pm009166g0010, pema_pm009166g0020		pema_pm002234g0010, pema_pm008679g0030	pema_pm001346g0130, pema_pm003011g0090, pema_pm027379g0020, pema_pm075700g0010		pema_pm004970g0020			pema_pm001528g0030, pema_pm007349g0020	pema_pm004322g0030, pema_pm006487g0010, pema_pm016812g0010, pema_pm024581g0010, pema_pm032390g0010, pema_pm039884g0010		pema_pm000474g0050, pema_pm002020g0040, pema_pm004447g0050		pema_pm001555g0010, pema_pm011670g0010, pema_pm019074g0020, pema_pm019883g0010, pema_pm019883g0020				pema_pm017017g0020, pema_pm017017g0030, pema_pm019244g0010, pema_pm023022g0020, pema_pm023022g0030, pema_pm067996g0010, pema_pm090453g0010				pema_pm001385g0050, pema_pm001385g0060, pema_pm001745g0050, pema_pm005398g0050, pema_pm008887g0030, pema_pm010650g0050		pema_pm000256g0040, pema_pm089744g0010
Streptophyte algae	Mesostigma viride			0019_Mesvi100S01373, 0019_Mesvi1081S01640, 0019_Mesvi1122S01802, 0019_Mesvi112S01825, 0019_Mesvi1145S00082, 0019_Mesvi120S02125, 0019_Mesvi1221S02170, 0019_Mesvi1241S02236, 0019_Mesvi1293S02413, 0019_Mesvi1334S02545, 0019_Mesvi1447S02864, 0019_Mesvi1552S03185, 0019_Mesvi1580S03231, 0019_Mesvi1599S09222, 0019_Mesvi1611S03323, 0019_Mesvi18S09257, 0019_Mesvi2073S04133, 0019_Mesvi208S04152, 0019_Mesvi210S04194, 0019_Mesvi227S04365, 0019_Mesvi239S04520, 0019_Mesvi2735S04812, 0019_Mesvi311S01148, 0019_Mesvi33S00469, 0019_Mesvi376S05576, 0019_Mesvi442S06096, 0019_Mesvi445S06116, 0019_Mesvi467S06282, 0019_Mesvi490S06440, 0019_Mesvi541S06748, 0019_Mesvi595S00747, 0019_Mesvi699S01270, 0019_Mesvi710S07738, 0019_Mesvi725S07813, 0019_Mesvi79S08211, 0019_Mesvi985S09002	0019_Mesvi458S06220	0019_Mesvi1276S02350, 0019_Mesvi2045S04085, 0019_Mesvi363S05465, 0019_Mesvi364S05472, 0019_Mesvi396S05749, 0019_Mesvi483S06391, 0019_Mesvi99S09049	0019_Mesvi1090S01692, 0019_Mesvi1090S01694, 0019_Mesvi1202S02096, 0019_Mesvi120S02120, 0019_Mesvi146S02936, 0019_Mesvi146S02945, 0019_Mesvi1526S03113, 0019_Mesvi1583S01053, 0019_Mesvi1613S03330, 0019_Mesvi1714S03491, 0019_Mesvi1714S03492, 0019_Mesvi186S01075, 0019_Mesvi186S03724, 0019_Mesvi18S00333, 0019_Mesvi202S04061, 0019_Mesvi2153S04241, 0019_Mesvi311S01149, 0019_Mesvi37704S00518, 0019_Mesvi41S05928, 0019_Mesvi455S06203, 0019_Mesvi504S09495, 0019_Mesvi580S06988, 0019_Mesvi601S00753, 0019_Mesvi641S07338, 0019_Mesvi652S07396, 0019_Mesvi820S08299, 0019_Mesvi840S08372, 0019_Mesvi84S08409	0019_Mesvi1066S00032, 0019_Mesvi106S01600, 0019_Mesvi725S07814, 0019_Mesvi865S08474, 0019_Mesvi865S08475, 0019_Mesvi953S08863			0019_Mesvi141S00196, 0019_Mesvi381S05636	0019_Mesvi1051S01529, 0019_Mesvi120S00997, 0019_Mesvi120S00999, 0019_Mesvi494S06459, 0019_Mesvi516S06593, 0019_Mesvi834S08343, 0019_Mesvi968S08924, 0019_Mesvi983S08993		0019_Mesvi1755S03510, 0019_Mesvi59S07089, 0019_Mesvi656S07415	0019_Mesvi262S04714		0019_Mesvi1099S09088, 0019_Mesvi1099S09089, 0019_Mesvi1156S00088, 0019_Mesvi120S00996, 0019_Mesvi120S02122, 0019_Mesvi1213S02138, 0019_Mesvi1297S02417, 0019_Mesvi1580S00244, 0019_Mesvi163S03399, 0019_Mesvi1889S03762, 0019_Mesvi229S00395, 0019_Mesvi2349S04479, 0019_Mesvi2480S04542, 0019_Mesvi294S04944, 0019_Mesvi3437S05282, 0019_Mesvi409S05858, 0019_Mesvi531S06696, 0019_Mesvi566S06881, 0019_Mesvi566S06883, 0019_Mesvi649S00788, 0019_Mesvi686S07587, 0019_Mesvi7832S00861	0019_Mesvi1044S00022, 0019_Mesvi1735S03501, 0019_Mesvi197S03932, 0019_Mesvi197S03938, 0019_Mesvi1S03995, 0019_Mesvi201S04040, 0019_Mesvi2198S00386, 0019_Mesvi343S05286, 0019_Mesvi42S05999, 0019_Mesvi546S06769, 0019_Mesvi79S08208	0019_Mesvi709S00832, 0019_Mesvi831S08334, 0019_Mesvi831S08335	0019_Mesvi1077S00037, 0019_Mesvi1372S02679, 0019_Mesvi158S03254, 0019_Mesvi4S06508, 0019_Mesvi539S06733, 0019_Mesvi804S08239, 0019_Mesvi849S01313, 0019_Mesvi85S09658, 0019_Mesvi85S09659, 0019_Mesvi871S08504, 0019_Mesvi871S08505, 0019_Mesvi893S08601		0019_Mesvi1192S00103, 0019_Mesvi1262S01008, 0019_Mesvi1354S02618, 0019_Mesvi1453S00204, 0019_Mesvi1453S09186, 0019_Mesvi1491S00214, 0019_Mesvi1755S09238, 0019_Mesvi368S05499, 0019_Mesvi588S00739, 0019_Mesvi912S08699	0019_Mesvi101S01420, 0019_Mesvi1490S02990	0019_Mesvi1999S09266, 0019_Mesvi556S06822, 0019_Mesvi850S08416		0019_Mesvi1146S01891, 0019_Mesvi44S06153, 0019_Mesvi568S06890, 0019_Mesvi806S08243	0019_Mesvi786S08155	0019_Mesvi2080S00366	0019_Mesvi1162S00090, 0019_Mesvi1568S03215, 0019_Mesvi2355S00403, 0019_Mesvi697S07640, 0019_Mesvi73S07898, 0019_Mesvi970S08946, 0019_Mesvi9S09051	0019_Mesvi47S06366		0019_Mesvi1153S01912, 0019_Mesvi1871S00329, 0019_Mesvi755S00848		0019_Mesvi1455S02889, 0019_Mesvi2218S04329, 0019_Mesvi493S06451, 0019_Mesvi507S06549, 0019_Mesvi574S06941, 0019_Mesvi575S06948, 0019_Mesvi768S08050	0019_Mesvi1026S01446, 0019_Mesvi2121S04212, 0019_Mesvi235S04499, 0019_Mesvi251S04591, 0019_Mesvi271S00429, 0019_Mesvi403S05821, 0019_Mesvi57S06978, 0019_Mesvi64S07375, 0019_Mesvi711S07740, 0019_Mesvi71S00835, 0019_Mesvi723S07799, 0019_Mesvi757S00849, 0019_Mesvi832S00877, 0019_Mesvi851S08419, 0019_Mesvi867S01314, 0019_Mesvi900S08648, 0019_Mesvi929S08754			0019_Mesvi1010S01375, 0019_Mesvi1216S02152, 0019_Mesvi137S00185, 0019_Mesvi1421S02804, 0019_Mesvi1631S03385, 0019_Mesvi1657S00272, 0019_Mesvi374S05559, 0019_Mesvi745S01284, 0019_Mesvi99S00953	0019_Mesvi294S04943, 0019_Mesvi46S06302	0019_Mesvi1415S00195, 0019_Mesvi285S01138, 0019_Mesvi618S07198	0019_Mesvi154S03169, 0019_Mesvi1935S03846, 0019_Mesvi2327S09309, 0019_Mesvi413S05891, 0019_Mesvi625S07231, 0019_Mesvi656S07416, 0019_Mesvi820S00874	0019_Mesvi106S00033, 0019_Mesvi164S03431, 0019_Mesvi175S00296, 0019_Mesvi3721S05549, 0019_Mesvi445S09458, 0019_Mesvi927S08742	0019_Mesvi1274S02345, 0019_Mesvi1342S02578, 0019_Mesvi1554S00238, 0019_Mesvi1976S03924, 0019_Mesvi3106S05104, 0019_Mesvi3883S05687				0019_Mesvi1648S03425, 0019_Mesvi2717S04791, 0019_Mesvi83S08369, 0019_Mesvi903S08660	0019_Mesvi11S02075, 0019_Mesvi278S04876, 0019_Mesvi278S04878, 0019_Mesvi4047S09431, 0019_Mesvi40S05869, 0019_Mesvi954S08870, 0019_Mesvi954S08871, 0019_Mesvi954S08872		0019_Mesvi103S00018, 0019_Mesvi1229S01002, 0019_Mesvi1410S09174, 0019_Mesvi1474S09193, 0019_Mesvi356S00494, 0019_Mesvi402S00549, 0019_Mesvi628S00770, 0019_Mesvi872S09664		0019_Mesvi1094S01708, 0019_Mesvi149S03015, 0019_Mesvi49S00636, 0019_Mesvi660S07446, 0019_Mesvi741S07914	0019_Mesvi1088S01673, 0019_Mesvi1112S00067, 0019_Mesvi1339S01020, 0019_Mesvi136S02666, 0019_Mesvi1641S03413, 0019_Mesvi436S06041, 0019_Mesvi618S07199, 0019_Mesvi722S00836, 0019_Mesvi873S08512	0019_Mesvi1155S09106, 0019_Mesvi118S02040, 0019_Mesvi1946S03873, 0019_Mesvi3288S01156, 0019_Mesvi705S07704, 0019_Mesvi810S08263, 0019_Mesvi845S08394		0019_Mesvi161S03344, 0019_Mesvi59S09544, 0019_Mesvi59S09545, 0019_Mesvi601S01251, 0019_Mesvi626S07244, 0019_Mesvi721S07792	0019_Mesvi433S06022	0019_Mesvi1072S00036, 0019_Mesvi631S00776		0019_Mesvi1453S02884, 0019_Mesvi1507S03062, 0019_Mesvi234S04487, 0019_Mesvi300S00448, 0019_Mesvi345S05304, 0019_Mesvi517S00658, 0019_Mesvi526S06662, 0019_Mesvi628S07250	0019_Mesvi1214S09123, 0019_Mesvi1321S01017, 0019_Mesvi17739S00310, 0019_Mesvi1920S03819, 0019_Mesvi29S04987, 0019_Mesvi318S05179, 0019_Mesvi36S05522, 0019_Mesvi694S00819, 0019_Mesvi726S07820, 0019_Mesvi726S09609, 0019_Mesvi80S01298, 0019_Mesvi881S08551, 0019_Mesvi89S08633, 0019_Mesvi998S09036	0019_Mesvi1565S09216, 0019_Mesvi2419S09314, 0019_Mesvi277S04865, 0019_Mesvi31S05195, 0019_Mesvi381S01179, 0019_Mesvi381S05633, 0019_Mesvi42S06001, 0019_Mesvi714S07754, 0019_Mesvi749S07958, 0019_Mesvi784S08141, 0019_Mesvi855S08429	0019_Mesvi1007S01368, 0019_Mesvi514S00657, 0019_Mesvi72S00837		0019_Mesvi355S05393, 0019_Mesvi411S05885	0019_Mesvi1113S01777, 0019_Mesvi877S00895	0019_Mesvi152S00226, 0019_Mesvi44S00605	0019_Mesvi1211S02130, 0019_Mesvi271S04797, 0019_Mesvi4S06497	0019_Mesvi1462S09188, 0019_Mesvi357S01166, 0019_Mesvi390S09418, 0019_Mesvi427S00592	0019_Mesvi1203S02104, 0019_Mesvi1319S01015, 0019_Mesvi206S04125	0019_Mesvi497S00634, 0019_Mesvi589S00742		0019_Mesvi106S01603, 0019_Mesvi3023S05033, 0019_Mesvi55S06847	0019_Mesvi1089S01674, 0019_Mesvi769S08057		0019_Mesvi1042S01499, 0019_Mesvi1136S01852, 0019_Mesvi30S05095, 0019_Mesvi426S05977, 0019_Mesvi901S00901	0019_Mesvi102S00963, 0019_Mesvi123S02229, 0019_Mesvi235S04506, 0019_Mesvi62S07269, 0019_Mesvi785S08152, 0019_Mesvi89S08628, 0019_Mesvi953S08864	0019_Mesvi250S00411, 0019_Mesvi624S07230	0019_Mesvi139S02744, 0019_Mesvi1648S03424, 0019_Mesvi340S05265, 0019_Mesvi84S08410					0019_Mesvi695S07633	0019_Mesvi1451S02880	0019_Mesvi1262S02310, 0019_Mesvi96S09706	0019_Mesvi149S03024, 0019_Mesvi405S05830, 0019_Mesvi710S09603				0019_Mesvi409S05856	0019_Mesvi128S02400	0019_Mesvi707S07710, 0019_Mesvi950S08853		0019_Mesvi1302S00157, 0019_Mesvi381S05635		0019_Mesvi1849S03676, 0019_Mesvi389S05693	0019_Mesvi1068S01595, 0019_Mesvi117S01998, 0019_Mesvi1285S02385, 0019_Mesvi2608S04690, 0019_Mesvi363S05468	0019_Mesvi296S04952, 0019_Mesvi54S09517, 0019_Mesvi57S06967, 0019_Mesvi57S06968	0019_Mesvi10292S00962, 0019_Mesvi142S02819, 0019_Mesvi154S03166, 0019_Mesvi154S03177, 0019_Mesvi1601S00254, 0019_Mesvi47S06362, 0019_Mesvi817S01301	0019_Mesvi117S01999, 0019_Mesvi1724S03499, 0019_Mesvi19S03979, 0019_Mesvi862S08471	0019_Mesvi1012S01385, 0019_Mesvi534S06705, 0019_Mesvi935S09697	0019_Mesvi56S06902, 0019_Mesvi782S08134	0019_Mesvi26780S04752, 0019_Mesvi307S00455, 0019_Mesvi3915S05718	0019_Mesvi1493S02994, 0019_Mesvi315S05149, 0019_Mesvi783S08140	0019_Mesvi573S00729, 0019_Mesvi573S06937, 0019_Mesvi603S00755	0019_Mesvi1953S03887	0019_Mesvi1477S02961, 0019_Mesvi1872S03736, 0019_Mesvi860S08461	0019_Mesvi637S07312	0019_Mesvi1264S00136, 0019_Mesvi1264S02313, 0019_Mesvi802S08229		0019_Mesvi91S09688, 0019_Mesvi91S09689	0019_Mesvi556S06825	0019_Mesvi2385S04512	0019_Mesvi73S07901		0019_Mesvi13636S00180, 0019_Mesvi650S07385	0019_Mesvi1029S01456, 0019_Mesvi365S05480, 0019_Mesvi666S07472, 0019_Mesvi683S07574	0019_Mesvi1633S03388, 0019_Mesvi1995S03960	0019_Mesvi1182S02008, 0019_Mesvi380S09407	0019_Mesvi193S03859, 0019_Mesvi26S04777, 0019_Mesvi371S05539, 0019_Mesvi452S06184, 0019_Mesvi452S06188	0019_Mesvi702S07688	0019_Mesvi83S00879	0019_Mesvi1S03993	0019_Mesvi618S09557	0019_Mesvi1340S02574, 0019_Mesvi536S06713, 0019_Mesvi564S06868			0019_Mesvi12S02432, 0019_Mesvi1807S03612	0019_Mesvi1170S01970, 0019_Mesvi143S09177, 0019_Mesvi4258S05967	0019_Mesvi113S01870, 0019_Mesvi348S05326, 0019_Mesvi36S00504, 0019_Mesvi559S01239, 0019_Mesvi559S06835		0019_Mesvi228S04380	0019_Mesvi94S09700	0019_Mesvi440S00599, 0019_Mesvi604S07132, 0019_Mesvi9S09063	0019_Mesvi1667S03448, 0019_Mesvi3493S05331, 0019_Mesvi47S06360	0019_Mesvi1941S03864, 0019_Mesvi2052S04091, 0019_Mesvi43S06074, 0019_Mesvi729S07836		0019_Mesvi77S08114		0019_Mesvi20S04180	0019_Mesvi2608S04691, 0019_Mesvi742S07921	0019_Mesvi482S00625			0019_Mesvi177S03549, 0019_Mesvi507S06550	0019_Mesvi1165S01945, 0019_Mesvi1165S01947, 0019_Mesvi1590S03260, 0019_Mesvi409S05863, 0019_Mesvi495S01219, 0019_Mesvi495S06463	0019_Mesvi3452S05303, 0019_Mesvi5S09548	0019_Mesvi2439S04521, 0019_Mesvi384S01181	0019_Mesvi1236S02212, 0019_Mesvi699S00823, 0019_Mesvi699S07651	0019_Mesvi753S07985	0019_Mesvi1997S03963, 0019_Mesvi606S01253	0019_Mesvi42S06007, 0019_Mesvi472S06313	0019_Mesvi452S00608, 0019_Mesvi474S06324	0019_Mesvi1323S02513, 0019_Mesvi299S04975, 0019_Mesvi39S05777, 0019_Mesvi79S08209		0019_Mesvi1346S02593, 0019_Mesvi293S04934, 0019_Mesvi540S06743	0019_Mesvi200S04024	0019_Mesvi143S02849, 0019_Mesvi143S02850, 0019_Mesvi1911S03807, 0019_Mesvi2073S04132	0019_Mesvi112S01828, 0019_Mesvi1589S03249, 0019_Mesvi2110S01101, 0019_Mesvi246S09315, 0019_Mesvi380S05632, 0019_Mesvi746S07951, 0019_Mesvi746S07953			0019_Mesvi1643S03417, 0019_Mesvi22S09305, 0019_Mesvi359S05417	0019_Mesvi1916S03812, 0019_Mesvi860S08462, 0019_Mesvi860S08463	0019_Mesvi64S07376		0019_Mesvi67S07544	0019_Mesvi126S02328, 0019_Mesvi1506S00219	0019_Mesvi109S01723, 0019_Mesvi227S04358	0019_Mesvi443S09456, 0019_Mesvi497S06476, 0019_Mesvi95S00937	0019_Mesvi113S01873, 0019_Mesvi803S08234	0019_Mesvi1337S02557, 0019_Mesvi2204S04319, 0019_Mesvi884S08562, 0019_Mesvi937S08792	0019_Mesvi1160S01936, 0019_Mesvi469S06293	0019_Mesvi1309S02463	0019_Mesvi437S01205	0019_Mesvi557S06826, 0019_Mesvi793S08185	0019_Mesvi118S02033, 0019_Mesvi739S07894, 0019_Mesvi937S01332	0019_Mesvi123S02225	0019_Mesvi35444S09382	0019_Mesvi1809S03613, 0019_Mesvi3496S05332, 0019_Mesvi3496S05333			0019_Mesvi105S01560, 0019_Mesvi105S01561, 0019_Mesvi201S04036, 0019_Mesvi687S07592	0019_Mesvi1300S02443, 0019_Mesvi9S09059	0019_Mesvi104S01525, 0019_Mesvi204S00362	0019_Mesvi2068S04113, 0019_Mesvi69S07659	0019_Mesvi145S02905, 0019_Mesvi468S00614	0019_Mesvi1081S01641	0019_Mesvi1558S03193, 0019_Mesvi2653S04737, 0019_Mesvi591S07045	0019_Mesvi118S09115	0019_Mesvi1008S09072, 0019_Mesvi580S06985	0019_Mesvi459S06223, 0019_Mesvi778S00856	0019_Mesvi1636S03396, 0019_Mesvi2S04993		0019_Mesvi1080S00970	0019_Mesvi136S02665, 0019_Mesvi215S04255, 0019_Mesvi315S05145	0019_Mesvi164S03433, 0019_Mesvi934S09696	0019_Mesvi1283S02378, 0019_Mesvi246S04525, 0019_Mesvi306S05070, 0019_Mesvi8S09676	0019_Mesvi39S05779, 0019_Mesvi877S01316, 0019_Mesvi954S08869		0019_Mesvi1524S03111, 0019_Mesvi2082S04143, 0019_Mesvi88S08582			0019_Mesvi426S01199	0019_Mesvi179S03582, 0019_Mesvi3S05797, 0019_Mesvi45S06231, 0019_Mesvi828S01306	0019_Mesvi2280S09300, 0019_Mesvi828S08316	0019_Mesvi325S05240		0019_Mesvi1032S01478, 0019_Mesvi181S00315	0019_Mesvi999S09040		0019_Mesvi463S06265	0019_Mesvi1275S02349, 0019_Mesvi1671S03460, 0019_Mesvi205S04104, 0019_Mesvi519S06616, 0019_Mesvi618S07200, 0019_Mesvi63S07332, 0019_Mesvi705S01273	0019_Mesvi322S05223, 0019_Mesvi363S09394	0019_Mesvi1057S01555	0019_Mesvi64S09572	0019_Mesvi837S08354	0019_Mesvi179S03581	0019_Mesvi375S05571	0019_Mesvi668S07476	0019_Mesvi1175S00987, 0019_Mesvi1346S02590	0019_Mesvi149S03018	0019_Mesvi19S03972, 0019_Mesvi586S07015	0019_Mesvi312S05133	0019_Mesvi4S06500	0019_Mesvi129S02423	0019_Mesvi1015S01394	0019_Mesvi1313S02490		0019_Mesvi25S00417	0019_Mesvi752S07973	0019_Mesvi1029S01453	0019_Mesvi356S05399, 0019_Mesvi775S08092	0019_Mesvi957S08881	0019_Mesvi209S04172, 0019_Mesvi4907S06438, 0019_Mesvi792S08183	0019_Mesvi1586S01055, 0019_Mesvi2020S04047	0019_Mesvi585S07008, 0019_Mesvi585S07012, 0019_Mesvi71S07770	0019_Mesvi1831S09250			0019_Mesvi1308S02459, 0019_Mesvi92S08757, 0019_Mesvi947S08834, 0019_Mesvi947S08835, 0019_Mesvi947S08836	0019_Mesvi312S05130	0019_Mesvi297S04962	0019_Mesvi1081S00040	0019_Mesvi267S04754, 0019_Mesvi771S08081				0019_Mesvi1939S03853	0019_Mesvi479S06355	0019_Mesvi1245S02251		0019_Mesvi19S03978, 0019_Mesvi254S04621, 0019_Mesvi274S04827, 0019_Mesvi762S08028, 0019_Mesvi984S08995	0019_Mesvi139S02745, 0019_Mesvi359S05416, 0019_Mesvi677S09589	0019_Mesvi113S01871	0019_Mesvi204S09278	0019_Mesvi706S07707		0019_Mesvi509S01223, 0019_Mesvi59S07091, 0019_Mesvi675S07517, 0019_Mesvi712S07747	0019_Mesvi2008S04015	0019_Mesvi178S00312, 0019_Mesvi2104S01100, 0019_Mesvi71S07778, 0019_Mesvi986S09715	0019_Mesvi956S08880	0019_Mesvi621S07216, 0019_Mesvi642S07346	0019_Mesvi1807S00314, 0019_Mesvi1812S09247		0019_Mesvi838S08359	0019_Mesvi1327S02522, 0019_Mesvi325S05238	0019_Mesvi513S06580, 0019_Mesvi632S07289		0019_Mesvi74S07962	0019_Mesvi251S04587, 0019_Mesvi319S05183				0019_Mesvi1023S01438, 0019_Mesvi1755S03509, 0019_Mesvi187S03756	0019_Mesvi417S05915		0019_Mesvi1019S01414	0019_Mesvi317S05170		0019_Mesvi1217S02158, 0019_Mesvi493S06452	0019_Mesvi30S00457	0019_Mesvi2644S04732	0019_Mesvi1071S01609	0019_Mesvi1054S01547, 0019_Mesvi46S00618, 0019_Mesvi48S06427, 0019_Mesvi662S07453	0019_Mesvi487S06412, 0019_Mesvi781S08129	0019_Mesvi600S07112, 0019_Mesvi601S07120, 0019_Mesvi670S07495	0019_Mesvi1144S01886	0019_Mesvi474S06323	0019_Mesvi123S00123	0019_Mesvi1379S00184	0019_Mesvi1384S02709	0019_Mesvi127S02369	0019_Mesvi770S08073	0019_Mesvi632S07285	0019_Mesvi67S07538	0019_Mesvi18S03789, 0019_Mesvi43S06084, 0019_Mesvi662S09581	0019_Mesvi2305S04436, 0019_Mesvi605S07137	0019_Mesvi208S04155, 0019_Mesvi577S06961, 0019_Mesvi731S07856	0019_Mesvi215S04246			0019_Mesvi273S04817	0019_Mesvi18S03784	0019_Mesvi1514S03080, 0019_Mesvi4S06506	0019_Mesvi1189S02028	0019_Mesvi297S01141	0019_Mesvi314S05143	0019_Mesvi1325S02516, 0019_Mesvi624S01258, 0019_Mesvi818S08281	0019_Mesvi278S04879, 0019_Mesvi284S04898	0019_Mesvi4S06503	0019_Mesvi106S01604, 0019_Mesvi1986S03944		0019_Mesvi1826S03642		0019_Mesvi1600S00253, 0019_Mesvi1946S03868, 0019_Mesvi777S08105, 0019_Mesvi812S08268	0019_Mesvi307S05072, 0019_Mesvi918S08720	0019_Mesvi239S04515, 0019_Mesvi264S04735, 0019_Mesvi310S05107			0019_Mesvi1083S01648, 0019_Mesvi1122S01800, 0019_Mesvi1232S02207, 0019_Mesvi5S07102	0019_Mesvi13S02758	0019_Mesvi2476S04531, 0019_Mesvi78S08172	0019_Mesvi1336S02552, 0019_Mesvi911S08697		0019_Mesvi1527S00224	0019_Mesvi3561S05394	0019_Mesvi359S00496	0019_Mesvi1239S02219	0019_Mesvi1023S01434	0019_Mesvi49S06489, 0019_Mesvi870S08501, 0019_Mesvi916S08711				0019_Mesvi112S01827				0019_Mesvi1724S03497	0019_Mesvi665S07467					0019_Mesvi570S00727	0019_Mesvi745S07943, 0019_Mesvi804S08238	0019_Mesvi2605S04689	0019_Mesvi1313S02489		0019_Mesvi316S05155		0019_Mesvi307S05074	0019_Mesvi915S08710		0019_Mesvi526S06661		0019_Mesvi654S07406		0019_Mesvi1879S01077, 0019_Mesvi480S01216	0019_Mesvi1645S03418, 0019_Mesvi369S09400	0019_Mesvi284S04891, 0019_Mesvi827S08310	0019_Mesvi3S00547, 0019_Mesvi711S07739	0019_Mesvi203S00358	0019_Mesvi114S00982, 0019_Mesvi19S03977, 0019_Mesvi304S05055, 0019_Mesvi304S05056		0019_Mesvi903S08658	0019_Mesvi296S00442, 0019_Mesvi296S04960	0019_Mesvi22S04404	0019_Mesvi1629S00265	0019_Mesvi2161S04257	0019_Mesvi297S00443		0019_Mesvi3S05781	0019_Mesvi495S06468, 0019_Mesvi831S08337		0019_Mesvi146S02934, 0019_Mesvi463S06263	0019_Mesvi583S07000	0019_Mesvi80S08255			0019_Mesvi1524S03109	0019_Mesvi1261S09139	0019_Mesvi1908S03799, 0019_Mesvi462S06253	0019_Mesvi22S04427		0019_Mesvi1999S03965, 0019_Mesvi741S07915, 0019_Mesvi741S09614	0019_Mesvi80S00872	0019_Mesvi1967S03908		0019_Mesvi399S00545, 0019_Mesvi519S06615	0019_Mesvi107S01632, 0019_Mesvi1174S01981, 0019_Mesvi527S06664, 0019_Mesvi791S08179	0019_Mesvi61S09561	0019_Mesvi1307S00160		0019_Mesvi1479S02962, 0019_Mesvi359S01167, 0019_Mesvi503S00647	0019_Mesvi755S07990	0019_Mesvi69S07657	0019_Mesvi372S05553, 0019_Mesvi444S06111	0019_Mesvi54S06785	0019_Mesvi1457S00205		0019_Mesvi436S06047	0019_Mesvi65S07433	0019_Mesvi205S04102		0019_Mesvi229S01113	0019_Mesvi674S07508	0019_Mesvi1288S02393, 0019_Mesvi2789S04871	0019_Mesvi222S04339	0019_Mesvi384S05658	0019_Mesvi1651S00271	0019_Mesvi676S07521	0019_Mesvi1754S03507	0019_Mesvi267S04755, 0019_Mesvi267S04762, 0019_Mesvi62S00773, 0019_Mesvi97S01347	0019_Mesvi1071S00035	0019_Mesvi320S05206		0019_Mesvi115S01932, 0019_Mesvi403S05813	0019_Mesvi455S06198		0019_Mesvi1988S00349, 0019_Mesvi228S04379	0019_Mesvi446S01209, 0019_Mesvi446S06127, 0019_Mesvi598S01250, 0019_Mesvi641S07341	0019_Mesvi715S07755, 0019_Mesvi858S08447		0019_Mesvi382S05640, 0019_Mesvi607S09553, 0019_Mesvi7120S00833		0019_Mesvi586S07013			0019_Mesvi117S01996, 0019_Mesvi2300S04433, 0019_Mesvi438S06062	0019_Mesvi1567S03213		0019_Mesvi19S03984	0019_Mesvi552S06812, 0019_Mesvi784S08144		0019_Mesvi3694S09398	0019_Mesvi1771S03538	0019_Mesvi1004S01359, 0019_Mesvi381S05638	0019_Mesvi1958S01088		0019_Mesvi1820S03634		0019_Mesvi3883S05688	0019_Mesvi20S04179, 0019_Mesvi905S00911	0019_Mesvi97S08977	0019_Mesvi22S04407	0019_Mesvi103S01488	0019_Mesvi1019S00009, 0019_Mesvi864S09662	0019_Mesvi2084S04144	0019_Mesvi579S00734	0019_Mesvi49S06485, 0019_Mesvi795S08189	0019_Mesvi1357S02625		0019_Mesvi887S08573		0019_Mesvi496S06469	0019_Mesvi130S02469	0019_Mesvi42S06002, 0019_Mesvi842S08382	0019_Mesvi312S05126	0019_Mesvi1067S01591, 0019_Mesvi413S05892, 0019_Mesvi772S08083	0019_Mesvi800S08223	0019_Mesvi518S00659	0019_Mesvi131S02503	0019_Mesvi1332S02541, 0019_Mesvi297S04965, 0019_Mesvi8086S08250	0019_Mesvi441S06090	0019_Mesvi69S07653		0019_Mesvi1985S03943, 0019_Mesvi772S08082	0019_Mesvi2100S00371, 0019_Mesvi824S08304	0019_Mesvi116S01967, 0019_Mesvi19S03974	0019_Mesvi2047S00361, 0019_Mesvi257S04658, 0019_Mesvi359S05422, 0019_Mesvi416S05909	0019_Mesvi287S04926, 0019_Mesvi48S06422, 0019_Mesvi786S08154	0019_Mesvi40413S00550	0019_Mesvi16905S00290, 0019_Mesvi819S08288	0019_Mesvi1916S03811	0019_Mesvi857S08435	0019_Mesvi543S06754	0019_Mesvi1260S02301	0019_Mesvi655S07409	0019_Mesvi1926S03826, 0019_Mesvi320S01153, 0019_Mesvi511S01225		0019_Mesvi201S04038	0019_Mesvi1928S03829, 0019_Mesvi764S08037		0019_Mesvi743S07933	0019_Mesvi770S08077			0019_Mesvi1452S09184, 0019_Mesvi5125S06576	0019_Mesvi131S00166		0019_Mesvi1379S01029	0019_Mesvi1495S01046, 0019_Mesvi181S03624	0019_Mesvi227S04364, 0019_Mesvi516S06591	0019_Mesvi1032S01477, 0019_Mesvi91S08727	0019_Mesvi409S05860			0019_Mesvi494S06457	0019_Mesvi1057S01554	0019_Mesvi1S04009		0019_Mesvi278S00439	0019_Mesvi277S04867, 0019_Mesvi855S08428		0019_Mesvi147S02965	0019_Mesvi906S08669	0019_Mesvi1292S02410, 0019_Mesvi1508S03065, 0019_Mesvi1508S09202	0019_Mesvi113S00079, 0019_Mesvi1246S01005, 0019_Mesvi5691S06892		0019_Mesvi15S03289, 0019_Mesvi2553S04635, 0019_Mesvi588S07022		0019_Mesvi465S06271	0019_Mesvi188S03765, 0019_Mesvi58S07030		0019_Mesvi1312S02485, 0019_Mesvi681S07561		0019_Mesvi142S02817, 0019_Mesvi700S07680					0019_Mesvi1673S01061, 0019_Mesvi1673S03464, 0019_Mesvi1673S03465	0019_Mesvi942S01335		0019_Mesvi319S05184	0019_Mesvi19939S00350, 0019_Mesvi230S04439	0019_Mesvi218S09295, 0019_Mesvi3137S00460	0019_Mesvi977S08961	0019_Mesvi614S07176	0019_Mesvi1828S00319, 0019_Mesvi97S00947	0019_Mesvi1370S02674, 0019_Mesvi177S09242	0019_Mesvi112S00979, 0019_Mesvi3909S05710, 0019_Mesvi640S07337	0019_Mesvi2018S00353, 0019_Mesvi450S06167	0019_Mesvi2350S04492, 0019_Mesvi2855S04901, 0019_Mesvi874S08515, 0019_Mesvi874S08519	0019_Mesvi42S01201, 0019_Mesvi42S09447		0019_Mesvi1522S03104, 0019_Mesvi1771S00301	0019_Mesvi1197S00993	0019_Mesvi11S02072, 0019_Mesvi247S04536	0019_Mesvi1136S01856, 0019_Mesvi133S02567	0019_Mesvi1537S03137, 0019_Mesvi558S06829	0019_Mesvi1411S02781	0019_Mesvi1071S01608		0019_Mesvi215S04248		0019_Mesvi585S07009	0019_Mesvi323S05234		0019_Mesvi2113S09286		0019_Mesvi1S03998					0019_Mesvi621S07219, 0019_Mesvi849S08400		0019_Mesvi1617S03336	0019_Mesvi1476S02957	0019_Mesvi3440S00475	0019_Mesvi455S06200		0019_Mesvi286S04914	0019_Mesvi18S03788	0019_Mesvi684S07578	0019_Mesvi1583S03236	0019_Mesvi2091S04164	0019_Mesvi69S07655	0019_Mesvi1518S03085		0019_Mesvi1762S00298, 0019_Mesvi787S08158	0019_Mesvi1128S01817	0019_Mesvi1620S03351, 0019_Mesvi2S04994, 0019_Mesvi928S08746	0019_Mesvi578S06962, 0019_Mesvi578S06963, 0019_Mesvi651S07388	0019_Mesvi233S04469	0019_Mesvi600S00752, 0019_Mesvi773S08089			0019_Mesvi775S09631		0019_Mesvi131S09155, 0019_Mesvi731S07859			0019_Mesvi277S00435, 0019_Mesvi486S06407		0019_Mesvi49S06490, 0019_Mesvi626S07243, 0019_Mesvi737S07882	0019_Mesvi379S05604	0019_Mesvi666S07473		0019_Mesvi175S09239, 0019_Mesvi26S04782, 0019_Mesvi26S04783	0019_Mesvi102S01469	0019_Mesvi591S07048	0019_Mesvi1237S02215, 0019_Mesvi3798S05602		0019_Mesvi1433S02829	0019_Mesvi1412S09175, 0019_Mesvi3629S00501, 0019_Mesvi907S08677	0019_Mesvi361S05451, 0019_Mesvi885S08566	0019_Mesvi457S06215		0019_Mesvi674S00809	0019_Mesvi951S08861	0019_Mesvi1329S00169	0019_Mesvi96S08935			0019_Mesvi286S04916, 0019_Mesvi584S07002	0019_Mesvi1433S02828, 0019_Mesvi189S03780	0019_Mesvi149S03014, 0019_Mesvi738S07888		0019_Mesvi12S09151, 0019_Mesvi3336S00467	0019_Mesvi694S07632, 0019_Mesvi879S08532	0019_Mesvi459S06224		0019_Mesvi1793S03571, 0019_Mesvi947S08832	0019_Mesvi208S04158	0019_Mesvi880S08546	0019_Mesvi377S05580	0019_Mesvi91S00922	0019_Mesvi770S08075		0019_Mesvi413S05896	0019_Mesvi1522S03106, 0019_Mesvi563S06864		0019_Mesvi1226S02179, 0019_Mesvi1343S01024, 0019_Mesvi285S09345, 0019_Mesvi59S07084			0019_Mesvi161S03342	0019_Mesvi581S01245	0019_Mesvi922S08736		0019_Mesvi516S01226	0019_Mesvi1535S03136, 0019_Mesvi359S00497		0019_Mesvi4192S05924		0019_Mesvi962S08903	0019_Mesvi1349S02596, 0019_Mesvi1349S02597, 0019_Mesvi24S04573, 0019_Mesvi24S04574, 0019_Mesvi740S07911, 0019_Mesvi740S07912, 0019_Mesvi937S08791	0019_Mesvi3750S00515			0019_Mesvi548S06776		0019_Mesvi4499S06140, 0019_Mesvi969S08926	0019_Mesvi361S09393	0019_Mesvi96S08933	0019_Mesvi2350S04493, 0019_Mesvi886S08570	0019_Mesvi13636S09164, 0019_Mesvi1629S03365	0019_Mesvi61S07207	0019_Mesvi709S07719	0019_Mesvi1344S02585, 0019_Mesvi779S00858	0019_Mesvi1144S09102, 0019_Mesvi1906S03797	0019_Mesvi1185S02018, 0019_Mesvi1185S02019	0019_Mesvi2179S04273		0019_Mesvi82S08318	0019_Mesvi215S04254		0019_Mesvi2113S04198	0019_Mesvi69S00826			0019_Mesvi57S06982	0019_Mesvi268S00427		0019_Mesvi806S00871	0019_Mesvi256S04652	0019_Mesvi1154S00087	0019_Mesvi315S09364	0019_Mesvi2165S04258		0019_Mesvi11S02082, 0019_Mesvi203S04068	0019_Mesvi1119S01793		0019_Mesvi610S07155	0019_Mesvi538S06725	0019_Mesvi801S08227	0019_Mesvi1938S03851, 0019_Mesvi1938S03852	0019_Mesvi22S04428	0019_Mesvi591S07049		0019_Mesvi250S00410	0019_Mesvi316S05157				0019_Mesvi462S06254, 0019_Mesvi743S07936	0019_Mesvi83S08364			0019_Mesvi316S05156	0019_Mesvi49S06493, 0019_Mesvi630S07276	0019_Mesvi929S08753	0019_Mesvi867S08485, 0019_Mesvi928S00924		0019_Mesvi722S07794	0019_Mesvi150S09203, 0019_Mesvi681S07563, 0019_Mesvi681S09593	0019_Mesvi946S08829	0019_Mesvi788S09637	0019_Mesvi167S03482	0019_Mesvi1804S03606	0019_Mesvi1195S00992, 0019_Mesvi8S08638	0019_Mesvi4477S06130, 0019_Mesvi451S06174	0019_Mesvi256S04653, 0019_Mesvi43S06082			0019_Mesvi114S00084	0019_Mesvi41S05934	0019_Mesvi125S00134, 0019_Mesvi247S04539	0019_Mesvi560S06850				0019_Mesvi102S01465	0019_Mesvi36S05512	0019_Mesvi489S00630	0019_Mesvi532S06698, 0019_Mesvi702S07687	0019_Mesvi1629S03368	0019_Mesvi572S06932	0019_Mesvi948S08839	0019_Mesvi1648S09228	0019_Mesvi1214S02144	0019_Mesvi497S06475	0019_Mesvi1498S09196		0019_Mesvi287S04925, 0019_Mesvi287S04927, 0019_Mesvi581S06995	0019_Mesvi699S01271				0019_Mesvi556S06823	0019_Mesvi944S08821	0019_Mesvi1807S03611	0019_Mesvi1511S03077	0019_Mesvi2142S04233	0019_Mesvi376S05575		0019_Mesvi257S04662, 0019_Mesvi57S06977	0019_Mesvi155S03198, 0019_Mesvi501S06515			0019_Mesvi2182S04276	0019_Mesvi344S09372	0019_Mesvi1167S09107, 0019_Mesvi1551S00237, 0019_Mesvi1551S03182, 0019_Mesvi15S09223, 0019_Mesvi185S03701, 0019_Mesvi185S03702, 0019_Mesvi1977S00347, 0019_Mesvi202S04060, 0019_Mesvi207S04139, 0019_Mesvi2341S04473, 0019_Mesvi249S09319, 0019_Mesvi350S05360, 0019_Mesvi36S05525, 0019_Mesvi46S00615, 0019_Mesvi503S06526, 0019_Mesvi536S06715, 0019_Mesvi677S07530, 0019_Mesvi67S07551, 0019_Mesvi7S08213, 0019_Mesvi862S09660	0019_Mesvi397S05755	0019_Mesvi276S04848, 0019_Mesvi354S09385, 0019_Mesvi9S09053	0019_Mesvi364S05470	0019_Mesvi519S06617, 0019_Mesvi519S06618	0019_Mesvi370S05533	0019_Mesvi693S00818		0019_Mesvi877S08528			0019_Mesvi2764S04845	0019_Mesvi201S04037	0019_Mesvi133S09160	0019_Mesvi1455S09187, 0019_Mesvi867S08486		0019_Mesvi889S08580			0019_Mesvi257S04659, 0019_Mesvi257S04663	0019_Mesvi95S08894	0019_Mesvi487S06413			0019_Mesvi1214S02143	0019_Mesvi387S00528			0019_Mesvi132S02528		0019_Mesvi644S07355, 0019_Mesvi973S08955	0019_Mesvi3452S01160	0019_Mesvi11S02083	0019_Mesvi378S05600	0019_Mesvi149S03020			0019_Mesvi200S04022	0019_Mesvi451S06175	0019_Mesvi660S00798	0019_Mesvi97S00949	0019_Mesvi449S06146	0019_Mesvi1372S02678	0019_Mesvi1463S09189, 0019_Mesvi978S09712	0019_Mesvi1023S01433, 0019_Mesvi469S06292	0019_Mesvi1879S00330	0019_Mesvi410S05876	0019_Mesvi1155S01916	0019_Mesvi681S07562	0019_Mesvi1951S00341			0019_Mesvi548S06775	0019_Mesvi1570S03217			0019_Mesvi1577S00241, 0019_Mesvi818S08285	0019_Mesvi3835S05648	0019_Mesvi56S06900	0019_Mesvi110S01762	0019_Mesvi1206S02114, 0019_Mesvi1287S02392, 0019_Mesvi987S09008	0019_Mesvi115S01934	0019_Mesvi1650S03434		0019_Mesvi4349S00593				0019_Mesvi2355S04495	0019_Mesvi443S06098	0019_Mesvi1147S01895	0019_Mesvi943S08816	0019_Mesvi1453S02883			0019_Mesvi1341S00173		0019_Mesvi8S08642	0019_Mesvi340S01158		0019_Mesvi361S05452		0019_Mesvi53S06739	0019_Mesvi934S08780		0019_Mesvi844S08389	0019_Mesvi1613S03331, 0019_Mesvi4764S06336		0019_Mesvi82S08323	0019_Mesvi849S08403	0019_Mesvi40S05871			0019_Mesvi402S05804	0019_Mesvi1360S02641	0019_Mesvi794S08186	0019_Mesvi483S06395, 0019_Mesvi616S07191		0019_Mesvi6075S01254	0019_Mesvi1187S02021	0019_Mesvi56S06903	0019_Mesvi5427S06750	0019_Mesvi1029S01457	0019_Mesvi206S04126		0019_Mesvi105S01564, 0019_Mesvi1103S01746, 0019_Mesvi1249S09134, 0019_Mesvi1268S02322, 0019_Mesvi275S04842, 0019_Mesvi464S06266, 0019_Mesvi60S07148, 0019_Mesvi870S08502, 0019_Mesvi928S01329		0019_Mesvi1188S02023	0019_Mesvi1609S03310, 0019_Mesvi371S05542, 0019_Mesvi823S01304				0019_Mesvi22S04406	0019_Mesvi228S04377	0019_Mesvi438S06058		0019_Mesvi157S03229, 0019_Mesvi486S06408	0019_Mesvi449S06141, 0019_Mesvi840S09651	0019_Mesvi448S06137, 0019_Mesvi450S09462	0019_Mesvi18S09256, 0019_Mesvi192S03835	0019_Mesvi687S07593	0019_Mesvi750S07964	0019_Mesvi1175S01983	0019_Mesvi434S06029	0019_Mesvi132S02531	0019_Mesvi234S09311, 0019_Mesvi93S00929			0019_Mesvi1459S02901	0019_Mesvi2325S01115, 0019_Mesvi766S08046	0019_Mesvi317S05167	0019_Mesvi1375S02684	0019_Mesvi136S02663, 0019_Mesvi968S08923	0019_Mesvi1058S01556	0019_Mesvi20S04177	0019_Mesvi194S03880	0019_Mesvi5752S06945	0019_Mesvi254S09322	0019_Mesvi506S06546		0019_Mesvi2026S04053	0019_Mesvi356S05396	0019_Mesvi57S06969		0019_Mesvi310S00458	0019_Mesvi194S03877	0019_Mesvi1214S00117		0019_Mesvi303S05045			0019_Mesvi984S08999	0019_Mesvi2047S04087		0019_Mesvi12S02430	0019_Mesvi1239S02220, 0019_Mesvi152S03122, 0019_Mesvi1760S00297, 0019_Mesvi2564S04645, 0019_Mesvi313S00461, 0019_Mesvi735S07873	0019_Mesvi3794S05601, 0019_Mesvi779S01290	0019_Mesvi764S08032	0019_Mesvi261S00418	0019_Mesvi1299S02418, 0019_Mesvi1919S03815, 0019_Mesvi39S05773	0019_Mesvi1452S00203	0019_Mesvi436S06044		0019_Mesvi785S01293	0019_Mesvi4526S06178		0019_Mesvi1327S02520, 0019_Mesvi452S06186	0019_Mesvi1351S00177, 0019_Mesvi162S03371		0019_Mesvi385S05667, 0019_Mesvi390S05715	0019_Mesvi753S09619		0019_Mesvi345S00476	0019_Mesvi1094S01703		0019_Mesvi206S04120	0019_Mesvi1544S03156, 0019_Mesvi614S00762	0019_Mesvi42S06004			0019_Mesvi192S09260			0019_Mesvi736S00840	0019_Mesvi1162S00091		0019_Mesvi53S00708	0019_Mesvi234S04484	0019_Mesvi61S09559		0019_Mesvi562S06854	0019_Mesvi565S06872	0019_Mesvi11S02077, 0019_Mesvi38S09415					0019_Mesvi765S08040			0019_Mesvi1414S02787	0019_Mesvi299S00445					0019_Mesvi56S06904	0019_Mesvi1196S00104	0019_Mesvi1122S01801, 0019_Mesvi1273S02339, 0019_Mesvi621S07218	0019_Mesvi61S07204	0019_Mesvi1945S03867, 0019_Mesvi218S09294, 0019_Mesvi2535S04607, 0019_Mesvi68S07610, 0019_Mesvi68S07612, 0019_Mesvi720S07782	0019_Mesvi858S00889	0019_Mesvi11S02080, 0019_Mesvi126S02333	0019_Mesvi340S05269	0019_Mesvi269S09337	0019_Mesvi635S07308			0019_Mesvi142S02818, 0019_Mesvi696S07637	0019_Mesvi1216S09124, 0019_Mesvi1446S09180		0019_Mesvi271S04801	0019_Mesvi595S07063	0019_Mesvi1355S02621, 0019_Mesvi1355S02622, 0019_Mesvi455S06204	0019_Mesvi727S07828	0019_Mesvi1222S02173			0019_Mesvi359S00498	0019_Mesvi785S08147, 0019_Mesvi785S08149	0019_Mesvi42S06008	0019_Mesvi1062S00030	0019_Mesvi208S04157	0019_Mesvi1933S03845	0019_Mesvi992S09020		0019_Mesvi1870S03728		0019_Mesvi164S03429	0019_Mesvi39S05778	0019_Mesvi232S04464		0019_Mesvi715S07756	0019_Mesvi986S09004		0019_Mesvi65S07430	0019_Mesvi37S05619, 0019_Mesvi37S05620	0019_Mesvi456S06210	0019_Mesvi341S05276		0019_Mesvi1118S01786, 0019_Mesvi8S09675	0019_Mesvi864S08473	0019_Mesvi849S00884		0019_Mesvi345S05306		0019_Mesvi370S00506	0019_Mesvi38S05701	0019_Mesvi432S06019	0019_Mesvi2S05000	0019_Mesvi22S04418		0019_Mesvi1334S02543	0019_Mesvi6769S07520	0019_Mesvi36S05516		0019_Mesvi303S05044		0019_Mesvi72S07849	0019_Mesvi387S09413, 0019_Mesvi921S08735	0019_Mesvi368S05500	0019_Mesvi1014S01391	0019_Mesvi433S09449	0019_Mesvi693S07630	0019_Mesvi162S03374, 0019_Mesvi162S03375, 0019_Mesvi162S03377			0019_Mesvi841S08377		0019_Mesvi1577S03223	0019_Mesvi543S06753	0019_Mesvi439S06070					0019_Mesvi2946S04941	0019_Mesvi1369S02656	0019_Mesvi1609S00258		0019_Mesvi439S01207	0019_Mesvi124S02263	0019_Mesvi1462S02913	0019_Mesvi1274S09142		0019_Mesvi231S04456, 0019_Mesvi684S07579	0019_Mesvi263S04730		0019_Mesvi3720S01173	0019_Mesvi121S09125	0019_Mesvi258S00414		0019_Mesvi642S07345	0019_Mesvi412S05889	0019_Mesvi129S02426, 0019_Mesvi249S04568, 0019_Mesvi249S04572			0019_Mesvi956S08879		0019_Mesvi2022S04050	0019_Mesvi482S06384			0019_Mesvi1439S02844, 0019_Mesvi1439S02845	0019_Mesvi235S04505	0019_Mesvi872S08509	0019_Mesvi4S06502			0019_Mesvi1237S02216	0019_Mesvi1553S03187	0019_Mesvi4956S00633	0019_Mesvi602S07122	0019_Mesvi790S08178	0019_Mesvi907S08673	0019_Mesvi62S07262			0019_Mesvi230S04445		0019_Mesvi657S07423	0019_Mesvi435S06038		0019_Mesvi957S00935	0019_Mesvi2509S04576		0019_Mesvi671S07502	0019_Mesvi85S00890	0019_Mesvi1050S00024	0019_Mesvi1667S03447		0019_Mesvi3542S05382	0019_Mesvi991S09017	0019_Mesvi6320S07284	0019_Mesvi2S05015, 0019_Mesvi987S09007			0019_Mesvi2551S04631	0019_Mesvi487S09487	0019_Mesvi1539S03142, 0019_Mesvi2120S04210, 0019_Mesvi3045S05046	0019_Mesvi1477S00210				0019_Mesvi1829S03644				0019_Mesvi1126S00072	0019_Mesvi355S05392	0019_Mesvi1658S01058		0019_Mesvi2054S04094	0019_Mesvi285S04904	0019_Mesvi428S05992			0019_Mesvi63S07333		0019_Mesvi565S06874			0019_Mesvi52S06679		0019_Mesvi1184S00990	0019_Mesvi597S07072	0019_Mesvi285S04907	0019_Mesvi527S09506, 0019_Mesvi67S07548, 0019_Mesvi908S08680	0019_Mesvi647S07365			0019_Mesvi6320S00777	0019_Mesvi99S09042	0019_Mesvi1028S01452	0019_Mesvi1654S03437		0019_Mesvi522S06642	0019_Mesvi774S09630			0019_Mesvi631S07281	0019_Mesvi346S00479	0019_Mesvi101S01418	0019_Mesvi1158S01924	0019_Mesvi719S09607		0019_Mesvi1011S01382, 0019_Mesvi1011S01384	0019_Mesvi452S06183			0019_Mesvi167S03480			0019_Mesvi206S04118	0019_Mesvi1053S01539, 0019_Mesvi355S05391	0019_Mesvi211S04208	0019_Mesvi1519S03086	0019_Mesvi37S05607	0019_Mesvi252S04603, 0019_Mesvi252S04604		0019_Mesvi576S06956	0019_Mesvi682S07569	0019_Mesvi458S06216		0019_Mesvi789S08165	0019_Mesvi1092S01698, 0019_Mesvi12S02433		0019_Mesvi1262S02309	0019_Mesvi1983S03941	0019_Mesvi375S00516, 0019_Mesvi9048S09679			0019_Mesvi83S08365		0019_Mesvi682S07568		0019_Mesvi425S00589	0019_Mesvi108S01688		0019_Mesvi2144S01105	0019_Mesvi262S04716		0019_Mesvi262S04707, 0019_Mesvi262S04717	0019_Mesvi105S01558	0019_Mesvi372S05551, 0019_Mesvi73S07907			0019_Mesvi758S07998		0019_Mesvi1188S00991		0019_Mesvi1181S09112, 0019_Mesvi1503S03053	0019_Mesvi230S01114	0019_Mesvi65S07437	0019_Mesvi1037S01484	0019_Mesvi2228S01110, 0019_Mesvi768S08051				0019_Mesvi1843S03673	0019_Mesvi41S00560		0019_Mesvi364S05473		0019_Mesvi2634S04720	0019_Mesvi1110S01765	0019_Mesvi964S08909	0019_Mesvi2S04997	0019_Mesvi1500S01047	0019_Mesvi759S09622	0019_Mesvi310S05110		0019_Mesvi657S07419	0019_Mesvi116S01965	0019_Mesvi1256S02282, 0019_Mesvi265S04739	0019_Mesvi431S06013	0019_Mesvi36S05520				0019_Mesvi80S08256	0019_Mesvi315S05150	0019_Mesvi804S08237			0019_Mesvi107S01635	0019_Mesvi58S07037			0019_Mesvi135S02629	0019_Mesvi405S05832		0019_Mesvi87S08537	0019_Mesvi56S06899		0019_Mesvi953S08867		0019_Mesvi2294S00394		0019_Mesvi671S07499	0019_Mesvi159S03277	0019_Mesvi1958S03892	0019_Mesvi370S05532		0019_Mesvi146S02938	0019_Mesvi65S07443	0019_Mesvi651S07390		0019_Mesvi423S05957	0019_Mesvi2352S04494, 0019_Mesvi250S04583, 0019_Mesvi959S08888	0019_Mesvi857S08434		0019_Mesvi405S05833	0019_Mesvi511S00655			0019_Mesvi1560S01051	0019_Mesvi349S09376		0019_Mesvi2115S04200	0019_Mesvi205S04099		0019_Mesvi1030S01470		0019_Mesvi5S07107	0019_Mesvi950S08855		0019_Mesvi651S00789	0019_Mesvi57S06971			0019_Mesvi80S08254	0019_Mesvi517S06600	0019_Mesvi127S02362, 0019_Mesvi127S02367	0019_Mesvi1249S02261	0019_Mesvi870S08498		0019_Mesvi1042S01498	0019_Mesvi446S06122		0019_Mesvi614S00763	0019_Mesvi370S05534	0019_Mesvi131S02509		0019_Mesvi41S09440	0019_Mesvi1308S02460		0019_Mesvi22S04430				0019_Mesvi1488S02978		0019_Mesvi1527S03114		0019_Mesvi671S07498	0019_Mesvi109S01725	0019_Mesvi2717S09338		0019_Mesvi126S02334, 0019_Mesvi980S08983	0019_Mesvi1463S02919			0019_Mesvi951S08857	0019_Mesvi551S06805	0019_Mesvi407S01188	0019_Mesvi144S02868	0019_Mesvi116S01968	0019_Mesvi1255S02280	0019_Mesvi871S08506	0019_Mesvi33S05251	0019_Mesvi260S04692	0019_Mesvi1608S03302			0019_Mesvi272S00430	0019_Mesvi601S07117	0019_Mesvi2277S04355	0019_Mesvi272S04805	0019_Mesvi1247S02256, 0019_Mesvi885S08567	0019_Mesvi1008S01370			0019_Mesvi1499S03009			0019_Mesvi1620S00261		0019_Mesvi35S00499	0019_Mesvi880S08542	0019_Mesvi796S08197	0019_Mesvi851S08420	0019_Mesvi519S06612		0019_Mesvi11S02076	0019_Mesvi64S09573	0019_Mesvi2476S04530	0019_Mesvi206S04123	0019_Mesvi517S06598		0019_Mesvi272S04806, 0019_Mesvi272S04807, 0019_Mesvi272S04810	0019_Mesvi1580S03232	0019_Mesvi811S08266	0019_Mesvi1015S01396		0019_Mesvi818S08283	0019_Mesvi360S01170	0019_Mesvi428S05990	0019_Mesvi1366S02650	0019_Mesvi705S07702		0019_Mesvi491S00631, 0019_Mesvi591S00746, 0019_Mesvi591S01247, 0019_Mesvi7649S01287			0019_Mesvi176S03534	0019_Mesvi64S01263	0019_Mesvi881S08549	0019_Mesvi33S05253	0019_Mesvi82S08324	0019_Mesvi722S07796	0019_Mesvi681S07566				0019_Mesvi1325S02518	0019_Mesvi1544S09211		0019_Mesvi144S02873	0019_Mesvi203S09275						0019_Mesvi3559S05389			0019_Mesvi949S08843			0019_Mesvi655S07412				0019_Mesvi446S06126	0019_Mesvi462S06250				0019_Mesvi92S08758	0019_Mesvi68S07608	0019_Mesvi1156S01919			0019_Mesvi1854S03688			0019_Mesvi48S06426		0019_Mesvi535S06710			0019_Mesvi189S03778		0019_Mesvi2S05016	0019_Mesvi663S00800	0019_Mesvi888S08579	0019_Mesvi248S04549	0019_Mesvi116S01964	0019_Mesvi1860S03709		0019_Mesvi218S04290		0019_Mesvi403S05816			0019_Mesvi530S06690		0019_Mesvi1120S01796	0019_Mesvi787S00863	0019_Mesvi65S07444	0019_Mesvi99S09047		0019_Mesvi52S06676	0019_Mesvi4S06498	0019_Mesvi784S08142	0019_Mesvi1488S01045	0019_Mesvi628S00771	0019_Mesvi394S05736	0019_Mesvi135S02628, 0019_Mesvi1588S00250, 0019_Mesvi87S08541	0019_Mesvi519S00660	0019_Mesvi436S06049				0019_Mesvi2956S04946			0019_Mesvi447S06131	0019_Mesvi1560S03203		0019_Mesvi341S00472	0019_Mesvi301S05029	0019_Mesvi1124S00071				0019_Mesvi1854S03689				0019_Mesvi91S08732	0019_Mesvi1838S03662				0019_Mesvi1441S02859	0019_Mesvi1071S01607		0019_Mesvi1651S03435			0019_Mesvi294S04945	0019_Mesvi383S05649					0019_Mesvi316S05154		0019_Mesvi104S01524	0019_Mesvi599S07080	0019_Mesvi234S04482						0019_Mesvi73S07895				0019_Mesvi2744S04823		0019_Mesvi183S03670	0019_Mesvi423S05955	0019_Mesvi149S00218	0019_Mesvi1003S01353	0019_Mesvi5S07105				0019_Mesvi1236S02213	0019_Mesvi1558S09215		0019_Mesvi845S08395	0019_Mesvi585S07006		0019_Mesvi152S03120, 0019_Mesvi4166S00555			0019_Mesvi357S00495, 0019_Mesvi919S08722	0019_Mesvi1043S01501	0019_Mesvi1039S00016		0019_Mesvi73S07899		0019_Mesvi297S04966	0019_Mesvi2422S00406			0019_Mesvi1231S09127			0019_Mesvi521S09502	0019_Mesvi603S07124		0019_Mesvi15538S09212	0019_Mesvi695S07635	0019_Mesvi3707S05528	0019_Mesvi421S05942	0019_Mesvi718S01276		0019_Mesvi1062S01582	0019_Mesvi273S04815	0019_Mesvi436S06045	0019_Mesvi1063S01585, 0019_Mesvi1675S03468						0019_Mesvi1945S03865	0019_Mesvi2287S04374	0019_Mesvi1008S01369, 0019_Mesvi46S06303				0019_Mesvi1464S02920	0019_Mesvi1177S01987			0019_Mesvi873S08511						0019_Mesvi472S06310								0019_Mesvi1421S02805				0019_Mesvi348S05330			0019_Mesvi54S06789	0019_Mesvi1503S03052	0019_Mesvi54S06793			0019_Mesvi178S03561	0019_Mesvi1243S02240		0019_Mesvi303S05040												0019_Mesvi102S01461	0019_Mesvi209S09282, 0019_Mesvi54S06791	0019_Mesvi1462S02916							0019_Mesvi310S05114	0019_Mesvi806S08245							0019_Mesvi1091S01695	0019_Mesvi40S05873	0019_Mesvi286S04913														0019_Mesvi913S08703	0019_Mesvi56S06909			0019_Mesvi430S06011	0019_Mesvi883S08561				0019_Mesvi486S00627	0019_Mesvi562S00720						0019_Mesvi712S07743					0019_Mesvi611S07156					0019_Mesvi49S00635	0019_Mesvi433S06027				0019_Mesvi1095S01711									0019_Mesvi57S06975	0019_Mesvi3877S05677																													0019_Mesvi141S01038, 0019_Mesvi2180S04274, 0019_Mesvi44S06151			0019_Mesvi684S07581								0019_Mesvi663S09582			0019_Mesvi1495S03000	0019_Mesvi4045S05825		0019_Mesvi590S07040						0019_Mesvi1146S01890, 0019_Mesvi40S00553, 0019_Mesvi40S09435, 0019_Mesvi444S06110, 0019_Mesvi4S09491	0019_Mesvi1S04007		0019_Mesvi528S06668, 0019_Mesvi774S08090			0019_Mesvi398S05758, 0019_Mesvi398S05760, 0019_Mesvi5063S06538	0019_Mesvi1876S03741		0019_Mesvi35S05426		0019_Mesvi18S03786	0019_Mesvi370S05536			0019_Mesvi3400S00471, 0019_Mesvi40S05865, 0019_Mesvi426S05980						0019_Mesvi653S07403			0019_Mesvi1771S00300		0019_Mesvi55S06846	0019_Mesvi723S07803			0019_Mesvi570S00726	0019_Mesvi119S02068	0019_Mesvi946S08831	0019_Mesvi1308S02461	0019_Mesvi1357S02624	0019_Mesvi995S09027	0019_Mesvi559S06832			0019_Mesvi246S00407			0019_Mesvi149S03019																	0019_Mesvi1279S02356	0019_Mesvi61S07203				0019_Mesvi692S07622																			0019_Mesvi31S05193														0019_Mesvi1216S02153								0019_Mesvi604S07127											0019_Mesvi832S08341								0019_Mesvi121S02163
Streptophyte algae	Chlorokybus_atmophyticus		chat_Chrsp180S02881, chat_Chrsp180S02882, chat_Chrsp31S08934, chat_Chrsp61S07011	chat_Chrsp103S01091, chat_Chrsp107S08614, chat_Chrsp115S01692, chat_Chrsp125S01868, chat_Chrsp134S02085, chat_Chrsp134S02115, chat_Chrsp135S02121, chat_Chrsp17S02680, chat_Chrsp17S02790, chat_Chrsp17S02806, chat_Chrsp180S02874, chat_Chrsp21S00246, chat_Chrsp259S00286, chat_Chrsp290S04351, chat_Chrsp29S04386, chat_Chrsp29S04553, chat_Chrsp31S04781, chat_Chrsp35S05259, chat_Chrsp37S05483, chat_Chrsp38S05577, chat_Chrsp45S06036, chat_Chrsp482S00879, chat_Chrsp52S06648, chat_Chrsp64S07123, chat_Chrsp6S09191, chat_Chrsp7S00627, chat_Chrsp94S00704, chat_Chrsp94S08335, chat_Chrsp94S08336		chat_Chrsp108S01365, chat_Chrsp110S01554, chat_Chrsp187S02944, chat_Chrsp22S03512, chat_Chrsp2S04671, chat_Chrsp57S06734	chat_Chrsp103S00966, chat_Chrsp115S01665, chat_Chrsp17S02818, chat_Chrsp22S00253, chat_Chrsp23S03787, chat_Chrsp29S04475, chat_Chrsp29S04570, chat_Chrsp30S04772, chat_Chrsp33S05032, chat_Chrsp33S08962, chat_Chrsp40S05678, chat_Chrsp45S05917, chat_Chrsp45S06022, chat_Chrsp4S06297, chat_Chrsp91S08163, chat_Chrsp94S08325, chat_Chrsp94S09269	chat_Chrsp33S00393, chat_Chrsp4S06367, chat_Chrsp96S08369	chat_Chrsp112S01630, chat_Chrsp1S03224, chat_Chrsp22S03504, chat_Chrsp22S03506		chat_Chrsp112S08647, chat_Chrsp159S02327, chat_Chrsp17S02809, chat_Chrsp96S08367	chat_Chrsp158S00130, chat_Chrsp29S04529, chat_Chrsp35S05317, chat_Chrsp369S00851, chat_Chrsp3S05626, chat_Chrsp80S07824, chat_Chrsp90S09249, chat_Chrsp97S08376, chat_Chrsp97S08377	chat_Chrsp35S05300	chat_Chrsp22S03472, chat_Chrsp77S07681	chat_Chrsp21S03342		chat_Chrsp110S01575, chat_Chrsp175S02382, chat_Chrsp23S03692, chat_Chrsp4S06301, chat_Chrsp4S06304, chat_Chrsp51S06525, chat_Chrsp57S06809, chat_Chrsp75S07575, chat_Chrsp80S07890, chat_Chrsp94S00701	chat_Chrsp104S08608, chat_Chrsp108S01356, chat_Chrsp21S00242, chat_Chrsp21S03378, chat_Chrsp27S04295	chat_Chrsp112S01619, chat_Chrsp112S01620, chat_Chrsp143S02200, chat_Chrsp45S06034	chat_Chrsp127S01927, chat_Chrsp17S02516, chat_Chrsp49S06158, chat_Chrsp59S06974		chat_Chrsp158S02307, chat_Chrsp35S05240, chat_Chrsp35S05250, chat_Chrsp64S00559, chat_Chrsp64S07099, chat_Chrsp64S07104, chat_Chrsp64S07105, chat_Chrsp64S07110, chat_Chrsp64S07160, chat_Chrsp64S09155, chat_Chrsp64S09156, chat_Chrsp8S08100	chat_Chrsp44S05752, chat_Chrsp56S06685, chat_Chrsp56S06686	chat_Chrsp108S01394, chat_Chrsp178S00155, chat_Chrsp369S00842, chat_Chrsp369S00843, chat_Chrsp75S07564		chat_Chrsp171S08709, chat_Chrsp23S03702, chat_Chrsp4S00488	chat_Chrsp80S07800, chat_Chrsp80S07801	chat_Chrsp234S03599, chat_Chrsp4S06379	chat_Chrsp29S08896, chat_Chrsp33S05098, chat_Chrsp33S05110, chat_Chrsp45S06068, chat_Chrsp4S06413, chat_Chrsp75S00605, chat_Chrsp75S07596		chat_Chrsp2S00361	chat_Chrsp290S00320, chat_Chrsp37S05484, chat_Chrsp50S06432, chat_Chrsp56S06688, chat_Chrsp57S06754		chat_Chrsp118S01736, chat_Chrsp175S02379, chat_Chrsp21S03344, chat_Chrsp3S00436, chat_Chrsp44S05797, chat_Chrsp56S06655	chat_Chrsp158S02317, chat_Chrsp26S04030, chat_Chrsp44S05769, chat_Chrsp51S06564, chat_Chrsp58S06883, chat_Chrsp66S00564, chat_Chrsp6S07458, chat_Chrsp7S09217, chat_Chrsp87S08040, chat_Chrsp90S00677			chat_Chrsp17S02733, chat_Chrsp1S03220, chat_Chrsp23S03777, chat_Chrsp26S04064, chat_Chrsp3S05597, chat_Chrsp45S05942, chat_Chrsp4S06270, chat_Chrsp6S07430	chat_Chrsp33S08963, chat_Chrsp4S06193, chat_Chrsp80S07870	chat_Chrsp109S01467, chat_Chrsp114S00065, chat_Chrsp17S00173, chat_Chrsp29S00333, chat_Chrsp329S04915, chat_Chrsp38S05526, chat_Chrsp45S00468, chat_Chrsp66S00573, chat_Chrsp78S07740	chat_Chrsp10S01527, chat_Chrsp35S05284, chat_Chrsp66S07317, chat_Chrsp94S08349	chat_Chrsp18S02993, chat_Chrsp23S03716, chat_Chrsp29S00353, chat_Chrsp35S05301, chat_Chrsp45S00462, chat_Chrsp57S06759, chat_Chrsp98S09288	chat_Chrsp108S01439, chat_Chrsp110S01593, chat_Chrsp17S02548		chat_Chrsp26S04113		chat_Chrsp127S01956, chat_Chrsp17S02762, chat_Chrsp33S05026, chat_Chrsp33S05078, chat_Chrsp387S00426, chat_Chrsp56S06698, chat_Chrsp73S09194	chat_Chrsp41S09036, chat_Chrsp94S08328, chat_Chrsp94S09263		chat_Chrsp104S01271, chat_Chrsp17S02547, chat_Chrsp33S05122, chat_Chrsp33S08973, chat_Chrsp41S05712, chat_Chrsp51S06524, chat_Chrsp7S07766, chat_Chrsp94S00706		chat_Chrsp180S02862, chat_Chrsp369S00865, chat_Chrsp369S05357, chat_Chrsp55S09112, chat_Chrsp64S07144, chat_ChrspC240389S00935	chat_Chrsp104S01178, chat_Chrsp251S03864, chat_Chrsp26S04134, chat_Chrsp29S04385, chat_Chrsp29S04542	chat_Chrsp12S00109, chat_Chrsp138S02147, chat_Chrsp21S03340, chat_Chrsp21S03367, chat_Chrsp38S00430, chat_Chrsp402S05650, chat_Chrsp86S09232	chat_Chrsp35S05281	chat_Chrsp104S01233, chat_Chrsp178S02493, chat_Chrsp17S02653, chat_Chrsp17S02713, chat_Chrsp26S04106, chat_Chrsp29S04389, chat_Chrsp45S05928, chat_Chrsp63S07075	chat_Chrsp31S04837, chat_Chrsp90S08144	chat_Chrsp12S01990, chat_Chrsp387S05508, chat_Chrsp4S06354, chat_Chrsp4S06364, chat_Chrsp77S00622, chat_Chrsp77S07675	chat_Chrsp1S03103	chat_Chrsp180S02878, chat_Chrsp259S03881, chat_Chrsp29S04541, chat_Chrsp308S00367, chat_Chrsp86S07997, chat_Chrsp86S08030	chat_Chrsp195S03022, chat_Chrsp26S04180, chat_Chrsp64S07172	chat_Chrsp12S02079, chat_Chrsp13S02159, chat_Chrsp17S02598, chat_Chrsp23S03726, chat_Chrsp69S00590, chat_Chrsp80S00636	chat_Chrsp103S01013, chat_Chrsp52S06586, chat_Chrsp80S07794		chat_Chrsp10S08630, chat_Chrsp21S03319, chat_Chrsp23S03699	chat_Chrsp127S01906, chat_Chrsp127S01919, chat_Chrsp23S03748	chat_Chrsp108S01417, chat_Chrsp50S00500	chat_Chrsp26S04065, chat_Chrsp29S04550, chat_Chrsp50S06425, chat_Chrsp64S07117, chat_Chrsp94S08284	chat_Chrsp149S02218, chat_Chrsp44S05898, chat_Chrsp58S06935, chat_Chrsp99S00715	chat_Chrsp108S01370, chat_Chrsp80S07925	chat_Chrsp22S03456, chat_Chrsp61S00553, chat_Chrsp61S07008		chat_Chrsp104S00021, chat_Chrsp21S03368, chat_Chrsp97S08452, chat_Chrsp97S08470	chat_Chrsp103S00957, chat_Chrsp87S08054, chat_Chrsp94S08364		chat_Chrsp178S02482, chat_Chrsp308S00821, chat_Chrsp50S06441, chat_Chrsp66S07291, chat_Chrsp94S08278	chat_Chrsp17S02738, chat_Chrsp21S03369, chat_Chrsp22S03420, chat_Chrsp249S03838, chat_Chrsp26S04135, chat_Chrsp29S04501, chat_Chrsp35S05211, chat_Chrsp3S09025, chat_Chrsp4S06337, chat_Chrsp86S00658	chat_Chrsp21S03310, chat_Chrsp259S03909, chat_Chrsp27S04321, chat_Chrsp45S05948	chat_Chrsp109S01440, chat_Chrsp41S05701	chat_Chrsp178S02459, chat_Chrsp45S05980	chat_Chrsp69S07395, chat_Chrsp69S07396, chat_Chrsp80S07823			chat_Chrsp141S02175, chat_Chrsp52S06635		chat_Chrsp387S09016	chat_Chrsp134S02106, chat_Chrsp33S05085, chat_Chrsp52S06630, chat_Chrsp97S08421		chat_Chrsp23S03706, chat_Chrsp23S08826		chat_Chrsp64S07121	chat_Chrsp109S08621, chat_Chrsp97S08384	chat_Chrsp29S04396, chat_Chrsp80S07791		chat_Chrsp23S03691, chat_Chrsp51S00507		chat_Chrsp1S08777, chat_Chrsp99S08536	chat_Chrsp103S08594, chat_Chrsp119S01778, chat_Chrsp17S08736, chat_Chrsp31S04834, chat_Chrsp3S05594, chat_Chrsp3S05632, chat_Chrsp44S05808, chat_Chrsp91S08150	chat_Chrsp108S01408, chat_Chrsp17S02562, chat_Chrsp187S02929, chat_Chrsp86S07999	chat_Chrsp103S00981, chat_Chrsp12S02051, chat_Chrsp175S00141, chat_Chrsp1S03185	chat_Chrsp4S06369, chat_Chrsp66S07338, chat_Chrsp78S07706	chat_Chrsp104S01216, chat_Chrsp26S03990	chat_Chrsp107S01323, chat_Chrsp178S02449, chat_Chrsp17S02636, chat_Chrsp35S00396	chat_Chrsp10S01506, chat_Chrsp114S08651, chat_Chrsp117S01703, chat_Chrsp12S02001, chat_Chrsp29S08897, chat_Chrsp56S00527, chat_Chrsp5S00547, chat_Chrsp75S07592, chat_ChrspC221185S00896	chat_Chrsp158S00126, chat_Chrsp158S02283, chat_Chrsp234S03576	chat_Chrsp17S08727, chat_Chrsp80S00648	chat_Chrsp4S06200	chat_Chrsp187S02949, chat_Chrsp41S05708	chat_Chrsp23S03681, chat_Chrsp259S00288	chat_Chrsp104S01247, chat_Chrsp134S02111, chat_Chrsp17S08722		chat_Chrsp108S01358, chat_Chrsp44S09054, chat_Chrsp82S07980	chat_Chrsp63S07063	chat_Chrsp94S08306	chat_Chrsp26S04211	chat_Chrsp1S03062, chat_Chrsp24S00277	chat_Chrsp158S02309, chat_Chrsp1S03126, chat_Chrsp61S07006	chat_Chrsp127S01915, chat_Chrsp179S02513, chat_Chrsp191S02996, chat_Chrsp52S06582	chat_Chrsp290S00321, chat_Chrsp45S05997	chat_Chrsp31S04865, chat_Chrsp97S08413	chat_Chrsp17S02725, chat_Chrsp66S00582, chat_Chrsp7S07764	chat_Chrsp35S05247	chat_Chrsp29S04604, chat_Chrsp92S08191	chat_Chrsp6S07472	chat_Chrsp127S01953, chat_Chrsp238S00262, chat_Chrsp27S04232	chat_Chrsp17S02842, chat_Chrsp4S06396, chat_Chrsp80S07856	chat_Chrsp2S04655		chat_Chrsp110S01532, chat_Chrsp44S05799	chat_Chrsp180S02875, chat_Chrsp180S08753, chat_Chrsp57S06751	chat_Chrsp21S03329, chat_Chrsp29S04584		chat_Chrsp17S02613, chat_Chrsp80S07784, chat_ChrspC236667S00922	chat_Chrsp4S06215	chat_Chrsp17S02811, chat_Chrsp21S03381, chat_Chrsp29S04511, chat_Chrsp86S07992	chat_Chrsp26S04115, chat_Chrsp29S04483, chat_Chrsp63S07056	chat_Chrsp175S02408, chat_Chrsp22S08806, chat_Chrsp4S06327	chat_Chrsp45S05963	chat_Chrsp123S01846, chat_Chrsp26S04159	chat_Chrsp35S05322	chat_Chrsp57S06805	chat_Chrsp175S02418, chat_Chrsp35S00399	chat_Chrsp26S04006, chat_Chrsp80S07861			chat_Chrsp17S08749, chat_Chrsp24S00279, chat_Chrsp38S05558	chat_Chrsp175S02429, chat_Chrsp33S05083, chat_Chrsp4S00494, chat_Chrsp62S07029	chat_Chrsp94S00700	chat_Chrsp23S03733, chat_Chrsp29S04457, chat_Chrsp369S00847	chat_Chrsp1S03083, chat_Chrsp66S09165		chat_Chrsp104S01214, chat_Chrsp134S02108, chat_Chrsp45S05936		chat_Chrsp108S01416, chat_Chrsp1S03059, chat_Chrsp22S03461, chat_Chrsp76S07632	chat_Chrsp103S01041, chat_Chrsp103S01042, chat_Chrsp29S04404, chat_Chrsp33S05120, chat_Chrsp44S05794, chat_Chrsp63S07049, chat_Chrsp75S09197		chat_Chrsp194S03007, chat_Chrsp78S07695		chat_Chrsp108S01361, chat_Chrsp58S06902	chat_Chrsp103S01018, chat_Chrsp1S03170, chat_Chrsp290S04336, chat_Chrsp29S04433, chat_Chrsp29S04520, chat_Chrsp58S06946, chat_Chrsp80S07881		chat_Chrsp127S01942, chat_Chrsp1S03148, chat_Chrsp49S06148	chat_Chrsp153S02237, chat_Chrsp153S02251, chat_Chrsp27S04254, chat_Chrsp75S07585	chat_Chrsp369S05367, chat_Chrsp369S05408, chat_Chrsp51S06574	chat_Chrsp50S06481	chat_Chrsp66S07292	chat_Chrsp97S08374	chat_Chrsp23S00273, chat_Chrsp45S06007, chat_Chrsp77S07670, chat_Chrsp88S08076	chat_Chrsp23S03794, chat_Chrsp78S09215	chat_Chrsp17S02823, chat_Chrsp41S00447	chat_Chrsp3S05617, chat_Chrsp41S05714	chat_Chrsp103S08603, chat_Chrsp238S03627, chat_Chrsp27S04240, chat_Chrsp90S08125	chat_Chrsp1S03247, chat_Chrsp22S03497, chat_Chrsp58S06941	chat_Chrsp103S08589, chat_Chrsp23S03663	chat_Chrsp17S02535, chat_Chrsp4S06324	chat_Chrsp31S04835, chat_Chrsp4S09086	chat_Chrsp75S07586, chat_Chrsp9S08549	chat_Chrsp59S06967	chat_Chrsp103S01079	chat_Chrsp1S03236, chat_Chrsp88S00666, chat_Chrsp94S08262		chat_Chrsp35S05279	chat_Chrsp115S00748, chat_Chrsp26S08843	chat_Chrsp1S00218, chat_Chrsp259S03921	chat_Chrsp17S02803, chat_Chrsp17S02810	chat_Chrsp110S01553, chat_Chrsp115S01662	chat_Chrsp108S01386, chat_Chrsp108S01391, chat_Chrsp369S05411, chat_Chrsp44S05819	chat_Chrsp14S00777	chat_Chrsp22S08805, chat_Chrsp31S04796, chat_Chrsp57S06775, chat_ChrspC232533S08583	chat_Chrsp57S06797, chat_Chrsp80S07876, chat_Chrsp80S07885	chat_Chrsp175S00147, chat_Chrsp2S04703	chat_Chrsp12S01973	chat_Chrsp22S03433, chat_Chrsp58S06921	chat_Chrsp2S08916	chat_Chrsp1S03112, chat_Chrsp4S06311	chat_Chrsp29S04376, chat_Chrsp31S04807, chat_Chrsp78S00624, chat_Chrsp90S00888, chat_ChrspC237933S00924	chat_Chrsp103S01058, chat_Chrsp57S06791	chat_Chrsp78S07710, chat_Chrsp78S07711	chat_Chrsp134S08686, chat_Chrsp64S07096	chat_Chrsp1S03192	chat_Chrsp369S00414, chat_Chrsp57S06804		chat_Chrsp94S00702	chat_Chrsp103S08597, chat_Chrsp12S00105, chat_Chrsp138S00767	chat_Chrsp1S03031, chat_Chrsp23S03770, chat_Chrsp33S05189, chat_Chrsp4S06224, chat_Chrsp6S07422	chat_Chrsp104S01189, chat_Chrsp369S00855, chat_Chrsp99S08505	chat_Chrsp110S01552		chat_Chrsp35S05243, chat_Chrsp6S07433	chat_Chrsp110S01542, chat_Chrsp80S07865	chat_Chrsp90S08129	chat_Chrsp118S01750, chat_Chrsp26S04069	chat_Chrsp17S08743, chat_Chrsp8S08091	chat_Chrsp187S02962, chat_Chrsp259S03936, chat_Chrsp41S00446	chat_Chrsp61S00551	chat_Chrsp118S01733, chat_Chrsp195S03018	chat_Chrsp68S07377	chat_Chrsp201S03272, chat_Chrsp201S03273, chat_Chrsp201S03275, chat_Chrsp201S03279, chat_Chrsp387S05513, chat_Chrsp387S05514, chat_Chrsp387S05519, chat_Chrsp45S05933, chat_Chrsp49S06161, chat_Chrsp4S06419, chat_Chrsp68S07373	chat_Chrsp119S01774, chat_Chrsp17S02834	chat_Chrsp104S01186	chat_Chrsp175S02357, chat_Chrsp75S00603	chat_Chrsp94S08280	chat_Chrsp127S01894	chat_Chrsp63S07054	chat_Chrsp22S03540, chat_Chrsp29S04422	chat_Chrsp17S02698, chat_Chrsp26S00302	chat_Chrsp1S03230, chat_Chrsp1S03249, chat_Chrsp33S05140, chat_Chrsp86S08021	chat_Chrsp14S08698		chat_Chrsp68S07349	chat_Chrsp115S00072, chat_Chrsp409S05666, chat_Chrsp45S05977	chat_Chrsp1S03063, chat_Chrsp208S00235	chat_Chrsp56S00524, chat_Chrsp58S06895	chat_Chrsp127S01920	chat_Chrsp86S08017	chat_Chrsp104S01268, chat_Chrsp44S05766	chat_Chrsp103S01113, chat_Chrsp27S04246			chat_Chrsp44S05759	chat_Chrsp33S05080, chat_Chrsp44S05857, chat_Chrsp76S07635	chat_Chrsp44S05902		chat_Chrsp103S01030	chat_Chrsp222S03397, chat_Chrsp290S04332	chat_Chrsp1S08786			chat_Chrsp94S08302	chat_Chrsp103S01092, chat_Chrsp31S04849	chat_Chrsp17S02629	chat_Chrsp91S09257	chat_Chrsp45S06054, chat_Chrsp50S06438, chat_Chrsp50S06439	chat_Chrsp178S02474, chat_Chrsp17S02641	chat_Chrsp175S02442, chat_Chrsp66S07301	chat_Chrsp41S09032	chat_Chrsp180S08751, chat_Chrsp27S08881, chat_Chrsp2S04633		chat_Chrsp290S04331, chat_Chrsp59S09142, chat_Chrsp92S00687	chat_Chrsp259S03922	chat_Chrsp26S08863, chat_Chrsp33S05159, chat_Chrsp4S06321	chat_Chrsp80S07851	chat_Chrsp36S05441, chat_Chrsp63S07062	chat_Chrsp17S02626, chat_Chrsp80S07829	chat_Chrsp259S03938	chat_Chrsp17S02726	chat_Chrsp26S08861	chat_Chrsp22S03527, chat_Chrsp52S06606, chat_Chrsp6S07412		chat_Chrsp17S02761	chat_Chrsp109S01441, chat_Chrsp23S03745, chat_Chrsp32S04958	chat_Chrsp290S04345, chat_Chrsp51S06568			chat_Chrsp69S07391	chat_Chrsp82S07973	chat_Chrsp178S02448, chat_Chrsp17S02835, chat_Chrsp36S05448	chat_Chrsp108S01368, chat_Chrsp21S03341	chat_Chrsp45S05944, chat_Chrsp66S07230	chat_Chrsp110S01572	chat_Chrsp27S00317, chat_Chrsp37S09013, chat_Chrsp6S07477	chat_Chrsp178S02490, chat_Chrsp90S08148	chat_Chrsp4S06371, chat_Chrsp87S08036	chat_Chrsp300S00814, chat_Chrsp36S09007	chat_Chrsp269S00808, chat_Chrsp269S03965, chat_Chrsp33S05015, chat_Chrsp4S00489	chat_Chrsp82S07977	chat_Chrsp26S08870, chat_Chrsp29S00324	chat_Chrsp10S01472	chat_Chrsp31S08932	chat_Chrsp10S01510	chat_Chrsp8S08101	chat_Chrsp127S01874	chat_Chrsp110S01579, chat_Chrsp115S01661	chat_Chrsp56S00525	chat_Chrsp3S05614	chat_Chrsp21S03343	chat_Chrsp38S05523, chat_Chrsp58S09139	chat_Chrsp45S05981, chat_Chrsp57S06774	chat_Chrsp12S02048, chat_Chrsp4S06235	chat_Chrsp17S02701, chat_Chrsp56S06675			chat_Chrsp103S01106, chat_Chrsp32S04957	chat_Chrsp108S01390, chat_Chrsp22S03508, chat_Chrsp238S03640	chat_Chrsp23S03666, chat_Chrsp27S04316	chat_Chrsp7S07762	chat_Chrsp94S08248, chat_Chrsp94S08266, chat_Chrsp94S08363		chat_Chrsp1S03141, chat_Chrsp76S07627	chat_Chrsp23S03703, chat_Chrsp369S00413	chat_Chrsp104S01222	chat_Chrsp57S06829, chat_Chrsp92S08196		chat_Chrsp6S07434, chat_Chrsp75S07578	chat_Chrsp103S01089	chat_Chrsp17S02825, chat_Chrsp87S08043, chat_Chrsp90S09244	chat_Chrsp94S08332	chat_Chrsp26S03982, chat_Chrsp66S07214	chat_Chrsp44S05859	chat_Chrsp66S07221	chat_Chrsp49S09077, chat_Chrsp76S07624, chat_Chrsp82S07956	chat_Chrsp2S00360, chat_Chrsp2S04668, chat_Chrsp35S05244	chat_Chrsp109S01456, chat_Chrsp35S05289	chat_Chrsp23S03652, chat_Chrsp23S03736	chat_Chrsp1S08790	chat_Chrsp23S00267	chat_Chrsp23S03700	chat_Chrsp29S04482	chat_Chrsp118S01744, chat_Chrsp7S00629	chat_Chrsp44S09061	chat_Chrsp6S07431, chat_Chrsp76S07613	chat_Chrsp26S04209, chat_Chrsp7S00631	chat_Chrsp33S05137		chat_Chrsp10S00047		chat_Chrsp60S06999, chat_Chrsp86S07993	chat_Chrsp29S04517	chat_Chrsp44S09041	chat_Chrsp6S07441			chat_Chrsp107S08613, chat_Chrsp66S07324	chat_Chrsp103S00970	chat_Chrsp104S01182	chat_Chrsp158S02295, chat_Chrsp1S03258	chat_Chrsp369S00866	chat_Chrsp178S02450		chat_Chrsp23S03798	chat_Chrsp80S00645	chat_Chrsp119S01772	chat_Chrsp2S04666	chat_Chrsp66S09167	chat_Chrsp369S05341	chat_Chrsp104S01232	chat_Chrsp29S04580, chat_Chrsp94S08362	chat_Chrsp80S07869	chat_Chrsp97S08378	chat_Chrsp35S05288, chat_Chrsp7S07753	chat_Chrsp66S00579, chat_Chrsp7S07745	chat_Chrsp104S01184, chat_Chrsp23S03805, chat_Chrsp26S04048	chat_Chrsp33S05119	chat_Chrsp111S01600		chat_Chrsp12S02038	chat_Chrsp22S03466, chat_Chrsp36S05435	chat_Chrsp4S06305	chat_Chrsp10S01495	chat_Chrsp118S00074	chat_Chrsp369S05401		chat_Chrsp50S06426	chat_Chrsp171S02342, chat_Chrsp41S05700		chat_Chrsp103S00990, chat_Chrsp108S01362	chat_Chrsp387S05499, chat_Chrsp387S09019	chat_Chrsp77S07673	chat_Chrsp103S01003		chat_Chrsp308S04722	chat_Chrsp104S01154, chat_Chrsp104S01155	chat_Chrsp369S05345, chat_Chrsp75S07545	chat_Chrsp23S03769	chat_Chrsp32S04985	chat_Chrsp134S02095, chat_Chrsp1S03203	chat_Chrsp22S00250	chat_Chrsp103S00952, chat_Chrsp31S04833	chat_Chrsp3S05602	chat_Chrsp31S04838, chat_Chrsp94S08273	chat_Chrsp158S02312, chat_Chrsp64S00562	chat_Chrsp201S03277, chat_Chrsp4S06177	chat_Chrsp2S04669	chat_Chrsp135S02123	chat_Chrsp44S05845	chat_Chrsp259S03937, chat_Chrsp4S06238	chat_Chrsp31S04793	chat_Chrsp195S03013, chat_Chrsp68S07357	chat_Chrsp208S03292	chat_Chrsp103S08593	chat_Chrsp149S02219	chat_Chrsp3S05583	chat_Chrsp4S06308	chat_Chrsp29S04527	chat_Chrsp103S00967, chat_Chrsp187S02972	chat_Chrsp4S06407, chat_Chrsp64S07175	chat_Chrsp171S02343	chat_Chrsp31S08943, chat_Chrsp69S07393	chat_Chrsp66S07183	chat_Chrsp52S06618	chat_Chrsp23S03670, chat_Chrsp61S07016	chat_Chrsp97S08435	chat_Chrsp97S08395	chat_Chrsp145S00773, chat_Chrsp51S06533	chat_Chrsp103S00996	chat_Chrsp206S03284, chat_Chrsp234S03560, chat_Chrsp45S05996		chat_Chrsp180S02873, chat_Chrsp187S02926, chat_Chrsp29S04488, chat_Chrsp2S04629, chat_Chrsp66S00565	chat_Chrsp45S00459	chat_Chrsp141S02197, chat_Chrsp17S02637, chat_Chrsp1S03080, chat_Chrsp21S03323	chat_Chrsp80S07884	chat_Chrsp57S06770, chat_Chrsp94S00693, chat_Chrsp94S00694, chat_Chrsp94S08259, chat_Chrsp99S08511, chat_Chrsp99S09292	chat_Chrsp40S05669, chat_Chrsp58S06882	chat_Chrsp29S04495	chat_Chrsp12S01982, chat_Chrsp12S01999		chat_Chrsp57S09127		chat_Chrsp22S03535	chat_Chrsp17S00175, chat_Chrsp56S06682, chat_Chrsp66S07294	chat_Chrsp33S05178		chat_Chrsp127S00090	chat_Chrsp104S01183, chat_Chrsp104S01287	chat_Chrsp1S08792		chat_Chrsp75S07563	chat_Chrsp103S01038, chat_Chrsp103S08590, chat_Chrsp49S06121	chat_Chrsp49S00477	chat_Chrsp66S07296, chat_Chrsp6S07418	chat_Chrsp23S03831		chat_Chrsp29S04481	chat_Chrsp104S01167, chat_Chrsp110S01561	chat_Chrsp31S04842	chat_Chrsp22S00251, chat_Chrsp46S06097, chat_Chrsp7S07747	chat_Chrsp259S03892	chat_Chrsp59S06954	chat_Chrsp127S00094	chat_ChrspC231115S00910	chat_Chrsp86S07988	chat_Chrsp63S07082, chat_Chrsp92S08222	chat_Chrsp2S04718	chat_ChrspC234687S00920	chat_Chrsp99S08486	chat_Chrsp108S01354	chat_Chrsp13S02155	chat_Chrsp32S04971	chat_Chrsp17S02625	chat_Chrsp17S02571, chat_Chrsp57S06744	chat_Chrsp2S04657	chat_Chrsp80S07859	chat_Chrsp180S08752	chat_Chrsp12S00101, chat_Chrsp27S04236, chat_Chrsp60S07001	chat_Chrsp153S02240	chat_Chrsp308S04747	chat_Chrsp175S02393	chat_Chrsp4S06372	chat_Chrsp115S00744, chat_Chrsp1S03172	chat_Chrsp17S00188, chat_Chrsp57S06802	chat_Chrsp10S01518, chat_Chrsp208S03297, chat_Chrsp41S05695	chat_Chrsp80S07809, chat_Chrsp97S08457	chat_Chrsp12S02011, chat_Chrsp4S06300	chat_Chrsp251S00282	chat_Chrsp52S09109	chat_Chrsp44S05773	chat_Chrsp9S08564	chat_Chrsp201S03264	chat_Chrsp17S02735, chat_Chrsp59S00544	chat_Chrsp387S09015	chat_Chrsp8S00674	chat_Chrsp108S01353, chat_Chrsp31S04798	chat_Chrsp259S03925, chat_Chrsp26S04036	chat_Chrsp27S04234, chat_Chrsp31S04787	chat_Chrsp56S06707	chat_Chrsp26S04082	chat_Chrsp134S02102	chat_Chrsp31S04795	chat_Chrsp104S01169, chat_Chrsp4S06249	chat_Chrsp178S00159, chat_Chrsp23S03734		chat_Chrsp104S01181, chat_Chrsp94S08283	chat_Chrsp103S01053, chat_Chrsp9S00719	chat_Chrsp21S00243, chat_Chrsp2S08907	chat_Chrsp175S02416	chat_Chrsp57S06850	chat_Chrsp135S08688, chat_Chrsp80S07895		chat_Chrsp26S04212	chat_Chrsp31S04886	chat_Chrsp51S06515, chat_Chrsp94S08255	chat_Chrsp1S03107, chat_Chrsp66S07272	chat_Chrsp80S07788	chat_Chrsp44S05761	chat_Chrsp107S01333	chat_Chrsp35S08980, chat_Chrsp6S09188	chat_Chrsp4S09080	chat_Chrsp66S00563	chat_Chrsp104S01259, chat_Chrsp17S02578		chat_Chrsp118S01755, chat_Chrsp1S03190, chat_Chrsp3S05592	chat_Chrsp22S03532	chat_Chrsp36S05453	chat_Chrsp87S08042	chat_Chrsp103S00983	chat_Chrsp17S02682		chat_Chrsp66S09179	chat_Chrsp99S08488	chat_Chrsp4S06392		chat_Chrsp127S01925, chat_Chrsp29S04556, chat_Chrsp4S06306	chat_Chrsp92S09259	chat_Chrsp26S04207, chat_Chrsp86S08008	chat_Chrsp76S07651	chat_Chrsp103S01028	chat_Chrsp17S02754	chat_Chrsp29S04528	chat_Chrsp110S01546, chat_Chrsp17S02623	chat_Chrsp1S03164	chat_Chrsp118S01741, chat_Chrsp97S08425	chat_Chrsp2S04687, chat_Chrsp44S00454	chat_Chrsp45S05941, chat_Chrsp73S00600, chat_Chrsp86S08014	chat_Chrsp57S06729, chat_Chrsp78S07728	chat_Chrsp57S06806, chat_Chrsp57S06813	chat_Chrsp108S08616, chat_Chrsp26S00296	chat_Chrsp35S00401	chat_Chrsp33S05135, chat_Chrsp45S06074	chat_Chrsp178S02470	chat_Chrsp29S04544	chat_Chrsp10S01500, chat_Chrsp180S02872	chat_Chrsp187S02927, chat_Chrsp22S03475		chat_Chrsp259S03902		chat_Chrsp104S01253, chat_Chrsp94S00698	chat_Chrsp87S08049	chat_Chrsp22S03503, chat_Chrsp4S06171	chat_Chrsp187S02968, chat_Chrsp187S02969	chat_Chrsp26S04102	chat_Chrsp2S08908, chat_Chrsp58S09135	chat_Chrsp37S05479	chat_Chrsp66S00570	chat_Chrsp175S02384		chat_Chrsp78S07716	chat_Chrsp33S05050	chat_Chrsp51S06548		chat_Chrsp59S06975	chat_Chrsp234S03556	chat_Chrsp82S07959	chat_Chrsp26S00297		chat_Chrsp22S03526	chat_Chrsp26S04079	chat_Chrsp75S07555	chat_Chrsp35S05254	chat_Chrsp119S00076	chat_Chrsp238S03639	chat_Chrsp1S03144	chat_Chrsp17S02758, chat_Chrsp23S03728, chat_Chrsp29S04552, chat_Chrsp86S08010	chat_Chrsp26S04046, chat_Chrsp35S05230	chat_Chrsp110S01568, chat_Chrsp187S08766	chat_Chrsp329S04917, chat_Chrsp56S00529	chat_Chrsp17S08735, chat_Chrsp269S00292	chat_Chrsp26S08853	chat_Chrsp26S08872, chat_Chrsp97S09283	chat_Chrsp32S04955	chat_Chrsp17S02556			chat_Chrsp219S03307, chat_Chrsp27S04259, chat_Chrsp32S04933	chat_Chrsp4S06378	chat_Chrsp78S07702	chat_Chrsp234S03563, chat_Chrsp80S07840	chat_Chrsp63S07052, chat_Chrsp63S07053	chat_Chrsp360S05329	chat_Chrsp26S04178	chat_Chrsp104S01195, chat_Chrsp108S01423, chat_Chrsp123S01847	chat_Chrsp31S00371, chat_Chrsp56S09117	chat_Chrsp164S00134	chat_Chrsp115S01693	chat_Chrsp259S03883	chat_Chrsp29S04418	chat_Chrsp49S00480, chat_Chrsp49S06138	chat_Chrsp17S02714	chat_Chrsp17S02531, chat_Chrsp187S02951	chat_Chrsp12S02017, chat_Chrsp12S02069	chat_Chrsp23S03665	chat_Chrsp107S01344, chat_Chrsp110S01587	chat_Chrsp110S01565, chat_Chrsp115S08652	chat_Chrsp58S06944	chat_Chrsp113S01643	chat_Chrsp138S02143, chat_Chrsp21S03311, chat_Chrsp68S07359, chat_Chrsp99S08537	chat_Chrsp12S00100	chat_Chrsp35S05264	chat_Chrsp21S08796, chat_Chrsp57S06783	chat_Chrsp107S00034	chat_Chrsp175S02404, chat_Chrsp17S02600, chat_Chrsp29S04537	chat_Chrsp175S02396, chat_Chrsp62S07036	chat_Chrsp78S07715	chat_Chrsp2S04654	chat_Chrsp3S05616	chat_Chrsp369S05360	chat_Chrsp41S05697, chat_Chrsp52S06643	chat_Chrsp33S08972	chat_Chrsp52S06644, chat_Chrsp80S07923	chat_Chrsp108S01398, chat_Chrsp99S08547	chat_Chrsp57S06795	chat_Chrsp44S05760	chat_Chrsp12S02056	chat_Chrsp17S02695	chat_Chrsp110S01574, chat_Chrsp22S03517		chat_Chrsp17S00171, chat_Chrsp26S04093, chat_Chrsp27S04306, chat_Chrsp97S09277, chat_ChrspC240389S00933		chat_Chrsp4S06272	chat_Chrsp44S05833	chat_Chrsp104S01242	chat_Chrsp94S08295	chat_Chrsp76S07643	chat_Chrsp64S07138	chat_Chrsp17S08728	chat_Chrsp22S00254, chat_Chrsp77S07672	chat_Chrsp44S05866		chat_Chrsp187S00195, chat_Chrsp75S07576	chat_Chrsp63S07074	chat_Chrsp92S08231		chat_Chrsp33S05093	chat_Chrsp49S06151		chat_Chrsp123S01850, chat_Chrsp29S04479, chat_Chrsp31S04825	chat_Chrsp66S07310	chat_Chrsp80S07816	chat_Chrsp195S08771, chat_Chrsp32S04960	chat_Chrsp78S07691	chat_Chrsp17S02582	chat_Chrsp10S08626, chat_Chrsp31S04855		chat_Chrsp1S00209	chat_Chrsp23S03767	chat_Chrsp32S04951	chat_Chrsp58S06886	chat_Chrsp97S08445	chat_Chrsp97S08447	chat_Chrsp1S03127	chat_Chrsp12S01998, chat_Chrsp2S00359	chat_Chrsp110S01590, chat_Chrsp45S00463	chat_Chrsp26S04095	chat_Chrsp45S06059	chat_Chrsp2S04678	chat_Chrsp44S05882, chat_Chrsp44S05884	chat_Chrsp17S02712	chat_Chrsp22S03537	chat_Chrsp58S06904		chat_Chrsp27S04270	chat_Chrsp103S01090		chat_Chrsp238S03636, chat_Chrsp2S04658	chat_Chrsp94S08281	chat_Chrsp4S06313	chat_Chrsp94S08270	chat_Chrsp17S02721	chat_Chrsp17S08742	chat_Chrsp1S03099	chat_Chrsp127S01904, chat_Chrsp26S04052	chat_Chrsp187S02950	chat_Chrsp369S05373	chat_Chrsp259S03900	chat_Chrsp23S03714, chat_Chrsp259S03911		chat_Chrsp238S03629, chat_Chrsp32S04977	chat_Chrsp17S00164	chat_Chrsp4S06360	chat_Chrsp369S05350	chat_Chrsp175S02365		chat_Chrsp187S02971, chat_Chrsp99S08507	chat_Chrsp23S03775	chat_Chrsp56S06695	chat_Chrsp201S00795, chat_Chrsp45S06067, chat_Chrsp77S00623		chat_Chrsp4S06405	chat_Chrsp158S02318, chat_Chrsp21S03372	chat_Chrsp308S04746	chat_Chrsp36S05444	chat_Chrsp44S05865	chat_Chrsp33S05171, chat_Chrsp33S05172	chat_Chrsp12S01969, chat_Chrsp80S00639	chat_Chrsp124S01857	chat_Chrsp57S06845, chat_Chrsp91S08168		chat_Chrsp6S07469	chat_Chrsp4S06282	chat_Chrsp44S05832	chat_Chrsp68S07360	chat_Chrsp33S05152	chat_Chrsp56S06657	chat_Chrsp12S02021	chat_Chrsp64S00560	chat_Chrsp33S05168, chat_Chrsp56S06711	chat_Chrsp37S05481	chat_Chrsp6S07450	chat_Chrsp24S03848, chat_Chrsp45S06001	chat_Chrsp23S03761	chat_Chrsp29S04372	chat_Chrsp107S01334, chat_Chrsp44S05873	chat_Chrsp6S00595, chat_Chrsp6S07424	chat_Chrsp158S02271	chat_Chrsp29S04438	chat_Chrsp107S01319	chat_Chrsp115S01672	chat_Chrsp187S02941	chat_Chrsp30S04750	chat_Chrsp103S00980	chat_Chrsp38S05542	chat_Chrsp27S04237	chat_Chrsp22S03513, chat_Chrsp75S07562	chat_Chrsp290S04337, chat_Chrsp44S05818	chat_Chrsp35S05229	chat_Chrsp2S04635	chat_Chrsp4S06338	chat_Chrsp23S03689	chat_Chrsp17S02828	chat_Chrsp159S02324, chat_Chrsp159S02332, chat_Chrsp61S07005		chat_Chrsp3S05601		chat_Chrsp66S07285	chat_Chrsp409S05667		chat_Chrsp175S02366	chat_Chrsp64S07164	chat_Chrsp115S01668	chat_Chrsp80S07921	chat_Chrsp80S07815	chat_Chrsp1S03189	chat_Chrsp103S01093	chat_Chrsp175S02369			chat_Chrsp4S06384	chat_Chrsp175S02405	chat_Chrsp44S05892	chat_Chrsp89S08088	chat_Chrsp38S05575	chat_Chrsp175S02415			chat_Chrsp29S04454	chat_Chrsp6S07483	chat_Chrsp118S08656, chat_Chrsp194S08769, chat_Chrsp40S05684	chat_Chrsp122S01826	chat_Chrsp17S02690	chat_Chrsp88S09238	chat_Chrsp37S00423		chat_Chrsp9S08577	chat_Chrsp56S09115	chat_Chrsp17S02819		chat_Chrsp12S02010, chat_Chrsp96S08370	chat_Chrsp78S07694		chat_Chrsp115S01698	chat_Chrsp32S04952	chat_Chrsp36S05420	chat_Chrsp1S03054	chat_Chrsp1S03186	chat_Chrsp175S02364, chat_Chrsp75S07553	chat_Chrsp49S00479	chat_Chrsp201S03265	chat_Chrsp26S00303, chat_Chrsp97S08391	chat_Chrsp119S01782, chat_Chrsp41S05716	chat_Chrsp45S06032	chat_Chrsp33S05143	chat_Chrsp26S04125	chat_Chrsp187S02966	chat_Chrsp94S09265	chat_Chrsp29S04460			chat_Chrsp1S03183	chat_Chrsp175S02386	chat_Chrsp466S06085, chat_Chrsp60S00549	chat_Chrsp23S03801, chat_Chrsp26S04193	chat_Chrsp27S04279, chat_Chrsp29S04466	chat_Chrsp29S04405	chat_Chrsp187S02931	chat_Chrsp97S08427	chat_Chrsp57S06863	chat_Chrsp57S00539, chat_Chrsp64S07132, chat_Chrsp94S08319	chat_Chrsp58S09134		chat_Chrsp51S06537	chat_Chrsp10S01483			chat_Chrsp66S07343	chat_Chrsp56S06692	chat_Chrsp49S06159	chat_Chrsp35S05291	chat_Chrsp118S01717			chat_Chrsp26S03984	chat_Chrsp23S03829	chat_Chrsp31S04845, chat_Chrsp86S08028	chat_Chrsp118S01754	chat_Chrsp90S00681	chat_Chrsp112S01617, chat_Chrsp33S05061, chat_Chrsp50S06458		chat_Chrsp115S01689, chat_Chrsp17S02635	chat_Chrsp50S06436, chat_Chrsp50S06437	chat_Chrsp187S02946	chat_Chrsp17S02651	chat_Chrsp66S07231		chat_Chrsp369S00845		chat_Chrsp44S05810	chat_Chrsp23S03764	chat_Chrsp360S05325, chat_Chrsp360S05326, chat_Chrsp360S05331, chat_Chrsp360S05337, chat_Chrsp45S00475	chat_Chrsp8S08095	chat_Chrsp369S05353	chat_Chrsp2S04685	chat_Chrsp134S02119	chat_Chrsp63S07089	chat_Chrsp44S05820	chat_Chrsp80S07833	chat_Chrsp44S05837	chat_Chrsp27S04292	chat_Chrsp35S08992	chat_Chrsp237S00798	chat_Chrsp187S02975	chat_Chrsp117S01712, chat_Chrsp149S02222, chat_Chrsp22S03531, chat_Chrsp22S08813, chat_Chrsp279S00310, chat_Chrsp279S04224, chat_Chrsp300S04720, chat_Chrsp31S04872		chat_Chrsp17S02530, chat_Chrsp17S02769	chat_Chrsp122S01804, chat_Chrsp44S05864		chat_Chrsp360S00832	chat_Chrsp201S03274	chat_Chrsp187S02945	chat_Chrsp26S04094, chat_Chrsp38S05571	chat_Chrsp33S08971		chat_Chrsp66S07290	chat_Chrsp17S02563, chat_Chrsp46S06101	chat_Chrsp104S01219, chat_Chrsp182S02886	chat_Chrsp10S01503, chat_Chrsp4S00495, chat_Chrsp97S08459	chat_Chrsp35S05313	chat_Chrsp2S04627	chat_Chrsp22S03407			chat_Chrsp44S05801	chat_Chrsp51S06541		chat_Chrsp7S07749	chat_Chrsp22S03411	chat_Chrsp110S01569	chat_Chrsp259S03918		chat_Chrsp26S04186, chat_Chrsp27S04305	chat_Chrsp35S05206	chat_Chrsp76S00608	chat_Chrsp182S02889	chat_Chrsp35S08988	chat_Chrsp44S00448		chat_Chrsp22S03489	chat_Chrsp6S00593	chat_Chrsp94S08267		chat_Chrsp68S07370	chat_Chrsp127S01905	chat_Chrsp17S02518			chat_Chrsp175S02385	chat_Chrsp7S07779	chat_Chrsp1S03156	chat_Chrsp104S01207		chat_Chrsp2S00357	chat_Chrsp17S02633, chat_Chrsp61S07014, chat_Chrsp94S08290	chat_Chrsp44S05764	chat_Chrsp187S02932, chat_Chrsp97S08407	chat_Chrsp99S08534, chat_Chrsp9S08576	chat_Chrsp35S05238, chat_Chrsp4S06233, chat_Chrsp94S00692, chat_Chrsp94S08242	chat_Chrsp63S07066	chat_Chrsp369S05402	chat_Chrsp63S07087	chat_Chrsp1S03047, chat_Chrsp86S00660	chat_Chrsp113S01637		chat_Chrsp110S00059, chat_Chrsp45S05992	chat_Chrsp178S02454, chat_Chrsp187S02943, chat_Chrsp33S05004	chat_Chrsp104S01165	chat_Chrsp33S05066	chat_Chrsp10S01473		chat_Chrsp87S09237	chat_Chrsp113S01644	chat_Chrsp17S02731	chat_Chrsp94S00703	chat_Chrsp26S04138	chat_Chrsp4S06274	chat_Chrsp57S06803	chat_Chrsp17S02751	chat_Chrsp49S06155	chat_Chrsp180S02859		chat_Chrsp31S04898	chat_Chrsp26S08856, chat_Chrsp33S05094	chat_Chrsp3S05589	chat_Chrsp31S04856	chat_Chrsp21S03315		chat_Chrsp64S07136, chat_Chrsp66S07216	chat_Chrsp119S01767	chat_Chrsp33S05113	chat_Chrsp91S08152	chat_Chrsp27S04262		chat_Chrsp82S07965		chat_Chrsp6S07408	chat_Chrsp119S01781	chat_Chrsp68S07364	chat_Chrsp115S00756	chat_Chrsp29S04375	chat_Chrsp97S08473	chat_Chrsp104S01192		chat_Chrsp21S03382	chat_Chrsp27S04287	chat_Chrsp4S06286	chat_Chrsp107S01349, chat_Chrsp259S00291	chat_Chrsp31S04777	chat_Chrsp51S06553	chat_Chrsp32S04975	chat_Chrsp49S06129	chat_Chrsp97S08458	chat_Chrsp369S00846	chat_Chrsp27S00316	chat_Chrsp17S02521	chat_Chrsp97S08456	chat_Chrsp31S04775	chat_Chrsp6S07426	chat_Chrsp97S08398	chat_Chrsp103S01057		chat_Chrsp36S05458, chat_Chrsp57S06761, chat_Chrsp57S06766, chat_Chrsp57S06860	chat_Chrsp1S03108	chat_Chrsp4S06351	chat_Chrsp175S02420			chat_Chrsp17S02724	chat_Chrsp4S06288	chat_Chrsp66S07218	chat_Chrsp201S03278	chat_Chrsp123S00083	chat_Chrsp427S05729	chat_Chrsp115S00070, chat_Chrsp115S00750	chat_Chrsp45S05923	chat_Chrsp460S06076, chat_ChrspC226727S00900	chat_Chrsp153S02242	chat_Chrsp51S06544	chat_Chrsp17S02525	chat_Chrsp118S01715	chat_Chrsp10S01484	chat_Chrsp44S05812	chat_Chrsp8S08104	chat_Chrsp175S02441	chat_Chrsp29S04597	chat_Chrsp108S01352, chat_Chrsp108S01420, chat_Chrsp109S08623	chat_Chrsp26S04040		chat_Chrsp269S00809	chat_Chrsp51S06551	chat_Chrsp44S05804	chat_Chrsp12S02052	chat_Chrsp360S00833		chat_Chrsp103S01026	chat_Chrsp103S08599	chat_Chrsp9S08567	chat_Chrsp17S02822	chat_Chrsp110S01539, chat_Chrsp110S08633		chat_Chrsp99S08497	chat_Chrsp1S03187	chat_Chrsp51S06500	chat_Chrsp237S03613	chat_Chrsp80S07933		chat_Chrsp71S07508	chat_Chrsp33S05020, chat_Chrsp4S06343	chat_Chrsp108S01429	chat_Chrsp104S01172	chat_Chrsp14S02228	chat_Chrsp92S08212	chat_Chrsp111S01602	chat_Chrsp77S07676		chat_Chrsp26S04060	chat_Chrsp45S06008	chat_Chrsp27S04320	chat_Chrsp17S00183	chat_Chrsp6S07448, chat_Chrsp6S07492	chat_Chrsp124S01856			chat_Chrsp17S02589	chat_Chrsp259S03899	chat_Chrsp36S05450	chat_Chrsp10S01477		chat_Chrsp23S00271		chat_Chrsp369S05358	chat_Chrsp33S08967	chat_Chrsp178S02472	chat_Chrsp251S03862	chat_Chrsp35S05262	chat_Chrsp187S02919, chat_Chrsp62S07031	chat_Chrsp66S09178	chat_Chrsp369S05343	chat_Chrsp51S09105	chat_Chrsp77S00621	chat_Chrsp237S03610	chat_Chrsp4S06329	chat_Chrsp175S00146, chat_Chrsp17S08745	chat_Chrsp3S05600	chat_Chrsp76S07625	chat_Chrsp66S09172	chat_Chrsp31S04784	chat_Chrsp259S03941	chat_Chrsp409S05661	chat_Chrsp4S06336		chat_Chrsp66S07334	chat_Chrsp57S06756	chat_Chrsp23S08828	chat_Chrsp94S08301	chat_Chrsp110S01582	chat_Chrsp31S04894	chat_Chrsp29S04549	chat_Chrsp104S01221	chat_Chrsp115S01697	chat_Chrsp58S06947	chat_Chrsp33S05016	chat_Chrsp75S07539	chat_Chrsp31S08938	chat_Chrsp14S00779	chat_Chrsp117S01708, chat_Chrsp2S04715	chat_Chrsp17S02785		chat_Chrsp194S00204	chat_Chrsp108S01373	chat_Chrsp9S08557	chat_Chrsp45S05931	chat_Chrsp51S09104		chat_Chrsp94S08254	chat_Chrsp45S06065	chat_Chrsp2S04663	chat_Chrsp17S02703	chat_Chrsp2S04683	chat_Chrsp4S06390	chat_Chrsp1S03205	chat_Chrsp94S08258	chat_Chrsp134S02099, chat_Chrsp134S02100, chat_Chrsp66S09168	chat_Chrsp180S02860	chat_Chrsp41S05713	chat_Chrsp195S03014	chat_Chrsp80S07789	chat_Chrsp35S05215	chat_Chrsp61S07027	chat_Chrsp134S00111			chat_Chrsp4S06353	chat_ChrspC238589S00927	chat_Chrsp21S00239	chat_Chrsp7S07746	chat_Chrsp21S00240	chat_Chrsp127S01952, chat_Chrsp134S02097	chat_Chrsp76S07611	chat_Chrsp234S00260	chat_Chrsp26S04185	chat_Chrsp4S09087	chat_Chrsp26S04204	chat_Chrsp58S06912		chat_Chrsp45S06066	chat_Chrsp36S00421, chat_Chrsp36S00422	chat_Chrsp76S07642	chat_Chrsp4S06383	chat_Chrsp1S03116	chat_Chrsp26S04167	chat_Chrsp94S08243	chat_Chrsp115S00746	chat_Chrsp29S04573	chat_Chrsp1S03200	chat_Chrsp17S08744		chat_Chrsp2S04628, chat_Chrsp2S04651, chat_Chrsp33S05147	chat_Chrsp17S02583	chat_Chrsp35S05267	chat_Chrsp97S08471	chat_Chrsp22S03520	chat_Chrsp42S05737		chat_Chrsp12S02013	chat_Chrsp66S07193	chat_Chrsp35S05270	chat_Chrsp115S01682	chat_Chrsp57S06824	chat_Chrsp66S07271	chat_Chrsp66S07197	chat_Chrsp21S03318		chat_Chrsp27S04297, chat_Chrsp4S06275	chat_Chrsp71S07506	chat_Chrsp108S01409			chat_Chrsp6S07416	chat_Chrsp29S04500	chat_Chrsp3S05593	chat_Chrsp45S00470	chat_Chrsp12S01972		chat_Chrsp73S07526			chat_Chrsp194S03004	chat_Chrsp50S06423	chat_Chrsp33S05125	chat_Chrsp17S02659, chat_Chrsp66S07342		chat_Chrsp23S03786	chat_Chrsp56S06658	chat_Chrsp1S03240	chat_Chrsp80S07894	chat_Chrsp10S01531	chat_Chrsp76S00615			chat_Chrsp21S03334	chat_Chrsp52S06620	chat_Chrsp4S06232	chat_Chrsp26S04001	chat_Chrsp127S01955	chat_Chrsp127S01934		chat_Chrsp56S06677	chat_Chrsp82S07982	chat_Chrsp64S07131		chat_Chrsp88S00668	chat_Chrsp56S00526	chat_Chrsp107S00039	chat_Chrsp57S06798	chat_Chrsp26S03978		chat_Chrsp117S01706		chat_Chrsp57S06740	chat_Chrsp44S05744	chat_Chrsp187S02952, chat_Chrsp51S06532	chat_Chrsp127S01960	chat_Chrsp234S03574		chat_Chrsp31S04870	chat_Chrsp56S06659	chat_Chrsp90S00887	chat_Chrsp157S00784	chat_Chrsp17S02559	chat_Chrsp103S08595	chat_Chrsp57S06741	chat_Chrsp158S02273	chat_Chrsp31S04850		chat_Chrsp97S00714	chat_Chrsp178S08720		chat_Chrsp94S09271			chat_Chrsp115S00071	chat_Chrsp135S02132	chat_Chrsp56S06681	chat_Chrsp10S00052	chat_Chrsp4S06208	chat_Chrsp22S03536	chat_Chrsp115S00745	chat_Chrsp27S04284	chat_Chrsp104S01277	chat_Chrsp158S02302	chat_Chrsp103S01097		chat_Chrsp57S06752	chat_Chrsp158S00127, chat_Chrsp234S03597	chat_Chrsp27S04228	chat_Chrsp104S01191	chat_Chrsp66S07185	chat_Chrsp103S00007	chat_Chrsp157S02264	chat_Chrsp44S05809	chat_Chrsp103S00948	chat_Chrsp182S02899	chat_Chrsp57S06861	chat_Chrsp44S05839	chat_Chrsp21S03339	chat_Chrsp32S04944		chat_Chrsp23S03773	chat_Chrsp17S02551	chat_Chrsp1S03178		chat_Chrsp17S02694		chat_Chrsp76S07663	chat_Chrsp73S07529	chat_Chrsp78S09210	chat_Chrsp4S06421	chat_Chrsp175S02411		chat_Chrsp12S01967	chat_Chrsp14S00781	chat_Chrsp2S04677		chat_Chrsp33S05003	chat_Chrsp122S08667	chat_Chrsp3S05610	chat_Chrsp104S01147	chat_Chrsp119S01785	chat_Chrsp115S01695	chat_Chrsp17S02788	chat_Chrsp369S05383	chat_Chrsp109S01444	chat_Chrsp26S03987, chat_Chrsp80S09224		chat_Chrsp110S08637		chat_Chrsp78S07717	chat_Chrsp180S02864	chat_Chrsp23S03712	chat_Chrsp91S08169		chat_Chrsp99S08519	chat_Chrsp127S01950, chat_Chrsp51S06556	chat_Chrsp308S04742		chat_Chrsp27S04324		chat_Chrsp22S03412	chat_Chrsp12S02036	chat_Chrsp26S04124		chat_Chrsp4S06266	chat_Chrsp97S08419		chat_Chrsp26S04029	chat_Chrsp86S08012	chat_Chrsp22S03442		chat_Chrsp482S06114		chat_Chrsp4S06255	chat_Chrsp157S02260	chat_Chrsp44S05768		chat_Chrsp308S04741		chat_Chrsp7S00632	chat_Chrsp66S00569	chat_Chrsp27S04318		chat_Chrsp22S03445		chat_Chrsp4S06207	chat_Chrsp32S04949	chat_Chrsp58S00883	chat_Chrsp22S03510		chat_Chrsp76S07639	chat_Chrsp238S03649, chat_Chrsp80S07868	chat_Chrsp90S08142			chat_Chrsp103S01117	chat_Chrsp6S07409	chat_Chrsp1S03238, chat_Chrsp57S09129	chat_Chrsp145S00771		chat_Chrsp31S00374, chat_Chrsp80S07900	chat_Chrsp57S06823	chat_Chrsp4S06331	chat_Chrsp26S04119, chat_Chrsp45S05968		chat_Chrsp175S02380	chat_Chrsp4S06287	chat_Chrsp6S07463	chat_Chrsp118S01730	chat_Chrsp6S07493	chat_Chrsp153S02257	chat_Chrsp1S03160	chat_Chrsp29S04458		chat_Chrsp104S01251	chat_Chrsp35S05200	chat_Chrsp117S01707, chat_Chrsp22S03469	chat_Chrsp113S01642	chat_Chrsp91S08174		chat_Chrsp12S00108, chat_Chrsp12S02012	chat_Chrsp269S03958	chat_Chrsp92S08236	chat_Chrsp33S05043	chat_Chrsp17S02570	chat_Chrsp59S06951		chat_Chrsp71S07505	chat_Chrsp26S04108	chat_Chrsp182S02890	chat_Chrsp103S01044	chat_Chrsp179S02509		chat_Chrsp29S04410	chat_Chrsp94S09268	chat_Chrsp91S08175	chat_Chrsp103S01108	chat_Chrsp118S01718	chat_Chrsp103S01007	chat_Chrsp99S09295	chat_Chrsp76S07634	chat_Chrsp35S05297	chat_Chrsp159S02333		chat_Chrsp29S04409	chat_Chrsp175S02374	chat_Chrsp41S05719	chat_Chrsp97S08392	chat_Chrsp94S08337			chat_Chrsp127S01947	chat_Chrsp127S01880	chat_Chrsp29S04437	chat_Chrsp141S02173		chat_Chrsp94S08247	chat_Chrsp31S04895	chat_Chrsp2S04702		chat_Chrsp56S06662	chat_Chrsp103S00969	chat_Chrsp23S03778	chat_Chrsp45S05957		chat_Chrsp35S05196	chat_Chrsp91S08182	chat_Chrsp103S01139		chat_Chrsp26S04109	chat_Chrsp109S01458			chat_Chrsp68S07368	chat_Chrsp22S03487	chat_Chrsp31S04909		chat_Chrsp23S03807	chat_Chrsp369S05389	chat_Chrsp12S02033	chat_Chrsp57S06832	chat_Chrsp45S05945			chat_Chrsp1S08788	chat_Chrsp32S04923	chat_Chrsp50S06483	chat_Chrsp4S06319			chat_Chrsp33S05150	chat_Chrsp97S08414	chat_Chrsp35S05272	chat_Chrsp103S00974	chat_Chrsp35S05276		chat_Chrsp2S04656		chat_Chrsp58S06889	chat_Chrsp171S02352	chat_Chrsp44S05785			chat_Chrsp33S00383	chat_Chrsp33S05071	chat_Chrsp29S04492	chat_Chrsp104S01190	chat_Chrsp38S05557	chat_Chrsp17S08730	chat_Chrsp115S00761, chat_Chrsp45S09064, chat_Chrsp64S07177	chat_Chrsp26S04157	chat_Chrsp76S07616				chat_Chrsp21S03326	chat_Chrsp58S06876		chat_Chrsp88S08064	chat_Chrsp58S06910	chat_Chrsp1S03120		chat_Chrsp49S06122		chat_Chrsp17S02702		chat_Chrsp23S03768	chat_Chrsp22S03476	chat_Chrsp118S01734			chat_Chrsp108S01377	chat_Chrsp32S08951				chat_Chrsp57S06769		chat_Chrsp44S05849	chat_Chrsp97S08438	chat_Chrsp37S05478	chat_Chrsp103S01001	chat_Chrsp4S06197	chat_Chrsp59S06969	chat_Chrsp32S04990	chat_Chrsp17S02608	chat_Chrsp21S00244	chat_Chrsp44S00452	chat_Chrsp45S05930		chat_Chrsp57S06830	chat_Chrsp97S08397	chat_Chrsp1S03147			chat_Chrsp30S04768	chat_Chrsp23S03669	chat_Chrsp1S00208	chat_Chrsp50S06424			chat_Chrsp86S07995	chat_Chrsp90S08147		chat_Chrsp118S01743	chat_Chrsp387S05493	chat_Chrsp76S07661	chat_Chrsp127S01940					chat_Chrsp26S04173	chat_Chrsp87S00662	chat_Chrsp45S09063	chat_Chrsp26S04166	chat_Chrsp113S01641		chat_Chrsp109S01463				chat_Chrsp1S03039	chat_Chrsp45S06018	chat_Chrsp99S08523	chat_Chrsp3S05603	chat_Chrsp45S06075	chat_Chrsp58S06916, chat_Chrsp58S06917	chat_Chrsp57S06862		chat_Chrsp103S01118	chat_Chrsp82S00654			chat_Chrsp12S01988	chat_Chrsp80S07814		chat_Chrsp21S03333		chat_Chrsp23S03685		chat_Chrsp103S01103	chat_Chrsp87S08044	chat_Chrsp103S01111			chat_Chrsp44S05906				chat_Chrsp58S06874		chat_Chrsp2S00358, chat_ChrspC238589S00928		chat_Chrsp482S06111, chat_Chrsp55S06652, chat_Chrsp57S06825				chat_Chrsp97S08400					chat_Chrsp10S01521					chat_Chrsp12S02042		chat_Chrsp17S02815						chat_Chrsp17S02541		chat_Chrsp26S03983	chat_Chrsp31S04881		chat_Chrsp178S02506	chat_Chrsp29S04456	chat_Chrsp58S06907	chat_Chrsp369S00407	chat_Chrsp293S04359	chat_Chrsp103S01114		chat_Chrsp1S03114	chat_Chrsp115S01694		chat_Chrsp103S01096		chat_Chrsp17S02742							chat_Chrsp64S07163			chat_Chrsp26S04016	chat_Chrsp103S01027, chat_Chrsp31S04830	chat_Chrsp158S02275		chat_Chrsp50S06440						chat_Chrsp1S03255			chat_Chrsp17S02817	chat_Chrsp56S06666			chat_Chrsp52S06621	chat_Chrsp104S08612	chat_Chrsp1S03157			chat_Chrsp24S08830														chat_Chrsp58S06943	chat_Chrsp91S08167	chat_Chrsp51S06546	chat_Chrsp94S08244		chat_Chrsp66S07267	chat_Chrsp171S08706	chat_Chrsp97S09278	chat_Chrsp269S03962				chat_Chrsp127S01889	chat_Chrsp26S04127										chat_Chrsp57S06792							chat_Chrsp99S08509	chat_Chrsp22S03450					chat_Chrsp50S06454	chat_Chrsp66S07241	chat_Chrsp369S05380	chat_Chrsp32S04922		chat_Chrsp8S09243				chat_Chrsp44S05747			chat_Chrsp115S01683	chat_Chrsp76S07645				chat_Chrsp36S05447														chat_Chrsp76S00614											chat_Chrsp45S06006, chat_Chrsp45S06014, chat_Chrsp68S07353						chat_Chrsp94S00697	chat_Chrsp1S03169	chat_Chrsp104S01301, chat_Chrsp32S04983				chat_Chrsp124S01855, chat_Chrsp29S00336			chat_Chrsp104S01269, chat_Chrsp194S08770		chat_Chrsp64S07103, chat_Chrsp64S07106	chat_Chrsp145S02203	chat_Chrsp17S02546		chat_Chrsp76S07623	chat_Chrsp17S02796		chat_Chrsp22S03414	chat_Chrsp135S02135		chat_Chrsp234S00258		chat_Chrsp10S00056				chat_Chrsp6S07461		chat_Chrsp104S00031, chat_Chrsp35S05237	chat_Chrsp1S00213		chat_Chrsp45S05955				chat_Chrsp369S00863	chat_Chrsp92S08201			chat_Chrsp21S03375	chat_Chrsp6S09187		chat_Chrsp73S07538		chat_Chrsp103S01132				chat_Chrsp29S08895						chat_Chrsp91S08155		chat_Chrsp29S04430		chat_Chrsp32S04962								chat_Chrsp35S05195			chat_Chrsp103S01140		chat_Chrsp38S09023	chat_Chrsp12S02004							chat_Chrsp58S06915																						chat_Chrsp158S02304										chat_Chrsp237S03621										chat_Chrsp387S05500						chat_Chrsp259S03923			chat_Chrsp97S08461																					chat_Chrsp64S07162
Green algae	Chlamydomonas reinhardtii			cre_CHLRE_01g036800v5, cre_CHLRE_01g055600v5, cre_CHLRE_02g073750v5, cre_CHLRE_03g145107v5, cre_CHLRE_03g164050v5, cre_CHLRE_03g168800v5, cre_CHLRE_03g200600v5, cre_CHLRE_03g202000v5, cre_CHLRE_03g205249v5, cre_CHLRE_05g233100v5, cre_CHLRE_05g235500v5, cre_CHLRE_07g325350v5, cre_CHLRE_09g415450v5, cre_CHLRE_10g418950v5, cre_CHLRE_10g424300v5, cre_CHLRE_10g427750v5, cre_CHLRE_10g447500v5, cre_CHLRE_10g456350v5, cre_CHLRE_12g522550v5, cre_CHLRE_13g568450v5, cre_CHLRE_13g586500v5, cre_CHLRE_13g588600v5, cre_CHLRE_13g602400v5, cre_CHLRE_16g656700v5, cre_CHLRE_16g657979v5, cre_CHLRE_16g672497v5, cre_CHLRE_17g730950v5, cre_CHLRE_17g735200v5, cre_CHLRE_17g741350v5, cre_CHLRE_19g750197v5	cre_CHLRE_04g224700v5	cre_CHLRE_01g003524v5, cre_CHLRE_01g009500v5, cre_CHLRE_01g036250v5, cre_CHLRE_02g074370v5, cre_CHLRE_02g106650v5, cre_CHLRE_02g114750v5, cre_CHLRE_03g144484v5, cre_CHLRE_03g153150v5, cre_CHLRE_06g265550v5, cre_CHLRE_06g296200v5, cre_CHLRE_07g328900v5, cre_CHLRE_08g382800v5, cre_CHLRE_10g418900v5, cre_CHLRE_10g457700v5, cre_CHLRE_13g571700v5, cre_CHLRE_16g665364v5, cre_CHLRE_17g705000v5, cre_CHLRE_19g750597v5	cre_CHLRE_02g087600v5, cre_CHLRE_02g143800v5, cre_CHLRE_03g158550v5, cre_CHLRE_03g162701v5, cre_CHLRE_03g179300v5, cre_CHLRE_03g183350v5, cre_CHLRE_03g189000v5, cre_CHLRE_03g201850v5, cre_CHLRE_06g270850v5, cre_CHLRE_06g287950v5, cre_CHLRE_07g325700v5, cre_CHLRE_08g377200v5, cre_CHLRE_09g390000v5, cre_CHLRE_10g430950v5, cre_CHLRE_12g508150v5, cre_CHLRE_12g537671v5, cre_CHLRE_14g618860v5, cre_CHLRE_16g647602v5	cre_CHLRE_04g211600v5, cre_CHLRE_06g251050v5, cre_CHLRE_13g570250v5				cre_CHLRE_02g083354v5, cre_CHLRE_16g669525v5, cre_CHLRE_16g692300v5, cre_CHLRE_17g725150v5, cre_CHLRE_17g725200v5	cre_CHLRE_03g171050v5, cre_CHLRE_07g320850v5	cre_CHLRE_01g032300v5, cre_CHLRE_02g079400v5, cre_CHLRE_02g084750v5, cre_CHLRE_09g392350v5, cre_CHLRE_13g602850v5, cre_CHLRE_17g725301v5, cre_CHLRE_17g729150v5	cre_CHLRE_09g392467v5		cre_CHLRE_01g066917v5, cre_CHLRE_02g110750v5, cre_CHLRE_03g156900v5, cre_CHLRE_04g232104v5, cre_CHLRE_06g272650v5, cre_CHLRE_06g278213v5, cre_CHLRE_06g283050v5, cre_CHLRE_06g283950v5, cre_CHLRE_06g284200v5, cre_CHLRE_06g284250v5, cre_CHLRE_06g285250v5, cre_CHLRE_07g344950v5, cre_CHLRE_08g365900v5, cre_CHLRE_08g367400v5, cre_CHLRE_08g367500v5, cre_CHLRE_10g425900v5, cre_CHLRE_10g452050v5, cre_CHLRE_11g467573v5, cre_CHLRE_12g508750v5, cre_CHLRE_12g548400v5, cre_CHLRE_12g548950v5, cre_CHLRE_16g673650v5, cre_CHLRE_16g687900v5, cre_CHLRE_17g720250v5	cre_CHLRE_02g080600v5, cre_CHLRE_02g080700v5, cre_CHLRE_06g250100v5, cre_CHLRE_08g372100v5, cre_CHLRE_09g393200v5, cre_CHLRE_09g412880v5, cre_CHLRE_12g535700v5	cre_CHLRE_01g010832v5, cre_CHLRE_05g247851v5, cre_CHLRE_07g333000v5, cre_CHLRE_08g358522v5, cre_CHLRE_08g381050v5, cre_CHLRE_09g407700v5	cre_CHLRE_02g097800v5, cre_CHLRE_02g103250v5, cre_CHLRE_03g174050v5, cre_CHLRE_04g228650v5, cre_CHLRE_07g325761v5, cre_CHLRE_08g369683v5, cre_CHLRE_08g369720v5, cre_CHLRE_08g369740v5, cre_CHLRE_08g369850v5, cre_CHLRE_13g564900v5, cre_CHLRE_14g618600v5, cre_CHLRE_17g734612v5		cre_CHLRE_01g020575v5, cre_CHLRE_03g145787v5, cre_CHLRE_07g318600v5, cre_CHLRE_07g318800v5, cre_CHLRE_07g318850v5, cre_CHLRE_14g617400v5, cre_CHLRE_14g617450v5	cre_CHLRE_03g199000v5	cre_CHLRE_12g513750v5, cre_CHLRE_12g550400v5		cre_CHLRE_01g007051v5, cre_CHLRE_06g273600v5, cre_CHLRE_07g317050v5, cre_CHLRE_07g322100v5, cre_CHLRE_08g382689v5, cre_CHLRE_08g382716v5, cre_CHLRE_09g396400v5, cre_CHLRE_11g467567v5, cre_CHLRE_12g491400v5, cre_CHLRE_13g563600v5	cre_CHLRE_04g228150v5, cre_CHLRE_07g318500v5, cre_CHLRE_07g319600v5, cre_CHLRE_07g320550v5, cre_CHLRE_17g722150v5	cre_CHLRE_03g189250v5	cre_CHLRE_01g002300v5, cre_CHLRE_01g037400v5, cre_CHLRE_01g047700v5, cre_CHLRE_03g174750v5, cre_CHLRE_06g262300v5, cre_CHLRE_06g284900v5, cre_CHLRE_10g417500v5, cre_CHLRE_10g460600v5, cre_CHLRE_10g460650v5, cre_CHLRE_12g495951v5, cre_CHLRE_12g533800v5, cre_CHLRE_12g544113v5, cre_CHLRE_12g544114v5, cre_CHLRE_12g544150v5, cre_CHLRE_12g544200v5, cre_CHLRE_13g588100v5, cre_CHLRE_14g619300v5	cre_CHLRE_05g234661v5		cre_CHLRE_06g264750v5, cre_CHLRE_06g264950v5, cre_CHLRE_06g265350v5, cre_CHLRE_06g266700v5, cre_CHLRE_06g268050v5, cre_CHLRE_06g268300v5, cre_CHLRE_06g271350v5, cre_CHLRE_06g273900v5, cre_CHLRE_06g274200v5, cre_CHLRE_06g274800v5, cre_CHLRE_06g275850v5, cre_CHLRE_06g276500v5, cre_CHLRE_06g276950v5, cre_CHLRE_12g504500v5, cre_CHLRE_12g504750v5, cre_CHLRE_12g505550v5, cre_CHLRE_12g506250v5, cre_CHLRE_13g567700v5, cre_CHLRE_13g570100v5, cre_CHLRE_13g590800v5, cre_CHLRE_13g591150v5, cre_CHLRE_17g708550v5, cre_CHLRE_17g709200v5, cre_CHLRE_17g710400v5, cre_CHLRE_17g711700v5, cre_CHLRE_17g713400v5, cre_CHLRE_17g714100v5, cre_CHLRE_17g714500v5		cre_CHLRE_01g005550v5, cre_CHLRE_02g102000v5, cre_CHLRE_02g142687v5, cre_CHLRE_04g218250v5, cre_CHLRE_06g301050v5, cre_CHLRE_10g448200v5, cre_CHLRE_12g486250v5, cre_CHLRE_12g487850v5, cre_CHLRE_12g506851v5, cre_CHLRE_12g535900v5, cre_CHLRE_16g664500v5	cre_CHLRE_01g019850v5, cre_CHLRE_02g078966v5, cre_CHLRE_07g352350v5, cre_CHLRE_09g393950v5, cre_CHLRE_12g485800v5, cre_CHLRE_13g568400v5, cre_CHLRE_14g625625v5, cre_CHLRE_17g720050v5			cre_CHLRE_01g051550v5, cre_CHLRE_03g182950v5, cre_CHLRE_05g239652v5, cre_CHLRE_07g329150v5, cre_CHLRE_07g329200v5, cre_CHLRE_07g329217v5, cre_CHLRE_07g329233v5, cre_CHLRE_07g349100v5, cre_CHLRE_07g352251v5, cre_CHLRE_08g358563v5, cre_CHLRE_11g467654v5, cre_CHLRE_12g520150v5, cre_CHLRE_24g755347v5	cre_CHLRE_04g229494v5, cre_CHLRE_12g529150v5, cre_CHLRE_16g680566v5	cre_CHLRE_02g104800v5, cre_CHLRE_03g197050v5, cre_CHLRE_06g264650v5, cre_CHLRE_06g265000v5, cre_CHLRE_06g265500v5, cre_CHLRE_06g266650v5, cre_CHLRE_06g267950v5, cre_CHLRE_06g268350v5, cre_CHLRE_06g271250v5, cre_CHLRE_06g274000v5, cre_CHLRE_06g274350v5, cre_CHLRE_06g274850v5, cre_CHLRE_06g275750v5, cre_CHLRE_06g276600v5, cre_CHLRE_06g276850v5, cre_CHLRE_12g504650v5, cre_CHLRE_12g504800v5, cre_CHLRE_12g505500v5, cre_CHLRE_12g506300v5, cre_CHLRE_13g569950v5, cre_CHLRE_16g648500v5, cre_CHLRE_16g649900v5, cre_CHLRE_16g661450v5, cre_CHLRE_17g708150v5, cre_CHLRE_17g709050v5, cre_CHLRE_17g710550v5, cre_CHLRE_17g711850v5, cre_CHLRE_17g713550v5, cre_CHLRE_17g713950v5, cre_CHLRE_17g714650v5	cre_CHLRE_03g201327v5, cre_CHLRE_09g394658v5, cre_CHLRE_10g432900v5, cre_CHLRE_16g692800v5	cre_CHLRE_01g027450v5, cre_CHLRE_01g066552v5, cre_CHLRE_05g243050v5, cre_CHLRE_05g248500v5, cre_CHLRE_09g391900v5, cre_CHLRE_12g496700v5, cre_CHLRE_12g554850v5, cre_CHLRE_16g656600v5	cre_CHLRE_03g150300v5, cre_CHLRE_03g178150v5, cre_CHLRE_03g178350v5, cre_CHLRE_03g210177v5, cre_CHLRE_06g283550v5, cre_CHLRE_06g287100v5, cre_CHLRE_11g468450v5, cre_CHLRE_14g617950v5, cre_CHLRE_14g618000v5		cre_CHLRE_12g512300v5		cre_CHLRE_01g025900v5, cre_CHLRE_05g230600v5, cre_CHLRE_05g243353v5, cre_CHLRE_08g359200v5, cre_CHLRE_12g498450v5, cre_CHLRE_12g528350v5, cre_CHLRE_16g663876v5	cre_CHLRE_03g176833v5, cre_CHLRE_13g603700v5, cre_CHLRE_16g687500v5	cre_CHLRE_09g391986v5	cre_CHLRE_03g204350v5, cre_CHLRE_06g299650v5, cre_CHLRE_07g331500v5, cre_CHLRE_12g486100v5, cre_CHLRE_12g500950v5, cre_CHLRE_12g521450v5, cre_CHLRE_14g619100v5, cre_CHLRE_16g682900v5, cre_ChreCp007		cre_CHLRE_06g269950v5, cre_CHLRE_09g398550v5, cre_CHLRE_09g401182v5, cre_CHLRE_10g446250v5, cre_CHLRE_16g679200v5, cre_CHLRE_17g700300v5	cre_CHLRE_01g021600v5, cre_CHLRE_01g028200v5, cre_CHLRE_03g158750v5, cre_CHLRE_06g291150v5, cre_CHLRE_12g522850v5, cre_CHLRE_12g539100v5, cre_CHLRE_12g540200v5, cre_CHLRE_16g676400v5	cre_CHLRE_02g113652v5, cre_CHLRE_03g162300v5, cre_CHLRE_08g360300v5, cre_CHLRE_08g375350v5, cre_CHLRE_08g375450v5, cre_CHLRE_08g380550v5, cre_CHLRE_09g398252v5, cre_CHLRE_11g480650v5, cre_CHLRE_12g491100v5, cre_CHLRE_12g556750v5, cre_CHLRE_12g556802v5, cre_CHLRE_13g587700v5, cre_CHLRE_16g685400v5		cre_CHLRE_01g023150v5, cre_CHLRE_03g178650v5, cre_CHLRE_06g295700v5, cre_CHLRE_07g316850v5, cre_CHLRE_07g338000v5, cre_CHLRE_10g455850v5, cre_CHLRE_12g540502v5, cre_CHLRE_12g540927v5, cre_CHLRE_16g665950v5	cre_CHLRE_06g257500v5, cre_CHLRE_12g559250v5	cre_CHLRE_01g062172v5, cre_CHLRE_06g264800v5, cre_CHLRE_06g264900v5, cre_CHLRE_06g265400v5, cre_CHLRE_06g266750v5, cre_CHLRE_06g268100v5, cre_CHLRE_06g268250v5, cre_CHLRE_06g271376v5, cre_CHLRE_06g273850v5, cre_CHLRE_06g274250v5, cre_CHLRE_06g274750v5, cre_CHLRE_06g275800v5, cre_CHLRE_06g276550v5, cre_CHLRE_06g276900v5, cre_CHLRE_12g504550v5, cre_CHLRE_12g504700v5, cre_CHLRE_12g505600v5, cre_CHLRE_12g506200v5, cre_CHLRE_13g570050v5, cre_CHLRE_13g590750v5, cre_CHLRE_13g591200v5, cre_CHLRE_17g708600v5, cre_CHLRE_17g709150v5, cre_CHLRE_17g710450v5, cre_CHLRE_17g711750v5, cre_CHLRE_17g713450v5, cre_CHLRE_17g714050v5, cre_CHLRE_17g714550v5	cre_CHLRE_12g542250v5, cre_CHLRE_12g549550v5	cre_CHLRE_01g014650v5, cre_CHLRE_02g081600v5, cre_CHLRE_02g084400v5, cre_CHLRE_02g084450v5, cre_CHLRE_03g160200v5, cre_CHLRE_03g179500v5, cre_CHLRE_04g217931v5, cre_CHLRE_05g244700v5, cre_CHLRE_06g282450v5, cre_CHLRE_08g369300v5, cre_CHLRE_10g424900v5, cre_CHLRE_10g428500v5, cre_CHLRE_10g443050v5, cre_CHLRE_10g459900v5, cre_CHLRE_11g481200v5, cre_CHLRE_14g626200v5	cre_CHLRE_01g007000v5, cre_CHLRE_01g029900v5, cre_CHLRE_02g095151v5, cre_CHLRE_03g169300v5, cre_CHLRE_04g217850v5, cre_CHLRE_04g220850v5, cre_CHLRE_07g313250v5, cre_CHLRE_07g327800v5, cre_CHLRE_12g530900v5, cre_CHLRE_12g547300v5, cre_CHLRE_16g648700v5, cre_CHLRE_16g693203v5, cre_CHLRE_17g717050v5, cre_CHLRE_17g743547v5	cre_CHLRE_01g040379v5, cre_CHLRE_01g048200v5, cre_CHLRE_02g092500v5, cre_CHLRE_03g150350v5, cre_CHLRE_06g263800v5, cre_CHLRE_07g342450v5, cre_CHLRE_09g396139v5, cre_CHLRE_10g442650v5, cre_CHLRE_12g542450v5, cre_CHLRE_15g641650v5	cre_CHLRE_06g263450v5, cre_CHLRE_06g284750v5, cre_CHLRE_09g408250v5, cre_CHLRE_12g498600v5, cre_CHLRE_13g565750v5	cre_CHLRE_07g313164v5, cre_CHLRE_17g746597v5	cre_CHLRE_08g381702v5, cre_CHLRE_12g500150v5, cre_CHLRE_13g605650v5, cre_CHLRE_16g684043v5	cre_CHLRE_03g182050v5, cre_CHLRE_12g500715v5, cre_CHLRE_12g507400v5, cre_CHLRE_13g566650v5	cre_CHLRE_06g264600v5, cre_CHLRE_06g265050v5, cre_CHLRE_06g265200v5, cre_CHLRE_06g265450v5, cre_CHLRE_06g266600v5, cre_CHLRE_06g268000v5, cre_CHLRE_06g268400v5, cre_CHLRE_06g271300v5, cre_CHLRE_06g273950v5, cre_CHLRE_06g274150v5, cre_CHLRE_06g274300v5, cre_CHLRE_06g274900v5, cre_CHLRE_06g275700v5, cre_CHLRE_12g504600v5, cre_CHLRE_12g504850v5, cre_CHLRE_12g506350v5, cre_CHLRE_12g506450v5, cre_CHLRE_13g570000v5, cre_CHLRE_16g650250v5, cre_CHLRE_17g708200v5, cre_CHLRE_17g709100v5, cre_CHLRE_17g710500v5, cre_CHLRE_17g711800v5, cre_CHLRE_17g713500v5, cre_CHLRE_17g714000v5, cre_CHLRE_17g714600v5	cre_CHLRE_02g090850v5, cre_CHLRE_02g091400v5, cre_CHLRE_10g465550v5, cre_CHLRE_11g467575v5, cre_CHLRE_11g467644v5, cre_CHLRE_12g533351v5, cre_CHLRE_43g760497v5	cre_CHLRE_09g406400v5, cre_CHLRE_10g422201v5, cre_CHLRE_10g424775v5, cre_CHLRE_16g682369v5	cre_CHLRE_01g030200v5, cre_CHLRE_06g278260v5	cre_CHLRE_12g560150v5, cre_CHLRE_15g641800v5		cre_CHLRE_02g080650v5, cre_CHLRE_09g386750v5, cre_CHLRE_12g514850v5	cre_CHLRE_01g044100v5, cre_CHLRE_06g270350v5, cre_CHLRE_06g307150v5		cre_CHLRE_11g478700v5, cre_CHLRE_11g478750v5, cre_CHLRE_11g479050v5, cre_CHLRE_13g586300v5, cre_CHLRE_14g616100v5, cre_CHLRE_16g675500v5, cre_CHLRE_16g675550v5	cre_CHLRE_03g185250v5, cre_CHLRE_04g215150v5, cre_CHLRE_06g257050v5, cre_CHLRE_06g282000v5, cre_CHLRE_12g521700v5, cre_CHLRE_13g579582v5, cre_CHLRE_13g579598v5, cre_CHLRE_16g663850v5, cre_CHLRE_16g665800v5, cre_CHLRE_17g721500v5	cre_CHLRE_04g231222v5, cre_CHLRE_06g309100v5, cre_CHLRE_07g339150v5, cre_CHLRE_17g741450v5	cre_CHLRE_04g223050v5, cre_CHLRE_04g223100v5, cre_CHLRE_09g415700v5	cre_CHLRE_07g339050v5	cre_CHLRE_13g584850v5, cre_CHLRE_15g636750v5, cre_CHLRE_15g636800v5			cre_CHLRE_03g149650v5, cre_CHLRE_08g365825v5, cre_CHLRE_16g657800v5	cre_CHLRE_01g050150v5, cre_CHLRE_03g209393v5, cre_CHLRE_03g210513v5, cre_CHLRE_17g727300v5	cre_CHLRE_05g245950v5, cre_CHLRE_17g724150v5	cre_CHLRE_02g090500v5, cre_CHLRE_03g199647v5, cre_CHLRE_06g298650v5, cre_CHLRE_06g306850v5	cre_CHLRE_03g190950v5, cre_CHLRE_04g216850v5	cre_CHLRE_03g168550v5		cre_CHLRE_12g514200v5	cre_CHLRE_01g045550v5, cre_CHLRE_06g263850v5, cre_CHLRE_08g379350v5, cre_CHLRE_16g663800v5	cre_CHLRE_10g439850v5, cre_CHLRE_12g494350v5		cre_CHLRE_03g172850v5, cre_CHLRE_08g367600v5, cre_CHLRE_16g685550v5	cre_CHLRE_01g009450v5, cre_CHLRE_03g155550v5, cre_CHLRE_03g204577v5, cre_CHLRE_09g395732v5, cre_CHLRE_12g555700v5, cre_CHLRE_16g694450v5, cre_CHLRE_16g694500v5	cre_CHLRE_06g262900v5, cre_CHLRE_11g467552v5, cre_CHLRE_12g553250v5	cre_CHLRE_02g105600v5, cre_CHLRE_03g158500v5, cre_CHLRE_04g215400v5, cre_CHLRE_05g246552v5, cre_CHLRE_06g269801v5, cre_CHLRE_13g565260v5, cre_CHLRE_13g581850v5	cre_CHLRE_02g087700v5, cre_CHLRE_06g285150v5, cre_CHLRE_09g401886v5	cre_CHLRE_03g171650v5, cre_CHLRE_06g266416v5, cre_CHLRE_12g492450v5	cre_CHLRE_01g012450v5, cre_CHLRE_02g099100v5, cre_CHLRE_08g364550v5, cre_CHLRE_11g467609v5, cre_CHLRE_12g533750v5	cre_CHLRE_06g303050v5, cre_CHLRE_13g586550v5, cre_CHLRE_16g659250v5, cre_CHLRE_16g659300v5, cre_CHLRE_16g659350v5	cre_CHLRE_06g297400v5	cre_CHLRE_01g023000v5, cre_CHLRE_03g187050v5, cre_CHLRE_08g379550v5, cre_CHLRE_09g396950v5, cre_CHLRE_09g399141v5, cre_CHLRE_12g515750v5, cre_CHLRE_16g648300v5, cre_CHLRE_16g663600v5, cre_CHLRE_16g675300v5	cre_CHLRE_01g007737v5, cre_CHLRE_03g162450v5, cre_CHLRE_06g311000v5, cre_CHLRE_14g615900v5	cre_CHLRE_01g039300v5	cre_CHLRE_03g171700v5	cre_CHLRE_06g293950v5, cre_CHLRE_09g411900v5, cre_CHLRE_16g664550v5	cre_CHLRE_01g022500v5, cre_CHLRE_06g251400v5, cre_CHLRE_06g268750v5, cre_CHLRE_14g628650v5, cre_CHLRE_14g629700v5, cre_CHLRE_14g629750v5	cre_CHLRE_01g006950v5, cre_CHLRE_02g093450v5, cre_CHLRE_02g115650v5, cre_CHLRE_05g234550v5			cre_CHLRE_13g561850v5	cre_CHLRE_06g261450v5, cre_CHLRE_11g480950v5	cre_CHLRE_04g226850v5	cre_CHLRE_16g666334v5	cre_CHLRE_12g507650v5, cre_CHLRE_12g551500v5, cre_CHLRE_12g560700v5	cre_CHLRE_03g148150v5, cre_CHLRE_03g187650v5, cre_CHLRE_09g396050v5, cre_CHLRE_12g560250v5, cre_CHLRE_16g671150v5	cre_CHLRE_02g078300v5, cre_CHLRE_03g197750v5, cre_CHLRE_08g358525v5, cre_CHLRE_10g440850v5, cre_CHLRE_10g458450v5	cre_CHLRE_07g335300v5, cre_CHLRE_10g438050v5, cre_CHLRE_11g467723v5	cre_CHLRE_12g516200v5, cre_CHLRE_13g564950v5, cre_CHLRE_17g737250v5	cre_CHLRE_01g013700v5, cre_CHLRE_05g241950v5	cre_CHLRE_06g307300v5, cre_CHLRE_09g386650v5	cre_CHLRE_12g560800v5, cre_CHLRE_17g728100v5	cre_CHLRE_11g468500v5, cre_CHLRE_12g500200v5	cre_CHLRE_01g052250v5, cre_CHLRE_10g446100v5	cre_CHLRE_02g118250v5		cre_CHLRE_01g024350v5, cre_CHLRE_14g611850v5, cre_CHLRE_16g675958v5	cre_CHLRE_03g169400v5	cre_CHLRE_09g395050v5		cre_CHLRE_02g088200v5	cre_CHLRE_02g106500v5	cre_CHLRE_08g362450v5, cre_CHLRE_08g384750v5, cre_CHLRE_08g385500v5	cre_CHLRE_03g188250v5, cre_CHLRE_07g331300v5, cre_CHLRE_13g567950v5, cre_CHLRE_16g683450v5	cre_CHLRE_01g009700v5, cre_CHLRE_01g010250v5, cre_CHLRE_01g036200v5, cre_CHLRE_03g158050v5, cre_CHLRE_06g256300v5, cre_CHLRE_06g257850v5, cre_CHLRE_07g334750v5	cre_CHLRE_02g117500v5	cre_CHLRE_06g293700v5, cre_CHLRE_13g581650v5	cre_CHLRE_06g261800v5		cre_CHLRE_07g354200v5, cre_CHLRE_12g485150v5	cre_CHLRE_04g222750v5, cre_CHLRE_04g223300v5, cre_CHLRE_06g295400v5, cre_CHLRE_16g683259v5, cre_CHLRE_17g747797v5			cre_CHLRE_06g278148v5, cre_CHLRE_09g401997v5, cre_CHLRE_11g467617v5, cre_CHLRE_14g630859v5, cre_CHLRE_16g684350v5, cre_CHLRE_16g684550v5	cre_CHLRE_01g027150v5, cre_CHLRE_02g117900v5, cre_CHLRE_06g289950v5, cre_CHLRE_11g482483v5	cre_CHLRE_12g532500v5, cre_CHLRE_17g725650v5	cre_CHLRE_04g213000v5, cre_CHLRE_04g213150v5, cre_CHLRE_08g369600v5, cre_CHLRE_17g739650v5	cre_CHLRE_09g394436v5	cre_CHLRE_12g529950v5, cre_CHLRE_17g696250v5	cre_CHLRE_03g194850v5, cre_CHLRE_10g423250v5, cre_CHLRE_12g483950v5		cre_CHLRE_06g306350v5, cre_CHLRE_07g334800v5, cre_CHLRE_12g487900v5, cre_CHLRE_14g626700v5, cre_CHLRE_16g658400v5, cre_CHLRE_17g700950v5	cre_CHLRE_01g028350v5, cre_CHLRE_02g088400v5, cre_CHLRE_02g110600v5, cre_CHLRE_12g498500v5, cre_CHLRE_14g630550v5		cre_CHLRE_09g405750v5, cre_CHLRE_13g607350v5	cre_CHLRE_04g227400v5	cre_CHLRE_02g097900v5, cre_CHLRE_06g257950v5, cre_CHLRE_09g387726v5	cre_CHLRE_06g286250v5, cre_CHLRE_09g396350v5, cre_CHLRE_16g688000v5		cre_CHLRE_03g193400v5, cre_CHLRE_03g194950v5	cre_CHLRE_08g378150v5, cre_CHLRE_17g725550v5	cre_CHLRE_02g103350v5, cre_CHLRE_08g360100v5, cre_CHLRE_10g439400v5	cre_CHLRE_03g171300v5	cre_CHLRE_06g311900v5	cre_CHLRE_06g256750v5	cre_CHLRE_01g023787v5, cre_CHLRE_01g034950v5, cre_CHLRE_02g095200v5, cre_CHLRE_11g467781v5, cre_CHLRE_11g478128v5	cre_CHLRE_02g113200v5, cre_CHLRE_12g530600v5, cre_CHLRE_12g530650v5	cre_CHLRE_12g513200v5	cre_CHLRE_03g172150v5, cre_CHLRE_09g390319v5	cre_CHLRE_02g084350v5, cre_CHLRE_16g660000v5, cre_CHLRE_16g660050v5, cre_CHLRE_17g731300v5	cre_CHLRE_10g446650v5, cre_CHLRE_17g744147v5	cre_CHLRE_01g042850v5, cre_CHLRE_03g148100v5, cre_CHLRE_13g571450v5	cre_CHLRE_13g565800v5	cre_CHLRE_05g233950v5, cre_CHLRE_13g603450v5	cre_CHLRE_01g013300v5, cre_CHLRE_02g092000v5, cre_CHLRE_03g200655v5, cre_CHLRE_13g579901v5, cre_CHLRE_14g617600v5	cre_CHLRE_02g081400v5, cre_CHLRE_05g245900v5	cre_CHLRE_10g458183v5, cre_CHLRE_14g630883v5, cre_CHLRE_17g701700v5	cre_CHLRE_05g234665v5, cre_CHLRE_05g234667v5, cre_CHLRE_11g478156v5		cre_CHLRE_03g206800v5	cre_CHLRE_12g510650v5	cre_CHLRE_02g118300v5, cre_CHLRE_17g727700v5	cre_CHLRE_06g263289v5, cre_CHLRE_17g738250v5	cre_CHLRE_10g466750v5, cre_CHLRE_17g713850v5	cre_CHLRE_03g173450v5, cre_CHLRE_06g278245v5, cre_CHLRE_06g305650v5, cre_CHLRE_10g450550v5, cre_CHLRE_11g476500v5, cre_CHLRE_13g583050v5, cre_CHLRE_17g724600v5, cre_CHLRE_17g724700v5	cre_CHLRE_12g484200v5	cre_CHLRE_02g106350v5, cre_CHLRE_12g530100v5	cre_CHLRE_07g325734v5, cre_CHLRE_16g650550v5	cre_CHLRE_01g030250v5	cre_CHLRE_03g172300v5	cre_CHLRE_01g052000v5, cre_CHLRE_02g118400v5, cre_CHLRE_03g175600v5, cre_CHLRE_03g175700v5, cre_CHLRE_05g234652v5, cre_CHLRE_09g406983v5, cre_CHLRE_09g407016v5, cre_CHLRE_14g613200v5, cre_CHLRE_14g630871v5, cre_CHLRE_16g684650v5, cre_CHLRE_16g692901v5	cre_CHLRE_16g672650v5	cre_CHLRE_03g159800v5, cre_CHLRE_14g621351v5	cre_CHLRE_02g116950v5, cre_CHLRE_03g160000v5, cre_CHLRE_03g162050v5, cre_CHLRE_06g290400v5, cre_CHLRE_11g467706v5, cre_CHLRE_11g467785v5, cre_CHLRE_11g469600v5, cre_CHLRE_11g477800v5	cre_CHLRE_02g088000v5, cre_CHLRE_12g519350v5	cre_CHLRE_01g014350v5, cre_CHLRE_10g449550v5	cre_CHLRE_06g270100v5, cre_CHLRE_06g289850v5, cre_CHLRE_10g444700v5	cre_CHLRE_10g427250v5	cre_CHLRE_06g271200v5, cre_CHLRE_17g712100v5		cre_CHLRE_05g234637v5		cre_CHLRE_01g027550v5, cre_CHLRE_01g038500v5, cre_CHLRE_02g142266v5, cre_CHLRE_05g234100v5, cre_CHLRE_08g373100v5, cre_CHLRE_16g678437v5	cre_CHLRE_02g120100v5, cre_CHLRE_02g120150v5	cre_CHLRE_06g262050v5		cre_CHLRE_02g143250v5, cre_CHLRE_17g728800v5	cre_CHLRE_08g358579v5, cre_CHLRE_13g579850v5	cre_CHLRE_04g225600v5, cre_CHLRE_10g447100v5	cre_CHLRE_06g278185v5, cre_CHLRE_07g357200v5, cre_CHLRE_12g532450v5	cre_CHLRE_01g017100v5, cre_CHLRE_08g365950v5, cre_CHLRE_12g521650v5	cre_CHLRE_07g349600v5, cre_CHLRE_09g400775v5	cre_CHLRE_12g537800v5	cre_CHLRE_01g035850v5, cre_CHLRE_02g091150v5	cre_CHLRE_02g145800v5, cre_CHLRE_09g410700v5	cre_CHLRE_07g320400v5, cre_CHLRE_07g320450v5, cre_CHLRE_08g384650v5, cre_CHLRE_09g393173v5, cre_CHLRE_09g394325v5, cre_CHLRE_14g626750v5, cre_CHLRE_16g679250v5	cre_CHLRE_03g162650v5, cre_CHLRE_03g182450v5, cre_CHLRE_17g698450v5	cre_CHLRE_13g573800v5, cre_CHLRE_16g681850v5	cre_CHLRE_04g217945v5, cre_CHLRE_09g397250v5	cre_CHLRE_03g193800v5	cre_CHLRE_05g237000v5, cre_CHLRE_06g279750v5	cre_CHLRE_07g356350v5	cre_CHLRE_04g217913v5, cre_CHLRE_16g650200v5	cre_CHLRE_01g037000v5, cre_CHLRE_06g279400v5		cre_CHLRE_13g571800v5	cre_CHLRE_10g439600v5	cre_CHLRE_04g220350v5, cre_CHLRE_09g402500v5, cre_CHLRE_11g467705v5	cre_CHLRE_12g549800v5, cre_CHLRE_14g619166v5, cre_CHLRE_16g665600v5	cre_CHLRE_10g441400v5, cre_CHLRE_12g525200v5	cre_CHLRE_03g144627v5, cre_CHLRE_16g669550v5	cre_CHLRE_17g707500v5, cre_CHLRE_17g734300v5	cre_CHLRE_01g042750v5	cre_CHLRE_06g249250v5, cre_CHLRE_16g688600v5, cre_CHLRE_16g690500v5	cre_CHLRE_12g514050v5, cre_CHLRE_13g592200v5	cre_CHLRE_09g392430v5		cre_CHLRE_14g633750v5, cre_CHLRE_16g688190v5	cre_CHLRE_07g336950v5, cre_CHLRE_12g552200v5	cre_CHLRE_09g390763v5	cre_CHLRE_09g401600v5	cre_CHLRE_17g726750v5	cre_CHLRE_09g386400v5	cre_CHLRE_02g143050v5	cre_CHLRE_03g180750v5		cre_CHLRE_02g097400v5		cre_CHLRE_13g577100v5	cre_CHLRE_17g698000v5, cre_ChreCp058	cre_CHLRE_01g042050v5, cre_CHLRE_03g195850v5, cre_CHLRE_14g615000v5, cre_CHLRE_14g615100v5	cre_CHLRE_01g029300v5	cre_CHLRE_03g145547v5, cre_CHLRE_11g481126v5	cre_CHLRE_02g118500v5	cre_CHLRE_06g278800v5, cre_CHLRE_11g467738v5		cre_CHLRE_03g151000v5, cre_CHLRE_09g403050v5	cre_CHLRE_17g704350v5	cre_CHLRE_01g025250v5, cre_CHLRE_06g311600v5, cre_CHLRE_09g401330v5	cre_CHLRE_17g704850v5	cre_CHLRE_07g350500v5, cre_CHLRE_12g537100v5	cre_CHLRE_12g500500v5	cre_CHLRE_02g073550v5, cre_CHLRE_09g416350v5	cre_CHLRE_06g281350v5	cre_CHLRE_07g324550v5, cre_CHLRE_07g344600v5	cre_CHLRE_03g155001v5, cre_CHLRE_03g207713v5, cre_CHLRE_17g698850v5		cre_CHLRE_03g157800v5, cre_CHLRE_06g269752v5	cre_CHLRE_01g000250v5, cre_CHLRE_01g043050v5, cre_CHLRE_06g262000v5	cre_CHLRE_01g034400v5, cre_CHLRE_08g370650v5		cre_CHLRE_06g268600v5	cre_CHLRE_08g366000v5, cre_CHLRE_10g421750v5	cre_CHLRE_06g259150v5, cre_ChreCp005	cre_CHLRE_10g456150v5, cre_CHLRE_12g558550v5, cre_CHLRE_16g664350v5	cre_CHLRE_11g467630v5	cre_CHLRE_02g094650v5, cre_CHLRE_09g395600v5, cre_CHLRE_10g433100v5		cre_CHLRE_01g044700v5, cre_CHLRE_10g456750v5	cre_CHLRE_09g400553v5, cre_CHLRE_13g572050v5	cre_CHLRE_09g406200v5, cre_CHLRE_10g429100v5		cre_CHLRE_01g032600v5, cre_CHLRE_09g389763v5, cre_CHLRE_12g531450v5, cre_CHLRE_16g690000v5	cre_CHLRE_10g437350v5	cre_CHLRE_03g204800v5, cre_CHLRE_05g245158v5, cre_CHLRE_24g755097v5		cre_CHLRE_01g038400v5	cre_CHLRE_03g191050v5	cre_CHLRE_07g341550v5	cre_CHLRE_01g047550v5	cre_CHLRE_09g387800v5, cre_CHLRE_13g574500v5	cre_CHLRE_06g308250v5	cre_CHLRE_01g034000v5	cre_CHLRE_15g635600v5	cre_CHLRE_06g265850v5, cre_CHLRE_10g420550v5, cre_CHLRE_10g426050v5, cre_CHLRE_10g453807v5	cre_CHLRE_04g229300v5, cre_CHLRE_17g718950v5	cre_CHLRE_03g194650v5, cre_CHLRE_06g278263v5, cre_CHLRE_12g489200v5, cre_CHLRE_12g532200v5	cre_CHLRE_01g047450v5			cre_CHLRE_03g187450v5	cre_CHLRE_03g172000v5, cre_CHLRE_03g213313v5, cre_CHLRE_07g315750v5, cre_CHLRE_07g325725v5, cre_CHLRE_12g495850v5	cre_CHLRE_03g160500v5, cre_CHLRE_06g296250v5	cre_CHLRE_12g504200v5	cre_CHLRE_12g510000v5	cre_CHLRE_02g076200v5, cre_CHLRE_09g402256v5	cre_CHLRE_01g012150v5, cre_CHLRE_06g257650v5, cre_CHLRE_08g380300v5, cre_CHLRE_10g464850v5, cre_CHLRE_13g570900v5	cre_CHLRE_16g651750v5, cre_CHLRE_16g689871v5	cre_CHLRE_06g272800v5	cre_CHLRE_06g273300v5, cre_CHLRE_10g421600v5	cre_CHLRE_12g518772v5, cre_CHLRE_16g674250v5	cre_CHLRE_03g156750v5, cre_CHLRE_05g234639v5		cre_CHLRE_06g258700v5, cre_CHLRE_06g278098v5, cre_CHLRE_08g359350v5, cre_CHLRE_08g360050v5	cre_CHLRE_07g322950v5, cre_CHLRE_10g431650v5, cre_CHLRE_12g560600v5	cre_CHLRE_01g009900v5, cre_CHLRE_02g104500v5, cre_CHLRE_07g320350v5	cre_CHLRE_04g211800v5	cre_CHLRE_16g677000v5	cre_CHLRE_16g650625v5, cre_CHLRE_17g697650v5	cre_CHLRE_12g519700v5, cre_CHLRE_12g524950v5	cre_CHLRE_02g118600v5, cre_CHLRE_02g142186v5	cre_CHLRE_01g054150v5, cre_CHLRE_02g098850v5, cre_CHLRE_07g355600v5	cre_CHLRE_09g400650v5	cre_CHLRE_12g512600v5	cre_CHLRE_02g075700v5	cre_CHLRE_07g354250v5, cre_CHLRE_11g467770v5	cre_CHLRE_02g143200v5, cre_CHLRE_08g368900v5	cre_CHLRE_07g331900v5	cre_CHLRE_10g426350v5, cre_CHLRE_16g661150v5	cre_CHLRE_12g526800v5	cre_CHLRE_06g250800v5	cre_CHLRE_12g529651v5	cre_CHLRE_08g360900v5	cre_CHLRE_06g282500v5	cre_CHLRE_02g119900v5, cre_CHLRE_12g498850v5, cre_CHLRE_16g659750v5	cre_CHLRE_09g388200v5	cre_CHLRE_02g101400v5	cre_CHLRE_12g483700v5, cre_CHLRE_12g483720v5		cre_CHLRE_06g289550v5	cre_CHLRE_07g344350v5	cre_CHLRE_01g027000v5	cre_CHLRE_08g359750v5	cre_CHLRE_12g511700v5, cre_CHLRE_13g565650v5	cre_CHLRE_02g085900v5, cre_CHLRE_02g109600v5, cre_CHLRE_06g278202v5	cre_CHLRE_11g480150v5		cre_CHLRE_01g047750v5	cre_CHLRE_01g003200v5	cre_CHLRE_10g456200v5	cre_CHLRE_17g738300v5	cre_CHLRE_02g075600v5	cre_CHLRE_08g380201v5	cre_CHLRE_13g568900v5	cre_CHLRE_06g262100v5, cre_CHLRE_08g368400v5, cre_CHLRE_09g396252v5	cre_CHLRE_09g393900v5, cre_CHLRE_14g620350v5	cre_CHLRE_02g076600v5	cre_CHLRE_07g314650v5	cre_CHLRE_17g710800v5, cre_CHLRE_18g748447v5	cre_CHLRE_01g069472v5, cre_CHLRE_03g169850v5	cre_CHLRE_12g528750v5		cre_CHLRE_10g432800v5	cre_CHLRE_02g102250v5	cre_CHLRE_03g190500v5	cre_CHLRE_12g535851v5	cre_CHLRE_14g617900v5	cre_CHLRE_10g420750v5	cre_CHLRE_02g101350v5	cre_CHLRE_13g573351v5	cre_CHLRE_06g290950v5	cre_CHLRE_07g330100v5, cre_CHLRE_09g387245v5	cre_CHLRE_12g513150v5	cre_CHLRE_12g528450v5, cre_CHLRE_14g619133v5	cre_CHLRE_01g038600v5	cre_CHLRE_12g514500v5			cre_CHLRE_17g701200v5	cre_CHLRE_17g700100v5	cre_CHLRE_16g671900v5	cre_CHLRE_12g532550v5	cre_CHLRE_13g568650v5	cre_CHLRE_02g076250v5, cre_CHLRE_11g467553v5	cre_CHLRE_09g411100v5	cre_CHLRE_11g467717v5, cre_CHLRE_12g507558v5, cre_CHLRE_14g608950v5, cre_CHLRE_14g609030v5	cre_CHLRE_14g630100v5	cre_CHLRE_11g476750v5	cre_CHLRE_09g407200v5, cre_CHLRE_16g651923v5, cre_CHLRE_16g674950v5	cre_CHLRE_06g278177v5, cre_CHLRE_07g325716v5	cre_CHLRE_02g115200v5	cre_CHLRE_09g393358v5	cre_CHLRE_02g080200v5		cre_CHLRE_02g145250v5, cre_CHLRE_12g529400v5	cre_CHLRE_08g378850v5	cre_CHLRE_12g498900v5	cre_CHLRE_06g272950v5	cre_CHLRE_10g444500v5	cre_CHLRE_13g565850v5	cre_CHLRE_01g011000v5	cre_CHLRE_01g013150v5	cre_CHLRE_16g677500v5	cre_CHLRE_04g220200v5, cre_CHLRE_16g687450v5	cre_CHLRE_17g701650v5	cre_CHLRE_06g278210v5	cre_CHLRE_06g304350v5	cre_CHLRE_09g414000v5	cre_CHLRE_07g315550v5, cre_CHLRE_08g360850v5, cre_CHLRE_14g619350v5	cre_CHLRE_08g382500v5	cre_CHLRE_12g520500v5	cre_CHLRE_06g260450v5, cre_CHLRE_17g713200v5, cre_CHLRE_17g713350v5	cre_CHLRE_04g214503v5	cre_CHLRE_06g276350v5, cre_CHLRE_06g276450v5, cre_CHLRE_12g557700v5		cre_CHLRE_06g269050v5, cre_CHLRE_06g300700v5, cre_CHLRE_07g349700v5, cre_CHLRE_11g467755v5, cre_CHLRE_13g575850v5	cre_CHLRE_07g316000v5	cre_CHLRE_10g425600v5, cre_CHLRE_12g542650v5, cre_CHLRE_13g586050v5	cre_CHLRE_01g051400v5	cre_CHLRE_06g299200v5, cre_CHLRE_06g300400v5, cre_CHLRE_06g300450v5, cre_CHLRE_12g496150v5, cre_CHLRE_16g676850v5, cre_CHLRE_16g682811v5, cre_CHLRE_16g683035v5, cre_CHLRE_17g716050v5	cre_CHLRE_03g154950v5, cre_CHLRE_12g538100v5, cre_CHLRE_14g611517v5	cre_CHLRE_10g459250v5	cre_CHLRE_07g325600v5, cre_CHLRE_07g325743v5		cre_CHLRE_09g391097v5		cre_CHLRE_12g537200v5	cre_CHLRE_02g073700v5, cre_CHLRE_02g076300v5, cre_CHLRE_11g467700v5	cre_CHLRE_13g563850v5		cre_CHLRE_03g155200v5	cre_CHLRE_06g267600v5, cre_CHLRE_08g358538v5		cre_CHLRE_06g272550v5	cre_CHLRE_16g682300v5	cre_CHLRE_09g408851v5	cre_CHLRE_14g621450v5	cre_CHLRE_02g120200v5, cre_CHLRE_02g120250v5, cre_CHLRE_12g483650v5, cre_CHLRE_16g688526v5			cre_CHLRE_03g213537v5	cre_CHLRE_01g046652v5, cre_CHLRE_03g145967v5, cre_CHLRE_07g326950v5, cre_CHLRE_08g364650v5	cre_CHLRE_10g452000v5	cre_CHLRE_06g253350v5	cre_CHLRE_06g278135v5	cre_CHLRE_01g056331v5	cre_CHLRE_10g436350v5	cre_CHLRE_01g039250v5	cre_CHLRE_01g010864v5	cre_CHLRE_11g467711v5, cre_CHLRE_12g517900v5, cre_CHLRE_12g518000v5	cre_CHLRE_08g375200v5	cre_CHLRE_16g678213v5	cre_CHLRE_12g498250v5	cre_CHLRE_17g734500v5	cre_CHLRE_02g107450v5, cre_CHLRE_03g203850v5	cre_CHLRE_10g435300v5	cre_CHLRE_12g494050v5	cre_CHLRE_04g216350v5, cre_CHLRE_06g294450v5	cre_CHLRE_06g258733v5	cre_CHLRE_07g357850v5	cre_CHLRE_11g477300v5	cre_CHLRE_02g144600v5, cre_CHLRE_02g144650v5, cre_CHLRE_02g144700v5, cre_CHLRE_02g144750v5, cre_CHLRE_07g325740v5, cre_CHLRE_07g325741v5, cre_CHLRE_12g489400v5, cre_CHLRE_12g491600v5, cre_CHLRE_12g493404v5, cre_CHLRE_12g495953v5, cre_CHLRE_16g655200v5, cre_CHLRE_16g676757v5	cre_CHLRE_02g095092v5	cre_CHLRE_13g583600v5	cre_CHLRE_06g257150v5	cre_CHLRE_13g572900v5, cre_CHLRE_13g573700v5	cre_CHLRE_07g341850v5, cre_CHLRE_08g376800v5	cre_CHLRE_01g053600v5, cre_CHLRE_06g300800v5	cre_CHLRE_01g010900v5	cre_CHLRE_02g083600v5, cre_CHLRE_02g104900v5, cre_CHLRE_13g562150v5	cre_CHLRE_06g264350v5, cre_CHLRE_09g405200v5	cre_CHLRE_03g204250v5	cre_CHLRE_13g585301v5	cre_CHLRE_03g173400v5, cre_CHLRE_08g384200v5, cre_CHLRE_11g467610v5, cre_CHLRE_16g676200v5		cre_CHLRE_01g040000v5	cre_CHLRE_02g116450v5, cre_CHLRE_12g511900v5	cre_CHLRE_03g195050v5, cre_CHLRE_10g461900v5, cre_CHLRE_17g699900v5	cre_CHLRE_07g318450v5	cre_CHLRE_02g108850v5, cre_CHLRE_03g181350v5	cre_CHLRE_07g314150v5, cre_CHLRE_12g509650v5	cre_CHLRE_08g369150v5, cre_CHLRE_13g570350v5	cre_CHLRE_12g509750v5, cre_CHLRE_17g722800v5	cre_CHLRE_06g293850v5, cre_CHLRE_09g415850v5, cre_CHLRE_12g516450v5	cre_CHLRE_16g688302v5		cre_CHLRE_01g022250v5, cre_CHLRE_01g050316v5, cre_CHLRE_48g761197v5	cre_CHLRE_02g088900v5, cre_CHLRE_06g278090v5		cre_CHLRE_07g330450v5, cre_CHLRE_16g652550v5	cre_CHLRE_01g045902v5, cre_CHLRE_10g427050v5	cre_CHLRE_02g114400v5, cre_CHLRE_08g359700v5		cre_CHLRE_06g278350v5	cre_CHLRE_04g214501v5			cre_CHLRE_01g026600v5	cre_CHLRE_03g168700v5, cre_CHLRE_06g271400v5, cre_CHLRE_10g438100v5	cre_CHLRE_06g262450v5, cre_CHLRE_09g396250v5	cre_CHLRE_09g397697v5	cre_CHLRE_07g339750v5		cre_CHLRE_01g007700v5, cre_CHLRE_14g623200v5	cre_CHLRE_12g492950v5	cre_CHLRE_12g494850v5	cre_CHLRE_06g289350v5, cre_CHLRE_16g673617v5		cre_CHLRE_01g007600v5, cre_CHLRE_10g446800v5	cre_CHLRE_09g390200v5, cre_CHLRE_10g424100v5	cre_CHLRE_05g239067v5, cre_CHLRE_05g239100v5	cre_CHLRE_07g335200v5, cre_CHLRE_13g606000v5	cre_CHLRE_01g037150v5	cre_CHLRE_12g522600v5		cre_CHLRE_06g278183v5	cre_CHLRE_03g203600v5	cre_CHLRE_12g510450v5	cre_CHLRE_05g247000v5	cre_CHLRE_03g199150v5	cre_CHLRE_12g541800v5, cre_CHLRE_12g542100v5	cre_CHLRE_03g189700v5, cre_CHLRE_04g223700v5, cre_CHLRE_08g377950v5	cre_CHLRE_12g487500v5	cre_CHLRE_10g436050v5, cre_CHLRE_16g676150v5	cre_CHLRE_02g081300v5	cre_CHLRE_01g039650v5, cre_CHLRE_01g039750v5, cre_CHLRE_03g172100v5	cre_CHLRE_03g166950v5	cre_CHLRE_09g415950v5	cre_CHLRE_10g423650v5, cre_CHLRE_17g722200v5	cre_CHLRE_03g189950v5	cre_CHLRE_07g319300v5, cre_CHLRE_07g319340v5, cre_CHLRE_07g332300v5, cre_CHLRE_07g333252v5, cre_CHLRE_08g363874v5	cre_CHLRE_12g517700v5, cre_CHLRE_14g608800v5	cre_CHLRE_01g038100v5, cre_CHLRE_03g199600v5, cre_CHLRE_06g261750v5, cre_CHLRE_06g277650v5, cre_CHLRE_07g355300v5, cre_CHLRE_11g474700v5, cre_CHLRE_16g662600v5, cre_CHLRE_16g663400v5, cre_CHLRE_16g663450v5	cre_CHLRE_03g165000v5, cre_CHLRE_03g174000v5	cre_CHLRE_01g061077v5	cre_CHLRE_01g010350v5, cre_CHLRE_16g675250v5	cre_CHLRE_06g306601v5	cre_CHLRE_06g283400v5, cre_CHLRE_07g348200v5, cre_CHLRE_36g759647v5	cre_CHLRE_01g055408v5, cre_CHLRE_01g071662v5, cre_CHLRE_07g353450v5	cre_CHLRE_17g747297v5	cre_CHLRE_12g492300v5	cre_CHLRE_06g278222v5	cre_CHLRE_07g327450v5	cre_CHLRE_08g380250v5	cre_CHLRE_07g322500v5, cre_CHLRE_17g734450v5	cre_CHLRE_02g080250v5, cre_CHLRE_12g557050v5, cre_CHLRE_16g684300v5	cre_CHLRE_09g386758v5	cre_CHLRE_01g034050v5	cre_CHLRE_02g118950v5, cre_CHLRE_07g337800v5	cre_CHLRE_03g193500v5, cre_CHLRE_05g247950v5, cre_CHLRE_05g248200v5	cre_CHLRE_11g467578v5	cre_CHLRE_06g278194v5, cre_CHLRE_06g278195v5	cre_CHLRE_16g661900v5, cre_CHLRE_16g662000v5	cre_CHLRE_10g434150v5, cre_CHLRE_10g434250v5		cre_CHLRE_11g479500v5, cre_CHLRE_12g520400v5	cre_CHLRE_16g666301v5	cre_CHLRE_06g273000v5	cre_CHLRE_12g557600v5	cre_CHLRE_17g734200v5	cre_CHLRE_02g106750v5, cre_ChreCp039		cre_CHLRE_03g178450v5	cre_CHLRE_07g357900v5	cre_CHLRE_15g638500v5	cre_CHLRE_02g114600v5, cre_CHLRE_06g257601v5, cre_CHLRE_07g351100v5, cre_CHLRE_17g743897v5	cre_CHLRE_02g144900v5, cre_CHLRE_03g185200v5, cre_CHLRE_17g718800v5		cre_CHLRE_06g275100v5	cre_CHLRE_01g000400v5, cre_CHLRE_01g000450v5, cre_CHLRE_01g000500v5, cre_CHLRE_01g000550v5, cre_CHLRE_04g217949v5, cre_CHLRE_07g332500v5, cre_CHLRE_07g340950v5, cre_CHLRE_07g341153v5, cre_CHLRE_13g568200v5, cre_CHLRE_14g629000v5	cre_CHLRE_10g443000v5, cre_CHLRE_12g561550v5, cre_CHLRE_13g604150v5, cre_CHLRE_17g727650v5		cre_CHLRE_03g206550v5, cre_CHLRE_14g623000v5, cre_CHLRE_16g656650v5	cre_CHLRE_09g396300v5	cre_CHLRE_03g203450v5	cre_CHLRE_02g141706v5		cre_CHLRE_12g516333v5		cre_CHLRE_03g163500v5	cre_CHLRE_01g030300v5	cre_CHLRE_01g051900v5	cre_CHLRE_10g423500v5	cre_CHLRE_01g049000v5, cre_CHLRE_04g223800v5	cre_CHLRE_02g076350v5	cre_CHLRE_03g207150v5, cre_CHLRE_05g245150v5	cre_CHLRE_10g429550v5, cre_CHLRE_12g494450v5	cre_CHLRE_02g095105v5, cre_CHLRE_06g292400v5, cre_CHLRE_10g464250v5	cre_CHLRE_03g156050v5, cre_CHLRE_12g545177v5	cre_CHLRE_08g373050v5	cre_CHLRE_01g016050v5	cre_CHLRE_03g189300v5, cre_CHLRE_14g611450v5, cre_CHLRE_14g611700v5	cre_CHLRE_03g158900v5	cre_CHLRE_07g337650v5		cre_CHLRE_03g180700v5, cre_CHLRE_06g309717v5	cre_CHLRE_10g435800v5, cre_CHLRE_10g440050v5	cre_CHLRE_03g161400v5	cre_CHLRE_01g049350v5, cre_CHLRE_03g206929v5	cre_CHLRE_13g566850v5	cre_CHLRE_02g077300v5	cre_CHLRE_12g534600v5	cre_CHLRE_06g275050v5, cre_CHLRE_07g315050v5	cre_CHLRE_02g093950v5	cre_CHLRE_03g143887v5	cre_CHLRE_01g000900v5, cre_CHLRE_06g278264v5	cre_CHLRE_03g177750v5	cre_CHLRE_08g358526v5, cre_CHLRE_13g581400v5, cre_CHLRE_17g697950v5	cre_CHLRE_03g149250v5, cre_CHLRE_03g200250v5	cre_CHLRE_02g073200v5		cre_CHLRE_08g358562v5, cre_CHLRE_12g505850v5	cre_CHLRE_16g676197v5	cre_CHLRE_06g278236v5, cre_CHLRE_12g547100v5, cre_CHLRE_16g689759v5		cre_CHLRE_01g039900v5, cre_CHLRE_16g680678v5	cre_CHLRE_07g353200v5, cre_CHLRE_16g665650v5	cre_CHLRE_02g082550v5, cre_CHLRE_12g493700v5, cre_CHLRE_12g531250v5	cre_CHLRE_12g510850v5	cre_CHLRE_01g014800v5, cre_CHLRE_01g040350v5	cre_CHLRE_12g523850v5	cre_CHLRE_06g266900v5, cre_CHLRE_10g430150v5		cre_CHLRE_09g390208v5, cre_CHLRE_11g479350v5, cre_CHLRE_14g615800v5, cre_CHLRE_16g682600v5		cre_CHLRE_06g251900v5, cre_CHLRE_17g729800v5	cre_CHLRE_07g342150v5	cre_CHLRE_04g217550v5	cre_CHLRE_01g036850v5, cre_CHLRE_16g648350v5	cre_CHLRE_01g037850v5	cre_CHLRE_06g265900v5	cre_CHLRE_02g096150v5, cre_CHLRE_12g490300v5, cre_CHLRE_13g605150v5, cre_CHLRE_17g703176v5	cre_CHLRE_07g332550v5, cre_CHLRE_14g617300v5	cre_CHLRE_16g677026v5		cre_CHLRE_06g299000v5, cre_CHLRE_09g388550v5	cre_CHLRE_02g095250v5, cre_CHLRE_02g095550v5, cre_CHLRE_03g161800v5	cre_CHLRE_04g215050v5	cre_CHLRE_01g055432v5		cre_CHLRE_13g564250v5	cre_CHLRE_15g635200v5	cre_CHLRE_06g261500v5	cre_CHLRE_02g091500v5, cre_CHLRE_02g091550v5	cre_CHLRE_03g177350v5	cre_CHLRE_09g398289v5	cre_CHLRE_07g341600v5, cre_CHLRE_14g632000v5	cre_CHLRE_01g038550v5, cre_CHLRE_16g689150v5	cre_CHLRE_06g263050v5, cre_CHLRE_16g691000v5	cre_CHLRE_01g015350v5	cre_CHLRE_10g458500v5	cre_CHLRE_03g180650v5	cre_CHLRE_02g094250v5, cre_CHLRE_07g353300v5	cre_CHLRE_05g234638v5	cre_CHLRE_10g434750v5	cre_CHLRE_18g749847v5	cre_CHLRE_12g493950v5, cre_CHLRE_16g674350v5	cre_CHLRE_11g467569v5	cre_CHLRE_03g204601v5	cre_CHLRE_10g451900v5	cre_CHLRE_03g195200v5	cre_CHLRE_06g310750v5	cre_CHLRE_14g625750v5	cre_CHLRE_01g005400v5, cre_CHLRE_09g399000v5, cre_CHLRE_09g399200v5	cre_CHLRE_03g190100v5	cre_CHLRE_07g314100v5	cre_CHLRE_12g503150v5, cre_CHLRE_12g514950v5	cre_CHLRE_06g294950v5	cre_CHLRE_01g004500v5		cre_CHLRE_02g085450v5, cre_CHLRE_02g092600v5	cre_CHLRE_06g293582v5	cre_CHLRE_02g088500v5	cre_CHLRE_12g522450v5	cre_CHLRE_01g052100v5	cre_CHLRE_12g534800v5	cre_CHLRE_03g179860v5	cre_CHLRE_01g002250v5, cre_CHLRE_17g739426v5	cre_CHLRE_16g665400v5	cre_CHLRE_12g517150v5	cre_CHLRE_10g431400v5			cre_CHLRE_12g538700v5	cre_CHLRE_12g514800v5	cre_CHLRE_12g514750v5	cre_CHLRE_04g213500v5, cre_CHLRE_16g684850v5	cre_CHLRE_17g715250v5		cre_CHLRE_06g259900v5	cre_CHLRE_01g001350v5, cre_CHLRE_10g439000v5	cre_CHLRE_09g388097v5	cre_CHLRE_02g091750v5, cre_CHLRE_03g183300v5, cre_CHLRE_06g269601v5, cre_CHLRE_06g269650v5, cre_CHLRE_09g415600v5, cre_CHLRE_10g450500v5, cre_CHLRE_12g551200v5, cre_CHLRE_17g703000v5		cre_CHLRE_12g549852v5, cre_CHLRE_16g675450v5	cre_CHLRE_06g265100v5, cre_CHLRE_07g335400v5, cre_CHLRE_08g372250v5	cre_CHLRE_12g549450v5	cre_CHLRE_03g144707v5	cre_CHLRE_10g461050v5	cre_CHLRE_08g370450v5	cre_CHLRE_02g077150v5, cre_CHLRE_06g294550v5	cre_CHLRE_09g405800v5	cre_CHLRE_09g393400v5, cre_CHLRE_14g624350v5		cre_CHLRE_06g279500v5	cre_CHLRE_03g175400v5	cre_CHLRE_02g118900v5	cre_CHLRE_11g467707v5	cre_CHLRE_17g734100v5	cre_CHLRE_10g466850v5, cre_CHLRE_17g733250v5		cre_CHLRE_05g241650v5	cre_CHLRE_13g576400v5	cre_CHLRE_04g214150v5	cre_CHLRE_07g315400v5	cre_CHLRE_01g005150v5, cre_CHLRE_06g294650v5	cre_CHLRE_07g336500v5, cre_CHLRE_07g336850v5, cre_CHLRE_12g492900v5, cre_CHLRE_16g658700v5	cre_CHLRE_10g451050v5, cre_CHLRE_10g451100v5	cre_CHLRE_01g039150v5, cre_CHLRE_04g225050v5	cre_CHLRE_05g232550v5	cre_CHLRE_09g416050v5	cre_CHLRE_12g494100v5	cre_CHLRE_10g443250v5	cre_CHLRE_12g515950v5	cre_CHLRE_04g213250v5, cre_CHLRE_04g213251v5, cre_CHLRE_17g736650v5	cre_CHLRE_01g004450v5, cre_CHLRE_11g467692v5, cre_CHLRE_11g467693v5	cre_CHLRE_01g055453v5	cre_CHLRE_01g045640v5	cre_CHLRE_02g141100v5	cre_CHLRE_03g152800v5		cre_CHLRE_07g313600v5, cre_CHLRE_07g314450v5	cre_CHLRE_02g107300v5	cre_CHLRE_12g509050v5	cre_CHLRE_08g363837v5	cre_CHLRE_12g528700v5	cre_CHLRE_02g111000v5, cre_CHLRE_06g288500v5, cre_CHLRE_11g480851v5	cre_CHLRE_10g424750v5, cre_CHLRE_17g734548v5		cre_CHLRE_11g481115v5	cre_CHLRE_18g748397v5	cre_CHLRE_09g392000v5	cre_CHLRE_07g332700v5	cre_CHLRE_08g364800v5	cre_CHLRE_13g572200v5	cre_CHLRE_05g237050v5	cre_CHLRE_17g726000v5, cre_CHLRE_17g726100v5	cre_CHLRE_01g051100v5, cre_CHLRE_01g051137v5	cre_CHLRE_16g678000v5	cre_CHLRE_03g193850v5	cre_CHLRE_12g519100v5			cre_CHLRE_02g109550v5, cre_CHLRE_18g749447v5	cre_CHLRE_03g177053v5	cre_CHLRE_08g358580v5	cre_CHLRE_06g252150v5, cre_CHLRE_09g402960v5, cre_CHLRE_09g402997v5	cre_CHLRE_06g291650v5	cre_CHLRE_01g036400v5, cre_CHLRE_02g103100v5		cre_CHLRE_08g379650v5		cre_CHLRE_17g708800v5	cre_CHLRE_06g251550v5, cre_CHLRE_06g267700v5, cre_CHLRE_10g444550v5	cre_CHLRE_10g423300v5	cre_CHLRE_02g141586v5, cre_CHLRE_03g175851v5, cre_CHLRE_10g425501v5	cre_CHLRE_03g199535v5			cre_CHLRE_06g250250v5	cre_CHLRE_13g602350v5	cre_CHLRE_02g147302v5	cre_CHLRE_12g503800v5, cre_CHLRE_14g613134v5	cre_CHLRE_12g519180v5	cre_CHLRE_11g467544v5			cre_CHLRE_14g614300v5	cre_CHLRE_08g378200v5	cre_CHLRE_08g385200v5	cre_CHLRE_03g192850v5	cre_CHLRE_09g396213v5	cre_CHLRE_01g020918v5	cre_CHLRE_01g026550v5	cre_CHLRE_03g197400v5	cre_CHLRE_02g095069v5, cre_CHLRE_10g422300v5	cre_CHLRE_01g048950v5	cre_CHLRE_03g154550v5	cre_CHLRE_03g199800v5, cre_CHLRE_03g200550v5, cre_CHLRE_09g396600v5	cre_CHLRE_03g175200v5	cre_CHLRE_06g252350v5	cre_CHLRE_02g095106v5, cre_CHLRE_03g162601v5	cre_CHLRE_09g405850v5		cre_CHLRE_01g050950v5	cre_CHLRE_09g410650v5	cre_CHLRE_06g251450v5	cre_CHLRE_16g658526v5	cre_CHLRE_07g325500v5, cre_CHLRE_11g477625v5	cre_CHLRE_16g669650v5	cre_CHLRE_10g420350v5	cre_CHLRE_09g397900v5	cre_CHLRE_06g299800v5	cre_CHLRE_06g278142v5, cre_CHLRE_11g467633v5	cre_CHLRE_12g503300v5		cre_CHLRE_07g319100v5	cre_CHLRE_17g724200v5			cre_CHLRE_07g325400v5	cre_CHLRE_10g439100v5	cre_CHLRE_02g142351v5, cre_CHLRE_03g152000v5	cre_CHLRE_07g329000v5	cre_CHLRE_06g273250v5		cre_CHLRE_16g675350v5	cre_CHLRE_06g288650v5, cre_CHLRE_13g590500v5	cre_CHLRE_16g685901v5	cre_CHLRE_03g175100v5, cre_CHLRE_03g195500v5, cre_CHLRE_04g214700v5, cre_CHLRE_09g400219v5, cre_CHLRE_09g400256v5, cre_CHLRE_10g431350v5, cre_CHLRE_10g462000v5, cre_CHLRE_12g530950v5, cre_CHLRE_26g756847v5	cre_CHLRE_10g439900v5		cre_CHLRE_03g200350v5, cre_CHLRE_06g259401v5, cre_CHLRE_06g286300v5, cre_CHLRE_06g286350v5	cre_ChrepMp03	cre_CHLRE_11g468050v5, cre_CHLRE_13g583550v5		cre_CHLRE_06g290150v5	cre_CHLRE_14g625450v5	cre_CHLRE_09g394350v5	cre_ChreCp008, cre_ChrepMp01	cre_CHLRE_06g273750v5	cre_CHLRE_17g732050v5	cre_CHLRE_14g629650v5	cre_CHLRE_13g603900v5	cre_CHLRE_02g088250v5, cre_CHLRE_14g621650v5	cre_CHLRE_09g405050v5	cre_CHLRE_12g535950v5		cre_CHLRE_08g372950v5	cre_CHLRE_01g016514v5	cre_CHLRE_17g696400v5	cre_CHLRE_02g108250v5, cre_CHLRE_16g648900v5	cre_CHLRE_12g554800v5		cre_CHLRE_12g550850v5	cre_CHLRE_03g181300v5	cre_CHLRE_01g033400v5	cre_CHLRE_11g475150v5, cre_CHLRE_17g715300v5	cre_CHLRE_07g352800v5		cre_CHLRE_01g032650v5, cre_CHLRE_14g630835v5, cre_CHLRE_14g630847v5		cre_CHLRE_06g262700v5	cre_CHLRE_01g050100v5, cre_CHLRE_16g675900v5	cre_CHLRE_08g365692v5, cre_CHLRE_16g693202v5	cre_CHLRE_10g436150v5, cre_CHLRE_13g586250v5	cre_CHLRE_03g208050v5		cre_CHLRE_09g394750v5	cre_CHLRE_12g543900v5, cre_CHLRE_14g632767v5	cre_CHLRE_10g424500v5, cre_CHLRE_12g531150v5	cre_CHLRE_01g003550v5, cre_CHLRE_02g111450v5, cre_CHLRE_04g217910v5, cre_CHLRE_16g650050v5	cre_CHLRE_04g216950v5	cre_CHLRE_02g077100v5	cre_CHLRE_13g579734v5	cre_CHLRE_16g683050v5	cre_CHLRE_03g169050v5	cre_CHLRE_11g467689v5	cre_CHLRE_12g546050v5		cre_CHLRE_04g217955v5, cre_CHLRE_04g217959v5	cre_CHLRE_03g206600v5	cre_CHLRE_16g680000v5	cre_CHLRE_06g252200v5	cre_CHLRE_03g165350v5, cre_CHLRE_10g444750v5	cre_CHLRE_06g261000v5	cre_CHLRE_03g183100v5	cre_CHLRE_01g042550v5	cre_CHLRE_12g537581v5	cre_CHLRE_01g043100v5, cre_CHLRE_17g739300v5	cre_CHLRE_02g077350v5	cre_CHLRE_03g194200v5	cre_CHLRE_13g565321v5, cre_CHLRE_13g565450v5	cre_CHLRE_07g318750v5	cre_CHLRE_12g520200v5		cre_CHLRE_02g082825v5, cre_CHLRE_02g082877v5	cre_CHLRE_06g278163v5	cre_CHLRE_14g615050v5	cre_ChreCp049	cre_CHLRE_01g002400v5, cre_CHLRE_01g002451v5, cre_CHLRE_07g348550v5	cre_CHLRE_09g390986v5	cre_CHLRE_06g279850v5	cre_CHLRE_13g608000v5	cre_CHLRE_10g422600v5		cre_CHLRE_03g207000v5, cre_CHLRE_06g255300v5	cre_CHLRE_02g095085v5, cre_CHLRE_02g095086v5, cre_CHLRE_02g147450v5, cre_CHLRE_06g250450v5, cre_CHLRE_09g393250v5, cre_CHLRE_09g395700v5, cre_CHLRE_12g521950v5	cre_CHLRE_10g440750v5	cre_CHLRE_02g141550v5	cre_CHLRE_04g213761v5	cre_CHLRE_02g095127v5, cre_CHLRE_12g518900v5, cre_CHLRE_16g684750v5	cre_CHLRE_05g238332v5	cre_CHLRE_13g578100v5	cre_CHLRE_12g490350v5	cre_CHLRE_01g027850v5, cre_CHLRE_05g244800v5, cre_CHLRE_06g274650v5	cre_CHLRE_02g113850v5, cre_CHLRE_16g663900v5		cre_CHLRE_12g542202v5	cre_CHLRE_09g394850v5		cre_CHLRE_14g620300v5	cre_CHLRE_17g723250v5		cre_CHLRE_10g434450v5	cre_CHLRE_14g627850v5, cre_CHLRE_16g656300v5	cre_CHLRE_03g173200v5, cre_CHLRE_14g633000v5		cre_CHLRE_07g348750v5, cre_CHLRE_17g712350v5	cre_CHLRE_03g185550v5, cre_CHLRE_17g699600v5	cre_CHLRE_06g300750v5	cre_CHLRE_17g719900v5	cre_CHLRE_02g099850v5		cre_CHLRE_01g053000v5, cre_CHLRE_01g053150v5, cre_CHLRE_10g421700v5	cre_CHLRE_02g091050v5	cre_CHLRE_01g043350v5, cre_CHLRE_24g755597v5	cre_CHLRE_10g454734v5, cre_CHLRE_11g467759v5	cre_CHLRE_07g331550v5	cre_CHLRE_02g101800v5	cre_CHLRE_03g175850v5	cre_CHLRE_16g672385v5	cre_CHLRE_17g728950v5	cre_CHLRE_03g193750v5	cre_CHLRE_03g172500v5, cre_CHLRE_07g350750v5	cre_CHLRE_12g487100v5		cre_CHLRE_11g467550v5	cre_CHLRE_08g375250v5, cre_ChreCp013	cre_CHLRE_03g158000v5	cre_CHLRE_06g308500v5		cre_CHLRE_02g082100v5, cre_CHLRE_02g082150v5, cre_CHLRE_02g082200v5, cre_CHLRE_02g082250v5	cre_CHLRE_03g189800v5	cre_CHLRE_03g145747v5	cre_CHLRE_07g340200v5		cre_CHLRE_16g679600v5	cre_CHLRE_03g154600v5, cre_CHLRE_15g636050v5	cre_CHLRE_10g429150v5	cre_CHLRE_10g428678v5	cre_CHLRE_02g079600v5	cre_CHLRE_09g389541v5	cre_CHLRE_10g458550v5	cre_CHLRE_02g095121v5, cre_CHLRE_07g323550v5	cre_CHLRE_13g588310v5		cre_CHLRE_08g365600v5	cre_CHLRE_08g368950v5	cre_CHLRE_06g270650v5	cre_CHLRE_12g542300v5	cre_CHLRE_02g088850v5		cre_CHLRE_12g489700v5	cre_CHLRE_03g188650v5	cre_CHLRE_14g627488v5	cre_CHLRE_16g679500v5	cre_CHLRE_11g481500v5	cre_CHLRE_02g073900v5, cre_CHLRE_02g073950v5, cre_CHLRE_08g365851v5	cre_CHLRE_06g258600v5, cre_CHLRE_06g294000v5			cre_CHLRE_06g273050v5	cre_CHLRE_09g389689v5	cre_CHLRE_10g435550v5	cre_CHLRE_05g243150v5	cre_CHLRE_05g237400v5	cre_CHLRE_01g016600v5, cre_CHLRE_01g016750v5, cre_CHLRE_03g146147v5		cre_ChreCp021, cre_ChreCp057	cre_CHLRE_09g404400v5	cre_CHLRE_05g234664v5, cre_CHLRE_06g250500v5	cre_CHLRE_15g643600v5	cre_CHLRE_02g092550v5	cre_CHLRE_10g420700v5	cre_CHLRE_16g673001v5	cre_CHLRE_13g582201v5	cre_CHLRE_04g216100v5	cre_CHLRE_11g479750v5	cre_CHLRE_04g221650v5	cre_CHLRE_07g331250v5		cre_CHLRE_16g661350v5	cre_CHLRE_03g164550v5, cre_CHLRE_08g385900v5	cre_CHLRE_01g015000v5	cre_CHLRE_12g486600v5			cre_CHLRE_16g664600v5	cre_CHLRE_09g395288v5	cre_CHLRE_07g313122v5, cre_CHLRE_14g629102v5	cre_CHLRE_09g404903v5, cre_CHLRE_18g749497v5, cre_CHLRE_18g749647v5	cre_CHLRE_06g277200v5	cre_CHLRE_02g083950v5	cre_CHLRE_13g578750v5	cre_CHLRE_03g182551v5	cre_CHLRE_14g633550v5	cre_CHLRE_11g477500v5			cre_CHLRE_09g396401v5, cre_CHLRE_12g538650v5	cre_CHLRE_13g587500v5, cre_CHLRE_17g719500v5	cre_CHLRE_17g720400v5	cre_CHLRE_03g167050v5, cre_CHLRE_10g435850v5	cre_CHLRE_12g525650v5	cre_CHLRE_12g520450v5	cre_CHLRE_10g442850v5	cre_CHLRE_01g050400v5	cre_CHLRE_06g306300v5, cre_CHLRE_12g510800v5	cre_CHLRE_01g030650v5, cre_CHLRE_02g078939v5	cre_CHLRE_12g493150v5	cre_CHLRE_10g460050v5	cre_CHLRE_07g313700v5	cre_CHLRE_03g168600v5, cre_CHLRE_50g761497v5	cre_CHLRE_13g592050v5	cre_CHLRE_01g015550v5		cre_CHLRE_01g000350v5	cre_CHLRE_06g278117v5, cre_CHLRE_13g578900v5		cre_CHLRE_07g330250v5		cre_CHLRE_09g410750v5	cre_CHLRE_14g616250v5	cre_CHLRE_06g272850v5	cre_CHLRE_10g452450v5	cre_CHLRE_13g568800v5	cre_CHLRE_12g541850v5	cre_CHLRE_03g202113v5	cre_CHLRE_06g278096v5, cre_CHLRE_16g649250v5, cre_CHLRE_16g691351v5, cre_CHLRE_17g697050v5	cre_CHLRE_10g452100v5	cre_CHLRE_01g021251v5	cre_CHLRE_12g501100v5		cre_CHLRE_13g573150v5	cre_CHLRE_09g392729v5, cre_CHLRE_12g560550v5	cre_CHLRE_16g681238v5	cre_CHLRE_16g694400v5	cre_CHLRE_09g389356v5	cre_CHLRE_06g296600v5	cre_CHLRE_01g055412v5	cre_CHLRE_06g283750v5	cre_CHLRE_06g294750v5	cre_CHLRE_13g578451v5		cre_CHLRE_06g252650v5	cre_CHLRE_12g495300v5	cre_CHLRE_09g387000v5	cre_CHLRE_02g086700v5	cre_CHLRE_12g500650v5	cre_CHLRE_03g146187v5	cre_CHLRE_01g033350v5	cre_CHLRE_13g606050v5	cre_CHLRE_17g720350v5	cre_CHLRE_11g467778v5	cre_CHLRE_02g079700v5	cre_CHLRE_12g489050v5	cre_CHLRE_02g145300v5	cre_CHLRE_12g503550v5	cre_CHLRE_03g186450v5, cre_CHLRE_12g541777v5	cre_CHLRE_07g316050v5, cre_CHLRE_07g346600v5		cre_CHLRE_07g319320v5, cre_CHLRE_07g319400v5	cre_CHLRE_01g001550v5		cre_CHLRE_09g412100v5	cre_CHLRE_04g219900v5		cre_CHLRE_16g658450v5	cre_CHLRE_07g338350v5	cre_CHLRE_07g346050v5, cre_CHLRE_12g510050v5	cre_CHLRE_03g184500v5, cre_CHLRE_12g488500v5		cre_CHLRE_13g562750v5	cre_CHLRE_16g666050v5	cre_CHLRE_12g486300v5	cre_CHLRE_06g255500v5, cre_CHLRE_09g407300v5	cre_CHLRE_11g476650v5	cre_CHLRE_17g712400v5	cre_CHLRE_16g694850v5	cre_CHLRE_06g251150v5		cre_CHLRE_10g438550v5	cre_CHLRE_10g433000v5			cre_CHLRE_17g723550v5	cre_CHLRE_12g555250v5	cre_CHLRE_02g096400v5	cre_CHLRE_05g238322v5	cre_CHLRE_13g562850v5	cre_CHLRE_02g113700v5	cre_CHLRE_14g616600v5	cre_CHLRE_07g313800v5	cre_CHLRE_05g242400v5	cre_CHLRE_01g033832v5	cre_CHLRE_16g665750v5, cre_CHLRE_16g690250v5	cre_CHLRE_06g310050v5		cre_CHLRE_02g143000v5	cre_CHLRE_06g278188v5	cre_CHLRE_17g726250v5	cre_CHLRE_03g193300v5	cre_CHLRE_02g074700v5, cre_CHLRE_12g508300v5	cre_CHLRE_13g567901v5		cre_CHLRE_13g576650v5	cre_CHLRE_06g285200v5			cre_CHLRE_08g377450v5	cre_CHLRE_08g372450v5	cre_CHLRE_16g647500v5	cre_CHLRE_06g294800v5	cre_CHLRE_16g671450v5	cre_CHLRE_07g342800v5	cre_CHLRE_12g560950v5		cre_CHLRE_01g018050v5, cre_CHLRE_01g018075v5	cre_CHLRE_13g568150v5	cre_CHLRE_14g612450v5	cre_CHLRE_11g467767v5	cre_CHLRE_11g467668v5		cre_CHLRE_06g304400v5, cre_CHLRE_16g666550v5	cre_CHLRE_01g013801v5			cre_CHLRE_07g337516v5	cre_CHLRE_01g030900v5	cre_CHLRE_17g744797v5		cre_CHLRE_02g114250v5	cre_CHLRE_13g563150v5	cre_CHLRE_06g308450v5	cre_CHLRE_05g241450v5	cre_CHLRE_02g082350v5	cre_CHLRE_01g050500v5	cre_CHLRE_12g508000v5			cre_CHLRE_12g519000v5	cre_CHLRE_12g530300v5	cre_CHLRE_03g195650v5	cre_CHLRE_12g524500v5	cre_CHLRE_07g356600v5	cre_CHLRE_03g190150v5		cre_CHLRE_03g144164v5	cre_CHLRE_13g578650v5	cre_CHLRE_12g527850v5	cre_CHLRE_17g724300v5			cre_CHLRE_16g676450v5	cre_CHLRE_01g015400v5	cre_CHLRE_02g101000v5	cre_CHLRE_17g715500v5	cre_CHLRE_03g152950v5, cre_CHLRE_16g691900v5		cre_CHLRE_02g084050v5, cre_CHLRE_02g084150v5		cre_CHLRE_02g095097v5, cre_CHLRE_10g454250v5	cre_CHLRE_08g382850v5	cre_CHLRE_10g433050v5	cre_CHLRE_10g466500v5	cre_CHLRE_09g387763v5, cre_CHLRE_12g511150v5	cre_CHLRE_16g679669v5	cre_CHLRE_02g095122v5, cre_CHLRE_12g534700v5	cre_CHLRE_12g555951v5		cre_CHLRE_05g242000v5	cre_CHLRE_03g213649v5	cre_CHLRE_09g407801v5	cre_CHLRE_09g389400v5	cre_CHLRE_01g026900v5, cre_CHLRE_03g153900v5, cre_CHLRE_11g468350v5, cre_CHLRE_12g543052v5	cre_CHLRE_12g515150v5	cre_CHLRE_03g185850v5	cre_CHLRE_12g514600v5		cre_CHLRE_01g001750v5	cre_CHLRE_09g409100v5	cre_CHLRE_10g440450v5		cre_CHLRE_02g097550v5	cre_CHLRE_12g550700v5	cre_CHLRE_03g202250v5	cre_CHLRE_14g614000v5		cre_CHLRE_12g513950v5		cre_CHLRE_13g566300v5	cre_CHLRE_03g145887v5	cre_CHLRE_12g517100v5	cre_CHLRE_07g331800v5				cre_CHLRE_05g240850v5	cre_CHLRE_17g747347v5	cre_CHLRE_05g233305v5	cre_CHLRE_06g278199v5, cre_CHLRE_12g488350v5	cre_CHLRE_17g702500v5	cre_CHLRE_13g566150v5	cre_CHLRE_12g494250v5	cre_CHLRE_12g484700v5		cre_CHLRE_05g245451v5, cre_CHLRE_12g526700v5, cre_CHLRE_16g690900v5	cre_CHLRE_04g221550v5, cre_CHLRE_06g264250v5	cre_CHLRE_13g586350v5	cre_CHLRE_02g145050v5	cre_CHLRE_08g365400v5	cre_CHLRE_06g268200v5	cre_CHLRE_12g519900v5		cre_CHLRE_05g237450v5	cre_CHLRE_12g546200v5, cre_CHLRE_16g664801v5	cre_CHLRE_04g219787v5	cre_CHLRE_03g193950v5	cre_CHLRE_02g098250v5	cre_CHLRE_10g463300v5	cre_CHLRE_08g384355v5		cre_CHLRE_16g656400v5	cre_CHLRE_12g519300v5		cre_CHLRE_06g273700v5	cre_CHLRE_17g744947v5	cre_CHLRE_03g172250v5		cre_CHLRE_01g043000v5		cre_CHLRE_16g687294v5	cre_CHLRE_08g375950v5	cre_CHLRE_16g659950v5	cre_CHLRE_14g620150v5	cre_CHLRE_06g295826v5		cre_CHLRE_14g609300v5	cre_CHLRE_02g107750v5	cre_CHLRE_10g442950v5	cre_CHLRE_01g025150v5, cre_CHLRE_07g313550v5	cre_CHLRE_12g490500v5	cre_CHLRE_16g653350v5	cre_CHLRE_07g354800v5	cre_CHLRE_12g520350v5	cre_CHLRE_03g144787v5	cre_CHLRE_02g095077v5, cre_CHLRE_03g145587v5	cre_CHLRE_12g514700v5	cre_CHLRE_04g214100v5	cre_CHLRE_50g761447v5	cre_CHLRE_12g494750v5	cre_CHLRE_08g372000v5	cre_CHLRE_01g031100v5	cre_CHLRE_07g334550v5		cre_CHLRE_04g212500v5	cre_CHLRE_02g095450v5, cre_CHLRE_07g315700v5	cre_CHLRE_05g246800v5		cre_CHLRE_09g388060v5		cre_CHLRE_03g183850v5	cre_CHLRE_02g142146v5	cre_CHLRE_11g468700v5		cre_CHLRE_09g400550v5	cre_CHLRE_16g683750v5		cre_CHLRE_07g315150v5	cre_CHLRE_10g431850v5, cre_CHLRE_14g614650v5	cre_CHLRE_07g339700v5		cre_CHLRE_12g534450v5	cre_CHLRE_12g522950v5		cre_CHLRE_03g176350v5	cre_CHLRE_16g671000v5	cre_CHLRE_03g205600v5	cre_CHLRE_16g678851v5	cre_ChreCp016	cre_CHLRE_02g084300v5				cre_CHLRE_16g665250v5	cre_CHLRE_05g236150v5, cre_CHLRE_08g360801v5	cre_CHLRE_13g607600v5	cre_CHLRE_24g755197v5	cre_CHLRE_16g662650v5	cre_CHLRE_12g540051v5	cre_CHLRE_02g142800v5	cre_CHLRE_08g371650v5	cre_CHLRE_05g248000v5	cre_CHLRE_08g358950v5	cre_CHLRE_03g207601v5, cre_CHLRE_06g270300v5, cre_CHLRE_16g649700v5		cre_CHLRE_01g052400v5	cre_CHLRE_05g243800v5	cre_CHLRE_01g007050v5, cre_CHLRE_03g197850v5	cre_CHLRE_14g622750v5	cre_CHLRE_02g084550v5	cre_CHLRE_11g468750v5	cre_CHLRE_16g687550v5	cre_CHLRE_09g399626v5	cre_CHLRE_06g265800v5	cre_CHLRE_10g448051v5			cre_CHLRE_04g218150v5	cre_CHLRE_01g030050v5	cre_CHLRE_05g247450v5	cre_CHLRE_16g662150v5	cre_CHLRE_17g702150v5	cre_CHLRE_10g428100v5		cre_CHLRE_03g181250v5	cre_CHLRE_01g000850v5	cre_CHLRE_12g485850v5	cre_CHLRE_09g402950v5		cre_ChreCp034, cre_ChreCp035	cre_CHLRE_15g635650v5	cre_CHLRE_09g404000v5	cre_CHLRE_12g508350v5	cre_CHLRE_02g081650v5	cre_CHLRE_12g497300v5	cre_CHLRE_03g184550v5	cre_CHLRE_16g680100v5	cre_CHLRE_01g042800v5	cre_CHLRE_17g744997v5	cre_CHLRE_12g524300v5	cre_CHLRE_06g260250v5	cre_CHLRE_11g481450v5	cre_CHLRE_02g082500v5		cre_CHLRE_12g510400v5	cre_CHLRE_12g498550v5	cre_CHLRE_07g349300v5, cre_CHLRE_07g351600v5	cre_CHLRE_06g304600v5	cre_CHLRE_12g518300v5	cre_CHLRE_09g387100v5	cre_CHLRE_03g167400v5	cre_CHLRE_03g183050v5				cre_CHLRE_03g182150v5	cre_CHLRE_01g049600v5	cre_CHLRE_06g264550v5	cre_CHLRE_06g292100v5	cre_CHLRE_05g233900v5		cre_CHLRE_17g739550v5	cre_CHLRE_13g563200v5		cre_CHLRE_17g720550v5	cre_CHLRE_07g346800v5	cre_CHLRE_07g357800v5	cre_CHLRE_12g556050v5	cre_CHLRE_12g551950v5		cre_CHLRE_06g269100v5		cre_CHLRE_16g681900v5		cre_CHLRE_09g387050v5	cre_CHLRE_08g379175v5, cre_CHLRE_08g379200v5	cre_CHLRE_09g393800v5, cre_CHLRE_09g397095v5			cre_CHLRE_12g554600v5	cre_CHLRE_07g350400v5	cre_CHLRE_06g309300v5	cre_CHLRE_03g166650v5	cre_CHLRE_01g031250v5	cre_CHLRE_03g145207v5	cre_CHLRE_03g191950v5	cre_CHLRE_06g288400v5, cre_ChreCp055	cre_CHLRE_10g464750v5	cre_CHLRE_07g325736v5, cre_CHLRE_12g502250v5	cre_CHLRE_03g158250v5	cre_CHLRE_11g475850v5	cre_CHLRE_10g436650v5	cre_CHLRE_13g587450v5		cre_CHLRE_03g164150v5	cre_CHLRE_19g750247v5	cre_CHLRE_09g401350v5		cre_CHLRE_14g624201v5	cre_CHLRE_02g073850v5	cre_CHLRE_02g109950v5			cre_CHLRE_12g560900v5	cre_CHLRE_06g280650v5		cre_CHLRE_02g095133v5	cre_CHLRE_02g143667v5	cre_CHLRE_03g156600v5	cre_CHLRE_16g659850v5	cre_CHLRE_12g554250v5	cre_CHLRE_03g148350v5		cre_CHLRE_12g502950v5	cre_CHLRE_04g228450v5	cre_CHLRE_03g208721v5		cre_CHLRE_01g049900v5	cre_CHLRE_01g030350v5, cre_CHLRE_07g339000v5	cre_CHLRE_03g181500v5	cre_CHLRE_02g145000v5	cre_CHLRE_14g611950v5		cre_CHLRE_06g288800v5		cre_CHLRE_03g188700v5		cre_CHLRE_03g146167v5	cre_CHLRE_06g256250v5			cre_CHLRE_07g321300v5, cre_CHLRE_08g358540v5	cre_CHLRE_09g394701v5	cre_CHLRE_01g050550v5			cre_CHLRE_04g218000v5						cre_CHLRE_06g303300v5				cre_CHLRE_16g679300v5	cre_CHLRE_14g628500v5	cre_CHLRE_16g670950v5	cre_CHLRE_01g032750v5	cre_CHLRE_03g183400v5	cre_CHLRE_08g362900v5	cre_CHLRE_16g677450v5	cre_CHLRE_05g232800v5, cre_CHLRE_17g729950v5	cre_CHLRE_04g217932v5	cre_CHLRE_01g015950v5	cre_CHLRE_14g618050v5, cre_CHLRE_17g713800v5	cre_CHLRE_03g198850v5, cre_CHLRE_3g1988632v5			cre_CHLRE_12g552850v5	cre_CHLRE_17g721700v5	cre_CHLRE_03g148950v5				cre_CHLRE_12g528050v5	cre_CHLRE_13g602650v5	cre_CHLRE_11g469100v5, cre_CHLRE_11g469150v5			cre_CHLRE_16g687300v5	cre_CHLRE_01g047800v5	cre_CHLRE_12g484000v5	cre_CHLRE_09g416200v5	cre_CHLRE_03g198950v5	cre_CHLRE_12g561000v5	cre_CHLRE_04g231026v5					cre_CHLRE_03g176500v5	cre_CHLRE_12g554103v5		cre_CHLRE_12g533950v5	cre_CHLRE_09g411200v5	cre_CHLRE_07g328200v5	cre_CHLRE_07g357350v5			cre_CHLRE_10g446500v5	cre_CHLRE_08g382300v5	cre_CHLRE_03g171100v5	cre_CHLRE_13g579550v5	cre_CHLRE_10g446350v5	cre_CHLRE_15g638400v5	cre_CHLRE_13g569250v5	cre_CHLRE_02g144850v5				cre_ChreCp001		cre_CHLRE_07g357300v5			cre_CHLRE_08g376450v5	cre_CHLRE_10g445100v5	cre_CHLRE_06g280150v5	cre_CHLRE_13g564050v5	cre_CHLRE_12g537850v5		cre_CHLRE_13g577850v5	cre_CHLRE_12g536800v5	cre_CHLRE_03g203800v5	cre_CHLRE_01g019600v5				cre_CHLRE_10g426400v5		cre_CHLRE_17g727100v5		cre_CHLRE_12g531900v5, cre_CHLRE_16g691800v5								cre_CHLRE_01g039550v5						cre_CHLRE_10g464650v5	cre_CHLRE_02g074100v5	cre_CHLRE_16g674534v5									cre_CHLRE_16g687200v5			cre_CHLRE_07g323600v5	cre_CHLRE_05g245102v5					cre_CHLRE_02g098150v5			cre_CHLRE_16g684150v5					cre_CHLRE_01g000800v5							cre_CHLRE_02g143450v5																	cre_CHLRE_03g151200v5				cre_CHLRE_02g114450v5			cre_ChreCp046								cre_CHLRE_04g218700v5	cre_CHLRE_16g678400v5	cre_CHLRE_10g464264v5		cre_CHLRE_08g369000v5																												cre_CHLRE_12g556250v5								cre_CHLRE_07g314600v5	cre_CHLRE_17g714900v5								cre_CHLRE_16g669450v5, cre_CHLRE_16g669452v5, cre_CHLRE_16g670500v5								cre_CHLRE_09g412000v5, cre_CHLRE_10g436850v5	cre_ChreCp002												cre_CHLRE_06g276001v5	cre_CHLRE_04g222800v5, cre_CHLRE_04g223250v5, cre_CHLRE_06g307500v5, cre_CHLRE_10g452800v5			cre_CHLRE_02g087450v5, cre_CHLRE_08g374950v5, cre_CHLRE_09g394917v5, cre_CHLRE_13g589250v5, cre_CHLRE_13g590700v5						cre_ChreCp029	cre_ChreCp067	cre_CHLRE_01g005500v5, cre_CHLRE_09g402775v5, cre_CHLRE_09g402812v5, cre_CHLRE_10g461500v5, cre_CHLRE_12g510250v5			cre_CHLRE_06g281800v5	cre_CHLRE_01g012050v5, cre_CHLRE_04g217915v5, cre_CHLRE_06g309000v5, cre_CHLRE_07g335600v5, cre_CHLRE_12g541200v5, cre_CHLRE_12g541250v5		cre_CHLRE_16g676350v5		cre_CHLRE_17g703900v5			cre_CHLRE_04g218500v5	cre_CHLRE_01g054500v5	cre_CHLRE_16g669125v5, cre_CHLRE_16g669150v5, cre_CHLRE_17g746997v5		cre_CHLRE_01g005050v5, cre_CHLRE_01g032450v5, cre_CHLRE_12g503500v5, cre_CHLRE_12g512000v5	cre_CHLRE_02g112150v5, cre_CHLRE_03g182750v5, cre_CHLRE_10g464900v5	cre_CHLRE_09g396700v5, cre_CHLRE_17g709850v5	cre_CHLRE_06g250902v5	cre_CHLRE_08g365632v5	cre_CHLRE_02g097600v5, cre_CHLRE_02g103000v5, cre_CHLRE_12g488550v5, cre_CHLRE_12g552600v5	cre_CHLRE_17g724550v5	cre_CHLRE_09g396650v5, cre_CHLRE_17g699000v5	cre_CHLRE_03g171550v5	cre_CHLRE_03g144064v5, cre_CHLRE_05g241655v5	cre_CHLRE_16g671950v5		cre_CHLRE_04g230732v5, cre_CHLRE_09g387250v5, cre_CHLRE_09g393321v5, cre_CHLRE_16g660390v5, cre_CHLRE_17g725950v5		cre_CHLRE_03g169900v5	cre_CHLRE_06g288850v5	cre_CHLRE_11g467535v5, cre_CHLRE_16g658850v5		cre_CHLRE_01g032700v5	cre_CHLRE_08g362750v5	cre_CHLRE_08g380000v5, cre_CHLRE_12g503650v5	cre_CHLRE_17g742550v5	cre_CHLRE_03g167250v5, cre_CHLRE_12g550468v5	cre_CHLRE_13g575800v5	cre_CHLRE_17g728900v5, cre_CHLRE_17g729000v5		cre_CHLRE_17g734900v5	cre_CHLRE_12g537550v5	cre_CHLRE_07g335700v5	cre_CHLRE_12g522050v5	cre_CHLRE_02g095137v5	cre_CHLRE_12g561450v5	cre_CHLRE_07g325755v5	cre_CHLRE_01g017350v5, cre_CHLRE_08g368700v5	cre_CHLRE_08g375550v5		cre_CHLRE_07g348600v5, cre_CHLRE_14g616900v5	cre_CHLRE_06g275450v5	cre_CHLRE_03g145247v5, cre_CHLRE_03g145427v5	cre_CHLRE_02g093650v5	cre_CHLRE_03g152900v5, cre_CHLRE_13g589870v5	cre_CHLRE_12g503350v5, cre_CHLRE_12g523750v5, cre_CHLRE_12g523816v5		cre_CHLRE_10g437950v5		cre_CHLRE_01g036300v5, cre_CHLRE_06g278248v5, cre_CHLRE_07g316150v5, cre_CHLRE_07g327050v5, cre_CHLRE_07g337250v5, cre_CHLRE_07g342650v5, cre_CHLRE_07g343250v5, cre_CHLRE_07g343300v5, cre_CHLRE_07g343466v5, cre_CHLRE_07g343500v5, cre_CHLRE_07g343534v5, cre_CHLRE_07g343567v5, cre_CHLRE_07g343600v5, cre_CHLRE_07g343650v5, cre_CHLRE_07g344771v5, cre_CHLRE_07g345250v5, cre_CHLRE_09g401404v5, cre_CHLRE_09g401441v5, cre_CHLRE_09g401552v5, cre_CHLRE_09g401589v5, cre_CHLRE_09g401626v5, cre_CHLRE_09g401849v5, cre_CHLRE_09g408400v5, cre_CHLRE_10g421100v5, cre_CHLRE_10g421400v5, cre_CHLRE_13g579250v5, cre_CHLRE_14g618926v5, cre_CHLRE_14g627411v5, cre_CHLRE_17g740100v5, cre_CHLRE_17g740650v5, cre_CHLRE_17g746297v5	cre_CHLRE_17g709300v5	cre_CHLRE_01g039702v5, cre_CHLRE_01g041400v5, cre_CHLRE_04g231418v5, cre_CHLRE_06g287050v5, cre_CHLRE_12g539850v5, cre_CHLRE_17g744697v5	cre_CHLRE_06g257000v5	cre_CHLRE_13g603225v5, cre_CHLRE_15g644051v5	cre_CHLRE_07g326600v5					cre_CHLRE_09g386732v5	cre_CHLRE_03g197650v5	cre_CHLRE_13g573250v5	cre_CHLRE_07g332950v5	cre_CHLRE_13g587100v5	cre_CHLRE_03g206850v5, cre_CHLRE_09g407950v5, cre_CHLRE_09g408000v5	cre_CHLRE_06g285401v5			cre_CHLRE_16g651050v5	cre_CHLRE_01g001950v5, cre_CHLRE_02g103150v5, cre_CHLRE_16g648050v5		cre_CHLRE_01g048150v5	cre_CHLRE_03g204300v5			cre_CHLRE_01g009550v5, cre_CHLRE_06g278108v5, cre_CHLRE_07g351850v5, cre_CHLRE_13g586450v5, cre_CHLRE_13g586950v5	cre_CHLRE_12g512400v5	cre_CHLRE_16g650100v5	cre_CHLRE_02g110650v5, cre_CHLRE_02g119450v5, cre_CHLRE_05g246100v5	cre_CHLRE_01g016300v5	cre_CHLRE_03g202950v5			cre_CHLRE_09g388351v5, cre_CHLRE_09g388353v5, cre_CHLRE_09g388355v5, cre_CHLRE_17g696700v5, cre_CHLRE_17g710300v5	cre_CHLRE_01g054400v5, cre_CHLRE_16g652800v5	cre_CHLRE_12g492350v5	cre_CHLRE_14g612800v5, cre_CHLRE_14g612850v5, cre_CHLRE_17g705450v5					cre_CHLRE_09g393765v5	cre_CHLRE_02g078507v5	cre_CHLRE_14g614600v5	cre_CHLRE_12g546550v5, cre_CHLRE_12g546600v5	cre_CHLRE_07g344400v5, cre_CHLRE_07g344550v5		cre_CHLRE_17g740950v5	cre_CHLRE_13g570851v5				cre_CHLRE_07g338451v5	cre_CHLRE_16g668600v5	cre_CHLRE_03g164000v5		cre_CHLRE_16g655150v5	cre_CHLRE_03g145507v5	cre_CHLRE_12g498950v5	cre_CHLRE_01g014000v5	cre_CHLRE_01g016900v5					cre_CHLRE_08g378750v5	cre_CHLRE_06g252892v5, cre_CHLRE_16g668800v5	cre_CHLRE_12g534250v5	cre_CHLRE_02g143550v5, cre_CHLRE_04g211850v5	cre_CHLRE_07g345500v5	cre_CHLRE_16g673729v5	cre_CHLRE_13g584250v5		cre_CHLRE_16g691450v5	cre_CHLRE_16g651550v5, cre_CHLRE_16g651650v5	cre_CHLRE_17g732250v5	cre_CHLRE_02g081250v5	cre_CHLRE_03g201100v5	cre_CHLRE_11g476250v5		cre_CHLRE_01g021350v5	cre_CHLRE_13g573400v5	cre_CHLRE_12g497350v5	cre_CHLRE_01g051500v5	cre_CHLRE_02g111700v5	cre_CHLRE_16g696000v5		cre_CHLRE_05g241000v5	cre_CHLRE_06g259450v5	cre_CHLRE_04g225400v5	cre_CHLRE_03g165100v5	cre_CHLRE_01g044400v5	cre_CHLRE_07g333150v5	cre_CHLRE_12g532100v5	cre_CHLRE_05g234651v5	cre_CHLRE_12g558900v5	cre_CHLRE_07g334250v5, cre_CHLRE_09g399252v5	cre_CHLRE_05g246900v5	cre_CHLRE_09g391838v5, cre_CHLRE_14g615550v5, cre_CHLRE_17g735600v5	cre_CHLRE_01g034700v5, cre_CHLRE_07g353100v5, cre_CHLRE_07g353150v5, cre_CHLRE_09g403256v5, cre_CHLRE_14g633200v5, cre_CHLRE_14g633450v5	cre_CHLRE_04g217933v5	cre_CHLRE_09g416800v5	cre_CHLRE_06g278211v5	cre_CHLRE_16g659900v5	cre_CHLRE_06g259850v5	cre_CHLRE_17g722750v5	cre_CHLRE_10g429850v5		cre_CHLRE_02g078226v5, cre_CHLRE_03g190281v5, cre_CHLRE_03g190400v5, cre_CHLRE_05g243550v5, cre_CHLRE_05g243650v5	cre_CHLRE_09g415001v5, cre_CHLRE_09g415240v5, cre_CHLRE_12g515100v5, cre_CHLRE_12g517950v5, cre_CHLRE_13g576760v5	cre_CHLRE_01g002500v5	cre_CHLRE_01g043450v5	cre_CHLRE_05g241100v5	cre_CHLRE_10g452350v5	cre_CHLRE_11g467773v5				cre_CHLRE_03g164700v5	cre_CHLRE_12g527550v5	cre_CHLRE_09g394547v5	cre_CHLRE_07g331850v5	cre_CHLRE_10g464600v5	cre_CHLRE_01g051000v5		cre_CHLRE_17g731571v5, cre_CHLRE_17g731591v5, cre_CHLRE_17g731650v5	cre_CHLRE_02g077550v5, cre_CHLRE_10g420200v5	cre_CHLRE_03g155300v5, cre_CHLRE_06g272250v5	cre_CHLRE_06g255600v5, cre_CHLRE_06g255650v5, cre_CHLRE_06g255750v5	cre_CHLRE_09g393450v5, cre_CHLRE_09g394200v5	cre_CHLRE_11g476351v5, cre_CHLRE_16g673850v5	cre_CHLRE_12g558600v5	cre_CHLRE_06g278255v5	cre_CHLRE_16g690300v5					cre_CHLRE_07g352850v5	cre_CHLRE_09g394473v5	cre_CHLRE_02g087150v5	cre_CHLRE_03g174300v5	cre_CHLRE_02g082750v5, cre_CHLRE_02g082852v5	cre_CHLRE_02g095146v5	cre_CHLRE_02g111800v5	cre_CHLRE_03g199950v5	cre_CHLRE_09g388500v5	cre_CHLRE_09g406600v5	cre_CHLRE_09g416850v5	cre_CHLRE_12g520300v5	cre_CHLRE_12g547050v5	cre_CHLRE_16g676550v5	cre_CHLRE_17g705500v5	cre_CHLRE_17g714800v5
Green algae	Volvox carteri f. nagariensis			vcn_VOLCADRAFT_100541, vcn_VOLCADRAFT_103736, vcn_VOLCADRAFT_106268, vcn_VOLCADRAFT_107307, vcn_VOLCADRAFT_107783, vcn_VOLCADRAFT_119241, vcn_VOLCADRAFT_120605, vcn_VOLCADRAFT_120978, vcn_VOLCADRAFT_127412, vcn_VOLCADRAFT_127414, vcn_VOLCADRAFT_127417, vcn_VOLCADRAFT_30732, vcn_VOLCADRAFT_31481, vcn_VOLCADRAFT_31832, vcn_VOLCADRAFT_34610, vcn_VOLCADRAFT_44127, vcn_VOLCADRAFT_58470, vcn_VOLCADRAFT_60559, vcn_VOLCADRAFT_61530, vcn_VOLCADRAFT_62944, vcn_VOLCADRAFT_63381, vcn_VOLCADRAFT_63825, vcn_VOLCADRAFT_64266, vcn_VOLCADRAFT_65111, vcn_VOLCADRAFT_65155, vcn_VOLCADRAFT_66720, vcn_VOLCADRAFT_68464, vcn_VOLCADRAFT_76107, vcn_VOLCADRAFT_95391, vcn_VOLCADRAFT_97023, vcn_VOLCADRAFT_98132	vcn_VOLCADRAFT_70090	vcn_VOLCADRAFT_109867, vcn_VOLCADRAFT_119030, vcn_VOLCADRAFT_120190, vcn_VOLCADRAFT_31617, vcn_VOLCADRAFT_41333, vcn_VOLCADRAFT_57999, vcn_VOLCADRAFT_62695, vcn_VOLCADRAFT_74309, vcn_VOLCADRAFT_78266, vcn_VOLCADRAFT_79621, vcn_VOLCADRAFT_80507, vcn_VOLCADRAFT_81022, vcn_VOLCADRAFT_82146, vcn_VOLCADRAFT_84165	vcn_VOLCADRAFT_107785, vcn_VOLCADRAFT_118418, vcn_VOLCADRAFT_120343, vcn_VOLCADRAFT_120362, vcn_VOLCADRAFT_30242, vcn_VOLCADRAFT_30537, vcn_VOLCADRAFT_37155, vcn_VOLCADRAFT_40456, vcn_VOLCADRAFT_43161, vcn_VOLCADRAFT_48099, vcn_VOLCADRAFT_61396, vcn_VOLCADRAFT_80059, vcn_VOLCADRAFT_81789, vcn_VOLCADRAFT_91309, vcn_VOLCADRAFT_91908, vcn_VOLCADRAFT_99672	vcn_VOLCADRAFT_42482, vcn_VOLCADRAFT_82801, vcn_VOLCADRAFT_98607				vcn_VOLCADRAFT_103054, vcn_VOLCADRAFT_107667, vcn_VOLCADRAFT_62228, vcn_VOLCADRAFT_87744	vcn_VOLCADRAFT_107029, vcn_VOLCADRAFT_120960, vcn_VOLCADRAFT_96948	vcn_VOLCADRAFT_103546, vcn_VOLCADRAFT_109965, vcn_VOLCADRAFT_120471, vcn_VOLCADRAFT_35316, vcn_VOLCADRAFT_36996	vcn_VOLCADRAFT_82965		vcn_VOLCADRAFT_102070, vcn_VOLCADRAFT_103468, vcn_VOLCADRAFT_104309, vcn_VOLCADRAFT_104631, vcn_VOLCADRAFT_105072, vcn_VOLCADRAFT_106034, vcn_VOLCADRAFT_106964, vcn_VOLCADRAFT_107271, vcn_VOLCADRAFT_108288, vcn_VOLCADRAFT_108301, vcn_VOLCADRAFT_108699, vcn_VOLCADRAFT_108852, vcn_VOLCADRAFT_108856, vcn_VOLCADRAFT_109135, vcn_VOLCADRAFT_109843, vcn_VOLCADRAFT_110044, vcn_VOLCADRAFT_110088, vcn_VOLCADRAFT_45832, vcn_VOLCADRAFT_57605, vcn_VOLCADRAFT_66679, vcn_VOLCADRAFT_69853, vcn_VOLCADRAFT_69878, vcn_VOLCADRAFT_73821, vcn_VOLCADRAFT_77072, vcn_VOLCADRAFT_77575, vcn_VOLCADRAFT_77985, vcn_VOLCADRAFT_78096, vcn_VOLCADRAFT_78398, vcn_VOLCADRAFT_79865, vcn_VOLCADRAFT_80066, vcn_VOLCADRAFT_80312, vcn_VOLCADRAFT_80470, vcn_VOLCADRAFT_81675, vcn_VOLCADRAFT_81918, vcn_VOLCADRAFT_84135, vcn_VOLCADRAFT_84524, vcn_VOLCADRAFT_84624, vcn_VOLCADRAFT_85008	vcn_VOLCADRAFT_104366, vcn_VOLCADRAFT_109722, vcn_VOLCADRAFT_117683, vcn_VOLCADRAFT_57436, vcn_VOLCADRAFT_77877, vcn_VOLCADRAFT_78933, vcn_VOLCADRAFT_79550, vcn_VOLCADRAFT_97782	vcn_VOLCADRAFT_100247, vcn_VOLCADRAFT_103269, vcn_VOLCADRAFT_71624, vcn_VOLCADRAFT_76255, vcn_VOLCADRAFT_79608	vcn_VOLCADRAFT_104778, vcn_VOLCADRAFT_106339, vcn_VOLCADRAFT_30254, vcn_VOLCADRAFT_47472, vcn_VOLCADRAFT_56442, vcn_VOLCADRAFT_68570, vcn_VOLCADRAFT_81874		vcn_VOLCADRAFT_104316, vcn_VOLCADRAFT_106305, vcn_VOLCADRAFT_116013, vcn_VOLCADRAFT_76187, vcn_VOLCADRAFT_95045	vcn_VOLCADRAFT_127319, vcn_VOLCADRAFT_59125, vcn_VOLCADRAFT_65257, vcn_VOLCADRAFT_76302	vcn_VOLCADRAFT_107222, vcn_VOLCADRAFT_79918		vcn_VOLCADRAFT_64049, vcn_VOLCADRAFT_72486, vcn_VOLCADRAFT_75856, vcn_VOLCADRAFT_76606, vcn_VOLCADRAFT_83910	vcn_VOLCADRAFT_109539, vcn_VOLCADRAFT_61822, vcn_VOLCADRAFT_91861, vcn_VOLCADRAFT_95052	vcn_VOLCADRAFT_60379	vcn_VOLCADRAFT_108643, vcn_VOLCADRAFT_109223, vcn_VOLCADRAFT_109901, vcn_VOLCADRAFT_120616, vcn_VOLCADRAFT_34900, vcn_VOLCADRAFT_46767, vcn_VOLCADRAFT_61255, vcn_VOLCADRAFT_64147, vcn_VOLCADRAFT_74454, vcn_VOLCADRAFT_80339, vcn_VOLCADRAFT_81250, vcn_VOLCADRAFT_81413, vcn_VOLCADRAFT_84601, vcn_VOLCADRAFT_86136			vcn_VOLCADRAFT_101753, vcn_VOLCADRAFT_101861, vcn_VOLCADRAFT_109344, vcn_VOLCADRAFT_36244, vcn_VOLCADRAFT_55141, vcn_VOLCADRAFT_55315, vcn_VOLCADRAFT_57070, vcn_VOLCADRAFT_65832, vcn_VOLCADRAFT_67437, vcn_VOLCADRAFT_67498, vcn_VOLCADRAFT_73615, vcn_VOLCADRAFT_80056, vcn_VOLCADRAFT_80244, vcn_VOLCADRAFT_81576, vcn_VOLCADRAFT_97854		vcn_VOLCADRAFT_58104, vcn_VOLCADRAFT_59967, vcn_VOLCADRAFT_60588, vcn_VOLCADRAFT_64069, vcn_VOLCADRAFT_70270, vcn_VOLCADRAFT_74800, vcn_VOLCADRAFT_77618, vcn_VOLCADRAFT_80115	vcn_VOLCADRAFT_104954, vcn_VOLCADRAFT_105496, vcn_VOLCADRAFT_107358, vcn_VOLCADRAFT_120990, vcn_VOLCADRAFT_35780, vcn_VOLCADRAFT_37038, vcn_VOLCADRAFT_74350, vcn_VOLCADRAFT_80122, vcn_VOLCADRAFT_83523, vcn_VOLCADRAFT_87717, vcn_VOLCADRAFT_89963			vcn_VOLCADRAFT_100603, vcn_VOLCADRAFT_104170, vcn_VOLCADRAFT_120994, vcn_VOLCADRAFT_72914, vcn_VOLCADRAFT_79766, vcn_VOLCADRAFT_82170, vcn_VOLCADRAFT_84321, vcn_VOLCADRAFT_92322	vcn_VOLCADRAFT_119889, vcn_VOLCADRAFT_33640, vcn_VOLCADRAFT_35338, vcn_VOLCADRAFT_63584, vcn_VOLCADRAFT_70157	vcn_VOLCADRAFT_101585, vcn_VOLCADRAFT_108835, vcn_VOLCADRAFT_109338, vcn_VOLCADRAFT_56755, vcn_VOLCADRAFT_56978, vcn_VOLCADRAFT_57055, vcn_VOLCADRAFT_57650, vcn_VOLCADRAFT_63067, vcn_VOLCADRAFT_63197, vcn_VOLCADRAFT_69930, vcn_VOLCADRAFT_82938, vcn_VOLCADRAFT_97851, vcn_VOLCADRAFT_97860	vcn_VOLCADRAFT_108355, vcn_VOLCADRAFT_55182, vcn_VOLCADRAFT_92170	vcn_VOLCADRAFT_103713, vcn_VOLCADRAFT_103940, vcn_VOLCADRAFT_106440, vcn_VOLCADRAFT_119085, vcn_VOLCADRAFT_74166, vcn_VOLCADRAFT_78120, vcn_VOLCADRAFT_85222	vcn_VOLCADRAFT_103102, vcn_VOLCADRAFT_109066, vcn_VOLCADRAFT_109845, vcn_VOLCADRAFT_116069, vcn_VOLCADRAFT_35532, vcn_VOLCADRAFT_48050, vcn_VOLCADRAFT_66997, vcn_VOLCADRAFT_72852, vcn_VOLCADRAFT_78083, vcn_VOLCADRAFT_86788		vcn_VOLCADRAFT_105416, vcn_VOLCADRAFT_105417, vcn_VOLCADRAFT_97557, vcn_VOLCADRAFT_97558		vcn_VOLCADRAFT_108456, vcn_VOLCADRAFT_119094, vcn_VOLCADRAFT_32970, vcn_VOLCADRAFT_36943, vcn_VOLCADRAFT_57885, vcn_VOLCADRAFT_58528, vcn_VOLCADRAFT_64836, vcn_VOLCADRAFT_70529, vcn_VOLCADRAFT_82232	vcn_VOLCADRAFT_107669, vcn_VOLCADRAFT_109972, vcn_VOLCADRAFT_127374		vcn_VOLCADRAFT_103638, vcn_VOLCADRAFT_120717, vcn_VOLCADRAFT_120863, vcn_VOLCADRAFT_74777, vcn_VOLCADRAFT_80119, vcn_VOLCADRAFT_89887		vcn_VOLCADRAFT_105558, vcn_VOLCADRAFT_33997, vcn_VOLCADRAFT_41454, vcn_VOLCADRAFT_59290, vcn_VOLCADRAFT_60209, vcn_VOLCADRAFT_78972	vcn_VOLCADRAFT_103050, vcn_VOLCADRAFT_103394, vcn_VOLCADRAFT_121455, vcn_VOLCADRAFT_59325, vcn_VOLCADRAFT_69703, vcn_VOLCADRAFT_76730, vcn_VOLCADRAFT_81727	vcn_VOLCADRAFT_104328, vcn_VOLCADRAFT_118225, vcn_VOLCADRAFT_119651, vcn_VOLCADRAFT_65341, vcn_VOLCADRAFT_79467, vcn_VOLCADRAFT_89090, vcn_VOLCADRAFT_93690, vcn_VOLCADRAFT_93745, vcn_VOLCADRAFT_94320		vcn_VOLCADRAFT_100419, vcn_VOLCADRAFT_105056, vcn_VOLCADRAFT_106331, vcn_VOLCADRAFT_107221, vcn_VOLCADRAFT_79263, vcn_VOLCADRAFT_83365, vcn_VOLCADRAFT_87725, vcn_VOLCADRAFT_98761		vcn_VOLCADRAFT_101754, vcn_VOLCADRAFT_106812, vcn_VOLCADRAFT_116708, vcn_VOLCADRAFT_55168, vcn_VOLCADRAFT_55252, vcn_VOLCADRAFT_56996, vcn_VOLCADRAFT_58196, vcn_VOLCADRAFT_58230, vcn_VOLCADRAFT_61590, vcn_VOLCADRAFT_67428, vcn_VOLCADRAFT_78503, vcn_VOLCADRAFT_78860, vcn_VOLCADRAFT_83773, vcn_VOLCADRAFT_83782	vcn_VOLCADRAFT_75910, vcn_VOLCADRAFT_77081	vcn_VOLCADRAFT_106018, vcn_VOLCADRAFT_120451, vcn_VOLCADRAFT_121183, vcn_VOLCADRAFT_60971, vcn_VOLCADRAFT_62820, vcn_VOLCADRAFT_63898, vcn_VOLCADRAFT_64430, vcn_VOLCADRAFT_64439, vcn_VOLCADRAFT_67269, vcn_VOLCADRAFT_72865, vcn_VOLCADRAFT_80309, vcn_VOLCADRAFT_81799, vcn_VOLCADRAFT_82641, vcn_VOLCADRAFT_89416	vcn_VOLCADRAFT_104135, vcn_VOLCADRAFT_104378, vcn_VOLCADRAFT_107413, vcn_VOLCADRAFT_120940, vcn_VOLCADRAFT_48531, vcn_VOLCADRAFT_48567, vcn_VOLCADRAFT_48578, vcn_VOLCADRAFT_68689, vcn_VOLCADRAFT_71000, vcn_VOLCADRAFT_73319, vcn_VOLCADRAFT_95021	vcn_VOLCADRAFT_106580, vcn_VOLCADRAFT_115709, vcn_VOLCADRAFT_116914, vcn_VOLCADRAFT_48654, vcn_VOLCADRAFT_79084, vcn_VOLCADRAFT_86581	vcn_VOLCADRAFT_102756, vcn_VOLCADRAFT_103661, vcn_VOLCADRAFT_34197, vcn_VOLCADRAFT_37858, vcn_VOLCADRAFT_68560, vcn_VOLCADRAFT_78065	vcn_VOLCADRAFT_108101, vcn_VOLCADRAFT_118648	vcn_VOLCADRAFT_73155, vcn_VOLCADRAFT_73567, vcn_VOLCADRAFT_93805	vcn_VOLCADRAFT_40665, vcn_VOLCADRAFT_73402, vcn_VOLCADRAFT_73622, vcn_VOLCADRAFT_79297	vcn_VOLCADRAFT_102100, vcn_VOLCADRAFT_102370, vcn_VOLCADRAFT_48621, vcn_VOLCADRAFT_55291, vcn_VOLCADRAFT_55394, vcn_VOLCADRAFT_55542, vcn_VOLCADRAFT_56769, vcn_VOLCADRAFT_57217, vcn_VOLCADRAFT_57294, vcn_VOLCADRAFT_63165, vcn_VOLCADRAFT_65854, vcn_VOLCADRAFT_67420, vcn_VOLCADRAFT_78755, vcn_VOLCADRAFT_88140	vcn_VOLCADRAFT_101390, vcn_VOLCADRAFT_104868, vcn_VOLCADRAFT_115945, vcn_VOLCADRAFT_40352, vcn_VOLCADRAFT_57497, vcn_VOLCADRAFT_59785, vcn_VOLCADRAFT_60296, vcn_VOLCADRAFT_61636, vcn_VOLCADRAFT_75431, vcn_VOLCADRAFT_79064, vcn_VOLCADRAFT_79066	vcn_VOLCADRAFT_102604, vcn_VOLCADRAFT_108247, vcn_VOLCADRAFT_64450, vcn_VOLCADRAFT_95682	vcn_VOLCADRAFT_121427, vcn_VOLCADRAFT_86320	vcn_VOLCADRAFT_104295, vcn_VOLCADRAFT_83299		vcn_VOLCADRAFT_73112, vcn_VOLCADRAFT_79927, vcn_VOLCADRAFT_80696	vcn_VOLCADRAFT_103220, vcn_VOLCADRAFT_68093		vcn_VOLCADRAFT_105670, vcn_VOLCADRAFT_47514, vcn_VOLCADRAFT_55081, vcn_VOLCADRAFT_80367, vcn_VOLCADRAFT_83939	vcn_VOLCADRAFT_103172, vcn_VOLCADRAFT_106932, vcn_VOLCADRAFT_108446, vcn_VOLCADRAFT_58732, vcn_VOLCADRAFT_72820, vcn_VOLCADRAFT_98674, vcn_VOLCADRAFT_99305, vcn_VOLCADRAFT_99865	vcn_VOLCADRAFT_105311, vcn_VOLCADRAFT_79395, vcn_VOLCADRAFT_81582	vcn_VOLCADRAFT_109791, vcn_VOLCADRAFT_109995, vcn_VOLCADRAFT_61206, vcn_VOLCADRAFT_71391	vcn_VOLCADRAFT_68164	vcn_VOLCADRAFT_120670, vcn_VOLCADRAFT_77635			vcn_VOLCADRAFT_85861	vcn_VOLCADRAFT_106009, vcn_VOLCADRAFT_81300	vcn_VOLCADRAFT_101055, vcn_VOLCADRAFT_115648, vcn_VOLCADRAFT_81947	vcn_VOLCADRAFT_103235, vcn_VOLCADRAFT_120953, vcn_VOLCADRAFT_38357, vcn_VOLCADRAFT_59362, vcn_VOLCADRAFT_78152	vcn_VOLCADRAFT_108723, vcn_VOLCADRAFT_109786, vcn_VOLCADRAFT_77526	vcn_VOLCADRAFT_66446		vcn_VOLCADRAFT_103673	vcn_VOLCADRAFT_109189, vcn_VOLCADRAFT_70261, vcn_VOLCADRAFT_77822	vcn_VOLCADRAFT_109575, vcn_VOLCADRAFT_77298		vcn_VOLCADRAFT_58530, vcn_VOLCADRAFT_79370, vcn_VOLCADRAFT_89892	vcn_VOLCADRAFT_117501, vcn_VOLCADRAFT_96248	vcn_VOLCADRAFT_68936, vcn_VOLCADRAFT_74177, vcn_VOLCADRAFT_78805	vcn_VOLCADRAFT_107815, vcn_VOLCADRAFT_115858, vcn_VOLCADRAFT_117484, vcn_VOLCADRAFT_40547, vcn_VOLCADRAFT_89206, vcn_VOLCADRAFT_91088	vcn_VOLCADRAFT_62034, vcn_VOLCADRAFT_82395, vcn_VOLCADRAFT_84225	vcn_VOLCADRAFT_116833, vcn_VOLCADRAFT_119557, vcn_VOLCADRAFT_35438, vcn_VOLCADRAFT_86387	vcn_VOLCADRAFT_57484, vcn_VOLCADRAFT_75266, vcn_VOLCADRAFT_80336, vcn_VOLCADRAFT_81197, vcn_VOLCADRAFT_98903	vcn_VOLCADRAFT_106432, vcn_VOLCADRAFT_74407, vcn_VOLCADRAFT_80369		vcn_VOLCADRAFT_105756, vcn_VOLCADRAFT_59482, vcn_VOLCADRAFT_60348, vcn_VOLCADRAFT_62797, vcn_VOLCADRAFT_91212, vcn_VOLCADRAFT_92899, vcn_VOLCADRAFT_96131	vcn_VOLCADRAFT_64019	vcn_VOLCADRAFT_82578	vcn_VOLCADRAFT_87122	vcn_VOLCADRAFT_72779, vcn_VOLCADRAFT_81312, vcn_VOLCADRAFT_84741	vcn_VOLCADRAFT_77886, vcn_VOLCADRAFT_78607	vcn_VOLCADRAFT_69480, vcn_VOLCADRAFT_79447, vcn_VOLCADRAFT_82483, vcn_VOLCADRAFT_83313			vcn_VOLCADRAFT_103482	vcn_VOLCADRAFT_72419, vcn_VOLCADRAFT_77427	vcn_VOLCADRAFT_81669	vcn_VOLCADRAFT_100756	vcn_VOLCADRAFT_121529, vcn_VOLCADRAFT_31637, vcn_VOLCADRAFT_58047	vcn_VOLCADRAFT_119273, vcn_VOLCADRAFT_121395, vcn_VOLCADRAFT_80645, vcn_VOLCADRAFT_90737	vcn_VOLCADRAFT_109762, vcn_VOLCADRAFT_127291, vcn_VOLCADRAFT_55801, vcn_VOLCADRAFT_79644	vcn_VOLCADRAFT_101657, vcn_VOLCADRAFT_104947, vcn_VOLCADRAFT_83790	vcn_VOLCADRAFT_109649, vcn_VOLCADRAFT_56931, vcn_VOLCADRAFT_79812	vcn_VOLCADRAFT_77106, vcn_VOLCADRAFT_83511	vcn_VOLCADRAFT_44831, vcn_VOLCADRAFT_73105	vcn_VOLCADRAFT_59303, vcn_VOLCADRAFT_81528	vcn_VOLCADRAFT_105635	vcn_VOLCADRAFT_120809, vcn_VOLCADRAFT_58287, vcn_VOLCADRAFT_80487	vcn_VOLCADRAFT_106876		vcn_VOLCADRAFT_110022, vcn_VOLCADRAFT_72231, vcn_VOLCADRAFT_75353	vcn_VOLCADRAFT_66420			vcn_VOLCADRAFT_77404	vcn_VOLCADRAFT_56657	vcn_VOLCADRAFT_74960, vcn_VOLCADRAFT_82772	vcn_VOLCADRAFT_30971, vcn_VOLCADRAFT_75183, vcn_VOLCADRAFT_76956, vcn_VOLCADRAFT_89889	vcn_VOLCADRAFT_108071, vcn_VOLCADRAFT_117487, vcn_VOLCADRAFT_117754, vcn_VOLCADRAFT_127332, vcn_VOLCADRAFT_64171	vcn_VOLCADRAFT_67129	vcn_VOLCADRAFT_79164, vcn_VOLCADRAFT_80383	vcn_VOLCADRAFT_102779		vcn_VOLCADRAFT_101375, vcn_VOLCADRAFT_105878, vcn_VOLCADRAFT_83827	vcn_VOLCADRAFT_32074, vcn_VOLCADRAFT_61165, vcn_VOLCADRAFT_84232, vcn_VOLCADRAFT_89594			vcn_VOLCADRAFT_107841, vcn_VOLCADRAFT_118095, vcn_VOLCADRAFT_65267, vcn_VOLCADRAFT_82085, vcn_VOLCADRAFT_86042, vcn_VOLCADRAFT_93824	vcn_VOLCADRAFT_107315, vcn_VOLCADRAFT_107417, vcn_VOLCADRAFT_119055, vcn_VOLCADRAFT_121704	vcn_VOLCADRAFT_102664, vcn_VOLCADRAFT_63538	vcn_VOLCADRAFT_88992, vcn_VOLCADRAFT_91656	vcn_VOLCADRAFT_76494	vcn_VOLCADRAFT_103732, vcn_VOLCADRAFT_80411	vcn_VOLCADRAFT_75816, vcn_VOLCADRAFT_77493, vcn_VOLCADRAFT_82979		vcn_VOLCADRAFT_110096, vcn_VOLCADRAFT_74853, vcn_VOLCADRAFT_81803, vcn_VOLCADRAFT_90108	vcn_VOLCADRAFT_107124, vcn_VOLCADRAFT_116584, vcn_VOLCADRAFT_119736, vcn_VOLCADRAFT_62837, vcn_VOLCADRAFT_96351		vcn_VOLCADRAFT_120938	vcn_VOLCADRAFT_105306	vcn_VOLCADRAFT_81153, vcn_VOLCADRAFT_82929	vcn_VOLCADRAFT_86841, vcn_VOLCADRAFT_96117		vcn_VOLCADRAFT_109400	vcn_VOLCADRAFT_103053, vcn_VOLCADRAFT_72049, vcn_VOLCADRAFT_82038	vcn_VOLCADRAFT_86683, vcn_VOLCADRAFT_89962, vcn_VOLCADRAFT_98357	vcn_VOLCADRAFT_56216	vcn_VOLCADRAFT_79428	vcn_VOLCADRAFT_32542	vcn_VOLCADRAFT_106187, vcn_VOLCADRAFT_65399, vcn_VOLCADRAFT_67235, vcn_VOLCADRAFT_93958, vcn_VOLCADRAFT_95808	vcn_VOLCADRAFT_103492, vcn_VOLCADRAFT_73314, vcn_VOLCADRAFT_77041	vcn_VOLCADRAFT_79991	vcn_VOLCADRAFT_46786, vcn_VOLCADRAFT_80189	vcn_VOLCADRAFT_118396, vcn_VOLCADRAFT_59764, vcn_VOLCADRAFT_83682	vcn_VOLCADRAFT_101471, vcn_VOLCADRAFT_107845, vcn_VOLCADRAFT_30109, vcn_VOLCADRAFT_97115	vcn_VOLCADRAFT_59178, vcn_VOLCADRAFT_64254, vcn_VOLCADRAFT_90628	vcn_VOLCADRAFT_107818, vcn_VOLCADRAFT_108319, vcn_VOLCADRAFT_108916	vcn_VOLCADRAFT_105826, vcn_VOLCADRAFT_87514	vcn_VOLCADRAFT_102683, vcn_VOLCADRAFT_105279, vcn_VOLCADRAFT_55901, vcn_VOLCADRAFT_58517, vcn_VOLCADRAFT_84677	vcn_VOLCADRAFT_43047, vcn_VOLCADRAFT_81943	vcn_VOLCADRAFT_109049, vcn_VOLCADRAFT_62507	vcn_VOLCADRAFT_56821, vcn_VOLCADRAFT_65427		vcn_VOLCADRAFT_104700	vcn_VOLCADRAFT_103791	vcn_VOLCADRAFT_66087, vcn_VOLCADRAFT_82854	vcn_VOLCADRAFT_44343, vcn_VOLCADRAFT_55634	vcn_VOLCADRAFT_105655, vcn_VOLCADRAFT_74427, vcn_VOLCADRAFT_90349	vcn_VOLCADRAFT_103059, vcn_VOLCADRAFT_34353, vcn_VOLCADRAFT_34413, vcn_VOLCADRAFT_56359, vcn_VOLCADRAFT_87282, vcn_VOLCADRAFT_89014, vcn_VOLCADRAFT_89016, vcn_VOLCADRAFT_89017	vcn_VOLCADRAFT_109214	vcn_VOLCADRAFT_79562, vcn_VOLCADRAFT_94209	vcn_VOLCADRAFT_106657, vcn_VOLCADRAFT_81768	vcn_VOLCADRAFT_65837	vcn_VOLCADRAFT_79372	vcn_VOLCADRAFT_103294, vcn_VOLCADRAFT_105795, vcn_VOLCADRAFT_107727, vcn_VOLCADRAFT_120022, vcn_VOLCADRAFT_120333, vcn_VOLCADRAFT_80454, vcn_VOLCADRAFT_85828, vcn_VOLCADRAFT_88693, vcn_VOLCADRAFT_88817, vcn_VOLCADRAFT_90978	vcn_VOLCADRAFT_105677	vcn_VOLCADRAFT_78003	vcn_VOLCADRAFT_106247, vcn_VOLCADRAFT_108078, vcn_VOLCADRAFT_118904, vcn_VOLCADRAFT_120505, vcn_VOLCADRAFT_31841, vcn_VOLCADRAFT_44151, vcn_VOLCADRAFT_97594	vcn_VOLCADRAFT_106045, vcn_VOLCADRAFT_73453	vcn_VOLCADRAFT_107207	vcn_VOLCADRAFT_62803, vcn_VOLCADRAFT_78904, vcn_VOLCADRAFT_83180	vcn_VOLCADRAFT_106260	vcn_VOLCADRAFT_80444, vcn_VOLCADRAFT_86222		vcn_VOLCADRAFT_56570		vcn_VOLCADRAFT_100143, vcn_VOLCADRAFT_35136, vcn_VOLCADRAFT_65884, vcn_VOLCADRAFT_83281, vcn_VOLCADRAFT_93910, vcn_VOLCADRAFT_98735	vcn_VOLCADRAFT_106899, vcn_VOLCADRAFT_76826, vcn_VOLCADRAFT_83349, vcn_VOLCADRAFT_96572, vcn_VOLCADRAFT_96573, vcn_VOLCADRAFT_96575, vcn_VOLCADRAFT_96577	vcn_VOLCADRAFT_108842		vcn_VOLCADRAFT_104752, vcn_VOLCADRAFT_119675	vcn_VOLCADRAFT_69193, vcn_VOLCADRAFT_80399	vcn_VOLCADRAFT_108376, vcn_VOLCADRAFT_83936	vcn_VOLCADRAFT_107492, vcn_VOLCADRAFT_72551, vcn_VOLCADRAFT_94131	vcn_VOLCADRAFT_104015, vcn_VOLCADRAFT_107348, vcn_VOLCADRAFT_107962	vcn_VOLCADRAFT_102213, vcn_VOLCADRAFT_104215, vcn_VOLCADRAFT_107681	vcn_VOLCADRAFT_81255	vcn_VOLCADRAFT_72688, vcn_VOLCADRAFT_76031	vcn_VOLCADRAFT_109769, vcn_VOLCADRAFT_76573	vcn_VOLCADRAFT_103348, vcn_VOLCADRAFT_104260, vcn_VOLCADRAFT_105462, vcn_VOLCADRAFT_76453	vcn_VOLCADRAFT_103143, vcn_VOLCADRAFT_109691, vcn_VOLCADRAFT_44449	vcn_VOLCADRAFT_104172, vcn_VOLCADRAFT_59311	vcn_VOLCADRAFT_83090, vcn_VOLCADRAFT_89326	vcn_VOLCADRAFT_77490	vcn_VOLCADRAFT_102436, vcn_VOLCADRAFT_86502	vcn_VOLCADRAFT_107482	vcn_VOLCADRAFT_44313, vcn_VOLCADRAFT_62332	vcn_VOLCADRAFT_102913			vcn_VOLCADRAFT_79128	vcn_VOLCADRAFT_74893, vcn_VOLCADRAFT_79461	vcn_VOLCADRAFT_109045, vcn_VOLCADRAFT_83608, vcn_VOLCADRAFT_84748	vcn_VOLCADRAFT_102990, vcn_VOLCADRAFT_105910	vcn_VOLCADRAFT_68235, vcn_VOLCADRAFT_75793	vcn_VOLCADRAFT_105089, vcn_VOLCADRAFT_92853, vcn_VOLCADRAFT_92854	vcn_VOLCADRAFT_76010	vcn_VOLCADRAFT_35939	vcn_VOLCADRAFT_108038, vcn_VOLCADRAFT_127156	vcn_VOLCADRAFT_32150		vcn_VOLCADRAFT_105457, vcn_VOLCADRAFT_105724	vcn_VOLCADRAFT_107688, vcn_VOLCADRAFT_89705	vcn_VOLCADRAFT_106534	vcn_VOLCADRAFT_73065	vcn_VOLCADRAFT_109577	vcn_VOLCADRAFT_79505	vcn_VOLCADRAFT_120883			vcn_VOLCADRAFT_104780		vcn_VOLCADRAFT_75409	vcn_VOLCADRAFT_80433	vcn_VOLCADRAFT_121603, vcn_VOLCADRAFT_71758, vcn_VOLCADRAFT_72276, vcn_VOLCADRAFT_76054	vcn_VOLCADRAFT_109969	vcn_VOLCADRAFT_107549, vcn_VOLCADRAFT_74532	vcn_VOLCADRAFT_106879	vcn_VOLCADRAFT_102925, vcn_VOLCADRAFT_89535, vcn_VOLCADRAFT_92190		vcn_VOLCADRAFT_56904, vcn_VOLCADRAFT_80926	vcn_VOLCADRAFT_59532	vcn_VOLCADRAFT_103251, vcn_VOLCADRAFT_107321, vcn_VOLCADRAFT_109270	vcn_VOLCADRAFT_104397	vcn_VOLCADRAFT_107675, vcn_VOLCADRAFT_117679, vcn_VOLCADRAFT_60821	vcn_VOLCADRAFT_103647	vcn_VOLCADRAFT_107069, vcn_VOLCADRAFT_88759	vcn_VOLCADRAFT_108213	vcn_VOLCADRAFT_60404, vcn_VOLCADRAFT_92712	vcn_VOLCADRAFT_117715, vcn_VOLCADRAFT_69514, vcn_VOLCADRAFT_89996		vcn_VOLCADRAFT_115860, vcn_VOLCADRAFT_47559	vcn_VOLCADRAFT_121223, vcn_VOLCADRAFT_86135, vcn_VOLCADRAFT_94530	vcn_VOLCADRAFT_101456, vcn_VOLCADRAFT_73437, vcn_VOLCADRAFT_82562		vcn_VOLCADRAFT_78979	vcn_VOLCADRAFT_120614	vcn_VOLCADRAFT_77885	vcn_VOLCADRAFT_103462, vcn_VOLCADRAFT_108436, vcn_VOLCADRAFT_55777	vcn_VOLCADRAFT_116484, vcn_VOLCADRAFT_87871	vcn_VOLCADRAFT_37752, vcn_VOLCADRAFT_65003, vcn_VOLCADRAFT_96071			vcn_VOLCADRAFT_117122, vcn_VOLCADRAFT_31015, vcn_VOLCADRAFT_65073	vcn_VOLCADRAFT_109913, vcn_VOLCADRAFT_84558		vcn_VOLCADRAFT_103500, vcn_VOLCADRAFT_106781, vcn_VOLCADRAFT_81699, vcn_VOLCADRAFT_88722, vcn_VOLCADRAFT_88948	vcn_VOLCADRAFT_86705	vcn_VOLCADRAFT_60400, vcn_VOLCADRAFT_70522		vcn_VOLCADRAFT_76046	vcn_VOLCADRAFT_110055	vcn_VOLCADRAFT_75159	vcn_VOLCADRAFT_73845	vcn_VOLCADRAFT_127483, vcn_VOLCADRAFT_81290	vcn_VOLCADRAFT_82986	vcn_VOLCADRAFT_82561	vcn_VOLCADRAFT_77934	vcn_VOLCADRAFT_121467, vcn_VOLCADRAFT_58180, vcn_VOLCADRAFT_86465, vcn_VOLCADRAFT_92124	vcn_VOLCADRAFT_105291, vcn_VOLCADRAFT_42653	vcn_VOLCADRAFT_102878, vcn_VOLCADRAFT_31576	vcn_VOLCADRAFT_88936			vcn_VOLCADRAFT_104693	vcn_VOLCADRAFT_106332, vcn_VOLCADRAFT_106906, vcn_VOLCADRAFT_60269, vcn_VOLCADRAFT_79385	vcn_VOLCADRAFT_62618, vcn_VOLCADRAFT_76143	vcn_VOLCADRAFT_79846	vcn_VOLCADRAFT_88515	vcn_VOLCADRAFT_31998, vcn_VOLCADRAFT_98977	vcn_VOLCADRAFT_109463, vcn_VOLCADRAFT_127160, vcn_VOLCADRAFT_79470, vcn_VOLCADRAFT_82056, vcn_VOLCADRAFT_90367	vcn_VOLCADRAFT_81773, vcn_VOLCADRAFT_93543	vcn_VOLCADRAFT_72506	vcn_VOLCADRAFT_102823, vcn_VOLCADRAFT_70347	vcn_VOLCADRAFT_80657	vcn_VOLCADRAFT_79453, vcn_VOLCADRAFT_80959		vcn_VOLCADRAFT_101577, vcn_VOLCADRAFT_102707, vcn_VOLCADRAFT_77540, vcn_VOLCADRAFT_86022, vcn_VOLCADRAFT_98356	vcn_VOLCADRAFT_117441, vcn_VOLCADRAFT_118925, vcn_VOLCADRAFT_59341	vcn_VOLCADRAFT_108202, vcn_VOLCADRAFT_120962, vcn_VOLCADRAFT_37192	vcn_VOLCADRAFT_77611	vcn_VOLCADRAFT_89839	vcn_VOLCADRAFT_32234, vcn_VOLCADRAFT_73990, vcn_VOLCADRAFT_92828	vcn_VOLCADRAFT_69046, vcn_VOLCADRAFT_82197	vcn_VOLCADRAFT_81851, vcn_VOLCADRAFT_83318	vcn_VOLCADRAFT_103925, vcn_VOLCADRAFT_107468, vcn_VOLCADRAFT_107487, vcn_VOLCADRAFT_108682	vcn_VOLCADRAFT_127296	vcn_VOLCADRAFT_80103	vcn_VOLCADRAFT_81642	vcn_VOLCADRAFT_81546, vcn_VOLCADRAFT_82167	vcn_VOLCADRAFT_120886, vcn_VOLCADRAFT_89008	vcn_VOLCADRAFT_77352	vcn_VOLCADRAFT_106966, vcn_VOLCADRAFT_80804	vcn_VOLCADRAFT_109207	vcn_VOLCADRAFT_107877	vcn_VOLCADRAFT_75780	vcn_VOLCADRAFT_120952	vcn_VOLCADRAFT_78075	vcn_VOLCADRAFT_120530	vcn_VOLCADRAFT_76448	vcn_VOLCADRAFT_104811	vcn_VOLCADRAFT_82305		vcn_VOLCADRAFT_72833	vcn_VOLCADRAFT_104633	vcn_VOLCADRAFT_106793	vcn_VOLCADRAFT_110081	vcn_VOLCADRAFT_57046, vcn_VOLCADRAFT_88541	vcn_VOLCADRAFT_78931	vcn_VOLCADRAFT_77431		vcn_VOLCADRAFT_80281	vcn_VOLCADRAFT_118462	vcn_VOLCADRAFT_81535	vcn_VOLCADRAFT_103521	vcn_VOLCADRAFT_47196	vcn_VOLCADRAFT_82062	vcn_VOLCADRAFT_85333	vcn_VOLCADRAFT_106582, vcn_VOLCADRAFT_127304, vcn_VOLCADRAFT_78818	vcn_VOLCADRAFT_116428, vcn_VOLCADRAFT_61351	vcn_VOLCADRAFT_59597	vcn_VOLCADRAFT_121385	vcn_VOLCADRAFT_96828	vcn_VOLCADRAFT_58337, vcn_VOLCADRAFT_66444	vcn_VOLCADRAFT_82216	vcn_VOLCADRAFT_89616	vcn_VOLCADRAFT_73024	vcn_VOLCADRAFT_120230	vcn_VOLCADRAFT_60238	vcn_VOLCADRAFT_74803	vcn_VOLCADRAFT_79206	vcn_VOLCADRAFT_73734	vcn_VOLCADRAFT_109777	vcn_VOLCADRAFT_109027	vcn_VOLCADRAFT_120316	vcn_VOLCADRAFT_66117, vcn_VOLCADRAFT_83836	vcn_VOLCADRAFT_120551	vcn_VOLCADRAFT_74298, vcn_VOLCADRAFT_75739	vcn_VOLCADRAFT_76038	vcn_VOLCADRAFT_108961			vcn_VOLCADRAFT_59625	vcn_VOLCADRAFT_83092	vcn_VOLCADRAFT_82005	vcn_VOLCADRAFT_75696	vcn_VOLCADRAFT_109707, vcn_VOLCADRAFT_70175	vcn_VOLCADRAFT_110004, vcn_VOLCADRAFT_68943	vcn_VOLCADRAFT_121388	vcn_VOLCADRAFT_66991, vcn_VOLCADRAFT_73623	vcn_VOLCADRAFT_105571	vcn_VOLCADRAFT_106598	vcn_VOLCADRAFT_64714, vcn_VOLCADRAFT_81764, vcn_VOLCADRAFT_84931	vcn_VOLCADRAFT_83047, vcn_VOLCADRAFT_86370	vcn_VOLCADRAFT_77145	vcn_VOLCADRAFT_105597	vcn_VOLCADRAFT_75893		vcn_VOLCADRAFT_85510	vcn_VOLCADRAFT_82029	vcn_VOLCADRAFT_73479	vcn_VOLCADRAFT_61524, vcn_VOLCADRAFT_78888	vcn_VOLCADRAFT_105650	vcn_VOLCADRAFT_77684	vcn_VOLCADRAFT_83175	vcn_VOLCADRAFT_105278		vcn_VOLCADRAFT_61085, vcn_VOLCADRAFT_68169	vcn_VOLCADRAFT_74313	vcn_VOLCADRAFT_78928	vcn_VOLCADRAFT_48974	vcn_VOLCADRAFT_45120	vcn_VOLCADRAFT_121289, vcn_VOLCADRAFT_34918, vcn_VOLCADRAFT_61252	vcn_VOLCADRAFT_82071	vcn_VOLCADRAFT_84328	vcn_VOLCADRAFT_101598, vcn_VOLCADRAFT_106989, vcn_VOLCADRAFT_86172	vcn_VOLCADRAFT_107705	vcn_VOLCADRAFT_74188		vcn_VOLCADRAFT_105164, vcn_VOLCADRAFT_107678, vcn_VOLCADRAFT_78986, vcn_VOLCADRAFT_80525, vcn_VOLCADRAFT_89655	vcn_VOLCADRAFT_76233	vcn_VOLCADRAFT_80356, vcn_VOLCADRAFT_87086, vcn_VOLCADRAFT_96762	vcn_VOLCADRAFT_73775	vcn_VOLCADRAFT_57504, vcn_VOLCADRAFT_66371, vcn_VOLCADRAFT_89849	vcn_VOLCADRAFT_85800	vcn_VOLCADRAFT_103447	vcn_VOLCADRAFT_32338, vcn_VOLCADRAFT_65486		vcn_VOLCADRAFT_103897		vcn_VOLCADRAFT_74810	vcn_VOLCADRAFT_103889, vcn_VOLCADRAFT_74033, vcn_VOLCADRAFT_83541	vcn_VOLCADRAFT_120484		vcn_VOLCADRAFT_43298	vcn_VOLCADRAFT_107605, vcn_VOLCADRAFT_54924			vcn_VOLCADRAFT_74244	vcn_VOLCADRAFT_77935	vcn_VOLCADRAFT_109737	vcn_VOLCADRAFT_82302, vcn_VOLCADRAFT_93636, vcn_VOLCADRAFT_96564			vcn_VOLCADRAFT_104715	vcn_VOLCADRAFT_106157, vcn_VOLCADRAFT_106967, vcn_VOLCADRAFT_121172, vcn_VOLCADRAFT_45407	vcn_VOLCADRAFT_46802	vcn_VOLCADRAFT_77739	vcn_VOLCADRAFT_72356	vcn_VOLCADRAFT_58407	vcn_VOLCADRAFT_86714	vcn_VOLCADRAFT_109242	vcn_VOLCADRAFT_106758	vcn_VOLCADRAFT_57571, vcn_VOLCADRAFT_98099	vcn_VOLCADRAFT_118238	vcn_VOLCADRAFT_84379	vcn_VOLCADRAFT_73466	vcn_VOLCADRAFT_75406	vcn_VOLCADRAFT_81084, vcn_VOLCADRAFT_90775	vcn_VOLCADRAFT_104511, vcn_VOLCADRAFT_104613	vcn_VOLCADRAFT_77293	vcn_VOLCADRAFT_67093, vcn_VOLCADRAFT_80526	vcn_VOLCADRAFT_101541, vcn_VOLCADRAFT_78720	vcn_VOLCADRAFT_67685	vcn_VOLCADRAFT_83018	vcn_VOLCADRAFT_105976, vcn_VOLCADRAFT_70155, vcn_VOLCADRAFT_76547, vcn_VOLCADRAFT_79831, vcn_VOLCADRAFT_79832	vcn_VOLCADRAFT_97827	vcn_VOLCADRAFT_116955	vcn_VOLCADRAFT_85711	vcn_VOLCADRAFT_104239	vcn_VOLCADRAFT_93234, vcn_VOLCADRAFT_93688	vcn_VOLCADRAFT_103957, vcn_VOLCADRAFT_74086	vcn_VOLCADRAFT_76662	vcn_VOLCADRAFT_105955, vcn_VOLCADRAFT_57264, vcn_VOLCADRAFT_82356	vcn_VOLCADRAFT_121737, vcn_VOLCADRAFT_78780	vcn_VOLCADRAFT_74602	vcn_VOLCADRAFT_58564	vcn_VOLCADRAFT_118726, vcn_VOLCADRAFT_57349, vcn_VOLCADRAFT_80671		vcn_VOLCADRAFT_76074	vcn_VOLCADRAFT_109319	vcn_VOLCADRAFT_105652, vcn_VOLCADRAFT_59959, vcn_VOLCADRAFT_80874	vcn_VOLCADRAFT_76207	vcn_VOLCADRAFT_106362, vcn_VOLCADRAFT_72886	vcn_VOLCADRAFT_88495, vcn_VOLCADRAFT_95071	vcn_VOLCADRAFT_104180, vcn_VOLCADRAFT_58671	vcn_VOLCADRAFT_80074, vcn_VOLCADRAFT_85964	vcn_VOLCADRAFT_72782, vcn_VOLCADRAFT_73531, vcn_VOLCADRAFT_83469	vcn_VOLCADRAFT_121109		vcn_VOLCADRAFT_75415, vcn_VOLCADRAFT_83619	vcn_VOLCADRAFT_127335, vcn_VOLCADRAFT_72710		vcn_VOLCADRAFT_120913, vcn_VOLCADRAFT_75290	vcn_VOLCADRAFT_107985, vcn_VOLCADRAFT_64348, vcn_VOLCADRAFT_94949	vcn_VOLCADRAFT_43591, vcn_VOLCADRAFT_99442		vcn_VOLCADRAFT_78949	vcn_VOLCADRAFT_107702			vcn_VOLCADRAFT_84644	vcn_VOLCADRAFT_107008, vcn_VOLCADRAFT_115779, vcn_VOLCADRAFT_72753	vcn_VOLCADRAFT_45651, vcn_VOLCADRAFT_55632	vcn_VOLCADRAFT_103563	vcn_VOLCADRAFT_109142		vcn_VOLCADRAFT_106122, vcn_VOLCADRAFT_90142	vcn_VOLCADRAFT_82353	vcn_VOLCADRAFT_107429	vcn_VOLCADRAFT_101339, vcn_VOLCADRAFT_103042, vcn_VOLCADRAFT_103257, vcn_VOLCADRAFT_105686		vcn_VOLCADRAFT_121023	vcn_VOLCADRAFT_48402, vcn_VOLCADRAFT_82661	vcn_VOLCADRAFT_93841	vcn_VOLCADRAFT_61780, vcn_VOLCADRAFT_81313, vcn_VOLCADRAFT_96417	vcn_VOLCADRAFT_118514			vcn_VOLCADRAFT_115835	vcn_VOLCADRAFT_60393	vcn_VOLCADRAFT_57913	vcn_VOLCADRAFT_67978	vcn_VOLCADRAFT_60325	vcn_VOLCADRAFT_119179	vcn_VOLCADRAFT_106296, vcn_VOLCADRAFT_108114, vcn_VOLCADRAFT_93661	vcn_VOLCADRAFT_103823	vcn_VOLCADRAFT_109532, vcn_VOLCADRAFT_55147, vcn_VOLCADRAFT_72831, vcn_VOLCADRAFT_85878	vcn_VOLCADRAFT_82382	vcn_VOLCADRAFT_120388, vcn_VOLCADRAFT_45493	vcn_VOLCADRAFT_96867	vcn_VOLCADRAFT_74643, vcn_VOLCADRAFT_99166	vcn_VOLCADRAFT_72309, vcn_VOLCADRAFT_92037	vcn_VOLCADRAFT_60479	vcn_VOLCADRAFT_104469, vcn_VOLCADRAFT_118653, vcn_VOLCADRAFT_120077	vcn_VOLCADRAFT_103703, vcn_VOLCADRAFT_67034	vcn_VOLCADRAFT_102778, vcn_VOLCADRAFT_104839, vcn_VOLCADRAFT_106175, vcn_VOLCADRAFT_121660, vcn_VOLCADRAFT_85997, vcn_VOLCADRAFT_97657, vcn_VOLCADRAFT_97891	vcn_VOLCADRAFT_105177, vcn_VOLCADRAFT_72951	vcn_VOLCADRAFT_45231	vcn_VOLCADRAFT_59336, vcn_VOLCADRAFT_65732	vcn_VOLCADRAFT_103239	vcn_VOLCADRAFT_119992, vcn_VOLCADRAFT_46722, vcn_VOLCADRAFT_93844	vcn_VOLCADRAFT_103924, vcn_VOLCADRAFT_58278, vcn_VOLCADRAFT_61585	vcn_VOLCADRAFT_77907	vcn_VOLCADRAFT_73712	vcn_VOLCADRAFT_78914		vcn_VOLCADRAFT_121134	vcn_VOLCADRAFT_105060, vcn_VOLCADRAFT_107441	vcn_VOLCADRAFT_118411, vcn_VOLCADRAFT_79012, vcn_VOLCADRAFT_93820	vcn_VOLCADRAFT_73117	vcn_VOLCADRAFT_106184		vcn_VOLCADRAFT_87268, vcn_VOLCADRAFT_98293	vcn_VOLCADRAFT_110075	vcn_VOLCADRAFT_102859	vcn_VOLCADRAFT_81215, vcn_VOLCADRAFT_91218	vcn_VOLCADRAFT_95455		vcn_VOLCADRAFT_77420, vcn_VOLCADRAFT_99312	vcn_VOLCADRAFT_78308	vcn_VOLCADRAFT_102824	vcn_VOLCADRAFT_89730	vcn_VOLCADRAFT_81843	vcn_VOLCADRAFT_62957			vcn_VOLCADRAFT_77379	vcn_VOLCADRAFT_76796	vcn_VOLCADRAFT_107302, vcn_VOLCADRAFT_68651	vcn_VOLCADRAFT_87011, vcn_VOLCADRAFT_90147		vcn_VOLCADRAFT_54847	vcn_VOLCADRAFT_77645, vcn_VOLCADRAFT_83868, vcn_VOLCADRAFT_92385, vcn_VOLCADRAFT_94533, vcn_VOLCADRAFT_94646, vcn_VOLCADRAFT_97156	vcn_VOLCADRAFT_103403, vcn_VOLCADRAFT_40714, vcn_VOLCADRAFT_59332, vcn_VOLCADRAFT_95421	vcn_VOLCADRAFT_106536	vcn_VOLCADRAFT_104725, vcn_VOLCADRAFT_109931	vcn_VOLCADRAFT_83109	vcn_VOLCADRAFT_74597	vcn_VOLCADRAFT_93225					vcn_VOLCADRAFT_96374	vcn_VOLCADRAFT_77835	vcn_VOLCADRAFT_92415, vcn_VOLCADRAFT_92469	vcn_VOLCADRAFT_109679, vcn_VOLCADRAFT_91715	vcn_VOLCADRAFT_110003	vcn_VOLCADRAFT_105639, vcn_VOLCADRAFT_121465	vcn_VOLCADRAFT_121256, vcn_VOLCADRAFT_121577	vcn_VOLCADRAFT_109744, vcn_VOLCADRAFT_92622, vcn_VOLCADRAFT_94648, vcn_VOLCADRAFT_97844	vcn_VOLCADRAFT_106930, vcn_VOLCADRAFT_80962	vcn_VOLCADRAFT_106840	vcn_VOLCADRAFT_107338, vcn_VOLCADRAFT_97684	vcn_VOLCADRAFT_104724, vcn_VOLCADRAFT_46017, vcn_VOLCADRAFT_46047	vcn_VOLCADRAFT_80947	vcn_VOLCADRAFT_68179		vcn_VOLCADRAFT_116144, vcn_VOLCADRAFT_120971	vcn_VOLCADRAFT_103003, vcn_VOLCADRAFT_78664	vcn_VOLCADRAFT_109912	vcn_VOLCADRAFT_119887, vcn_VOLCADRAFT_61017	vcn_VOLCADRAFT_57321	vcn_VOLCADRAFT_109131	vcn_VOLCADRAFT_107457	vcn_VOLCADRAFT_102798, vcn_VOLCADRAFT_106317	vcn_VOLCADRAFT_84579	vcn_VOLCADRAFT_108162	vcn_VOLCADRAFT_106736, vcn_VOLCADRAFT_72563		vcn_VOLCADRAFT_79605, vcn_VOLCADRAFT_89266	vcn_VOLCADRAFT_65045, vcn_VOLCADRAFT_84447	vcn_VOLCADRAFT_105369, vcn_VOLCADRAFT_108615, vcn_VOLCADRAFT_88765, vcn_VOLCADRAFT_88778, vcn_VOLCADRAFT_88879		vcn_VOLCADRAFT_104171, vcn_VOLCADRAFT_80038	vcn_VOLCADRAFT_84713	vcn_VOLCADRAFT_102843, vcn_VOLCADRAFT_66880		vcn_VOLCADRAFT_118548	vcn_VOLCADRAFT_108445	vcn_VOLCADRAFT_75879		vcn_VOLCADRAFT_121755, vcn_VOLCADRAFT_40753	vcn_VOLCADRAFT_109656	vcn_VOLCADRAFT_120237, vcn_VOLCADRAFT_94897		vcn_VOLCADRAFT_85890, vcn_VOLCADRAFT_98169		vcn_VOLCADRAFT_80722	vcn_VOLCADRAFT_81610	vcn_VOLCADRAFT_103345	vcn_VOLCADRAFT_105430, vcn_VOLCADRAFT_64330, vcn_VOLCADRAFT_97737	vcn_VOLCADRAFT_109910	vcn_VOLCADRAFT_54922	vcn_VOLCADRAFT_107954, vcn_VOLCADRAFT_108150, vcn_VOLCADRAFT_91989	vcn_VOLCADRAFT_73714, vcn_VOLCADRAFT_85944	vcn_VOLCADRAFT_108817		vcn_VOLCADRAFT_107158, vcn_VOLCADRAFT_74119	vcn_VOLCADRAFT_121252	vcn_VOLCADRAFT_68369	vcn_VOLCADRAFT_116855		vcn_VOLCADRAFT_103503	vcn_VOLCADRAFT_108124	vcn_VOLCADRAFT_55524	vcn_VOLCADRAFT_86539	vcn_VOLCADRAFT_79235	vcn_VOLCADRAFT_105609	vcn_VOLCADRAFT_109146, vcn_VOLCADRAFT_62474	vcn_VOLCADRAFT_101522, vcn_VOLCADRAFT_82536	vcn_VOLCADRAFT_127327, vcn_VOLCADRAFT_84491	vcn_VOLCADRAFT_81013	vcn_VOLCADRAFT_87637	vcn_VOLCADRAFT_79278	vcn_VOLCADRAFT_44148, vcn_VOLCADRAFT_69839	vcn_VOLCADRAFT_120418	vcn_VOLCADRAFT_74529	vcn_VOLCADRAFT_95813	vcn_VOLCADRAFT_104303, vcn_VOLCADRAFT_121576	vcn_VOLCADRAFT_77395	vcn_VOLCADRAFT_81030	vcn_VOLCADRAFT_103465	vcn_VOLCADRAFT_121608	vcn_VOLCADRAFT_72994	vcn_VOLCADRAFT_121068	vcn_VOLCADRAFT_106953, vcn_VOLCADRAFT_94638	vcn_VOLCADRAFT_77922	vcn_VOLCADRAFT_82719	vcn_VOLCADRAFT_116604, vcn_VOLCADRAFT_88130	vcn_VOLCADRAFT_83516	vcn_VOLCADRAFT_75999		vcn_VOLCADRAFT_103455, vcn_VOLCADRAFT_55865	vcn_VOLCADRAFT_103034	vcn_VOLCADRAFT_98696	vcn_VOLCADRAFT_120559	vcn_VOLCADRAFT_103908	vcn_VOLCADRAFT_107448	vcn_VOLCADRAFT_54934, vcn_VOLCADRAFT_56298	vcn_VOLCADRAFT_107031, vcn_VOLCADRAFT_64094		vcn_VOLCADRAFT_103701	vcn_VOLCADRAFT_80918				vcn_VOLCADRAFT_88280	vcn_VOLCADRAFT_79930, vcn_VOLCADRAFT_79933	vcn_VOLCADRAFT_61222	vcn_VOLCADRAFT_81953		vcn_VOLCADRAFT_102786	vcn_VOLCADRAFT_55917, vcn_VOLCADRAFT_96169	vcn_VOLCADRAFT_88723	vcn_VOLCADRAFT_102948, vcn_VOLCADRAFT_64732, vcn_VOLCADRAFT_91596, vcn_VOLCADRAFT_97031		vcn_VOLCADRAFT_108651, vcn_VOLCADRAFT_93496	vcn_VOLCADRAFT_104944, vcn_VOLCADRAFT_56598, vcn_VOLCADRAFT_86383	vcn_VOLCADRAFT_97355	vcn_VOLCADRAFT_105962	vcn_VOLCADRAFT_74447		vcn_VOLCADRAFT_102761, vcn_VOLCADRAFT_120770	vcn_VOLCADRAFT_99959	vcn_VOLCADRAFT_105162, vcn_VOLCADRAFT_105494		vcn_VOLCADRAFT_78991	vcn_VOLCADRAFT_103185	vcn_VOLCADRAFT_83324	vcn_VOLCADRAFT_109632	vcn_VOLCADRAFT_105550	vcn_VOLCADRAFT_120818		vcn_VOLCADRAFT_100173	vcn_VOLCADRAFT_73975	vcn_VOLCADRAFT_74899, vcn_VOLCADRAFT_74900	vcn_VOLCADRAFT_118673	vcn_VOLCADRAFT_74092, vcn_VOLCADRAFT_75980	vcn_VOLCADRAFT_106437, vcn_VOLCADRAFT_107691	vcn_VOLCADRAFT_90617	vcn_VOLCADRAFT_108369, vcn_VOLCADRAFT_64140	vcn_VOLCADRAFT_93926	vcn_VOLCADRAFT_104718	vcn_VOLCADRAFT_30174	vcn_VOLCADRAFT_62848		vcn_VOLCADRAFT_81369	vcn_VOLCADRAFT_121219	vcn_VOLCADRAFT_73781	vcn_VOLCADRAFT_84359	vcn_VOLCADRAFT_106345	vcn_VOLCADRAFT_80939		vcn_VOLCADRAFT_95121	vcn_VOLCADRAFT_56764		vcn_VOLCADRAFT_92016, vcn_VOLCADRAFT_92017	vcn_VOLCADRAFT_105923	vcn_VOLCADRAFT_107128, vcn_VOLCADRAFT_119593, vcn_VOLCADRAFT_79182	vcn_VOLCADRAFT_66258, vcn_VOLCADRAFT_74670		vcn_VOLCADRAFT_102871	vcn_VOLCADRAFT_109605	vcn_VOLCADRAFT_120498		vcn_VOLCADRAFT_58690	vcn_VOLCADRAFT_44638	vcn_VOLCADRAFT_98713	vcn_VOLCADRAFT_115637, vcn_VOLCADRAFT_85925	vcn_VOLCADRAFT_69109	vcn_VOLCADRAFT_81971	vcn_VOLCADRAFT_107577	vcn_VOLCADRAFT_120546			vcn_VOLCADRAFT_31472, vcn_VOLCADRAFT_73076	vcn_VOLCADRAFT_79240	vcn_VOLCADRAFT_77870	vcn_VOLCADRAFT_100503	vcn_VOLCADRAFT_64100	vcn_VOLCADRAFT_83968		vcn_VOLCADRAFT_121133		vcn_VOLCADRAFT_76898	vcn_VOLCADRAFT_86439, vcn_VOLCADRAFT_93427	vcn_VOLCADRAFT_95694	vcn_VOLCADRAFT_96746	vcn_VOLCADRAFT_100204			vcn_VOLCADRAFT_106399	vcn_VOLCADRAFT_57848	vcn_VOLCADRAFT_103084	vcn_VOLCADRAFT_120141, vcn_VOLCADRAFT_88145	vcn_VOLCADRAFT_120525	vcn_VOLCADRAFT_84296		vcn_VOLCADRAFT_106616	vcn_VOLCADRAFT_55531	vcn_VOLCADRAFT_105746	vcn_VOLCADRAFT_64746, vcn_VOLCADRAFT_82766	vcn_VOLCADRAFT_98273	vcn_VOLCADRAFT_83003	vcn_VOLCADRAFT_81738	vcn_VOLCADRAFT_108310	vcn_VOLCADRAFT_107064	vcn_VOLCADRAFT_33800	vcn_VOLCADRAFT_80294	vcn_VOLCADRAFT_80899	vcn_VOLCADRAFT_103947, vcn_VOLCADRAFT_66610, vcn_VOLCADRAFT_80264	vcn_VOLCADRAFT_103183	vcn_VOLCADRAFT_107769	vcn_VOLCADRAFT_44897, vcn_VOLCADRAFT_97843	vcn_VOLCADRAFT_84552		vcn_VOLCADRAFT_77841	vcn_VOLCADRAFT_106379, vcn_VOLCADRAFT_106672	vcn_VOLCADRAFT_106629		vcn_VOLCADRAFT_106601, vcn_VOLCADRAFT_76537	vcn_VOLCADRAFT_107661	vcn_VOLCADRAFT_108984	vcn_VOLCADRAFT_106719	vcn_VOLCADRAFT_120723	vcn_VOLCADRAFT_127348, vcn_VOLCADRAFT_57473	vcn_VOLCADRAFT_88132		vcn_VOLCADRAFT_82699	vcn_VOLCADRAFT_120167			vcn_VOLCADRAFT_106647	vcn_VOLCADRAFT_108884	vcn_VOLCADRAFT_40621, vcn_VOLCADRAFT_64703	vcn_VOLCADRAFT_105894	vcn_VOLCADRAFT_78866		vcn_VOLCADRAFT_93498	vcn_VOLCADRAFT_80845	vcn_VOLCADRAFT_82084	vcn_VOLCADRAFT_103286, vcn_VOLCADRAFT_104567, vcn_VOLCADRAFT_93285, vcn_VOLCADRAFT_98256	vcn_VOLCADRAFT_103004		vcn_VOLCADRAFT_103077, vcn_VOLCADRAFT_103078, vcn_VOLCADRAFT_84448, vcn_VOLCADRAFT_90465		vcn_VOLCADRAFT_104059, vcn_VOLCADRAFT_117015		vcn_VOLCADRAFT_116086	vcn_VOLCADRAFT_81811	vcn_VOLCADRAFT_118991	vcn_VOLCADRAFT_101314, vcn_VOLCADRAFT_38262, vcn_VOLCADRAFT_39918	vcn_VOLCADRAFT_102820	vcn_VOLCADRAFT_101513, vcn_VOLCADRAFT_33476	vcn_VOLCADRAFT_55289	vcn_VOLCADRAFT_120443	vcn_VOLCADRAFT_104457, vcn_VOLCADRAFT_105651	vcn_VOLCADRAFT_73085	vcn_VOLCADRAFT_72164, vcn_VOLCADRAFT_75683		vcn_VOLCADRAFT_79586	vcn_VOLCADRAFT_83716	vcn_VOLCADRAFT_73976	vcn_VOLCADRAFT_106324, vcn_VOLCADRAFT_32062, vcn_VOLCADRAFT_62183	vcn_VOLCADRAFT_104265	vcn_VOLCADRAFT_73358, vcn_VOLCADRAFT_94686		vcn_VOLCADRAFT_79287		vcn_VOLCADRAFT_93448, vcn_VOLCADRAFT_95902	vcn_VOLCADRAFT_105196, vcn_VOLCADRAFT_92267		vcn_VOLCADRAFT_106782, vcn_VOLCADRAFT_81816		vcn_VOLCADRAFT_78796	vcn_VOLCADRAFT_84373, vcn_VOLCADRAFT_93499	vcn_VOLCADRAFT_104014	vcn_VOLCADRAFT_55149, vcn_VOLCADRAFT_89128	vcn_VOLCADRAFT_74622		vcn_VOLCADRAFT_83105	vcn_VOLCADRAFT_75328	vcn_VOLCADRAFT_106272	vcn_VOLCADRAFT_101283, vcn_VOLCADRAFT_105439, vcn_VOLCADRAFT_107756, vcn_VOLCADRAFT_92946	vcn_VOLCADRAFT_60981	vcn_VOLCADRAFT_104352	vcn_VOLCADRAFT_58521	vcn_VOLCADRAFT_59321	vcn_VOLCADRAFT_96908	vcn_VOLCADRAFT_109628	vcn_VOLCADRAFT_82431		vcn_VOLCADRAFT_60933, vcn_VOLCADRAFT_88690	vcn_VOLCADRAFT_77661	vcn_VOLCADRAFT_109721	vcn_VOLCADRAFT_121696	vcn_VOLCADRAFT_105646	vcn_VOLCADRAFT_109549	vcn_VOLCADRAFT_103154		vcn_VOLCADRAFT_74797	vcn_VOLCADRAFT_35477, vcn_VOLCADRAFT_56218	vcn_VOLCADRAFT_81513	vcn_VOLCADRAFT_77470, vcn_VOLCADRAFT_83989	vcn_VOLCADRAFT_87784	vcn_VOLCADRAFT_106304			vcn_VOLCADRAFT_82377	vcn_VOLCADRAFT_127260	vcn_VOLCADRAFT_72272		vcn_VOLCADRAFT_106050, vcn_VOLCADRAFT_90225, vcn_VOLCADRAFT_94625	vcn_VOLCADRAFT_58252	vcn_VOLCADRAFT_84511	vcn_VOLCADRAFT_45237	vcn_VOLCADRAFT_58014		vcn_VOLCADRAFT_117581	vcn_VOLCADRAFT_43621, vcn_VOLCADRAFT_82799, vcn_VOLCADRAFT_86859, vcn_VOLCADRAFT_99308	vcn_VOLCADRAFT_79115			vcn_VOLCADRAFT_105794, vcn_VOLCADRAFT_88336, vcn_VOLCADRAFT_97847	vcn_VOLCADRAFT_121148	vcn_VOLCADRAFT_117126	vcn_VOLCADRAFT_63610	vcn_VOLCADRAFT_102805, vcn_VOLCADRAFT_106809, vcn_VOLCADRAFT_89408	vcn_VOLCADRAFT_119454, vcn_VOLCADRAFT_85406		vcn_VOLCADRAFT_66217	vcn_VOLCADRAFT_121401		vcn_VOLCADRAFT_81469	vcn_VOLCADRAFT_55336		vcn_VOLCADRAFT_106450	vcn_VOLCADRAFT_106419, vcn_VOLCADRAFT_109527	vcn_VOLCADRAFT_46761		vcn_VOLCADRAFT_117916, vcn_VOLCADRAFT_80447	vcn_VOLCADRAFT_62795, vcn_VOLCADRAFT_72935	vcn_VOLCADRAFT_104194	vcn_VOLCADRAFT_90138	vcn_VOLCADRAFT_104783		vcn_VOLCADRAFT_57957	vcn_VOLCADRAFT_72683	vcn_VOLCADRAFT_64158, vcn_VOLCADRAFT_88044	vcn_VOLCADRAFT_118304, vcn_VOLCADRAFT_87168	vcn_VOLCADRAFT_81234	vcn_VOLCADRAFT_104814	vcn_VOLCADRAFT_56112	vcn_VOLCADRAFT_109854	vcn_VOLCADRAFT_57231	vcn_VOLCADRAFT_107582	vcn_VOLCADRAFT_79367, vcn_VOLCADRAFT_90709	vcn_VOLCADRAFT_58186		vcn_VOLCADRAFT_120698	vcn_VOLCADRAFT_63198	vcn_VOLCADRAFT_74470	vcn_VOLCADRAFT_81499		vcn_VOLCADRAFT_94379	vcn_VOLCADRAFT_108119	vcn_VOLCADRAFT_82892, vcn_VOLCADRAFT_82898	vcn_VOLCADRAFT_109811		vcn_VOLCADRAFT_104320	vcn_VOLCADRAFT_105868, vcn_VOLCADRAFT_90449	vcn_VOLCADRAFT_118599	vcn_VOLCADRAFT_121255	vcn_VOLCADRAFT_82992	vcn_VOLCADRAFT_89149, vcn_VOLCADRAFT_97290	vcn_VOLCADRAFT_73224	vcn_VOLCADRAFT_93239, vcn_VOLCADRAFT_95929	vcn_VOLCADRAFT_89087		vcn_VOLCADRAFT_89047	vcn_VOLCADRAFT_58704	vcn_VOLCADRAFT_102883	vcn_VOLCADRAFT_94435	vcn_VOLCADRAFT_108879		vcn_VOLCADRAFT_80138		vcn_VOLCADRAFT_81690	vcn_VOLCADRAFT_104322	vcn_VOLCADRAFT_67859	vcn_VOLCADRAFT_101216, vcn_VOLCADRAFT_107151, vcn_VOLCADRAFT_107173, vcn_VOLCADRAFT_108590, vcn_VOLCADRAFT_108622, vcn_VOLCADRAFT_108677, vcn_VOLCADRAFT_97226	vcn_VOLCADRAFT_103039, vcn_VOLCADRAFT_97728			vcn_VOLCADRAFT_86273	vcn_VOLCADRAFT_121504	vcn_VOLCADRAFT_102662	vcn_VOLCADRAFT_99164, vcn_VOLCADRAFT_99165	vcn_VOLCADRAFT_108222	vcn_VOLCADRAFT_83375, vcn_VOLCADRAFT_94261			vcn_VOLCADRAFT_47490	vcn_VOLCADRAFT_116306, vcn_VOLCADRAFT_82819	vcn_VOLCADRAFT_81861	vcn_VOLCADRAFT_79055	vcn_VOLCADRAFT_80163	vcn_VOLCADRAFT_89823	vcn_VOLCADRAFT_58621	vcn_VOLCADRAFT_97568	vcn_VOLCADRAFT_98179	vcn_VOLCADRAFT_91671	vcn_VOLCADRAFT_81232		vcn_VOLCADRAFT_109735	vcn_VOLCADRAFT_118730	vcn_VOLCADRAFT_83707	vcn_VOLCADRAFT_116771			vcn_VOLCADRAFT_78207	vcn_VOLCADRAFT_57334	vcn_VOLCADRAFT_106292	vcn_VOLCADRAFT_79479	vcn_VOLCADRAFT_40597	vcn_VOLCADRAFT_82361	vcn_VOLCADRAFT_80405	vcn_VOLCADRAFT_72905, vcn_VOLCADRAFT_79339, vcn_VOLCADRAFT_86971	vcn_VOLCADRAFT_93077	vcn_VOLCADRAFT_118906			vcn_VOLCADRAFT_104902, vcn_VOLCADRAFT_81921	vcn_VOLCADRAFT_104374, vcn_VOLCADRAFT_80345	vcn_VOLCADRAFT_117840	vcn_VOLCADRAFT_54899, vcn_VOLCADRAFT_96870	vcn_VOLCADRAFT_63817	vcn_VOLCADRAFT_121680	vcn_VOLCADRAFT_115956		vcn_VOLCADRAFT_103792, vcn_VOLCADRAFT_79418	vcn_VOLCADRAFT_101264, vcn_VOLCADRAFT_119074, vcn_VOLCADRAFT_121192	vcn_VOLCADRAFT_107426	vcn_VOLCADRAFT_87597	vcn_VOLCADRAFT_106276	vcn_VOLCADRAFT_96897	vcn_VOLCADRAFT_61422			vcn_VOLCADRAFT_106094	vcn_VOLCADRAFT_101579, vcn_VOLCADRAFT_105717, vcn_VOLCADRAFT_93606	vcn_VOLCADRAFT_63503	vcn_VOLCADRAFT_83838		vcn_VOLCADRAFT_83067	vcn_VOLCADRAFT_47345	vcn_VOLCADRAFT_102827	vcn_VOLCADRAFT_98450	vcn_VOLCADRAFT_74105	vcn_VOLCADRAFT_66220	vcn_VOLCADRAFT_100186, vcn_VOLCADRAFT_84670	vcn_VOLCADRAFT_104125, vcn_VOLCADRAFT_127262, vcn_VOLCADRAFT_89241	vcn_VOLCADRAFT_103469, vcn_VOLCADRAFT_108813	vcn_VOLCADRAFT_102036	vcn_VOLCADRAFT_60616		vcn_VOLCADRAFT_80573	vcn_VOLCADRAFT_106047, vcn_VOLCADRAFT_46718	vcn_VOLCADRAFT_82002	vcn_VOLCADRAFT_62179	vcn_VOLCADRAFT_119347	vcn_VOLCADRAFT_120730	vcn_VOLCADRAFT_103923	vcn_VOLCADRAFT_78084	vcn_VOLCADRAFT_80530	vcn_VOLCADRAFT_89222			vcn_VOLCADRAFT_107427	vcn_VOLCADRAFT_106890	vcn_VOLCADRAFT_106048	vcn_VOLCADRAFT_103637	vcn_VOLCADRAFT_82287	vcn_VOLCADRAFT_84639	vcn_VOLCADRAFT_83275		vcn_VOLCADRAFT_92181	vcn_VOLCADRAFT_102225	vcn_VOLCADRAFT_43405	vcn_VOLCADRAFT_61755	vcn_VOLCADRAFT_88137	vcn_VOLCADRAFT_105987, vcn_VOLCADRAFT_106928	vcn_VOLCADRAFT_95119		vcn_VOLCADRAFT_65498	vcn_VOLCADRAFT_106738		vcn_VOLCADRAFT_81870	vcn_VOLCADRAFT_104984		vcn_VOLCADRAFT_121318	vcn_VOLCADRAFT_98565	vcn_VOLCADRAFT_80084, vcn_VOLCADRAFT_81575	vcn_VOLCADRAFT_103165, vcn_VOLCADRAFT_116793		vcn_VOLCADRAFT_107814	vcn_VOLCADRAFT_43542, vcn_VOLCADRAFT_95342	vcn_VOLCADRAFT_80111	vcn_VOLCADRAFT_90829, vcn_VOLCADRAFT_95177	vcn_VOLCADRAFT_118899	vcn_VOLCADRAFT_80441	vcn_VOLCADRAFT_64030			vcn_VOLCADRAFT_120302	vcn_VOLCADRAFT_59982			vcn_VOLCADRAFT_109540	vcn_VOLCADRAFT_109314	vcn_VOLCADRAFT_69474	vcn_VOLCADRAFT_63500	vcn_VOLCADRAFT_107813	vcn_VOLCADRAFT_94016	vcn_VOLCADRAFT_120148	vcn_VOLCADRAFT_82678	vcn_VOLCADRAFT_78123	vcn_VOLCADRAFT_121417	vcn_VOLCADRAFT_87888, vcn_VOLCADRAFT_87889	vcn_VOLCADRAFT_120396		vcn_VOLCADRAFT_81121	vcn_VOLCADRAFT_120235		vcn_VOLCADRAFT_84030	vcn_VOLCADRAFT_105282, vcn_VOLCADRAFT_88485	vcn_VOLCADRAFT_105276		vcn_VOLCADRAFT_59102	vcn_VOLCADRAFT_44814				vcn_VOLCADRAFT_79577	vcn_VOLCADRAFT_105434	vcn_VOLCADRAFT_97151	vcn_VOLCADRAFT_98510	vcn_VOLCADRAFT_117957	vcn_VOLCADRAFT_120759		vcn_VOLCADRAFT_107353, vcn_VOLCADRAFT_97706	vcn_VOLCADRAFT_97159	vcn_VOLCADRAFT_109530		vcn_VOLCADRAFT_99267		vcn_VOLCADRAFT_57138, vcn_VOLCADRAFT_84753	vcn_VOLCADRAFT_42287			vcn_VOLCADRAFT_98562	vcn_VOLCADRAFT_41779			vcn_VOLCADRAFT_82144	vcn_VOLCADRAFT_105900		vcn_VOLCADRAFT_79814	vcn_VOLCADRAFT_82380	vcn_VOLCADRAFT_119885	vcn_VOLCADRAFT_103770			vcn_VOLCADRAFT_57561	vcn_VOLCADRAFT_103490	vcn_VOLCADRAFT_77457	vcn_VOLCADRAFT_76643	vcn_VOLCADRAFT_107490, vcn_VOLCADRAFT_98689			vcn_VOLCADRAFT_80977	vcn_VOLCADRAFT_58555	vcn_VOLCADRAFT_118343	vcn_VOLCADRAFT_109536				vcn_VOLCADRAFT_35975, vcn_VOLCADRAFT_77192	vcn_VOLCADRAFT_105729	vcn_VOLCADRAFT_109693	vcn_VOLCADRAFT_104122, vcn_VOLCADRAFT_90550		vcn_VOLCADRAFT_106014		vcn_VOLCADRAFT_107395	vcn_VOLCADRAFT_74585	vcn_VOLCADRAFT_60173	vcn_VOLCADRAFT_104504	vcn_VOLCADRAFT_88544, vcn_VOLCADRAFT_95560, vcn_VOLCADRAFT_97448	vcn_VOLCADRAFT_84386	vcn_VOLCADRAFT_121571, vcn_VOLCADRAFT_97970			vcn_VOLCADRAFT_107092, vcn_VOLCADRAFT_121490		vcn_VOLCADRAFT_106354	vcn_VOLCADRAFT_106515	vcn_VOLCADRAFT_117025		vcn_VOLCADRAFT_103178	vcn_VOLCADRAFT_43639		vcn_VOLCADRAFT_96204	vcn_VOLCADRAFT_69473			vcn_VOLCADRAFT_120889	vcn_VOLCADRAFT_66954		vcn_VOLCADRAFT_85849		vcn_VOLCADRAFT_103674			vcn_VOLCADRAFT_82924	vcn_VOLCADRAFT_103700, vcn_VOLCADRAFT_106123	vcn_VOLCADRAFT_119562				vcn_VOLCADRAFT_105807	vcn_VOLCADRAFT_32516	vcn_VOLCADRAFT_63274	vcn_VOLCADRAFT_115826, vcn_VOLCADRAFT_88605, vcn_VOLCADRAFT_95405	vcn_VOLCADRAFT_74347	vcn_VOLCADRAFT_103485	vcn_VOLCADRAFT_119537	vcn_VOLCADRAFT_105995		vcn_VOLCADRAFT_105418	vcn_VOLCADRAFT_104996, vcn_VOLCADRAFT_54927	vcn_VOLCADRAFT_89124		vcn_VOLCADRAFT_73884	vcn_VOLCADRAFT_72591	vcn_VOLCADRAFT_119843		vcn_VOLCADRAFT_78282	vcn_VOLCADRAFT_106417, vcn_VOLCADRAFT_118445		vcn_VOLCADRAFT_107576	vcn_VOLCADRAFT_104828, vcn_VOLCADRAFT_108264	vcn_VOLCADRAFT_90381, vcn_VOLCADRAFT_90382	vcn_VOLCADRAFT_95251		vcn_VOLCADRAFT_109932	vcn_VOLCADRAFT_73456			vcn_VOLCADRAFT_99057	vcn_VOLCADRAFT_56252		vcn_VOLCADRAFT_121224				vcn_VOLCADRAFT_104464	vcn_VOLCADRAFT_105085			vcn_VOLCADRAFT_44669	vcn_VOLCADRAFT_100126	vcn_VOLCADRAFT_86608	vcn_VOLCADRAFT_107781, vcn_VOLCADRAFT_121439	vcn_VOLCADRAFT_106005	vcn_VOLCADRAFT_105382	vcn_VOLCADRAFT_104675	vcn_VOLCADRAFT_69010		vcn_VOLCADRAFT_105958, vcn_VOLCADRAFT_78256	vcn_VOLCADRAFT_79935		vcn_VOLCADRAFT_42105	vcn_VOLCADRAFT_106320	vcn_VOLCADRAFT_103396	vcn_VOLCADRAFT_76718	vcn_VOLCADRAFT_120934		vcn_VOLCADRAFT_107711	vcn_VOLCADRAFT_108144, vcn_VOLCADRAFT_95114	vcn_VOLCADRAFT_75357		vcn_VOLCADRAFT_95570		vcn_VOLCADRAFT_86991	vcn_VOLCADRAFT_108323	vcn_VOLCADRAFT_93375		vcn_VOLCADRAFT_120437	vcn_VOLCADRAFT_118277		vcn_VOLCADRAFT_82726	vcn_VOLCADRAFT_80941	vcn_VOLCADRAFT_75135		vcn_VOLCADRAFT_107456	vcn_VOLCADRAFT_57583		vcn_VOLCADRAFT_86875	vcn_VOLCADRAFT_107672		vcn_VOLCADRAFT_117237		vcn_VOLCADRAFT_75878				vcn_VOLCADRAFT_108512	vcn_VOLCADRAFT_61265		vcn_VOLCADRAFT_108517	vcn_VOLCADRAFT_107851	vcn_VOLCADRAFT_119166	vcn_VOLCADRAFT_104743	vcn_VOLCADRAFT_96412	vcn_VOLCADRAFT_103268	vcn_VOLCADRAFT_108034	vcn_VOLCADRAFT_92848		vcn_VOLCADRAFT_58408	vcn_VOLCADRAFT_107104	vcn_VOLCADRAFT_38042, vcn_VOLCADRAFT_90835	vcn_VOLCADRAFT_90057	vcn_VOLCADRAFT_106017	vcn_VOLCADRAFT_105627	vcn_VOLCADRAFT_77566	vcn_VOLCADRAFT_104149	vcn_VOLCADRAFT_72556	vcn_VOLCADRAFT_67793			vcn_VOLCADRAFT_68313	vcn_VOLCADRAFT_76721		vcn_VOLCADRAFT_109778	vcn_VOLCADRAFT_80757	vcn_VOLCADRAFT_42766		vcn_VOLCADRAFT_56279	vcn_VOLCADRAFT_76641	vcn_VOLCADRAFT_73696	vcn_VOLCADRAFT_116322			vcn_VOLCADRAFT_108127	vcn_VOLCADRAFT_120426	vcn_VOLCADRAFT_88486	vcn_VOLCADRAFT_94391	vcn_VOLCADRAFT_73549	vcn_VOLCADRAFT_103166	vcn_VOLCADRAFT_59226	vcn_VOLCADRAFT_76013		vcn_VOLCADRAFT_118323	vcn_VOLCADRAFT_86170	vcn_VOLCADRAFT_83961	vcn_VOLCADRAFT_109887		vcn_VOLCADRAFT_120585	vcn_VOLCADRAFT_109643	vcn_VOLCADRAFT_68157, vcn_VOLCADRAFT_90707	vcn_VOLCADRAFT_103426	vcn_VOLCADRAFT_116633	vcn_VOLCADRAFT_106904	vcn_VOLCADRAFT_121472					vcn_VOLCADRAFT_79300	vcn_VOLCADRAFT_88973	vcn_VOLCADRAFT_102752	vcn_VOLCADRAFT_103032	vcn_VOLCADRAFT_105827		vcn_VOLCADRAFT_98381				vcn_VOLCADRAFT_92296	vcn_VOLCADRAFT_67654	vcn_VOLCADRAFT_72629	vcn_VOLCADRAFT_121531	vcn_VOLCADRAFT_118760, vcn_VOLCADRAFT_64823	vcn_VOLCADRAFT_86458		vcn_VOLCADRAFT_104339		vcn_VOLCADRAFT_119122	vcn_VOLCADRAFT_105755	vcn_VOLCADRAFT_103463, vcn_VOLCADRAFT_108806			vcn_VOLCADRAFT_117141	vcn_VOLCADRAFT_60391	vcn_VOLCADRAFT_103245	vcn_VOLCADRAFT_98000		vcn_VOLCADRAFT_82900		vcn_VOLCADRAFT_103256, vcn_VOLCADRAFT_72787	vcn_VOLCADRAFT_118746, vcn_VOLCADRAFT_90366	vcn_VOLCADRAFT_106656, vcn_VOLCADRAFT_116549	vcn_VOLCADRAFT_90455		vcn_VOLCADRAFT_86719	vcn_VOLCADRAFT_80342		vcn_VOLCADRAFT_61738		vcn_VOLCADRAFT_120424		vcn_VOLCADRAFT_93018	vcn_VOLCADRAFT_116830	vcn_VOLCADRAFT_75186			vcn_VOLCADRAFT_80651	vcn_VOLCADRAFT_121729			vcn_VOLCADRAFT_105590		vcn_VOLCADRAFT_104463	vcn_VOLCADRAFT_59132	vcn_VOLCADRAFT_121169		vcn_VOLCADRAFT_57892	vcn_VOLCADRAFT_75214	vcn_VOLCADRAFT_60953			vcn_VOLCADRAFT_98547	vcn_VOLCADRAFT_56349	vcn_VOLCADRAFT_88099	vcn_VOLCADRAFT_85808		vcn_VOLCADRAFT_86777		vcn_VOLCADRAFT_45589		vcn_VOLCADRAFT_121174	vcn_VOLCADRAFT_120179			vcn_VOLCADRAFT_120959, vcn_VOLCADRAFT_81431	vcn_VOLCADRAFT_106712				vcn_VOLCADRAFT_98614						vcn_VOLCADRAFT_104498				vcn_VOLCADRAFT_104324	vcn_VOLCADRAFT_92619	vcn_VOLCADRAFT_121636			vcn_VOLCADRAFT_61541	vcn_VOLCADRAFT_109718	vcn_VOLCADRAFT_105833, vcn_VOLCADRAFT_59680	vcn_VOLCADRAFT_120932	vcn_VOLCADRAFT_107339	vcn_VOLCADRAFT_86811	vcn_VOLCADRAFT_109766			vcn_VOLCADRAFT_89696	vcn_VOLCADRAFT_56064	vcn_VOLCADRAFT_104808				vcn_VOLCADRAFT_94180		vcn_VOLCADRAFT_105632			vcn_VOLCADRAFT_120854	vcn_VOLCADRAFT_109678	vcn_VOLCADRAFT_82311	vcn_VOLCADRAFT_83495	vcn_VOLCADRAFT_74648	vcn_VOLCADRAFT_89777	vcn_VOLCADRAFT_105313					vcn_VOLCADRAFT_120328	vcn_VOLCADRAFT_121454		vcn_VOLCADRAFT_60865		vcn_VOLCADRAFT_105895	vcn_VOLCADRAFT_67741			vcn_VOLCADRAFT_89457	vcn_VOLCADRAFT_45232		vcn_VOLCADRAFT_80381	vcn_VOLCADRAFT_97118	vcn_VOLCADRAFT_109978	vcn_VOLCADRAFT_120715					vcn_VOLCADRAFT_108805, vcn_VOLCADRAFT_49396, vcn_VOLCADRAFT_78563, vcn_VOLCADRAFT_84990					vcn_VOLCADRAFT_121129	vcn_VOLCADRAFT_100810	vcn_VOLCADRAFT_102920				vcn_VOLCADRAFT_120742	vcn_VOLCADRAFT_119553		vcn_VOLCADRAFT_92733				vcn_VOLCADRAFT_96764		vcn_VOLCADRAFT_106447		vcn_VOLCADRAFT_57212, vcn_VOLCADRAFT_89311								vcn_VOLCADRAFT_121241						vcn_VOLCADRAFT_90363		vcn_VOLCADRAFT_93019									vcn_VOLCADRAFT_104657			vcn_VOLCADRAFT_106632	vcn_VOLCADRAFT_74041					vcn_VOLCADRAFT_40978			vcn_VOLCADRAFT_117192					vcn_VOLCADRAFT_96168							vcn_VOLCADRAFT_89542	vcn_VOLCADRAFT_47310																vcn_VOLCADRAFT_104607				vcn_VOLCADRAFT_97584											vcn_VOLCADRAFT_84149	vcn_VOLCADRAFT_93487	vcn_VOLCADRAFT_90374		vcn_VOLCADRAFT_104003																												vcn_VOLCADRAFT_102935								vcn_VOLCADRAFT_95072	vcn_VOLCADRAFT_93442								vcn_VOLCADRAFT_105320, vcn_VOLCADRAFT_119690								vcn_VOLCADRAFT_86720, vcn_VOLCADRAFT_91510	vcn_VOLCADRAFT_93639													vcn_VOLCADRAFT_81494, vcn_VOLCADRAFT_84075, vcn_VOLCADRAFT_95161			vcn_VOLCADRAFT_90235, vcn_VOLCADRAFT_90261, vcn_VOLCADRAFT_91114, vcn_VOLCADRAFT_93224						vcn_VOLCADRAFT_71655		vcn_VOLCADRAFT_121659, vcn_VOLCADRAFT_70357, vcn_VOLCADRAFT_73656, vcn_VOLCADRAFT_90423, vcn_VOLCADRAFT_94637			vcn_VOLCADRAFT_100045	vcn_VOLCADRAFT_106673, vcn_VOLCADRAFT_41419, vcn_VOLCADRAFT_66209, vcn_VOLCADRAFT_74587, vcn_VOLCADRAFT_75029				vcn_VOLCADRAFT_74327			vcn_VOLCADRAFT_104973	vcn_VOLCADRAFT_101526, vcn_VOLCADRAFT_58405, vcn_VOLCADRAFT_80229	vcn_VOLCADRAFT_107290, vcn_VOLCADRAFT_108102, vcn_VOLCADRAFT_119931		vcn_VOLCADRAFT_103617, vcn_VOLCADRAFT_103797, vcn_VOLCADRAFT_105028, vcn_VOLCADRAFT_106139, vcn_VOLCADRAFT_96272	vcn_VOLCADRAFT_103148, vcn_VOLCADRAFT_86598, vcn_VOLCADRAFT_90360	vcn_VOLCADRAFT_103948, vcn_VOLCADRAFT_93458	vcn_VOLCADRAFT_87452	vcn_VOLCADRAFT_104013	vcn_VOLCADRAFT_100006, vcn_VOLCADRAFT_89700, vcn_VOLCADRAFT_98168	vcn_VOLCADRAFT_109535	vcn_VOLCADRAFT_117292, vcn_VOLCADRAFT_88890	vcn_VOLCADRAFT_56190		vcn_VOLCADRAFT_105701		vcn_VOLCADRAFT_101239, vcn_VOLCADRAFT_107145, vcn_VOLCADRAFT_107148, vcn_VOLCADRAFT_107156, vcn_VOLCADRAFT_85926, vcn_VOLCADRAFT_92489, vcn_VOLCADRAFT_93309		vcn_VOLCADRAFT_83434	vcn_VOLCADRAFT_120315	vcn_VOLCADRAFT_82831, vcn_VOLCADRAFT_84294		vcn_VOLCADRAFT_106775	vcn_VOLCADRAFT_107604, vcn_VOLCADRAFT_107611	vcn_VOLCADRAFT_105776	vcn_VOLCADRAFT_92060	vcn_VOLCADRAFT_121474	vcn_VOLCADRAFT_104174	vcn_VOLCADRAFT_119676		vcn_VOLCADRAFT_108221	vcn_VOLCADRAFT_91321, vcn_VOLCADRAFT_91322	vcn_VOLCADRAFT_98770	vcn_VOLCADRAFT_103741	vcn_VOLCADRAFT_103475, vcn_VOLCADRAFT_89717	vcn_VOLCADRAFT_89786	vcn_VOLCADRAFT_85428	vcn_VOLCADRAFT_104004, vcn_VOLCADRAFT_107344	vcn_VOLCADRAFT_118240		vcn_VOLCADRAFT_102638, vcn_VOLCADRAFT_43808	vcn_VOLCADRAFT_86211	vcn_VOLCADRAFT_90641		vcn_VOLCADRAFT_104564	vcn_VOLCADRAFT_120517		vcn_VOLCADRAFT_115992		vcn_VOLCADRAFT_98494		vcn_VOLCADRAFT_87508	vcn_VOLCADRAFT_40475	vcn_VOLCADRAFT_93182, vcn_VOLCADRAFT_96404	vcn_VOLCADRAFT_108380					vcn_VOLCADRAFT_87288, vcn_VOLCADRAFT_87378, vcn_VOLCADRAFT_87398	vcn_VOLCADRAFT_119281	vcn_VOLCADRAFT_109891	vcn_VOLCADRAFT_84701	vcn_VOLCADRAFT_33105	vcn_VOLCADRAFT_108673	vcn_VOLCADRAFT_83165				vcn_VOLCADRAFT_105421, vcn_VOLCADRAFT_96212, vcn_VOLCADRAFT_98222		vcn_VOLCADRAFT_107713	vcn_VOLCADRAFT_104683, vcn_VOLCADRAFT_107267, vcn_VOLCADRAFT_108275, vcn_VOLCADRAFT_108731			vcn_VOLCADRAFT_106768, vcn_VOLCADRAFT_117908	vcn_VOLCADRAFT_88550	vcn_VOLCADRAFT_105437	vcn_VOLCADRAFT_106875, vcn_VOLCADRAFT_97172	vcn_VOLCADRAFT_107336	vcn_VOLCADRAFT_105559			vcn_VOLCADRAFT_101146, vcn_VOLCADRAFT_91313, vcn_VOLCADRAFT_91964, vcn_VOLCADRAFT_93271, vcn_VOLCADRAFT_95559, vcn_VOLCADRAFT_95610, vcn_VOLCADRAFT_95611, vcn_VOLCADRAFT_95612, vcn_VOLCADRAFT_95614, vcn_VOLCADRAFT_97277, vcn_VOLCADRAFT_99730		vcn_VOLCADRAFT_103835	vcn_VOLCADRAFT_102616					vcn_VOLCADRAFT_105599	vcn_VOLCADRAFT_103473	vcn_VOLCADRAFT_115610	vcn_VOLCADRAFT_106838, vcn_VOLCADRAFT_109973, vcn_VOLCADRAFT_75951	vcn_VOLCADRAFT_107347		vcn_VOLCADRAFT_109992	vcn_VOLCADRAFT_120710				vcn_VOLCADRAFT_92325	vcn_VOLCADRAFT_119688	vcn_VOLCADRAFT_120979		vcn_VOLCADRAFT_117651	vcn_VOLCADRAFT_104621	vcn_VOLCADRAFT_120532	vcn_VOLCADRAFT_121523	vcn_VOLCADRAFT_121558					vcn_VOLCADRAFT_105735	vcn_VOLCADRAFT_84087	vcn_VOLCADRAFT_104865	vcn_VOLCADRAFT_107717	vcn_VOLCADRAFT_104635		vcn_VOLCADRAFT_104055		vcn_VOLCADRAFT_89314, vcn_VOLCADRAFT_89315				vcn_VOLCADRAFT_121711	vcn_VOLCADRAFT_95549, vcn_VOLCADRAFT_95550, vcn_VOLCADRAFT_95862		vcn_VOLCADRAFT_118018	vcn_VOLCADRAFT_104245		vcn_VOLCADRAFT_120622	vcn_VOLCADRAFT_105252	vcn_VOLCADRAFT_108177		vcn_VOLCADRAFT_105806		vcn_VOLCADRAFT_108377	vcn_VOLCADRAFT_105181	vcn_VOLCADRAFT_121683	vcn_VOLCADRAFT_107293	vcn_VOLCADRAFT_107806, vcn_VOLCADRAFT_108604	vcn_VOLCADRAFT_87325	vcn_VOLCADRAFT_72648	vcn_VOLCADRAFT_103361, vcn_VOLCADRAFT_107359, vcn_VOLCADRAFT_107361	vcn_VOLCADRAFT_62827	vcn_VOLCADRAFT_95646		vcn_VOLCADRAFT_104933	vcn_VOLCADRAFT_97018	vcn_VOLCADRAFT_102853	vcn_VOLCADRAFT_117375	vcn_VOLCADRAFT_102788	vcn_VOLCADRAFT_102691	vcn_VOLCADRAFT_118601				vcn_VOLCADRAFT_82492			vcn_VOLCADRAFT_107643	vcn_VOLCADRAFT_107046					vcn_VOLCADRAFT_94191	vcn_VOLCADRAFT_92162	vcn_VOLCADRAFT_107464	vcn_VOLCADRAFT_104520	vcn_VOLCADRAFT_99370			vcn_VOLCADRAFT_105139	vcn_VOLCADRAFT_102797		vcn_VOLCADRAFT_105161	vcn_VOLCADRAFT_89824								vcn_VOLCADRAFT_105195	vcn_VOLCADRAFT_118865	vcn_VOLCADRAFT_119665	vcn_VOLCADRAFT_103189		vcn_VOLCADRAFT_107416	vcn_VOLCADRAFT_105250	vcn_VOLCADRAFT_121709	vcn_VOLCADRAFT_97249	vcn_VOLCADRAFT_95173	vcn_VOLCADRAFT_97019	vcn_VOLCADRAFT_119852	vcn_VOLCADRAFT_97319	vcn_VOLCADRAFT_89837	vcn_VOLCADRAFT_104390	vcn_VOLCADRAFT_92010
Green algae	Dunaliella salina			0014_Dusal.0003s00051.1.p, 0014_Dusal.0003s00052.1.p, 0014_Dusal.0011s00028.1.p, 0014_Dusal.0011s00028.2.p, 0014_Dusal.0021s00005.1.p, 0014_Dusal.0021s00026.1.p, 0014_Dusal.0032s00007.1.p, 0014_Dusal.0032s00008.1.p, 0014_Dusal.0038s00038.1.p, 0014_Dusal.0040s00027.1.p, 0014_Dusal.0041s00037.1.p, 0014_Dusal.0041s00038.1.p, 0014_Dusal.0094s00027.1.p, 0014_Dusal.0104s00013.1.p, 0014_Dusal.0106s00014.1.p, 0014_Dusal.0135s00022.1.p, 0014_Dusal.0145s00016.1.p, 0014_Dusal.0182s00002.1.p, 0014_Dusal.0205s00006.1.p, 0014_Dusal.0224s00017.1.p, 0014_Dusal.0224s00019.1.p, 0014_Dusal.0225s00005.1.p, 0014_Dusal.0239s00014.1.p, 0014_Dusal.0284s00006.1.p, 0014_Dusal.0284s00013.1.p, 0014_Dusal.0290s00020.1.p, 0014_Dusal.0342s00004.1.p, 0014_Dusal.0345s00012.1.p, 0014_Dusal.0345s00013.1.p, 0014_Dusal.0391s00011.1.p, 0014_Dusal.0420s00004.1.p, 0014_Dusal.0420s00004.2.p, 0014_Dusal.0430s00008.1.p, 0014_Dusal.0656s00005.1.p, 0014_Dusal.0699s00003.1.p, 0014_Dusal.0760s00004.1.p, 0014_Dusal.0975s00001.1.p, 0014_Dusal.0975s00002.1.p, 0014_Dusal.0999s00004.1.p, 0014_Dusal.2903s00001.1.p	0014_Dusal.0539s00006.1.p, 0014_Dusal.0539s00007.1.p	0014_Dusal.0133s00004.1.p, 0014_Dusal.0190s00004.1.p, 0014_Dusal.0206s00016.1.p, 0014_Dusal.0224s00021.1.p, 0014_Dusal.0272s00004.1.p, 0014_Dusal.0434s00004.1.p, 0014_Dusal.0515s00011.1.p, 0014_Dusal.0529s00009.1.p, 0014_Dusal.0744s00008.1.p, 0014_Dusal.0862s00004.1.p, 0014_Dusal.0933s00003.1.p, 0014_Dusal.1061s00001.1.p, 0014_Dusal.1061s00002.1.p	0014_Dusal.0001s00013.1.p, 0014_Dusal.0017s00014.1.p, 0014_Dusal.0021s00028.1.p, 0014_Dusal.0021s00029.1.p, 0014_Dusal.0024s00040.1.p, 0014_Dusal.0024s00040.2.p, 0014_Dusal.0033s00033.1.p, 0014_Dusal.0035s00024.1.p, 0014_Dusal.0035s00025.1.p, 0014_Dusal.0047s00031.1.p, 0014_Dusal.0056s00028.1.p, 0014_Dusal.0169s00023.1.p, 0014_Dusal.0222s00006.1.p, 0014_Dusal.0261s00001.1.p, 0014_Dusal.0280s00012.1.p, 0014_Dusal.0302s00001.1.p, 0014_Dusal.0357s00004.1.p, 0014_Dusal.0476s00007.1.p, 0014_Dusal.1946s00001.1.p	0014_Dusal.0083s00010.1.p, 0014_Dusal.0281s00020.1.p, 0014_Dusal.0906s00003.1.p			0014_Dusal.0039s00023.1.p, 0014_Dusal.0308s00019.1.p	0014_Dusal.0274s00010.1.p, 0014_Dusal.0321s00006.1.p, 0014_Dusal.0407s00010.1.p, 0014_Dusal.0883s00001.1.p, 0014_Dusal.1005s00005.1.p, 0014_Dusal.1005s00005.2.p, 0014_Dusal.1095s00001.1.p	0014_Dusal.0135s00003.1.p, 0014_Dusal.0135s00004.1.p, 0014_Dusal.0135s00005.1.p, 0014_Dusal.0836s00003.1.p	0014_Dusal.0108s00022.1.p, 0014_Dusal.0108s00022.2.p, 0014_Dusal.0110s00016.1.p, 0014_Dusal.0231s00018.1.p, 0014_Dusal.0505s00010.1.p, 0014_Dusal.0803s00002.1.p, 0014_Dusal.0885s00001.1.p, 0014_Dusal.0983s00004.1.p			0014_Dusal.0008s00007.1.p, 0014_Dusal.0017s00032.1.p, 0014_Dusal.0027s00003.1.p, 0014_Dusal.0027s00004.1.p, 0014_Dusal.0042s00004.1.p, 0014_Dusal.0048s00036.1.p, 0014_Dusal.0048s00039.1.p, 0014_Dusal.0049s00016.1.p, 0014_Dusal.0049s00019.1.p, 0014_Dusal.0058s00001.1.p, 0014_Dusal.0081s00007.1.p, 0014_Dusal.0125s00005.1.p, 0014_Dusal.0152s00006.1.p, 0014_Dusal.0206s00001.1.p, 0014_Dusal.0388s00006.1.p, 0014_Dusal.0745s00004.1.p, 0014_Dusal.0931s00004.1.p, 0014_Dusal.3971s00001.1.p	0014_Dusal.0020s00032.1.p, 0014_Dusal.0187s00026.1.p, 0014_Dusal.0299s00003.1.p, 0014_Dusal.0307s00016.1.p, 0014_Dusal.0433s00006.1.p, 0014_Dusal.0607s00011.1.p	0014_Dusal.0008s00017.1.p, 0014_Dusal.0020s00036.1.p, 0014_Dusal.0062s00022.1.p	0014_Dusal.0432s00002.1.p, 0014_Dusal.0432s00003.1.p, 0014_Dusal.0852s00003.1.p, 0014_Dusal.0852s00004.1.p		0014_Dusal.0006s00018.1.p, 0014_Dusal.0014s00019.1.p, 0014_Dusal.0014s00024.1.p, 0014_Dusal.0014s00033.1.p, 0014_Dusal.0014s00037.1.p, 0014_Dusal.0014s00037.2.p, 0014_Dusal.0014s00046.1.p, 0014_Dusal.0016s00014.1.p, 0014_Dusal.0044s00016.1.p, 0014_Dusal.0044s00017.1.p, 0014_Dusal.0044s00020.1.p, 0014_Dusal.0138s00001.1.p, 0014_Dusal.0138s00008.1.p, 0014_Dusal.0252s00007.1.p	0014_Dusal.0229s00007.1.p, 0014_Dusal.0314s00010.1.p	0014_Dusal.0175s00003.1.p, 0014_Dusal.0467s00009.1.p		0014_Dusal.0222s00011.1.p, 0014_Dusal.0251s00003.1.p, 0014_Dusal.0316s00016.1.p, 0014_Dusal.0316s00016.2.p, 0014_Dusal.0316s00016.3.p, 0014_Dusal.0316s00016.4.p, 0014_Dusal.0467s00013.1.p, 0014_Dusal.0519s00002.1.p, 0014_Dusal.0519s00002.2.p, 0014_Dusal.0519s00002.3.p, 0014_Dusal.0519s00002.4.p, 0014_Dusal.0519s00002.5.p, 0014_Dusal.0725s00003.1.p, 0014_Dusal.0808s00008.1.p, 0014_Dusal.2196s00001.1.p	0014_Dusal.0038s00014.1.p, 0014_Dusal.0343s00007.1.p, 0014_Dusal.0611s00002.1.p, 0014_Dusal.1438s00001.1.p	0014_Dusal.0416s00003.1.p	0014_Dusal.0088s00011.1.p, 0014_Dusal.0283s00008.1.p, 0014_Dusal.0290s00017.1.p, 0014_Dusal.0301s00004.1.p, 0014_Dusal.0334s00006.1.p, 0014_Dusal.0574s00008.1.p, 0014_Dusal.0792s00004.1.p, 0014_Dusal.0916s00002.1.p, 0014_Dusal.0995s00005.1.p, 0014_Dusal.1065s00002.1.p, 0014_Dusal.1065s00003.1.p, 0014_Dusal.1156s00003.1.p			0014_Dusal.0002s00036.1.p, 0014_Dusal.0024s00012.1.p, 0014_Dusal.0093s00005.1.p, 0014_Dusal.0093s00031.1.p, 0014_Dusal.0093s00037.1.p, 0014_Dusal.0152s00023.1.p, 0014_Dusal.0165s00007.1.p, 0014_Dusal.0165s00013.1.p, 0014_Dusal.0165s00017.1.p, 0014_Dusal.0322s00008.1.p, 0014_Dusal.0322s00015.1.p, 0014_Dusal.0462s00014.1.p, 0014_Dusal.0482s00010.1.p, 0014_Dusal.0688s00003.1.p, 0014_Dusal.0806s00004.1.p		0014_Dusal.0018s00038.1.p, 0014_Dusal.0088s00030.1.p, 0014_Dusal.0091s00001.1.p, 0014_Dusal.0175s00026.1.p, 0014_Dusal.0192s00005.1.p, 0014_Dusal.0309s00006.1.p, 0014_Dusal.0353s00006.1.p, 0014_Dusal.0479s00014.1.p	0014_Dusal.0121s00013.1.p, 0014_Dusal.0167s00018.1.p, 0014_Dusal.0167s00018.2.p, 0014_Dusal.0203s00001.1.p, 0014_Dusal.0203s00002.1.p, 0014_Dusal.0274s00008.1.p, 0014_Dusal.0477s00008.1.p, 0014_Dusal.0477s00008.2.p, 0014_Dusal.0491s00006.1.p, 0014_Dusal.0491s00006.2.p, 0014_Dusal.0502s00002.1.p, 0014_Dusal.0894s00002.1.p, 0014_Dusal.0894s00002.2.p, 0014_Dusal.1123s00001.1.p			0014_Dusal.0003s00057.1.p, 0014_Dusal.0020s00025.1.p, 0014_Dusal.0020s00025.2.p, 0014_Dusal.0049s00007.1.p, 0014_Dusal.0072s00015.1.p, 0014_Dusal.0084s00034.1.p, 0014_Dusal.0174s00024.1.p, 0014_Dusal.0244s00011.1.p, 0014_Dusal.0426s00003.1.p, 0014_Dusal.3054s00001.1.p	0014_Dusal.0036s00041.1.p	0014_Dusal.0002s00025.1.p, 0014_Dusal.0002s00032.1.p, 0014_Dusal.0002s00038.1.p, 0014_Dusal.0024s00011.1.p, 0014_Dusal.0073s00028.1.p, 0014_Dusal.0093s00003.1.p, 0014_Dusal.0093s00017.1.p, 0014_Dusal.0093s00026.1.p, 0014_Dusal.0093s00033.1.p, 0014_Dusal.0107s00001.1.p, 0014_Dusal.0107s00004.1.p, 0014_Dusal.0107s00008.1.p, 0014_Dusal.0152s00002.1.p, 0014_Dusal.0152s00018.1.p, 0014_Dusal.0165s00022.1.p, 0014_Dusal.0194s00024.1.p, 0014_Dusal.0260s00013.1.p, 0014_Dusal.0260s00016.1.p, 0014_Dusal.0322s00002.1.p, 0014_Dusal.0424s00015.1.p, 0014_Dusal.0428s00005.1.p, 0014_Dusal.0482s00002.1.p, 0014_Dusal.0658s00002.1.p, 0014_Dusal.0806s00005.1.p, 0014_Dusal.0912s00008.1.p, 0014_Dusal.1067s00005.1.p, 0014_Dusal.1079s00002.1.p, 0014_Dusal.1154s00005.1.p	0014_Dusal.0038s00037.1.p, 0014_Dusal.0078s00008.1.p, 0014_Dusal.0116s00016.1.p, 0014_Dusal.0116s00017.1.p, 0014_Dusal.0174s00013.1.p, 0014_Dusal.0174s00016.1.p, 0014_Dusal.0789s00002.1.p, 0014_Dusal.0789s00002.2.p, 0014_Dusal.0789s00002.3.p	0014_Dusal.0108s00032.1.p, 0014_Dusal.0252s00017.1.p, 0014_Dusal.0289s00012.1.p, 0014_Dusal.0328s00004.1.p, 0014_Dusal.0423s00002.1.p, 0014_Dusal.0596s00006.1.p, 0014_Dusal.0710s00002.1.p	0014_Dusal.0061s00021.1.p, 0014_Dusal.0080s00002.1.p, 0014_Dusal.0209s00022.1.p, 0014_Dusal.0281s00002.1.p, 0014_Dusal.0372s00008.1.p, 0014_Dusal.0372s00009.1.p, 0014_Dusal.0665s00004.1.p, 0014_Dusal.1098s00003.1.p, 0014_Dusal.1124s00002.1.p, 0014_Dusal.1303s00001.1.p				0014_Dusal.0004s00027.1.p, 0014_Dusal.0032s00021.1.p, 0014_Dusal.0071s00015.1.p, 0014_Dusal.0088s00001.1.p, 0014_Dusal.0150s00017.1.p, 0014_Dusal.0150s00017.2.p, 0014_Dusal.0503s00001.1.p, 0014_Dusal.0731s00006.1.p, 0014_Dusal.1192s00003.1.p	0014_Dusal.0005s00041.1.p, 0014_Dusal.0175s00014.1.p		0014_Dusal.0070s00013.1.p, 0014_Dusal.0117s00022.1.p, 0014_Dusal.0179s00012.1.p, 0014_Dusal.0201s00015.1.p, 0014_Dusal.0235s00001.1.p, 0014_Dusal.0549s00008.1.p, 0014_Dusal.0959s00003.1.p		0014_Dusal.0008s00033.1.p, 0014_Dusal.0008s00033.2.p, 0014_Dusal.0027s00022.1.p, 0014_Dusal.0094s00011.1.p, 0014_Dusal.0094s00012.1.p, 0014_Dusal.0191s00006.1.p, 0014_Dusal.0347s00012.1.p, 0014_Dusal.0347s00013.1.p, 0014_Dusal.0970s00004.1.p, 0014_Dusal.0970s00004.2.p	0014_Dusal.0077s00030.1.p, 0014_Dusal.0087s00023.1.p, 0014_Dusal.0159s00016.1.p, 0014_Dusal.0159s00017.1.p, 0014_Dusal.0219s00006.1.p, 0014_Dusal.0313s00016.1.p, 0014_Dusal.0390s00008.1.p, 0014_Dusal.0466s00003.1.p, 0014_Dusal.0466s00003.2.p, 0014_Dusal.0676s00006.1.p, 0014_Dusal.0676s00006.2.p, 0014_Dusal.1073s00001.1.p, 0014_Dusal.1073s00002.1.p	0014_Dusal.0165s00018.1.p, 0014_Dusal.0237s00017.1.p, 0014_Dusal.0247s00002.1.p, 0014_Dusal.0247s00003.1.p, 0014_Dusal.0326s00006.1.p, 0014_Dusal.0326s00006.2.p, 0014_Dusal.0373s00007.1.p, 0014_Dusal.0473s00010.1.p, 0014_Dusal.0652s00005.1.p, 0014_Dusal.0652s00005.2.p, 0014_Dusal.0757s00012.1.p, 0014_Dusal.0757s00012.2.p, 0014_Dusal.0757s00012.3.p, 0014_Dusal.0970s00003.1.p, 0014_Dusal.0992s00002.1.p		0014_Dusal.0005s00042.1.p, 0014_Dusal.0029s00045.1.p, 0014_Dusal.0029s00046.1.p, 0014_Dusal.0088s00002.1.p, 0014_Dusal.0088s00003.1.p, 0014_Dusal.0155s00007.1.p, 0014_Dusal.0157s00004.1.p, 0014_Dusal.0167s00005.1.p, 0014_Dusal.0167s00005.2.p, 0014_Dusal.0446s00014.1.p, 0014_Dusal.0446s00015.1.p, 0014_Dusal.0654s00001.1.p, 0014_Dusal.5193s00001.1.p	0014_Dusal.0079s00020.1.p, 0014_Dusal.0086s00011.1.p		0014_Dusal.0295s00009.1.p, 0014_Dusal.0824s00005.1.p	0014_Dusal.0064s00023.1.p, 0014_Dusal.0095s00016.1.p, 0014_Dusal.0377s00016.1.p, 0014_Dusal.0473s00008.1.p, 0014_Dusal.0473s00009.1.p, 0014_Dusal.0526s00002.1.p, 0014_Dusal.0689s00005.1.p, 0014_Dusal.0785s00001.1.p, 0014_Dusal.1150s00003.1.p, 0014_Dusal.1150s00003.2.p, 0014_Dusal.1150s00003.3.p, 0014_Dusal.1150s00003.4.p, 0014_Dusal.1420s00001.1.p, 0014_Dusal.1420s00001.2.p, 0014_Dusal.4122s00001.1.p	0014_Dusal.0048s00030.1.p, 0014_Dusal.0416s00013.1.p, 0014_Dusal.0416s00014.1.p, 0014_Dusal.0456s00004.1.p, 0014_Dusal.0800s00003.1.p, 0014_Dusal.0800s00003.2.p, 0014_Dusal.2105s00001.1.p	0014_Dusal.0004s00032.1.p, 0014_Dusal.0010s00025.1.p, 0014_Dusal.0030s00009.1.p, 0014_Dusal.0140s00009.1.p, 0014_Dusal.0222s00013.1.p, 0014_Dusal.0257s00008.1.p, 0014_Dusal.0257s00008.2.p, 0014_Dusal.0398s00018.1.p, 0014_Dusal.0435s00004.1.p, 0014_Dusal.0535s00001.1.p, 0014_Dusal.0630s00006.1.p	0014_Dusal.0036s00015.1.p, 0014_Dusal.0036s00015.2.p, 0014_Dusal.0162s00022.1.p, 0014_Dusal.0317s00001.1.p, 0014_Dusal.0506s00010.1.p, 0014_Dusal.0506s00011.1.p	0014_Dusal.0267s00016.1.p	0014_Dusal.0036s00012.1.p, 0014_Dusal.0292s00004.1.p	0014_Dusal.0383s00012.1.p, 0014_Dusal.0383s00014.1.p, 0014_Dusal.0389s00009.1.p, 0014_Dusal.1087s00001.1.p, 0014_Dusal.1633s00001.1.p, 0014_Dusal.2799s00001.1.p, 0014_Dusal.3280s00001.1.p	0014_Dusal.0002s00026.1.p, 0014_Dusal.0002s00031.1.p, 0014_Dusal.0002s00039.1.p, 0014_Dusal.0024s00010.1.p, 0014_Dusal.0073s00027.1.p, 0014_Dusal.0093s00002.1.p, 0014_Dusal.0093s00018.1.p, 0014_Dusal.0093s00025.1.p, 0014_Dusal.0093s00032.1.p, 0014_Dusal.0107s00009.1.p, 0014_Dusal.0152s00003.1.p, 0014_Dusal.0152s00017.1.p, 0014_Dusal.0165s00021.1.p, 0014_Dusal.0194s00023.1.p, 0014_Dusal.0260s00015.1.p, 0014_Dusal.0322s00003.1.p, 0014_Dusal.0424s00016.1.p, 0014_Dusal.0482s00001.1.p, 0014_Dusal.0658s00001.1.p, 0014_Dusal.0912s00007.1.p, 0014_Dusal.1067s00006.1.p, 0014_Dusal.1079s00001.1.p, 0014_Dusal.1154s00006.1.p	0014_Dusal.0027s00012.1.p, 0014_Dusal.0027s00013.1.p, 0014_Dusal.0027s00014.1.p, 0014_Dusal.0027s00014.2.p, 0014_Dusal.0088s00005.1.p, 0014_Dusal.0219s00011.1.p, 0014_Dusal.0238s00006.1.p, 0014_Dusal.0384s00010.1.p, 0014_Dusal.0523s00008.1.p, 0014_Dusal.0523s00009.1.p, 0014_Dusal.0523s00010.1.p, 0014_Dusal.1244s00001.1.p	0014_Dusal.0048s00021.1.p, 0014_Dusal.0113s00005.1.p, 0014_Dusal.0113s00006.1.p, 0014_Dusal.0202s00014.1.p, 0014_Dusal.0202s00014.2.p, 0014_Dusal.0202s00014.3.p, 0014_Dusal.1034s00004.1.p, 0014_Dusal.1034s00004.2.p, 0014_Dusal.2969s00001.1.p	0014_Dusal.0199s00016.1.p, 0014_Dusal.1912s00001.1.p	0014_Dusal.0074s00014.1.p, 0014_Dusal.0202s00016.1.p, 0014_Dusal.0634s00005.1.p		0014_Dusal.0035s00018.1.p, 0014_Dusal.0354s00001.1.p, 0014_Dusal.0402s00003.1.p, 0014_Dusal.0433s00004.1.p, 0014_Dusal.0433s00005.1.p	0014_Dusal.0125s00013.1.p, 0014_Dusal.0381s00013.1.p, 0014_Dusal.1173s00001.1.p		0014_Dusal.0022s00013.1.p, 0014_Dusal.0119s00024.1.p, 0014_Dusal.0400s00009.1.p, 0014_Dusal.1054s00001.1.p, 0014_Dusal.1170s00002.1.p	0014_Dusal.0196s00013.1.p, 0014_Dusal.0211s00012.1.p, 0014_Dusal.0254s00001.1.p, 0014_Dusal.0276s00014.1.p, 0014_Dusal.0276s00017.1.p, 0014_Dusal.0287s00008.1.p, 0014_Dusal.0532s00001.1.p, 0014_Dusal.2049s00001.1.p	0014_Dusal.0053s00010.1.p, 0014_Dusal.0055s00013.1.p, 0014_Dusal.0817s00005.1.p	0014_Dusal.0018s00001.1.p, 0014_Dusal.0049s00038.1.p, 0014_Dusal.0049s00039.1.p, 0014_Dusal.0407s00003.1.p, 0014_Dusal.0852s00001.1.p	0014_Dusal.0850s00002.1.p				0014_Dusal.0042s00010.1.p, 0014_Dusal.0192s00001.1.p, 0014_Dusal.0600s00001.1.p, 0014_Dusal.0600s00002.1.p, 0014_Dusal.0953s00003.1.p, 0014_Dusal.0953s00003.2.p, 0014_Dusal.0953s00004.1.p, 0014_Dusal.0953s00005.1.p	0014_Dusal.0088s00021.1.p, 0014_Dusal.0088s00024.1.p	0014_Dusal.0216s00012.1.p, 0014_Dusal.0633s00006.1.p, 0014_Dusal.0633s00006.2.p, 0014_Dusal.0633s00008.1.p	0014_Dusal.0006s00020.1.p, 0014_Dusal.0273s00003.1.p, 0014_Dusal.0273s00004.1.p, 0014_Dusal.0552s00009.1.p, 0014_Dusal.0734s00003.1.p, 0014_Dusal.0734s00005.1.p	0014_Dusal.0907s00005.1.p	0014_Dusal.0656s00004.1.p		0014_Dusal.0308s00018.1.p	0014_Dusal.0070s00021.1.p, 0014_Dusal.0398s00013.1.p, 0014_Dusal.0861s00002.1.p, 0014_Dusal.1943s00001.1.p	0014_Dusal.0201s00001.1.p, 0014_Dusal.0425s00008.1.p		0014_Dusal.0003s00015.1.p, 0014_Dusal.0059s00009.1.p, 0014_Dusal.0095s00025.1.p	0014_Dusal.0295s00005.1.p, 0014_Dusal.0489s00005.1.p	0014_Dusal.0096s00031.1.p, 0014_Dusal.0096s00031.2.p, 0014_Dusal.0183s00020.1.p, 0014_Dusal.0388s00007.1.p	0014_Dusal.0092s00023.1.p, 0014_Dusal.0191s00007.1.p, 0014_Dusal.0330s00013.1.p, 0014_Dusal.0472s00007.1.p, 0014_Dusal.0472s00007.2.p, 0014_Dusal.0592s00001.1.p, 0014_Dusal.0661s00003.1.p, 0014_Dusal.0969s00001.1.p, 0014_Dusal.0969s00001.2.p	0014_Dusal.0167s00013.1.p, 0014_Dusal.0683s00007.1.p, 0014_Dusal.0871s00001.1.p, 0014_Dusal.0871s00001.2.p	0014_Dusal.0260s00001.1.p, 0014_Dusal.0260s00001.2.p, 0014_Dusal.0654s00006.1.p, 0014_Dusal.1110s00005.1.p, 0014_Dusal.2244s00001.1.p, 0014_Dusal.3317s00001.1.p, 0014_Dusal.5040s00001.1.p	0014_Dusal.0006s00006.1.p, 0014_Dusal.0006s00007.1.p, 0014_Dusal.0046s00002.1.p, 0014_Dusal.0046s00018.3.p, 0014_Dusal.0456s00005.1.p	0014_Dusal.0015s00028.1.p, 0014_Dusal.0196s00002.1.p, 0014_Dusal.0683s00004.1.p	0014_Dusal.0002s00052.1.p	0014_Dusal.0047s00014.1.p, 0014_Dusal.0047s00015.1.p, 0014_Dusal.0068s00029.1.p, 0014_Dusal.0070s00024.1.p, 0014_Dusal.0223s00019.1.p, 0014_Dusal.0411s00011.1.p, 0014_Dusal.0677s00006.1.p, 0014_Dusal.1001s00002.1.p, 0014_Dusal.1364s00001.1.p, 0014_Dusal.1364s00002.1.p	0014_Dusal.0162s00009.1.p	0014_Dusal.0713s00001.1.p, 0014_Dusal.1000s00004.1.p	0014_Dusal.0050s00013.1.p, 0014_Dusal.0099s00020.1.p, 0014_Dusal.0443s00001.1.p, 0014_Dusal.0443s00001.2.p, 0014_Dusal.0443s00001.3.p, 0014_Dusal.0443s00001.4.p, 0014_Dusal.0443s00001.5.p	0014_Dusal.0265s00004.1.p, 0014_Dusal.0324s00011.1.p, 0014_Dusal.1141s00002.1.p	0014_Dusal.0091s00028.1.p, 0014_Dusal.0124s00002.1.p, 0014_Dusal.0144s00006.1.p, 0014_Dusal.0296s00016.1.p, 0014_Dusal.0296s00017.1.p, 0014_Dusal.0296s00017.2.p, 0014_Dusal.0645s00011.1.p, 0014_Dusal.5513s00001.1.p	0014_Dusal.0125s00028.1.p, 0014_Dusal.0223s00011.1.p, 0014_Dusal.0223s00022.1.p, 0014_Dusal.0223s00027.1.p, 0014_Dusal.0223s00028.1.p, 0014_Dusal.0587s00004.1.p, 0014_Dusal.0875s00009.1.p			0014_Dusal.0250s00016.1.p, 0014_Dusal.0250s00016.2.p, 0014_Dusal.0250s00016.3.p, 0014_Dusal.0250s00016.4.p, 0014_Dusal.0491s00007.1.p, 0014_Dusal.0491s00007.2.p	0014_Dusal.0407s00007.1.p	0014_Dusal.0192s00012.1.p	0014_Dusal.0013s00029.1.p, 0014_Dusal.0013s00030.1.p	0014_Dusal.0209s00010.1.p, 0014_Dusal.0299s00005.1.p, 0014_Dusal.0589s00006.1.p	0014_Dusal.0223s00026.1.p, 0014_Dusal.0510s00003.1.p, 0014_Dusal.0712s00004.1.p	0014_Dusal.0014s00025.1.p, 0014_Dusal.0014s00025.2.p, 0014_Dusal.0020s00035.1.p, 0014_Dusal.0333s00016.1.p	0014_Dusal.0085s00005.1.p, 0014_Dusal.0087s00001.1.p, 0014_Dusal.0110s00005.1.p, 0014_Dusal.0110s00006.1.p, 0014_Dusal.0110s00007.1.p, 0014_Dusal.1974s00001.1.p	0014_Dusal.0214s00012.1.p, 0014_Dusal.0462s00001.1.p, 0014_Dusal.0543s00005.1.p, 0014_Dusal.0938s00001.1.p, 0014_Dusal.0938s00002.1.p		0014_Dusal.0334s00009.1.p, 0014_Dusal.0807s00001.1.p, 0014_Dusal.0807s00001.2.p, 0014_Dusal.1077s00002.1.p, 0014_Dusal.1077s00002.2.p, 0014_Dusal.1077s00002.3.p, 0014_Dusal.1077s00002.4.p	0014_Dusal.0160s00002.1.p, 0014_Dusal.0954s00001.1.p	0014_Dusal.0075s00013.1.p, 0014_Dusal.0315s00001.1.p, 0014_Dusal.0658s00003.1.p	0014_Dusal.0289s00003.1.p, 0014_Dusal.0517s00003.1.p	0014_Dusal.0228s00012.1.p		0014_Dusal.0040s00012.1.p, 0014_Dusal.0053s00022.1.p, 0014_Dusal.0075s00003.1.p	0014_Dusal.0032s00001.1.p			0014_Dusal.0435s00009.1.p, 0014_Dusal.0435s00010.1.p	0014_Dusal.0002s00081.1.p	0014_Dusal.0084s00022.1.p, 0014_Dusal.0367s00013.1.p, 0014_Dusal.0367s00013.2.p, 0014_Dusal.0430s00012.1.p, 0014_Dusal.0430s00013.1.p	0014_Dusal.0099s00030.1.p, 0014_Dusal.0346s00016.1.p, 0014_Dusal.1163s00002.1.p	0014_Dusal.0014s00051.1.p, 0014_Dusal.0145s00002.1.p, 0014_Dusal.0652s00007.1.p, 0014_Dusal.0668s00007.1.p	0014_Dusal.0652s00004.1.p	0014_Dusal.0015s00043.1.p, 0014_Dusal.0477s00003.1.p, 0014_Dusal.0506s00009.1.p	0014_Dusal.0033s00022.1.p, 0014_Dusal.2732s00001.1.p		0014_Dusal.0189s00011.1.p, 0014_Dusal.0620s00002.1.p, 0014_Dusal.0739s00006.1.p	0014_Dusal.0035s00008.1.p, 0014_Dusal.0035s00009.1.p, 0014_Dusal.0286s00015.1.p			0014_Dusal.0035s00028.1.p, 0014_Dusal.0057s00013.1.p, 0014_Dusal.0057s00014.1.p	0014_Dusal.0050s00025.1.p, 0014_Dusal.0050s00027.1.p, 0014_Dusal.0050s00027.2.p, 0014_Dusal.0050s00027.3.p, 0014_Dusal.0199s00002.1.p, 0014_Dusal.0215s00004.1.p, 0014_Dusal.0380s00005.1.p, 0014_Dusal.0380s00006.1.p, 0014_Dusal.0380s00007.1.p, 0014_Dusal.0632s00002.1.p, 0014_Dusal.0632s00002.2.p, 0014_Dusal.0632s00003.1.p	0014_Dusal.0086s00017.1.p, 0014_Dusal.0109s00021.1.p	0014_Dusal.0007s00004.1.p, 0014_Dusal.0120s00003.1.p, 0014_Dusal.0735s00003.1.p, 0014_Dusal.0735s00004.1.p	0014_Dusal.0221s00015.1.p, 0014_Dusal.0221s00015.2.p	0014_Dusal.0098s00032.1.p, 0014_Dusal.0251s00004.1.p, 0014_Dusal.1520s00001.1.p, 0014_Dusal.2136s00001.1.p	0014_Dusal.0263s00006.1.p, 0014_Dusal.0713s00005.1.p, 0014_Dusal.0830s00004.1.p		0014_Dusal.0015s00040.1.p, 0014_Dusal.0092s00015.1.p, 0014_Dusal.0483s00006.1.p, 0014_Dusal.1449s00001.1.p	0014_Dusal.0010s00005.1.p, 0014_Dusal.0103s00022.1.p, 0014_Dusal.0479s00003.1.p, 0014_Dusal.0636s00006.1.p, 0014_Dusal.1759s00002.1.p			0014_Dusal.0077s00034.1.p, 0014_Dusal.0376s00003.1.p	0014_Dusal.0001s00030.1.p, 0014_Dusal.0180s00005.1.p, 0014_Dusal.0180s00006.1.p, 0014_Dusal.0447s00010.1.p	0014_Dusal.0120s00012.1.p, 0014_Dusal.0358s00010.1.p, 0014_Dusal.0494s00010.1.p		0014_Dusal.0049s00001.1.p, 0014_Dusal.0049s00003.1.p	0014_Dusal.0103s00020.1.p, 0014_Dusal.0207s00009.1.p, 0014_Dusal.3394s00001.1.p	0014_Dusal.0292s00002.1.p, 0014_Dusal.0428s00008.1.p, 0014_Dusal.0534s00002.1.p	0014_Dusal.0338s00005.1.p, 0014_Dusal.0338s00006.1.p	0014_Dusal.0055s00032.1.p	0014_Dusal.0263s00020.1.p	0014_Dusal.0100s00016.1.p, 0014_Dusal.0335s00016.1.p, 0014_Dusal.0335s00017.1.p, 0014_Dusal.1033s00002.1.p, 0014_Dusal.1033s00003.1.p	0014_Dusal.0021s00001.1.p, 0014_Dusal.0313s00009.1.p	0014_Dusal.0175s00009.1.p	0014_Dusal.0265s00014.1.p, 0014_Dusal.0265s00015.1.p, 0014_Dusal.0265s00016.1.p	0014_Dusal.0013s00003.1.p, 0014_Dusal.0032s00003.1.p	0014_Dusal.0006s00019.1.p, 0014_Dusal.0019s00002.1.p, 0014_Dusal.0467s00018.1.p, 0014_Dusal.0467s00019.1.p, 0014_Dusal.2739s00001.1.p	0014_Dusal.0781s00006.1.p, 0014_Dusal.1110s00003.1.p, 0014_Dusal.3812s00001.1.p	0014_Dusal.0143s00023.1.p, 0014_Dusal.0143s00023.2.p	0014_Dusal.0172s00017.1.p	0014_Dusal.0005s00052.1.p, 0014_Dusal.0005s00052.2.p, 0014_Dusal.0226s00015.1.p, 0014_Dusal.0226s00017.1.p, 0014_Dusal.0226s00017.2.p, 0014_Dusal.0271s00010.1.p, 0014_Dusal.0315s00016.1.p	0014_Dusal.0037s00029.1.p	0014_Dusal.0125s00014.1.p, 0014_Dusal.0280s00009.1.p	0014_Dusal.0391s00014.1.p, 0014_Dusal.0391s00015.1.p, 0014_Dusal.0611s00004.1.p, 0014_Dusal.0611s00004.2.p		0014_Dusal.0444s00011.1.p	0014_Dusal.0106s00008.1.p, 0014_Dusal.0824s00002.1.p	0014_Dusal.0202s00008.1.p, 0014_Dusal.0202s00008.2.p, 0014_Dusal.0202s00008.3.p, 0014_Dusal.0888s00003.1.p, 0014_Dusal.0888s00003.2.p	0014_Dusal.0531s00009.1.p, 0014_Dusal.0531s00009.2.p, 0014_Dusal.0623s00003.1.p	0014_Dusal.0180s00007.1.p, 0014_Dusal.0432s00001.1.p	0014_Dusal.0007s00041.1.p, 0014_Dusal.0007s00042.1.p, 0014_Dusal.0081s00035.1.p, 0014_Dusal.0081s00035.2.p, 0014_Dusal.0081s00035.3.p, 0014_Dusal.0286s00001.1.p, 0014_Dusal.0286s00002.1.p, 0014_Dusal.0464s00003.1.p, 0014_Dusal.0464s00004.1.p, 0014_Dusal.0541s00008.1.p, 0014_Dusal.3683s00001.1.p	0014_Dusal.0152s00015.1.p	0014_Dusal.0084s00026.1.p, 0014_Dusal.0250s00006.1.p	0014_Dusal.0075s00022.1.p, 0014_Dusal.0461s00002.1.p, 0014_Dusal.0781s00005.1.p	0014_Dusal.0465s00007.1.p, 0014_Dusal.0465s00007.2.p	0014_Dusal.0019s00008.1.p	0014_Dusal.0089s00003.1.p, 0014_Dusal.0167s00001.1.p, 0014_Dusal.0243s00006.1.p, 0014_Dusal.0256s00014.1.p, 0014_Dusal.0593s00008.1.p, 0014_Dusal.0739s00005.1.p, 0014_Dusal.0739s00005.2.p, 0014_Dusal.0888s00002.1.p, 0014_Dusal.0941s00004.1.p, 0014_Dusal.1170s00001.1.p, 0014_Dusal.1408s00001.1.p, 0014_Dusal.1717s00001.1.p, 0014_Dusal.5259s00001.1.p	0014_Dusal.0150s00006.1.p	0014_Dusal.0004s00059.1.p, 0014_Dusal.0013s00016.1.p	0014_Dusal.0250s00009.1.p, 0014_Dusal.0250s00009.2.p, 0014_Dusal.0250s00010.1.p, 0014_Dusal.0280s00014.1.p, 0014_Dusal.0533s00006.1.p, 0014_Dusal.0567s00008.1.p, 0014_Dusal.0596s00002.1.p, 0014_Dusal.0830s00006.1.p	0014_Dusal.0105s00007.1.p, 0014_Dusal.0408s00009.1.p	0014_Dusal.0048s00017.1.p, 0014_Dusal.0482s00012.1.p	0014_Dusal.0286s00006.1.p, 0014_Dusal.0286s00007.1.p, 0014_Dusal.0572s00007.1.p, 0014_Dusal.2421s00002.1.p	0014_Dusal.0788s00004.1.p	0014_Dusal.0599s00007.1.p		0014_Dusal.0068s00005.1.p		0014_Dusal.0045s00039.1.p, 0014_Dusal.0306s00014.1.p, 0014_Dusal.0541s00007.1.p, 0014_Dusal.0724s00006.1.p, 0014_Dusal.0760s00006.1.p, 0014_Dusal.1063s00004.1.p	0014_Dusal.0488s00011.1.p, 0014_Dusal.1014s00004.1.p	0014_Dusal.0033s00015.1.p, 0014_Dusal.0033s00016.1.p		0014_Dusal.0383s00011.1.p	0014_Dusal.0172s00001.1.p, 0014_Dusal.1035s00005.1.p	0014_Dusal.0006s00017.1.p, 0014_Dusal.2982s00001.1.p	0014_Dusal.0681s00003.1.p	0014_Dusal.0070s00010.1.p, 0014_Dusal.0070s00011.1.p, 0014_Dusal.0073s00013.1.p, 0014_Dusal.0073s00014.1.p, 0014_Dusal.0446s00007.1.p, 0014_Dusal.0997s00001.1.p, 0014_Dusal.1935s00002.1.p	0014_Dusal.0178s00020.1.p, 0014_Dusal.0276s00012.1.p, 0014_Dusal.0423s00009.1.p	0014_Dusal.1371s00001.1.p	0014_Dusal.0045s00020.1.p, 0014_Dusal.0045s00021.1.p, 0014_Dusal.0533s00010.1.p, 0014_Dusal.0533s00011.1.p	0014_Dusal.0046s00026.1.p, 0014_Dusal.1113s00003.1.p	0014_Dusal.0038s00022.1.p, 0014_Dusal.0172s00023.1.p, 0014_Dusal.0200s00016.1.p, 0014_Dusal.0244s00014.1.p, 0014_Dusal.0419s00009.1.p, 0014_Dusal.0419s00010.1.p, 0014_Dusal.0419s00012.1.p, 0014_Dusal.0515s00012.1.p, 0014_Dusal.1125s00002.1.p	0014_Dusal.0043s00017.1.p, 0014_Dusal.0049s00018.1.p, 0014_Dusal.0159s00009.1.p	0014_Dusal.0060s00026.1.p, 0014_Dusal.0060s00026.2.p	0014_Dusal.0783s00003.1.p	0014_Dusal.0041s00010.1.p, 0014_Dusal.0041s00011.1.p, 0014_Dusal.0041s00011.2.p	0014_Dusal.0158s00003.1.p, 0014_Dusal.1093s00001.1.p	0014_Dusal.0031s00031.1.p, 0014_Dusal.0398s00010.1.p	0014_Dusal.0004s00037.1.p, 0014_Dusal.0069s00020.1.p, 0014_Dusal.0069s00021.1.p	0014_Dusal.0212s00014.1.p		0014_Dusal.0283s00003.1.p, 0014_Dusal.0283s00003.2.p	0014_Dusal.0817s00004.1.p, 0014_Dusal.0817s00004.2.p, 0014_Dusal.0817s00004.3.p	0014_Dusal.0182s00006.1.p	0014_Dusal.0013s00020.1.p, 0014_Dusal.0013s00031.1.p, 0014_Dusal.0167s00020.1.p, 0014_Dusal.0407s00009.1.p	0014_Dusal.0189s00007.1.p, 0014_Dusal.0463s00006.1.p	0014_Dusal.0014s00013.1.p, 0014_Dusal.0014s00013.2.p, 0014_Dusal.0014s00015.1.p, 0014_Dusal.0170s00017.1.p, 0014_Dusal.1999s00002.1.p, 0014_Dusal.1999s00002.2.p	0014_Dusal.0091s00002.1.p, 0014_Dusal.0091s00004.1.p, 0014_Dusal.0091s00005.1.p, 0014_Dusal.0091s00005.2.p, 0014_Dusal.0321s00011.1.p, 0014_Dusal.0321s00014.1.p, 0014_Dusal.0321s00014.2.p	0014_Dusal.0090s00020.1.p	0014_Dusal.0066s00010.1.p, 0014_Dusal.0224s00015.1.p, 0014_Dusal.0262s00001.1.p	0014_Dusal.0052s00003.1.p, 0014_Dusal.0806s00001.1.p, 0014_Dusal.2761s00001.1.p	0014_Dusal.0031s00042.1.p		0014_Dusal.0103s00013.1.p, 0014_Dusal.0103s00014.1.p	0014_Dusal.0138s00003.1.p, 0014_Dusal.0138s00003.2.p, 0014_Dusal.0327s00014.1.p	0014_Dusal.0039s00020.1.p	0014_Dusal.1185s00001.1.p	0014_Dusal.0249s00002.1.p	0014_Dusal.0257s00005.1.p	0014_Dusal.0521s00007.1.p	0014_Dusal.1008s00003.1.p		0014_Dusal.0606s00004.1.p		0014_Dusal.0402s00005.1.p	0014_Dusal.0309s00011.1.p	0014_Dusal.0079s00014.1.p, 0014_Dusal.0169s00001.1.p, 0014_Dusal.0345s00005.1.p	0014_Dusal.0384s00014.1.p	0014_Dusal.0498s00006.1.p, 0014_Dusal.0498s00007.2.p, 0014_Dusal.0555s00001.1.p, 0014_Dusal.0949s00003.1.p	0014_Dusal.0118s00001.1.p, 0014_Dusal.0118s00002.1.p	0014_Dusal.0111s00009.1.p, 0014_Dusal.1047s00005.1.p, 0014_Dusal.2862s00001.1.p		0014_Dusal.0087s00012.1.p, 0014_Dusal.0300s00016.1.p	0014_Dusal.0001s00014.1.p, 0014_Dusal.0466s00010.1.p	0014_Dusal.0127s00020.1.p, 0014_Dusal.0543s00004.1.p	0014_Dusal.0188s00001.1.p	0014_Dusal.0452s00014.1.p, 0014_Dusal.0933s00002.1.p	0014_Dusal.0092s00001.1.p	0014_Dusal.0094s00006.1.p, 0014_Dusal.0158s00006.1.p	0014_Dusal.0056s00020.1.p, 0014_Dusal.0377s00004.1.p	0014_Dusal.0033s00009.1.p, 0014_Dusal.0208s00018.1.p	0014_Dusal.0008s00025.1.p, 0014_Dusal.0008s00025.2.p, 0014_Dusal.0287s00015.1.p, 0014_Dusal.0975s00003.1.p, 0014_Dusal.0975s00004.1.p, 0014_Dusal.1092s00003.1.p		0014_Dusal.0046s00016.1.p, 0014_Dusal.0191s00016.1.p	0014_Dusal.0107s00006.1.p, 0014_Dusal.0810s00002.1.p, 0014_Dusal.0810s00003.1.p	0014_Dusal.0817s00001.1.p		0014_Dusal.0017s00027.1.p	0014_Dusal.0040s00024.1.p, 0014_Dusal.0784s00004.1.p, 0014_Dusal.1025s00003.1.p	0014_Dusal.0042s00008.1.p	0014_Dusal.0071s00008.1.p, 0014_Dusal.0351s00013.1.p, 0014_Dusal.0672s00002.1.p	0014_Dusal.0228s00003.1.p, 0014_Dusal.0519s00009.1.p, 0014_Dusal.0519s00010.1.p	0014_Dusal.0295s00004.1.p, 0014_Dusal.0341s00003.1.p, 0014_Dusal.1030s00001.1.p		0014_Dusal.0014s00034.1.p, 0014_Dusal.0174s00002.1.p, 0014_Dusal.0380s00013.1.p, 0014_Dusal.1142s00001.1.p	0014_Dusal.0016s00024.1.p, 0014_Dusal.0016s00025.1.p, 0014_Dusal.0016s00026.1.p, 0014_Dusal.0207s00006.1.p, 0014_Dusal.0207s00007.1.p	0014_Dusal.0260s00020.1.p, 0014_Dusal.1160s00001.1.p		0014_Dusal.0438s00001.1.p, 0014_Dusal.0498s00015.1.p, 0014_Dusal.0782s00003.1.p	0014_Dusal.0469s00003.1.p, 0014_Dusal.0469s00005.1.p	0014_Dusal.0161s00012.1.p, 0014_Dusal.1019s00002.1.p		0014_Dusal.0454s00001.1.p	0014_Dusal.0375s00011.1.p	0014_Dusal.0594s00001.1.p	0014_Dusal.1464s00001.1.p	0014_Dusal.0176s00003.1.p	0014_Dusal.0453s00001.1.p, 0014_Dusal.0521s00005.1.p	0014_Dusal.0341s00012.1.p	0014_Dusal.0297s00004.1.p, 0014_Dusal.3768s00001.1.p	0014_Dusal.0015s00042.1.p, 0014_Dusal.0111s00010.1.p, 0014_Dusal.1339s00002.1.p	0014_Dusal.0354s00016.1.p, 0014_Dusal.0522s00002.1.p	0014_Dusal.0254s00005.1.p, 0014_Dusal.0254s00005.2.p, 0014_Dusal.0365s00019.1.p	0014_Dusal.0417s00009.1.p	0014_Dusal.0747s00002.1.p		0014_Dusal.1071s00003.1.p	0014_Dusal.0026s00042.1.p, 0014_Dusal.0181s00003.1.p, 0014_Dusal.0411s00005.1.p	0014_Dusal.0028s00014.1.p, 0014_Dusal.0028s00015.1.p, 0014_Dusal.0203s00011.1.p	0014_Dusal.0029s00015.1.p	0014_Dusal.0874s00002.1.p, 0014_Dusal.3470s00001.1.p	0014_Dusal.1279s00001.1.p	0014_Dusal.0332s00014.1.p, 0014_Dusal.0332s00015.1.p, 0014_Dusal.0579s00002.1.p	0014_Dusal.0226s00013.1.p, 0014_Dusal.0372s00005.1.p	0014_Dusal.0017s00011.1.p	0014_Dusal.0411s00001.1.p, 0014_Dusal.0411s00002.1.p, 0014_Dusal.0895s00003.1.p	0014_Dusal.0368s00004.1.p, 0014_Dusal.0462s00011.1.p	0014_Dusal.0003s00044.1.p, 0014_Dusal.0218s00013.1.p		0014_Dusal.0086s00005.1.p, 0014_Dusal.0086s00006.1.p, 0014_Dusal.0200s00015.1.p, 0014_Dusal.0217s00015.1.p, 0014_Dusal.0292s00001.1.p	0014_Dusal.0177s00012.1.p, 0014_Dusal.0685s00001.1.p, 0014_Dusal.0819s00005.1.p, 0014_Dusal.0819s00005.2.p	0014_Dusal.0002s00078.1.p, 0014_Dusal.0038s00012.1.p	0014_Dusal.0430s00019.1.p	0014_Dusal.0247s00004.1.p	0014_Dusal.0056s00018.1.p, 0014_Dusal.2412s00001.1.p	0014_Dusal.0048s00043.1.p, 0014_Dusal.0614s00006.1.p, 0014_Dusal.0971s00003.1.p	0014_Dusal.0265s00008.1.p, 0014_Dusal.0350s00003.1.p, 0014_Dusal.3283s00001.1.p	0014_Dusal.0016s00022.1.p, 0014_Dusal.0820s00004.1.p, 0014_Dusal.0942s00005.1.p	0014_Dusal.0276s00013.1.p	0014_Dusal.0152s00012.1.p	0014_Dusal.0120s00009.1.p, 0014_Dusal.0530s00005.1.p	0014_Dusal.0027s00032.1.p, 0014_Dusal.0620s00003.1.p, 0014_Dusal.0739s00003.1.p	0014_Dusal.0052s00024.1.p, 0014_Dusal.0383s00009.1.p	0014_Dusal.0017s00026.1.p	0014_Dusal.0074s00013.1.p, 0014_Dusal.0248s00011.1.p, 0014_Dusal.1143s00001.1.p	0014_Dusal.0193s00001.1.p	0014_Dusal.0481s00010.1.p	0014_Dusal.0017s00003.1.p	0014_Dusal.0059s00011.1.p	0014_Dusal.0705s00006.1.p	0014_Dusal.0029s00024.1.p, 0014_Dusal.0243s00004.1.p	0014_Dusal.0318s00002.1.p	0014_Dusal.0114s00011.1.p, 0014_Dusal.2190s00001.1.p	0014_Dusal.0790s00005.1.p		0014_Dusal.0931s00005.1.p	0014_Dusal.0022s00034.1.p	0014_Dusal.0453s00002.1.p	0014_Dusal.0155s00009.1.p	0014_Dusal.0152s00010.1.p, 0014_Dusal.0279s00005.1.p	0014_Dusal.0083s00013.1.p, 0014_Dusal.0083s00013.2.p, 0014_Dusal.0094s00015.1.p, 0014_Dusal.0344s00011.1.p	0014_Dusal.0610s00002.1.p		0014_Dusal.0268s00002.1.p	0014_Dusal.0090s00022.1.p, 0014_Dusal.0090s00022.2.p, 0014_Dusal.0090s00022.3.p, 0014_Dusal.0090s00022.4.p, 0014_Dusal.1263s00002.1.p	0014_Dusal.0101s00022.1.p	0014_Dusal.0143s00014.1.p	0014_Dusal.0107s00021.1.p, 0014_Dusal.0107s00021.2.p	0014_Dusal.0740s00002.1.p, 0014_Dusal.0759s00001.1.p, 0014_Dusal.0759s00002.1.p	0014_Dusal.0117s00014.1.p	0014_Dusal.0144s00013.1.p, 0014_Dusal.1200s00003.1.p	0014_Dusal.0153s00005.1.p, 0014_Dusal.0491s00005.1.p	0014_Dusal.0084s00010.1.p	0014_Dusal.0151s00014.1.p	0014_Dusal.0246s00018.1.p, 0014_Dusal.0719s00004.1.p	0014_Dusal.0821s00004.1.p, 0014_Dusal.0821s00005.1.p, 0014_Dusal.0823s00002.1.p	0014_Dusal.3410s00001.1.p		0014_Dusal.0160s00027.1.p, 0014_Dusal.0688s00001.1.p	0014_Dusal.0669s00001.1.p	0014_Dusal.0307s00020.1.p, 0014_Dusal.0307s00021.1.p	0014_Dusal.0446s00012.1.p	0014_Dusal.0936s00001.1.p	0014_Dusal.0308s00002.1.p	0014_Dusal.0201s00008.1.p	0014_Dusal.0024s00015.1.p	0014_Dusal.0524s00007.1.p	0014_Dusal.0132s00020.1.p, 0014_Dusal.0132s00020.2.p, 0014_Dusal.0720s00002.1.p	0014_Dusal.0175s00010.1.p	0014_Dusal.0152s00007.1.p, 0014_Dusal.0152s00008.1.p, 0014_Dusal.0179s00010.1.p	0014_Dusal.0116s00024.1.p	0014_Dusal.0778s00006.1.p			0014_Dusal.0723s00004.1.p	0014_Dusal.1002s00003.1.p	0014_Dusal.0349s00007.1.p	0014_Dusal.0479s00005.1.p	0014_Dusal.0093s00008.1.p	0014_Dusal.0002s00009.1.p, 0014_Dusal.0369s00012.1.p, 0014_Dusal.0369s00013.1.p	0014_Dusal.0053s00007.1.p	0014_Dusal.0068s00009.1.p, 0014_Dusal.0818s00004.1.p, 0014_Dusal.0818s00004.2.p, 0014_Dusal.0818s00004.3.p	0014_Dusal.0041s00032.1.p	0014_Dusal.0026s00033.1.p, 0014_Dusal.0026s00033.2.p, 0014_Dusal.0152s00027.1.p	0014_Dusal.0004s00031.1.p, 0014_Dusal.0004s00031.2.p, 0014_Dusal.0111s00019.1.p, 0014_Dusal.0195s00005.1.p	0014_Dusal.0019s00027.1.p, 0014_Dusal.0865s00004.1.p, 0014_Dusal.0865s00004.2.p	0014_Dusal.0238s00023.1.p		0014_Dusal.0279s00001.1.p, 0014_Dusal.0318s00003.1.p		0014_Dusal.0308s00024.1.p	0014_Dusal.0249s00018.1.p	0014_Dusal.0024s00020.1.p	0014_Dusal.0003s00026.1.p	0014_Dusal.0773s00001.1.p	0014_Dusal.1106s00001.1.p, 0014_Dusal.1106s00002.1.p, 0014_Dusal.1106s00003.1.p	0014_Dusal.0521s00006.1.p	0014_Dusal.0328s00006.1.p, 0014_Dusal.1730s00001.1.p	0014_Dusal.0506s00008.1.p	0014_Dusal.0636s00002.1.p, 0014_Dusal.0636s00003.1.p, 0014_Dusal.0786s00006.1.p	0014_Dusal.2138s00001.1.p	0014_Dusal.0430s00006.1.p, 0014_Dusal.0430s00007.1.p	0014_Dusal.1502s00002.1.p	0014_Dusal.0643s00006.1.p	0014_Dusal.0211s00016.1.p, 0014_Dusal.0211s00017.1.p, 0014_Dusal.0430s00017.1.p, 0014_Dusal.0430s00017.2.p, 0014_Dusal.0430s00017.3.p, 0014_Dusal.0600s00007.1.p	0014_Dusal.0757s00001.1.p	0014_Dusal.0545s00010.1.p	0014_Dusal.0067s00015.1.p, 0014_Dusal.0194s00008.1.p, 0014_Dusal.0911s00003.1.p	0014_Dusal.0081s00006.1.p	0014_Dusal.0174s00008.1.p		0014_Dusal.0102s00014.1.p, 0014_Dusal.0178s00011.1.p, 0014_Dusal.0242s00018.1.p, 0014_Dusal.0285s00008.1.p, 0014_Dusal.0579s00012.1.p	0014_Dusal.0157s00014.1.p, 0014_Dusal.0583s00009.1.p, 0014_Dusal.0583s00009.2.p	0014_Dusal.0179s00007.1.p, 0014_Dusal.0336s00017.1.p, 0014_Dusal.0336s00017.2.p, 0014_Dusal.0336s00017.3.p, 0014_Dusal.0603s00005.1.p, 0014_Dusal.0641s00014.1.p, 0014_Dusal.2277s00001.1.p	0014_Dusal.0034s00003.1.p, 0014_Dusal.0160s00010.1.p	0014_Dusal.0004s00063.1.p, 0014_Dusal.0110s00012.1.p, 0014_Dusal.0110s00012.2.p, 0014_Dusal.0110s00013.1.p, 0014_Dusal.0168s00017.1.p, 0014_Dusal.0649s00003.1.p, 0014_Dusal.0649s00003.2.p, 0014_Dusal.0695s00001.1.p	0014_Dusal.0105s00018.1.p, 0014_Dusal.0105s00019.1.p	0014_Dusal.0293s00005.1.p	0014_Dusal.0049s00022.1.p, 0014_Dusal.2364s00001.1.p		0014_Dusal.0883s00005.1.p		0014_Dusal.1306s00001.1.p, 0014_Dusal.1306s00002.1.p	0014_Dusal.0040s00025.1.p, 0014_Dusal.0040s00026.1.p, 0014_Dusal.0096s00026.1.p, 0014_Dusal.0437s00004.1.p	0014_Dusal.0024s00005.1.p, 0014_Dusal.0024s00006.1.p		0014_Dusal.0097s00015.1.p	0014_Dusal.0472s00012.1.p, 0014_Dusal.0598s00001.1.p, 0014_Dusal.0649s00010.1.p			0014_Dusal.0032s00020.1.p	0014_Dusal.0003s00004.1.p, 0014_Dusal.0003s00005.1.p, 0014_Dusal.0003s00006.1.p, 0014_Dusal.0003s00007.1.p	0014_Dusal.0029s00017.1.p	0014_Dusal.0857s00002.1.p, 0014_Dusal.0859s00003.1.p, 0014_Dusal.1320s00001.1.p			0014_Dusal.0239s00009.1.p	0014_Dusal.0010s00006.1.p, 0014_Dusal.0032s00019.1.p, 0014_Dusal.0398s00003.1.p, 0014_Dusal.0671s00012.1.p, 0014_Dusal.2622s00001.1.p	0014_Dusal.1204s00001.1.p, 0014_Dusal.1204s00001.2.p	0014_Dusal.0134s00001.1.p	0014_Dusal.1405s00001.1.p	0014_Dusal.0088s00018.1.p	0014_Dusal.0465s00012.1.p	0014_Dusal.0108s00005.1.p	0014_Dusal.0035s00010.1.p	0014_Dusal.0027s00037.1.p, 0014_Dusal.0035s00032.1.p	0014_Dusal.0051s00015.1.p, 0014_Dusal.0051s00016.1.p, 0014_Dusal.0051s00018.1.p	0014_Dusal.0770s00002.1.p, 0014_Dusal.0770s00003.1.p	0014_Dusal.0462s00007.1.p	0014_Dusal.1589s00001.1.p, 0014_Dusal.2264s00001.1.p	0014_Dusal.0314s00015.1.p, 0014_Dusal.0604s00004.1.p	0014_Dusal.1174s00001.1.p	0014_Dusal.0391s00002.1.p	0014_Dusal.0005s00045.1.p, 0014_Dusal.0252s00002.1.p, 0014_Dusal.0297s00016.1.p, 0014_Dusal.0718s00006.1.p	0014_Dusal.0217s00013.1.p, 0014_Dusal.0217s00014.1.p	0014_Dusal.0067s00003.1.p	0014_Dusal.0408s00005.1.p	0014_Dusal.0246s00006.1.p, 0014_Dusal.0246s00011.1.p, 0014_Dusal.1077s00005.1.p	0014_Dusal.0031s00032.1.p, 0014_Dusal.0943s00001.1.p	0014_Dusal.0052s00006.1.p	0014_Dusal.0090s00007.1.p	0014_Dusal.0449s00010.1.p	0014_Dusal.0277s00020.1.p, 0014_Dusal.1090s00001.1.p, 0014_Dusal.1090s00001.2.p	0014_Dusal.0011s00051.1.p, 0014_Dusal.1029s00008.1.p	0014_Dusal.0090s00001.1.p	0014_Dusal.0343s00020.1.p, 0014_Dusal.0615s00009.1.p, 0014_Dusal.0728s00007.1.p	0014_Dusal.0355s00001.1.p, 0014_Dusal.0422s00009.1.p	0014_Dusal.0640s00008.1.p, 0014_Dusal.0640s00009.1.p	0014_Dusal.0007s00001.1.p	0014_Dusal.0004s00020.1.p, 0014_Dusal.0386s00019.1.p	0014_Dusal.1970s00001.1.p	0014_Dusal.0160s00007.1.p	0014_Dusal.0330s00016.1.p, 0014_Dusal.0420s00014.1.p	0014_Dusal.0196s00004.1.p, 0014_Dusal.0196s00004.2.p, 0014_Dusal.0313s00012.1.p, 0014_Dusal.0470s00011.1.p		0014_Dusal.0227s00003.1.p, 0014_Dusal.0321s00007.1.p	0014_Dusal.0023s00041.1.p, 0014_Dusal.0029s00014.1.p	0014_Dusal.0172s00014.1.p, 0014_Dusal.0449s00001.1.p, 0014_Dusal.0449s00001.2.p	0014_Dusal.0029s00026.1.p, 0014_Dusal.1658s00001.1.p	0014_Dusal.0403s00003.1.p, 0014_Dusal.0437s00003.1.p, 0014_Dusal.1928s00002.1.p	0014_Dusal.0223s00010.1.p	0014_Dusal.0383s00010.1.p	0014_Dusal.0108s00003.1.p, 0014_Dusal.0638s00007.1.p	0014_Dusal.0245s00016.1.p, 0014_Dusal.0427s00003.1.p		0014_Dusal.0030s00023.1.p, 0014_Dusal.0336s00012.1.p	0014_Dusal.0011s00034.1.p, 0014_Dusal.0288s00008.1.p	0014_Dusal.0073s00033.1.p, 0014_Dusal.0073s00033.2.p, 0014_Dusal.0956s00002.1.p		0014_Dusal.0042s00018.1.p	0014_Dusal.0870s00002.1.p, 0014_Dusal.1098s00001.1.p			0014_Dusal.0417s00014.1.p	0014_Dusal.0023s00018.1.p, 0014_Dusal.0110s00008.1.p, 0014_Dusal.0761s00004.1.p	0014_Dusal.0119s00015.1.p, 0014_Dusal.0154s00017.1.p, 0014_Dusal.0154s00017.2.p	0014_Dusal.0242s00016.1.p	0014_Dusal.0203s00013.1.p		0014_Dusal.0679s00003.1.p, 0014_Dusal.2829s00001.1.p, 0014_Dusal.2875s00001.1.p	0014_Dusal.0285s00017.1.p	0014_Dusal.0182s00017.1.p, 0014_Dusal.2668s00001.1.p	0014_Dusal.0558s00006.1.p, 0014_Dusal.1039s00001.1.p		0014_Dusal.0205s00020.1.p, 0014_Dusal.0205s00021.1.p	0014_Dusal.0441s00006.1.p, 0014_Dusal.0441s00008.1.p, 0014_Dusal.0441s00008.2.p	0014_Dusal.0011s00056.1.p	0014_Dusal.0181s00024.1.p	0014_Dusal.0303s00008.1.p	0014_Dusal.0452s00001.1.p		0014_Dusal.0362s00004.1.p, 0014_Dusal.0362s00005.1.p	0014_Dusal.0884s00002.1.p, 0014_Dusal.2149s00001.1.p, 0014_Dusal.3868s00001.1.p, 0014_Dusal.4337s00001.1.p	0014_Dusal.0106s00013.1.p		0014_Dusal.0239s00007.1.p	0014_Dusal.0163s00011.1.p	0014_Dusal.0026s00038.1.p, 0014_Dusal.0234s00011.1.p, 0014_Dusal.0234s00011.2.p	0014_Dusal.0482s00015.1.p	0014_Dusal.0272s00005.1.p, 0014_Dusal.0483s00002.1.p, 0014_Dusal.0516s00005.1.p	0014_Dusal.1003s00006.1.p	0014_Dusal.0129s00011.1.p	0014_Dusal.0119s00006.1.p	0014_Dusal.0148s00001.1.p, 0014_Dusal.0517s00014.1.p, 0014_Dusal.0517s00014.2.p	0014_Dusal.0517s00005.1.p, 0014_Dusal.1438s00002.1.p	0014_Dusal.0549s00002.1.p, 0014_Dusal.0549s00003.1.p, 0014_Dusal.0678s00001.1.p	0014_Dusal.0005s00038.1.p, 0014_Dusal.0005s00039.1.p, 0014_Dusal.0480s00002.1.p, 0014_Dusal.0854s00003.1.p	0014_Dusal.0103s00010.1.p, 0014_Dusal.0103s00011.1.p, 0014_Dusal.0106s00012.1.p	0014_Dusal.0033s00019.1.p, 0014_Dusal.0033s00032.1.p, 0014_Dusal.0164s00019.1.p, 0014_Dusal.0164s00020.1.p, 0014_Dusal.0316s00005.1.p, 0014_Dusal.0316s00005.2.p, 0014_Dusal.0580s00006.1.p, 0014_Dusal.0695s00004.1.p	0014_Dusal.0766s00003.1.p, 0014_Dusal.0852s00002.1.p	0014_Dusal.0701s00007.1.p	0014_Dusal.0068s00030.1.p, 0014_Dusal.0629s00008.1.p	0014_Dusal.0015s00006.1.p	0014_Dusal.0161s00006.1.p, 0014_Dusal.0282s00014.1.p, 0014_Dusal.0406s00015.1.p, 0014_Dusal.0610s00006.1.p	0014_Dusal.0823s00003.1.p	0014_Dusal.0335s00010.1.p	0014_Dusal.1082s00003.1.p	0014_Dusal.0241s00008.1.p		0014_Dusal.0235s00011.1.p, 0014_Dusal.1190s00001.1.p	0014_Dusal.0444s00003.1.p, 0014_Dusal.1340s00002.1.p	0014_Dusal.0133s00023.1.p, 0014_Dusal.0527s00005.1.p, 0014_Dusal.1225s00001.1.p	0014_Dusal.0076s00023.1.p, 0014_Dusal.2184s00001.1.p	0014_Dusal.0010s00040.1.p, 0014_Dusal.0010s00041.1.p	0014_Dusal.0058s00024.1.p, 0014_Dusal.0058s00024.2.p, 0014_Dusal.0243s00002.1.p	0014_Dusal.0271s00006.1.p, 0014_Dusal.0784s00005.1.p	0014_Dusal.0187s00004.1.p	0014_Dusal.0037s00017.1.p, 0014_Dusal.0112s00006.1.p	0014_Dusal.0573s00007.1.p	0014_Dusal.0082s00021.1.p		0014_Dusal.0131s00022.1.p, 0014_Dusal.0246s00007.1.p	0014_Dusal.0070s00019.1.p	0014_Dusal.4140s00001.1.p	0014_Dusal.0075s00014.1.p	0014_Dusal.0230s00013.1.p, 0014_Dusal.0230s00014.1.p	0014_Dusal.1108s00001.1.p		0014_Dusal.0106s00002.1.p		0014_Dusal.0291s00004.1.p	0014_Dusal.0013s00037.1.p, 0014_Dusal.0154s00007.1.p, 0014_Dusal.0732s00008.1.p	0014_Dusal.0254s00008.1.p, 0014_Dusal.0456s00002.1.p, 0014_Dusal.0744s00002.1.p		0014_Dusal.0054s00014.1.p, 0014_Dusal.0901s00004.1.p	0014_Dusal.0020s00045.1.p, 0014_Dusal.0040s00019.1.p, 0014_Dusal.0107s00012.1.p	0014_Dusal.0036s00024.1.p, 0014_Dusal.0084s00030.1.p, 0014_Dusal.0100s00019.1.p, 0014_Dusal.0888s00004.1.p	0014_Dusal.1497s00001.1.p, 0014_Dusal.1497s00001.2.p	0014_Dusal.0233s00018.1.p, 0014_Dusal.0424s00014.1.p, 0014_Dusal.0562s00006.1.p	0014_Dusal.0119s00014.1.p	0014_Dusal.0001s00040.1.p	0014_Dusal.0316s00010.1.p				0014_Dusal.0895s00001.1.p	0014_Dusal.0465s00005.1.p	0014_Dusal.0243s00001.1.p	0014_Dusal.0838s00005.1.p	0014_Dusal.0011s00032.1.p, 0014_Dusal.0524s00004.1.p	0014_Dusal.0322s00005.1.p	0014_Dusal.0204s00007.1.p, 0014_Dusal.0922s00005.1.p	0014_Dusal.0140s00006.1.p	0014_Dusal.0461s00010.1.p, 0014_Dusal.0473s00004.1.p, 0014_Dusal.0663s00009.1.p, 0014_Dusal.0663s00009.2.p	0014_Dusal.0202s00007.1.p, 0014_Dusal.0238s00004.1.p, 0014_Dusal.0238s00004.2.p	0014_Dusal.0805s00003.1.p, 0014_Dusal.0805s00004.1.p	0014_Dusal.0327s00002.1.p	0014_Dusal.0084s00011.1.p, 0014_Dusal.0270s00005.1.p, 0014_Dusal.0416s00002.1.p	0014_Dusal.0069s00019.1.p	0014_Dusal.0264s00007.1.p, 0014_Dusal.0264s00009.1.p		0014_Dusal.0511s00009.1.p, 0014_Dusal.0971s00004.1.p	0014_Dusal.0160s00025.1.p, 0014_Dusal.0316s00004.1.p	0014_Dusal.0448s00003.1.p	0014_Dusal.0084s00004.1.p, 0014_Dusal.0084s00005.1.p, 0014_Dusal.0788s00002.1.p	0014_Dusal.0477s00009.1.p, 0014_Dusal.0477s00012.1.p	0014_Dusal.0325s00010.1.p	0014_Dusal.0676s00008.1.p	0014_Dusal.0033s00021.1.p, 0014_Dusal.0033s00021.2.p, 0014_Dusal.0261s00013.1.p, 0014_Dusal.0941s00002.1.p	0014_Dusal.0647s00002.1.p	0014_Dusal.0928s00001.1.p	0014_Dusal.0120s00002.1.p, 0014_Dusal.0134s00003.1.p	0014_Dusal.0582s00003.1.p, 0014_Dusal.0582s00004.1.p	0014_Dusal.0018s00021.1.p, 0014_Dusal.0098s00024.1.p, 0014_Dusal.0135s00013.1.p	0014_Dusal.0340s00005.1.p, 0014_Dusal.0784s00003.1.p	0014_Dusal.0753s00001.1.p	0014_Dusal.0054s00027.1.p	0014_Dusal.0244s00009.1.p, 0014_Dusal.0402s00001.1.p	0014_Dusal.0089s00027.1.p, 0014_Dusal.0089s00028.1.p	0014_Dusal.0081s00010.1.p, 0014_Dusal.0348s00014.1.p	0014_Dusal.0083s00001.1.p, 0014_Dusal.0083s00002.1.p, 0014_Dusal.2091s00001.1.p	0014_Dusal.0068s00008.1.p, 0014_Dusal.0068s00008.2.p, 0014_Dusal.0160s00009.1.p	0014_Dusal.0071s00006.1.p, 0014_Dusal.0071s00007.1.p	0014_Dusal.0003s00025.1.p, 0014_Dusal.0048s00008.1.p, 0014_Dusal.0048s00009.1.p	0014_Dusal.0420s00009.1.p	0014_Dusal.0066s00030.1.p, 0014_Dusal.0160s00011.1.p	0014_Dusal.2051s00001.1.p, 0014_Dusal.3248s00001.1.p, 0014_Dusal.5146s00001.1.p	0014_Dusal.0143s00003.1.p, 0014_Dusal.0342s00014.1.p		0014_Dusal.0939s00002.1.p, 0014_Dusal.0939s00003.1.p, 0014_Dusal.0939s00004.1.p		0014_Dusal.0057s00008.1.p, 0014_Dusal.0584s00003.1.p	0014_Dusal.0002s00012.1.p	0014_Dusal.0036s00034.1.p	0014_Dusal.0024s00060.1.p	0014_Dusal.0207s00012.1.p	0014_Dusal.1071s00002.1.p	0014_Dusal.0399s00005.1.p, 0014_Dusal.2381s00001.1.p, 0014_Dusal.3262s00001.1.p	0014_Dusal.0020s00044.1.p, 0014_Dusal.0209s00018.1.p	0014_Dusal.0886s00003.1.p		0014_Dusal.0098s00017.1.p, 0014_Dusal.1226s00005.1.p	0014_Dusal.0019s00017.1.p	0014_Dusal.0377s00018.1.p	0014_Dusal.0789s00005.1.p, 0014_Dusal.0789s00005.2.p, 0014_Dusal.0789s00005.3.p	0014_Dusal.0041s00027.1.p	0014_Dusal.0995s00002.1.p	0014_Dusal.0591s00003.1.p	0014_Dusal.0623s00009.1.p	0014_Dusal.0256s00006.1.p, 0014_Dusal.0257s00027.1.p	0014_Dusal.0660s00005.1.p	0014_Dusal.0173s00025.1.p	0014_Dusal.0061s00031.1.p, 0014_Dusal.0705s00004.1.p	0014_Dusal.0065s00029.1.p, 0014_Dusal.0065s00030.1.p	0014_Dusal.0018s00034.1.p, 0014_Dusal.0018s00035.1.p, 0014_Dusal.0150s00015.1.p	0014_Dusal.0059s00003.1.p	0014_Dusal.0052s00028.1.p	0014_Dusal.0113s00011.1.p	0014_Dusal.0247s00005.1.p, 0014_Dusal.0742s00004.1.p	0014_Dusal.0231s00007.1.p	0014_Dusal.0362s00003.1.p, 0014_Dusal.0362s00003.2.p	0014_Dusal.0544s00003.1.p, 0014_Dusal.0544s00004.1.p	0014_Dusal.0518s00001.1.p, 0014_Dusal.1916s00001.1.p, 0014_Dusal.1918s00001.1.p	0014_Dusal.0052s00002.1.p	0014_Dusal.0336s00005.1.p	0014_Dusal.0406s00010.1.p	0014_Dusal.0371s00004.1.p	0014_Dusal.0055s00019.1.p	0014_Dusal.0014s00006.1.p	0014_Dusal.0086s00004.1.p, 0014_Dusal.0865s00001.1.p, 0014_Dusal.1034s00002.1.p, 0014_Dusal.1034s00003.1.p	0014_Dusal.0471s00006.1.p	0014_Dusal.0023s00040.1.p	0014_Dusal.0084s00035.1.p, 0014_Dusal.0084s00036.1.p	0014_Dusal.0082s00007.1.p	0014_Dusal.0228s00002.1.p		0014_Dusal.0025s00007.1.p, 0014_Dusal.0025s00007.2.p, 0014_Dusal.2603s00001.1.p	0014_Dusal.1204s00002.1.p, 0014_Dusal.1204s00003.1.p	0014_Dusal.0065s00002.1.p, 0014_Dusal.1057s00002.1.p, 0014_Dusal.1057s00002.2.p	0014_Dusal.0345s00007.1.p, 0014_Dusal.0345s00008.1.p, 0014_Dusal.0345s00009.1.p	0014_Dusal.0423s00013.1.p	0014_Dusal.0093s00023.1.p, 0014_Dusal.0093s00023.2.p, 0014_Dusal.0093s00023.3.p	0014_Dusal.0039s00007.1.p, 0014_Dusal.0039s00007.2.p	0014_Dusal.0159s00014.1.p, 0014_Dusal.0227s00001.1.p	0014_Dusal.0142s00008.1.p	0014_Dusal.0159s00012.1.p	0014_Dusal.0632s00007.1.p	0014_Dusal.0266s00007.1.p		0014_Dusal.0175s00024.1.p, 0014_Dusal.0175s00025.1.p	0014_Dusal.0470s00005.1.p	0014_Dusal.0308s00010.1.p	0014_Dusal.0226s00008.1.p, 0014_Dusal.0613s00001.1.p	0014_Dusal.0056s00015.1.p		0014_Dusal.0903s00001.1.p, 0014_Dusal.1318s00004.1.p	0014_Dusal.0225s00018.1.p, 0014_Dusal.0363s00005.1.p	0014_Dusal.0259s00007.1.p	0014_Dusal.0014s00027.1.p, 0014_Dusal.0168s00024.1.p, 0014_Dusal.0598s00003.1.p, 0014_Dusal.0699s00002.1.p, 0014_Dusal.0760s00002.1.p, 0014_Dusal.0854s00002.1.p, 0014_Dusal.1172s00002.1.p		0014_Dusal.0031s00007.1.p, 0014_Dusal.0031s00007.2.p, 0014_Dusal.0406s00001.1.p	0014_Dusal.0093s00028.1.p, 0014_Dusal.0340s00012.1.p, 0014_Dusal.0340s00012.2.p, 0014_Dusal.0725s00009.1.p	0014_Dusal.0009s00002.1.p, 0014_Dusal.0063s00017.1.p	0014_Dusal.0358s00001.1.p, 0014_Dusal.0358s00001.2.p, 0014_Dusal.0358s00001.3.p	0014_Dusal.0379s00004.1.p	0014_Dusal.0047s00025.1.p	0014_Dusal.0055s00006.1.p	0014_Dusal.0026s00013.1.p	0014_Dusal.0058s00030.1.p, 0014_Dusal.0242s00014.1.p, 0014_Dusal.0546s00009.1.p		0014_Dusal.0142s00018.1.p, 0014_Dusal.0142s00018.2.p	0014_Dusal.0233s00003.1.p	0014_Dusal.0754s00002.1.p	0014_Dusal.0035s00012.1.p	0014_Dusal.0521s00017.1.p	0014_Dusal.0059s00017.1.p, 0014_Dusal.0934s00004.1.p		0014_Dusal.0602s00005.1.p	0014_Dusal.0094s00020.1.p	0014_Dusal.0547s00007.1.p, 0014_Dusal.1096s00002.1.p, 0014_Dusal.2046s00001.1.p, 0014_Dusal.2046s00001.2.p	0014_Dusal.0099s00022.1.p, 0014_Dusal.0099s00023.1.p	0014_Dusal.0413s00001.1.p, 0014_Dusal.0958s00002.1.p, 0014_Dusal.1263s00001.1.p	0014_Dusal.0622s00006.1.p	0014_Dusal.0233s00004.1.p	0014_Dusal.0443s00013.1.p, 0014_Dusal.0443s00013.2.p, 0014_Dusal.1379s00002.1.p	0014_Dusal.0823s00006.1.p	0014_Dusal.0340s00010.1.p	0014_Dusal.0322s00014.1.p	0014_Dusal.0076s00024.1.p		0014_Dusal.0068s00007.1.p	0014_Dusal.0413s00009.1.p	0014_Dusal.0728s00001.1.p	0014_Dusal.0036s00033.1.p	0014_Dusal.0915s00006.1.p	0014_Dusal.0129s00020.1.p, 0014_Dusal.0129s00021.1.p			0014_Dusal.1104s00005.1.p	0014_Dusal.0106s00009.1.p	0014_Dusal.0062s00010.1.p, 0014_Dusal.0812s00001.1.p	0014_Dusal.1936s00001.1.p, 0014_Dusal.5270s00001.1.p	0014_Dusal.0652s00003.1.p, 0014_Dusal.0897s00001.1.p	0014_Dusal.0099s00009.1.p, 0014_Dusal.0099s00010.1.p, 0014_Dusal.1050s00001.1.p, 0014_Dusal.2654s00001.1.p, 0014_Dusal.2811s00001.1.p			0014_Dusal.0719s00003.1.p		0014_Dusal.0134s00016.1.p, 0014_Dusal.0150s00004.1.p, 0014_Dusal.0442s00001.1.p, 0014_Dusal.0442s00001.2.p, 0014_Dusal.0450s00001.1.p, 0014_Dusal.0490s00014.1.p, 0014_Dusal.0740s00003.1.p	0014_Dusal.0558s00007.1.p		0014_Dusal.0082s00027.1.p	0014_Dusal.0568s00007.1.p, 0014_Dusal.0568s00007.2.p, 0014_Dusal.0701s00002.1.p, 0014_Dusal.0701s00004.1.p	0014_Dusal.0417s00001.1.p, 0014_Dusal.0417s00001.2.p	0014_Dusal.0490s00009.1.p	0014_Dusal.0302s00023.1.p	0014_Dusal.0806s00003.1.p			0014_Dusal.0428s00004.1.p, 0014_Dusal.1153s00001.1.p, 0014_Dusal.1153s00002.1.p	0014_Dusal.1839s00001.1.p, 0014_Dusal.1930s00001.1.p, 0014_Dusal.1930s00001.2.p, 0014_Dusal.1994s00001.1.p, 0014_Dusal.2900s00001.1.p, 0014_Dusal.3328s00001.1.p	0014_Dusal.0736s00001.1.p	0014_Dusal.0260s00010.1.p, 0014_Dusal.0711s00001.1.p, 0014_Dusal.0711s00002.1.p	0014_Dusal.0855s00002.1.p	0014_Dusal.0566s00004.1.p, 0014_Dusal.0712s00002.1.p		0014_Dusal.0117s00002.1.p		0014_Dusal.0125s00025.1.p, 0014_Dusal.0125s00026.1.p	0014_Dusal.0191s00008.1.p, 0014_Dusal.0664s00006.1.p		0014_Dusal.0232s00002.1.p	0014_Dusal.0109s00024.1.p			0014_Dusal.0275s00004.1.p	0014_Dusal.0175s00021.1.p	0014_Dusal.0090s00019.1.p	0014_Dusal.0106s00007.1.p, 0014_Dusal.0303s00019.1.p, 0014_Dusal.0303s00020.1.p	0014_Dusal.0078s00020.1.p	0014_Dusal.0393s00007.1.p		0014_Dusal.0023s00017.1.p	0014_Dusal.0151s00024.1.p	0014_Dusal.1073s00003.1.p, 0014_Dusal.1073s00004.1.p	0014_Dusal.0122s00015.1.p	0014_Dusal.0097s00013.1.p, 0014_Dusal.0097s00013.2.p	0014_Dusal.0128s00011.1.p, 0014_Dusal.0325s00001.1.p	0014_Dusal.0009s00006.1.p	0014_Dusal.0417s00003.1.p	0014_Dusal.0278s00005.1.p, 0014_Dusal.0278s00006.1.p	0014_Dusal.0133s00019.1.p	0014_Dusal.0378s00005.1.p	0014_Dusal.1170s00003.1.p	0014_Dusal.0117s00017.1.p	0014_Dusal.0023s00025.1.p	0014_Dusal.0377s00013.1.p, 0014_Dusal.0377s00015.1.p	0014_Dusal.0473s00005.1.p, 0014_Dusal.0552s00012.1.p, 0014_Dusal.0552s00012.2.p	0014_Dusal.0558s00003.1.p		0014_Dusal.0666s00001.1.p	0014_Dusal.0662s00005.1.p	0014_Dusal.0031s00023.1.p, 0014_Dusal.0031s00023.2.p, 0014_Dusal.0031s00023.3.p	0014_Dusal.0173s00010.1.p	0014_Dusal.0005s00012.1.p, 0014_Dusal.0005s00013.1.p, 0014_Dusal.0924s00003.1.p	0014_Dusal.0410s00018.1.p	0014_Dusal.0303s00016.1.p	0014_Dusal.0351s00005.1.p	0014_Dusal.0070s00005.1.p, 0014_Dusal.0070s00006.1.p, 0014_Dusal.0070s00007.1.p	0014_Dusal.0057s00012.1.p, 0014_Dusal.0109s00013.1.p, 0014_Dusal.0109s00013.2.p	0014_Dusal.0073s00010.1.p, 0014_Dusal.0073s00010.2.p		0014_Dusal.0188s00007.1.p	0014_Dusal.0100s00011.1.p			0014_Dusal.0239s00002.1.p	0014_Dusal.1206s00002.1.p, 0014_Dusal.1206s00003.1.p	0014_Dusal.0016s00006.1.p, 0014_Dusal.0021s00012.1.p		0014_Dusal.0286s00008.1.p		0014_Dusal.0518s00002.1.p, 0014_Dusal.0518s00003.1.p	0014_Dusal.0870s00005.1.p, 0014_Dusal.0989s00002.1.p, 0014_Dusal.0989s00002.2.p	0014_Dusal.0244s00004.1.p, 0014_Dusal.0244s00004.2.p	0014_Dusal.0040s00006.1.p, 0014_Dusal.0082s00006.1.p, 0014_Dusal.0610s00010.1.p, 0014_Dusal.0940s00002.1.p, 0014_Dusal.0940s00002.2.p, 0014_Dusal.1055s00001.1.p	0014_Dusal.0079s00021.1.p, 0014_Dusal.0079s00022.1.p		0014_Dusal.0461s00008.1.p, 0014_Dusal.0761s00002.1.p, 0014_Dusal.2289s00001.1.p		0014_Dusal.0052s00005.1.p, 0014_Dusal.0393s00012.1.p		0014_Dusal.0936s00002.1.p	0014_Dusal.0105s00026.1.p	0014_Dusal.0748s00001.1.p, 0014_Dusal.0748s00001.2.p		0014_Dusal.0222s00007.1.p, 0014_Dusal.0222s00007.2.p	0014_Dusal.0493s00010.1.p, 0014_Dusal.0493s00011.1.p	0014_Dusal.1093s00002.1.p	0014_Dusal.0175s00020.1.p	0014_Dusal.0224s00009.1.p, 0014_Dusal.0289s00002.1.p	0014_Dusal.0109s00012.1.p	0014_Dusal.0036s00010.1.p	0014_Dusal.1239s00001.1.p	0014_Dusal.0570s00002.1.p	0014_Dusal.0130s00004.1.p	0014_Dusal.0249s00009.1.p	0014_Dusal.0499s00009.1.p, 0014_Dusal.0755s00007.1.p	0014_Dusal.0635s00010.1.p		0014_Dusal.0105s00006.1.p, 0014_Dusal.0884s00004.1.p	0014_Dusal.0227s00004.1.p	0014_Dusal.0008s00021.1.p	0014_Dusal.0061s00027.1.p, 0014_Dusal.0290s00022.1.p, 0014_Dusal.0313s00013.1.p, 0014_Dusal.0456s00009.1.p, 0014_Dusal.2455s00001.1.p	0014_Dusal.0272s00014.1.p, 0014_Dusal.0272s00016.1.p, 0014_Dusal.0272s00017.1.p		0014_Dusal.0754s00001.1.p		0014_Dusal.0191s00025.1.p	0014_Dusal.0401s00008.1.p	0014_Dusal.0838s00002.1.p	0014_Dusal.0052s00004.1.p, 0014_Dusal.1270s00001.1.p	0014_Dusal.0397s00002.1.p		0014_Dusal.0119s00031.1.p, 0014_Dusal.0629s00001.1.p, 0014_Dusal.0816s00005.1.p	0014_Dusal.0361s00006.1.p, 0014_Dusal.2375s00001.1.p	0014_Dusal.0412s00010.1.p	0014_Dusal.0176s00008.1.p, 0014_Dusal.0194s00016.1.p, 0014_Dusal.0371s00009.1.p, 0014_Dusal.0613s00003.1.p	0014_Dusal.0826s00002.1.p	0014_Dusal.3388s00001.1.p, 0014_Dusal.3772s00001.1.p	0014_Dusal.1215s00001.1.p	0014_Dusal.0655s00001.1.p, 0014_Dusal.0655s00002.1.p, 0014_Dusal.1163s00001.1.p	0014_Dusal.0025s00050.1.p	0014_Dusal.0155s00020.1.p, 0014_Dusal.0155s00021.1.p, 0014_Dusal.0189s00020.1.p, 0014_Dusal.0242s00021.1.p, 0014_Dusal.0393s00016.1.p, 0014_Dusal.0982s00003.1.p	0014_Dusal.0395s00006.1.p		0014_Dusal.0622s00002.1.p, 0014_Dusal.0832s00001.1.p	0014_Dusal.0005s00029.1.p	0014_Dusal.0399s00007.1.p	0014_Dusal.0260s00011.1.p	0014_Dusal.0170s00006.1.p, 0014_Dusal.0281s00018.1.p, 0014_Dusal.0281s00018.2.p	0014_Dusal.0253s00021.1.p	0014_Dusal.0041s00018.1.p	0014_Dusal.0055s00001.1.p	0014_Dusal.0349s00004.1.p	0014_Dusal.0219s00007.1.p, 0014_Dusal.0404s00013.1.p	0014_Dusal.0217s00001.1.p	0014_Dusal.0459s00010.1.p	0014_Dusal.0313s00015.1.p	0014_Dusal.0169s00010.1.p	0014_Dusal.0588s00007.1.p		0014_Dusal.0111s00029.1.p	0014_Dusal.0057s00023.1.p	0014_Dusal.0084s00018.1.p		0014_Dusal.0313s00002.1.p	0014_Dusal.0123s00001.1.p	0014_Dusal.2124s00001.1.p	0014_Dusal.0074s00002.1.p	0014_Dusal.1168s00003.1.p		0014_Dusal.0156s00005.1.p, 0014_Dusal.0375s00016.1.p	0014_Dusal.0246s00003.1.p	0014_Dusal.1016s00003.1.p	0014_Dusal.1915s00001.1.p	0014_Dusal.0369s00003.1.p, 0014_Dusal.0369s00006.1.p	0014_Dusal.0060s00022.1.p, 0014_Dusal.0063s00014.1.p	0014_Dusal.0011s00005.1.p, 0014_Dusal.0547s00006.1.p	0014_Dusal.0102s00015.1.p, 0014_Dusal.0102s00016.1.p, 0014_Dusal.0102s00017.1.p	0014_Dusal.0818s00002.1.p, 0014_Dusal.0818s00002.2.p	0014_Dusal.0322s00010.1.p, 0014_Dusal.0974s00001.1.p	0014_Dusal.0145s00001.1.p		0014_Dusal.0406s00008.1.p	0014_Dusal.0918s00001.1.p		0014_Dusal.0153s00001.1.p	0014_Dusal.0557s00002.1.p		0014_Dusal.0016s00042.1.p	0014_Dusal.0105s00025.1.p	0014_Dusal.0362s00001.1.p, 0014_Dusal.0526s00001.1.p		0014_Dusal.0553s00004.1.p, 0014_Dusal.0903s00005.1.p, 0014_Dusal.0910s00004.1.p	0014_Dusal.0320s00009.1.p, 0014_Dusal.0670s00008.1.p, 0014_Dusal.2300s00001.1.p	0014_Dusal.0057s00003.1.p	0014_Dusal.0043s00016.1.p, 0014_Dusal.1321s00001.1.p	0014_Dusal.0391s00003.1.p	0014_Dusal.0238s00013.1.p	0014_Dusal.0246s00004.1.p, 0014_Dusal.0246s00005.1.p, 0014_Dusal.0486s00010.1.p, 0014_Dusal.0832s00002.1.p, 0014_Dusal.1194s00002.1.p	0014_Dusal.0026s00019.1.p	0014_Dusal.0193s00016.1.p, 0014_Dusal.0513s00016.1.p, 0014_Dusal.1019s00003.1.p	0014_Dusal.0058s00002.1.p, 0014_Dusal.2069s00001.1.p, 0014_Dusal.2080s00001.1.p	0014_Dusal.0558s00012.1.p	0014_Dusal.0012s00023.1.p	0014_Dusal.0005s00032.1.p	0014_Dusal.0162s00008.1.p	0014_Dusal.0643s00004.1.p, 0014_Dusal.0643s00005.1.p	0014_Dusal.0097s00012.1.p	0014_Dusal.0099s00026.1.p, 0014_Dusal.0314s00004.1.p, 0014_Dusal.0314s00008.1.p, 0014_Dusal.0314s00009.1.p	0014_Dusal.0070s00029.1.p		0014_Dusal.0537s00002.1.p, 0014_Dusal.0537s00002.2.p	0014_Dusal.2326s00001.1.p	0014_Dusal.0031s00033.1.p	0014_Dusal.0217s00004.1.p, 0014_Dusal.1716s00001.1.p		0014_Dusal.0015s00038.1.p, 0014_Dusal.0015s00039.1.p	0014_Dusal.0023s00029.1.p	0014_Dusal.0498s00003.1.p	0014_Dusal.0022s00010.1.p		0014_Dusal.0463s00005.1.p	0014_Dusal.0352s00010.1.p	0014_Dusal.0260s00019.1.p, 0014_Dusal.1895s00001.1.p	0014_Dusal.0157s00023.1.p	0014_Dusal.0536s00003.1.p	0014_Dusal.0125s00023.1.p	0014_Dusal.0052s00033.1.p	0014_Dusal.0459s00006.1.p, 0014_Dusal.0459s00006.2.p, 0014_Dusal.0755s00004.1.p, 0014_Dusal.1128s00002.1.p	0014_Dusal.0172s00004.1.p		0014_Dusal.0742s00003.1.p	0014_Dusal.0052s00025.1.p	0014_Dusal.0017s00017.1.p	0014_Dusal.0771s00001.1.p	0014_Dusal.0454s00008.1.p		0014_Dusal.0285s00010.1.p	0014_Dusal.0171s00007.1.p	0014_Dusal.0183s00002.1.p	0014_Dusal.0291s00021.1.p	0014_Dusal.0119s00020.1.p	0014_Dusal.0031s00041.1.p				0014_Dusal.0006s00031.1.p	0014_Dusal.0031s00001.1.p	0014_Dusal.0036s00031.1.p	0014_Dusal.0206s00017.1.p, 0014_Dusal.0206s00018.1.p		0014_Dusal.0048s00033.1.p, 0014_Dusal.0333s00005.1.p, 0014_Dusal.0333s00006.1.p		0014_Dusal.0076s00009.1.p	0014_Dusal.0401s00013.1.p	0014_Dusal.0149s00001.1.p	0014_Dusal.0240s00015.1.p	0014_Dusal.2222s00001.1.p	0014_Dusal.0006s00044.1.p	0014_Dusal.0649s00004.1.p	0014_Dusal.0283s00001.1.p	0014_Dusal.0020s00030.1.p	0014_Dusal.0546s00005.1.p	0014_Dusal.0375s00008.1.p, 0014_Dusal.0375s00008.2.p	0014_Dusal.0263s00001.1.p, 0014_Dusal.0263s00001.2.p		0014_Dusal.0389s00013.1.p	0014_Dusal.0019s00014.1.p	0014_Dusal.0374s00005.1.p	0014_Dusal.0094s00005.1.p, 0014_Dusal.0094s00005.2.p			0014_Dusal.1606s00001.1.p		0014_Dusal.1075s00001.1.p, 0014_Dusal.1075s00003.1.p, 0014_Dusal.1075s00003.2.p	0014_Dusal.0136s00024.1.p	0014_Dusal.0050s00001.1.p, 0014_Dusal.1181s00004.1.p, 0014_Dusal.2127s00001.1.p	0014_Dusal.0882s00002.1.p	0014_Dusal.0597s00007.1.p	0014_Dusal.0268s00024.1.p	0014_Dusal.0443s00009.1.p	0014_Dusal.0184s00002.1.p, 0014_Dusal.0184s00003.1.p			0014_Dusal.0385s00004.1.p, 0014_Dusal.2991s00001.1.p	0014_Dusal.0372s00006.1.p, 0014_Dusal.0592s00005.1.p, 0014_Dusal.0592s00005.2.p	0014_Dusal.0722s00003.1.p, 0014_Dusal.0722s00004.1.p	0014_Dusal.1747s00001.1.p, 0014_Dusal.2165s00001.1.p, 0014_Dusal.2977s00001.1.p, 0014_Dusal.3391s00001.1.p	0014_Dusal.0193s00004.1.p	0014_Dusal.0545s00009.1.p	0014_Dusal.0630s00009.1.p	0014_Dusal.0438s00011.1.p	0014_Dusal.0015s00041.1.p, 0014_Dusal.0308s00001.1.p	0014_Dusal.0115s00021.1.p, 0014_Dusal.0183s00016.1.p	0014_Dusal.3992s00001.1.p	0014_Dusal.0313s00005.1.p	0014_Dusal.0080s00024.1.p	0014_Dusal.0233s00010.1.p	0014_Dusal.0608s00001.1.p, 0014_Dusal.1035s00001.1.p			0014_Dusal.0461s00006.1.p	0014_Dusal.0276s00003.1.p, 0014_Dusal.0532s00006.1.p	0014_Dusal.0128s00025.1.p, 0014_Dusal.0128s00026.1.p	0014_Dusal.1048s00003.1.p		0014_Dusal.0498s00010.1.p, 0014_Dusal.0498s00011.1.p	0014_Dusal.0245s00017.1.p	0014_Dusal.0017s00013.1.p	0014_Dusal.0002s00005.1.p	0014_Dusal.0018s00044.1.p	0014_Dusal.0573s00004.1.p	0014_Dusal.0025s00021.1.p	0014_Dusal.0030s00017.1.p, 0014_Dusal.0030s00018.1.p, 0014_Dusal.0437s00012.1.p	0014_Dusal.0297s00019.1.p	0014_Dusal.0095s00020.1.p	0014_Dusal.0236s00017.1.p, 0014_Dusal.0236s00017.2.p			0014_Dusal.0234s00008.1.p, 0014_Dusal.0234s00008.2.p, 0014_Dusal.0755s00001.1.p	0014_Dusal.0857s00004.1.p	0014_Dusal.0044s00001.1.p	0014_Dusal.0977s00004.1.p	0014_Dusal.0361s00007.1.p	0014_Dusal.0038s00003.1.p	0014_Dusal.0713s00003.1.p	0014_Dusal.0282s00018.1.p	0014_Dusal.0166s00010.1.p		0014_Dusal.0984s00003.1.p, 0014_Dusal.0984s00003.2.p	0014_Dusal.0792s00002.1.p	0014_Dusal.0330s00014.1.p	0014_Dusal.0037s00015.1.p, 0014_Dusal.0037s00016.1.p	0014_Dusal.0731s00005.1.p	0014_Dusal.0082s00017.1.p	0014_Dusal.0008s00020.1.p	0014_Dusal.0578s00003.1.p	0014_Dusal.0724s00004.1.p	0014_Dusal.0027s00006.1.p	0014_Dusal.0139s00015.1.p	0014_Dusal.0775s00002.1.p	0014_Dusal.0305s00016.1.p	0014_Dusal.0226s00009.1.p	0014_Dusal.0007s00015.1.p, 0014_Dusal.0237s00012.1.p	0014_Dusal.0229s00012.1.p, 0014_Dusal.0579s00006.1.p		0014_Dusal.0332s00012.1.p, 0014_Dusal.0332s00012.2.p	0014_Dusal.0205s00008.1.p		0014_Dusal.0557s00004.1.p	0014_Dusal.0089s00014.1.p		0014_Dusal.0829s00006.1.p	0014_Dusal.0050s00029.1.p	0014_Dusal.0249s00025.1.p	0014_Dusal.0302s00003.1.p, 0014_Dusal.0302s00004.1.p, 0014_Dusal.0352s00003.1.p		0014_Dusal.0255s00014.1.p	0014_Dusal.0142s00007.1.p	0014_Dusal.0091s00018.1.p	0014_Dusal.0054s00016.1.p	0014_Dusal.0213s00005.1.p, 0014_Dusal.0213s00005.2.p, 0014_Dusal.0213s00005.3.p, 0014_Dusal.0213s00005.4.p	0014_Dusal.0081s00033.1.p	0014_Dusal.0079s00017.1.p	0014_Dusal.0072s00012.1.p		0014_Dusal.0342s00009.1.p	0014_Dusal.0016s00019.1.p, 0014_Dusal.0016s00019.2.p			0014_Dusal.0465s00011.1.p, 0014_Dusal.0465s00011.2.p	0014_Dusal.0209s00004.1.p	0014_Dusal.0399s00015.1.p	0014_Dusal.0309s00002.1.p, 0014_Dusal.0309s00004.1.p	0014_Dusal.0255s00012.1.p	0014_Dusal.0956s00004.1.p	0014_Dusal.0776s00003.1.p	0014_Dusal.0146s00017.1.p	0014_Dusal.0095s00002.1.p	0014_Dusal.0045s00001.1.p	0014_Dusal.0221s00014.1.p, 0014_Dusal.0287s00009.1.p	0014_Dusal.0023s00033.2.p, 0014_Dusal.0903s00004.1.p		0014_Dusal.0305s00012.1.p	0014_Dusal.0681s00005.1.p	0014_Dusal.0011s00026.1.p	0014_Dusal.0177s00011.1.p	0014_Dusal.0241s00010.1.p, 0014_Dusal.1320s00002.1.p	0014_Dusal.0477s00004.1.p		0014_Dusal.0206s00003.1.p	0014_Dusal.0672s00008.1.p			0014_Dusal.0114s00003.1.p	0014_Dusal.0408s00014.1.p	0014_Dusal.0030s00014.1.p, 0014_Dusal.0030s00015.1.p	0014_Dusal.0205s00005.1.p	0014_Dusal.0009s00020.1.p		0014_Dusal.0160s00004.1.p		0014_Dusal.0268s00016.1.p	0014_Dusal.0075s00024.1.p	0014_Dusal.0100s00020.1.p	0014_Dusal.0096s00025.1.p	0014_Dusal.0187s00003.1.p		0014_Dusal.0002s00085.1.p, 0014_Dusal.0002s00086.1.p, 0014_Dusal.0002s00087.1.p, 0014_Dusal.0002s00088.1.p, 0014_Dusal.0063s00011.1.p, 0014_Dusal.0200s00010.1.p	0014_Dusal.0009s00028.1.p			0014_Dusal.0130s00021.1.p, 0014_Dusal.0130s00021.2.p	0014_Dusal.2224s00001.1.p, 0014_Dusal.2234s00001.1.p	0014_Dusal.0255s00004.1.p		0014_Dusal.0001s00043.1.p	0014_Dusal.0943s00002.1.p, 0014_Dusal.0943s00002.2.p	0014_Dusal.0216s00013.1.p	0014_Dusal.0210s00003.1.p	0014_Dusal.0252s00001.1.p	0014_Dusal.0779s00006.1.p	0014_Dusal.0106s00003.1.p				0014_Dusal.0392s00005.1.p	0014_Dusal.0049s00030.1.p	0014_Dusal.0051s00009.1.p, 0014_Dusal.0051s00010.1.p, 0014_Dusal.1144s00001.1.p	0014_Dusal.0046s00021.1.p	0014_Dusal.0471s00007.1.p, 0014_Dusal.0471s00008.1.p		0014_Dusal.0210s00001.1.p, 0014_Dusal.1188s00002.1.p	0014_Dusal.0052s00014.1.p	0014_Dusal.0294s00004.1.p	0014_Dusal.0079s00010.1.p			0014_Dusal.0382s00002.1.p, 0014_Dusal.0382s00002.2.p		0014_Dusal.0161s00020.1.p	0014_Dusal.0309s00007.1.p, 0014_Dusal.0309s00010.1.p	0014_Dusal.0448s00005.1.p, 0014_Dusal.0885s00004.1.p		0014_Dusal.0242s00003.1.p, 0014_Dusal.0242s00003.2.p		0014_Dusal.0314s00019.1.p	0014_Dusal.0105s00017.1.p		0014_Dusal.0012s00047.1.p		0014_Dusal.0281s00015.1.p	0014_Dusal.0126s00020.1.p, 0014_Dusal.0368s00005.1.p	0014_Dusal.0817s00007.1.p		0014_Dusal.0095s00034.1.p	0014_Dusal.0239s00015.1.p, 0014_Dusal.0239s00015.2.p	0014_Dusal.0386s00010.1.p, 0014_Dusal.0386s00011.1.p, 0014_Dusal.0386s00011.2.p	0014_Dusal.0470s00009.1.p, 0014_Dusal.0470s00010.1.p	0014_Dusal.0033s00028.1.p, 0014_Dusal.0925s00004.1.p	0014_Dusal.0175s00004.1.p	0014_Dusal.0169s00025.1.p	0014_Dusal.0106s00022.1.p		0014_Dusal.0107s00019.1.p	0014_Dusal.0170s00020.1.p	0014_Dusal.0932s00001.1.p		0014_Dusal.0235s00009.1.p	0014_Dusal.0024s00042.1.p	0014_Dusal.0034s00008.1.p	0014_Dusal.0734s00008.1.p		0014_Dusal.1107s00002.1.p		0014_Dusal.0175s00019.1.p, 0014_Dusal.0175s00019.2.p	0014_Dusal.0450s00011.1.p	0014_Dusal.0159s00011.1.p	0014_Dusal.0020s00054.1.p, 0014_Dusal.0963s00002.1.p, 0014_Dusal.0963s00002.2.p				0014_Dusal.0264s00016.1.p, 0014_Dusal.3679s00001.1.p	0014_Dusal.0003s00041.1.p	0014_Dusal.0003s00063.1.p, 0014_Dusal.0003s00063.2.p	0014_Dusal.0033s00023.1.p	0014_Dusal.0078s00021.1.p	0014_Dusal.0129s00004.1.p, 0014_Dusal.0129s00004.2.p	0014_Dusal.0059s00020.1.p, 0014_Dusal.0059s00020.2.p	0014_Dusal.0540s00004.1.p		0014_Dusal.0314s00017.1.p, 0014_Dusal.0693s00011.1.p	0014_Dusal.0018s00026.1.p, 0014_Dusal.0018s00027.1.p, 0014_Dusal.0018s00028.1.p, 0014_Dusal.0092s00025.1.p	0014_Dusal.0609s00007.1.p	0014_Dusal.0090s00005.1.p	0014_Dusal.0182s00010.1.p	0014_Dusal.0033s00031.1.p	0014_Dusal.0408s00010.1.p, 0014_Dusal.0408s00010.2.p		0014_Dusal.0231s00001.1.p	0014_Dusal.0133s00008.1.p, 0014_Dusal.0274s00001.1.p	0014_Dusal.0263s00008.1.p	0014_Dusal.0302s00022.1.p	0014_Dusal.0192s00004.1.p		0014_Dusal.0002s00037.1.p	0014_Dusal.0775s00005.1.p	0014_Dusal.0287s00011.1.p	0014_Dusal.1403s00001.1.p		0014_Dusal.0002s00028.1.p	0014_Dusal.0070s00032.1.p	0014_Dusal.0019s00009.1.p, 0014_Dusal.0019s00009.2.p, 0014_Dusal.2332s00001.1.p		0014_Dusal.0489s00006.1.p		0014_Dusal.0111s00024.1.p	0014_Dusal.0277s00017.1.p	0014_Dusal.0179s00014.1.p	0014_Dusal.0153s00004.1.p			0014_Dusal.0209s00021.1.p	0014_Dusal.0662s00006.1.p	0014_Dusal.0303s00013.1.p, 0014_Dusal.0303s00013.2.p	0014_Dusal.0338s00002.1.p, 0014_Dusal.0338s00002.2.p, 0014_Dusal.0988s00002.1.p, 0014_Dusal.0988s00002.2.p	0014_Dusal.0552s00010.1.p	0014_Dusal.0027s00035.1.p, 0014_Dusal.0027s00035.2.p	0014_Dusal.0006s00034.1.p	0014_Dusal.0299s00006.1.p	0014_Dusal.0170s00018.1.p	0014_Dusal.0003s00011.1.p, 0014_Dusal.0149s00014.1.p, 0014_Dusal.0393s00015.1.p		0014_Dusal.0621s00008.1.p	0014_Dusal.0470s00012.1.p	0014_Dusal.0816s00006.1.p	0014_Dusal.0279s00011.1.p	0014_Dusal.0174s00011.1.p, 0014_Dusal.0446s00005.1.p	0014_Dusal.0668s00010.1.p		0014_Dusal.1168s00004.1.p, 0014_Dusal.1168s00005.1.p	0014_Dusal.0099s00003.1.p, 0014_Dusal.0442s00015.1.p, 0014_Dusal.0442s00015.2.p	0014_Dusal.0002s00055.1.p		0014_Dusal.0001s00034.1.p, 0014_Dusal.0001s00034.2.p		0014_Dusal.0169s00016.1.p	0014_Dusal.1172s00001.1.p	0014_Dusal.0330s00007.1.p		0014_Dusal.0246s00008.1.p, 0014_Dusal.0246s00009.1.p	0014_Dusal.0197s00004.1.p		0014_Dusal.0115s00006.1.p	0014_Dusal.0423s00010.1.p, 0014_Dusal.0423s00010.2.p	0014_Dusal.0203s00005.1.p			0014_Dusal.0995s00001.1.p		0014_Dusal.0038s00025.1.p	0014_Dusal.0358s00003.1.p	0014_Dusal.0023s00039.1.p	0014_Dusal.0382s00010.1.p		0014_Dusal.0042s00002.1.p, 0014_Dusal.0042s00003.1.p				0014_Dusal.0287s00013.1.p	0014_Dusal.0430s00018.1.p			0014_Dusal.0179s00008.1.p	0014_Dusal.0573s00003.1.p, 0014_Dusal.0573s00003.2.p	0014_Dusal.0095s00017.1.p, 0014_Dusal.0221s00004.1.p	0014_Dusal.0523s00003.1.p	0014_Dusal.0235s00003.1.p	0014_Dusal.0448s00006.1.p, 0014_Dusal.0448s00007.1.p	0014_Dusal.0332s00013.1.p, 0014_Dusal.0354s00011.1.p		0014_Dusal.0085s00019.1.p	0014_Dusal.0809s00001.1.p	0014_Dusal.0971s00005.1.p	0014_Dusal.0168s00021.1.p, 0014_Dusal.0729s00008.1.p	0014_Dusal.1232s00001.1.p	0014_Dusal.0330s00006.1.p	0014_Dusal.0042s00007.1.p, 0014_Dusal.0996s00002.1.p	0014_Dusal.0019s00031.1.p	0014_Dusal.0363s00013.1.p	0014_Dusal.0112s00008.1.p			0014_Dusal.0059s00005.1.p	0014_Dusal.0219s00005.1.p	0014_Dusal.0254s00013.1.p	0014_Dusal.0161s00025.1.p	0014_Dusal.0456s00001.1.p	0014_Dusal.0208s00007.1.p		0014_Dusal.0366s00013.1.p	0014_Dusal.0120s00001.1.p	0014_Dusal.0355s00003.1.p	0014_Dusal.0335s00011.1.p				0014_Dusal.0021s00027.1.p, 0014_Dusal.0518s00008.1.p	0014_Dusal.0436s00008.1.p, 0014_Dusal.2939s00001.1.p		0014_Dusal.0402s00004.1.p	0014_Dusal.0261s00003.1.p, 0014_Dusal.0261s00004.1.p, 0014_Dusal.2643s00001.1.p	0014_Dusal.0032s00014.1.p	0014_Dusal.0121s00012.1.p			0014_Dusal.0191s00023.1.p, 0014_Dusal.4656s00001.1.p	0014_Dusal.0566s00008.1.p			0014_Dusal.0071s00016.1.p	0014_Dusal.0731s00001.1.p	0014_Dusal.0178s00006.1.p	0014_Dusal.0102s00023.1.p, 0014_Dusal.0102s00023.2.p, 0014_Dusal.0102s00023.3.p, 0014_Dusal.0102s00023.4.p	0014_Dusal.1135s00001.1.p	0014_Dusal.0228s00019.1.p	0014_Dusal.0528s00003.1.p	0014_Dusal.0041s00019.1.p				0014_Dusal.0034s00038.1.p	0014_Dusal.0149s00010.1.p	0014_Dusal.0057s00015.1.p	0014_Dusal.0461s00014.1.p	0014_Dusal.0742s00001.1.p		0014_Dusal.0224s00002.1.p	0014_Dusal.1014s00003.1.p, 0014_Dusal.1014s00003.2.p	0014_Dusal.0610s00003.1.p, 0014_Dusal.0732s00007.1.p	0014_Dusal.0019s00003.1.p	0014_Dusal.1108s00005.1.p	0014_Dusal.0067s00004.1.p	0014_Dusal.0045s00015.1.p	0014_Dusal.0311s00001.1.p, 0014_Dusal.0568s00006.1.p	0014_Dusal.0186s00007.1.p	0014_Dusal.0140s00014.1.p		0014_Dusal.0757s00008.1.p		0014_Dusal.0561s00002.1.p	0014_Dusal.0292s00010.1.p, 0014_Dusal.0292s00010.2.p	0014_Dusal.0154s00011.1.p			0014_Dusal.0077s00035.1.p, 0014_Dusal.0124s00004.1.p	0014_Dusal.0094s00009.1.p	0014_Dusal.0435s00006.1.p	0014_Dusal.0484s00001.1.p	0014_Dusal.0084s00017.1.p	0014_Dusal.0778s00004.1.p, 0014_Dusal.3508s00001.1.p	0014_Dusal.0371s00015.1.p	0014_Dusal.0375s00014.1.p	0014_Dusal.1287s00002.1.p	0014_Dusal.0106s00029.1.p, 0014_Dusal.0898s00002.1.p	0014_Dusal.0629s00007.1.p	0014_Dusal.0673s00004.1.p	0014_Dusal.0225s00011.1.p	0014_Dusal.0172s00010.1.p		0014_Dusal.0171s00011.1.p	0014_Dusal.0300s00011.1.p	0014_Dusal.0109s00010.1.p	0014_Dusal.1057s00001.1.p	0014_Dusal.0014s00004.1.p		0014_Dusal.0931s00002.1.p			0014_Dusal.0160s00003.1.p	0014_Dusal.0112s00009.1.p		0014_Dusal.0607s00002.1.p	0014_Dusal.0022s00003.1.p	0014_Dusal.0330s00010.1.p	0014_Dusal.1199s00003.1.p	0014_Dusal.0167s00011.1.p	0014_Dusal.0149s00013.1.p		0014_Dusal.0355s00006.1.p	0014_Dusal.0105s00005.1.p			0014_Dusal.0243s00016.1.p	0014_Dusal.0094s00018.1.p	0014_Dusal.0288s00018.1.p	0014_Dusal.0090s00006.1.p	0014_Dusal.0075s00020.1.p		0014_Dusal.0427s00004.1.p		0014_Dusal.0552s00013.1.p		0014_Dusal.0498s00008.1.p	0014_Dusal.0668s00005.1.p			0014_Dusal.0099s00024.1.p, 0014_Dusal.0099s00024.2.p, 0014_Dusal.0834s00005.1.p	0014_Dusal.0035s00002.1.p	0014_Dusal.0647s00009.1.p			0014_Dusal.0816s00001.1.p						0014_Dusal.0704s00004.1.p, 0014_Dusal.0704s00004.2.p				0014_Dusal.0244s00013.1.p	0014_Dusal.0035s00011.1.p	0014_Dusal.0358s00002.1.p	0014_Dusal.0088s00014.1.p	0014_Dusal.0041s00020.1.p	0014_Dusal.0767s00001.1.p	0014_Dusal.0822s00006.1.p	0014_Dusal.0041s00022.1.p, 0014_Dusal.0323s00003.1.p	0014_Dusal.0118s00009.1.p	0014_Dusal.0009s00044.1.p	0014_Dusal.1098s00004.1.p	0014_Dusal.0489s00003.1.p			0014_Dusal.0867s00003.1.p, 0014_Dusal.0867s00003.2.p, 0014_Dusal.3530s00001.1.p	0014_Dusal.0084s00031.1.p	0014_Dusal.0736s00005.1.p				0014_Dusal.1458s00002.1.p, 0014_Dusal.2303s00001.1.p	0014_Dusal.0368s00008.1.p					0014_Dusal.0373s00008.1.p	0014_Dusal.0037s00031.1.p, 0014_Dusal.0037s00031.2.p, 0014_Dusal.0037s00032.1.p	0014_Dusal.0240s00011.1.p	0014_Dusal.0261s00016.1.p	0014_Dusal.0160s00005.1.p	0014_Dusal.0077s00024.1.p	0014_Dusal.0302s00004.2.p				0014_Dusal.0038s00027.1.p	0014_Dusal.0771s00005.1.p		0014_Dusal.0513s00005.1.p	0014_Dusal.1016s00004.1.p	0014_Dusal.0641s00011.1.p	0014_Dusal.0350s00002.1.p			0014_Dusal.0179s00001.1.p, 0014_Dusal.1898s00001.1.p	0014_Dusal.0127s00026.1.p		0014_Dusal.0196s00015.1.p	0014_Dusal.0117s00010.1.p			0014_Dusal.0241s00006.1.p						0014_Dusal.0492s00006.1.p			0014_Dusal.0972s00001.1.p	0014_Dusal.0160s00024.1.p	0014_Dusal.1041s00001.1.p, 0014_Dusal.1041s00001.2.p	0014_Dusal.0392s00003.1.p	0014_Dusal.1059s00002.1.p		0014_Dusal.0276s00001.1.p	0014_Dusal.0209s00014.1.p	0014_Dusal.0181s00015.1.p	0014_Dusal.0555s00003.1.p				0014_Dusal.0248s00010.1.p		0014_Dusal.0170s00009.1.p		0014_Dusal.0445s00005.1.p, 0014_Dusal.0489s00014.1.p								0014_Dusal.0306s00012.1.p						0014_Dusal.0583s00011.1.p	0014_Dusal.0212s00006.1.p	0014_Dusal.0069s00014.1.p												0014_Dusal.0064s00014.1.p						0014_Dusal.0708s00006.1.p			0014_Dusal.0244s00008.1.p					0014_Dusal.0107s00023.1.p	0014_Dusal.0260s00002.1.p						0014_Dusal.0470s00003.1.p	0014_Dusal.0242s00019.1.p																0014_Dusal.0062s00007.1.p				0014_Dusal.0956s00003.1.p											0014_Dusal.0870s00001.1.p	0014_Dusal.0069s00016.1.p	0014_Dusal.0105s00012.1.p		0014_Dusal.0052s00022.1.p																												0014_Dusal.0045s00014.1.p	0014_Dusal.0628s00005.1.p							0014_Dusal.0023s00024.1.p	0014_Dusal.0168s00025.1.p																0014_Dusal.0143s00005.1.p, 0014_Dusal.0143s00006.1.p, 0014_Dusal.2083s00001.1.p														0014_Dusal.0033s00020.1.p, 0014_Dusal.0046s00019.1.p, 0014_Dusal.0153s00006.1.p, 0014_Dusal.0153s00007.1.p, 0014_Dusal.0190s00023.1.p, 0014_Dusal.0331s00016.1.p, 0014_Dusal.0352s00001.1.p			0014_Dusal.0291s00006.1.p, 0014_Dusal.0291s00007.1.p, 0014_Dusal.0352s00011.1.p, 0014_Dusal.1124s00001.1.p							0014_Dusal.0583s00007.1.p	0014_Dusal.0567s00004.1.p, 0014_Dusal.0567s00005.1.p, 0014_Dusal.0567s00006.1.p, 0014_Dusal.0585s00005.1.p			0014_Dusal.0037s00037.1.p	0014_Dusal.0001s00009.1.p, 0014_Dusal.0040s00029.1.p, 0014_Dusal.0074s00012.1.p, 0014_Dusal.0236s00011.1.p, 0014_Dusal.0236s00012.1.p, 0014_Dusal.0498s00009.1.p, 0014_Dusal.0777s00007.1.p				0014_Dusal.0593s00003.1.p							0014_Dusal.0128s00008.1.p, 0014_Dusal.0255s00017.1.p, 0014_Dusal.0704s00002.1.p, 0014_Dusal.0704s00003.1.p, 0014_Dusal.2881s00001.1.p, 0014_Dusal.2881s00002.1.p	0014_Dusal.0034s00039.1.p		0014_Dusal.0126s00011.1.p, 0014_Dusal.0126s00011.2.p, 0014_Dusal.0126s00016.1.p	0014_Dusal.1119s00001.1.p		0014_Dusal.1479s00002.1.p		0014_Dusal.0302s00018.1.p		0014_Dusal.0450s00006.1.p, 0014_Dusal.0450s00007.1.p		0014_Dusal.0015s00010.1.p, 0014_Dusal.0027s00002.1.p, 0014_Dusal.0127s00001.1.p		0014_Dusal.0821s00006.1.p	0014_Dusal.0334s00008.1.p	0014_Dusal.0743s00002.1.p		0014_Dusal.2257s00001.1.p, 0014_Dusal.2797s00001.1.p	0014_Dusal.0608s00003.1.p	0014_Dusal.0068s00028.1.p, 0014_Dusal.0629s00006.1.p		0014_Dusal.0582s00005.1.p	0014_Dusal.0070s00012.1.p	0014_Dusal.0189s00025.1.p, 0014_Dusal.0189s00025.2.p		0014_Dusal.0711s00008.1.p	0014_Dusal.0345s00014.1.p		0014_Dusal.0402s00012.1.p		0014_Dusal.0721s00002.1.p		0014_Dusal.0052s00027.1.p, 0014_Dusal.0105s00027.1.p	0014_Dusal.1684s00001.1.p		0014_Dusal.0066s00034.1.p, 0014_Dusal.0185s00006.1.p	0014_Dusal.0761s00001.1.p	0014_Dusal.0062s00025.1.p, 0014_Dusal.0302s00007.1.p		0014_Dusal.0190s00018.1.p	0014_Dusal.0073s00011.1.p							0014_Dusal.0126s00017.1.p	0014_Dusal.0175s00015.1.p, 0014_Dusal.0389s00015.1.p	0014_Dusal.0182s00014.1.p								0014_Dusal.0518s00004.1.p	0014_Dusal.0430s00010.1.p, 0014_Dusal.0430s00011.1.p					0014_Dusal.4460s00001.1.p	0014_Dusal.0236s00003.1.p, 0014_Dusal.0530s00009.1.p		0014_Dusal.0296s00010.1.p	0014_Dusal.0640s00001.1.p					0014_Dusal.0162s00013.1.p, 0014_Dusal.0470s00001.1.p	0014_Dusal.0288s00015.1.p, 0014_Dusal.1021s00004.1.p	0014_Dusal.0446s00013.1.p	0014_Dusal.0347s00010.1.p					0014_Dusal.1956s00001.1.p, 0014_Dusal.2153s00001.1.p, 0014_Dusal.2156s00001.1.p, 0014_Dusal.2671s00001.1.p, 0014_Dusal.3180s00001.1.p						0014_Dusal.0004s00033.1.p	0014_Dusal.0057s00034.1.p	0014_Dusal.0084s00014.1.p				0014_Dusal.1277s00001.1.p					0014_Dusal.0362s00013.1.p	0014_Dusal.0037s00038.1.p	0014_Dusal.0340s00007.1.p		0014_Dusal.1475s00003.1.p	0014_Dusal.0333s00015.1.p	0014_Dusal.1091s00001.1.p	0014_Dusal.0608s00004.1.p	0014_Dusal.0600s00015.1.p					0014_Dusal.0124s00014.1.p		0014_Dusal.0546s00002.1.p		0014_Dusal.0468s00007.1.p	0014_Dusal.0558s00005.1.p	0014_Dusal.0196s00012.1.p			0014_Dusal.0004s00055.1.p, 0014_Dusal.0543s00007.1.p	0014_Dusal.0128s00015.1.p	0014_Dusal.0018s00036.1.p	0014_Dusal.0552s00002.1.p, 0014_Dusal.0552s00005.1.p	0014_Dusal.0337s00014.1.p, 0014_Dusal.0337s00015.1.p		0014_Dusal.0608s00009.1.p	0014_Dusal.0226s00010.1.p	0014_Dusal.0402s00006.1.p, 0014_Dusal.0402s00007.1.p	0014_Dusal.0367s00006.1.p	0014_Dusal.0205s00012.1.p	0014_Dusal.0385s00006.1.p			0014_Dusal.0934s00001.1.p	0014_Dusal.0329s00017.1.p, 0014_Dusal.1921s00001.1.p	0014_Dusal.0049s00013.1.p	0014_Dusal.0182s00005.1.p	0014_Dusal.0105s00011.1.p, 0014_Dusal.0163s00017.1.p	0014_Dusal.0345s00018.1.p	0014_Dusal.0336s00001.1.p, 0014_Dusal.0336s00003.1.p	0014_Dusal.0110s00024.1.p	0014_Dusal.0288s00004.1.p				0014_Dusal.0051s00026.1.p	0014_Dusal.0051s00027.1.p	0014_Dusal.0430s00005.1.p	0014_Dusal.0013s00004.1.p	0014_Dusal.0017s00037.1.p	0014_Dusal.0803s00004.1.p	0014_Dusal.0637s00003.1.p, 0014_Dusal.0637s00003.2.p					0014_Dusal.0535s00002.1.p	0014_Dusal.0193s00022.1.p		0014_Dusal.0004s00047.1.p				0014_Dusal.0023s00012.1.p		0014_Dusal.0985s00001.1.p	0014_Dusal.0020s00053.1.p	0014_Dusal.0657s00004.1.p	0014_Dusal.0204s00018.1.p								0014_Dusal.1227s00002.1.p	0014_Dusal.0203s00022.1.p
Green algae	Chromochloris zofingiensis			0012_Cz01g08080.t1, 0012_Cz01g10140.t1, 0012_Cz01g14110.t1, 0012_Cz01g21010.t1, 0012_Cz01g34310.t1, 0012_Cz03g07020.t1, 0012_Cz03g29240.t1, 0012_Cz03g35300.t1, 0012_Cz04g11100.t1, 0012_Cz04g18020.t1, 0012_Cz04g21200.t1, 0012_Cz04g23010.t1, 0012_Cz04g38210.t1, 0012_Cz05g15130.t1, 0012_Cz05g21240.t1, 0012_Cz07g08300.t1, 0012_Cz07g21210.t1, 0012_Cz08g12030.t1, 0012_Cz09g13030.t1, 0012_Cz10g09180.t1, 0012_Cz10g09190.t1, 0012_Cz10g16010.t1, 0012_Cz11g11070.t1, 0012_Cz11g13080.t1, 0012_Cz11g20060.t1, 0012_Cz12g21110.t1, 0012_Cz12g24200.t1, 0012_Cz14g01270.t1, 0012_Cz15g18230.t1, 0012_Cz18g10030.t1	0012_Cz11g12230.t1, 0012_Cz12g26020.t1, 0012_Cz12g26030.t1	0012_Cz02g24180.t1, 0012_Cz03g18230.t1, 0012_Cz04g06080.t1, 0012_Cz04g14200.t1, 0012_Cz05g24100.t1, 0012_Cz06g08080.t1, 0012_Cz07g10120.t1, 0012_Cz08g16210.t1, 0012_Cz08g28020.t1, 0012_Cz09g02110.t1, 0012_Cz12g15030.t1, 0012_UNPLg00359.t1	0012_Cz01g10190.t1, 0012_Cz01g10200.t1, 0012_Cz01g25030.t1, 0012_Cz01g32120.t1, 0012_Cz01g35190.t1, 0012_Cz01g35200.t1, 0012_Cz01g45220.t1, 0012_Cz02g31160.t1, 0012_Cz03g03150.t1, 0012_Cz03g19100.t1, 0012_Cz03g32130.t1, 0012_Cz04g03240.t1, 0012_Cz04g34020.t1, 0012_Cz05g24240.t1, 0012_Cz05g37180.t1, 0012_Cz09g10160.t1, 0012_Cz09g28110.t1, 0012_Cz10g27160.t1, 0012_Cz11g25260.t1, 0012_Cz14g22070.t1, 0012_Cz16g07220.t1, 0012_Cz16g07230.t1, 0012_Cz19g07040.t1	0012_Cz08g31380.t1, 0012_Cz12g18110.t1, 0012_Cz12g19180.t1, 0012_Cz15g10150.t1				0012_Cz02g34060.t1, 0012_Cz05g35020.t1, 0012_Cz07g17170.t1, 0012_Cz07g26080.t1, 0012_Cz11g18090.t1	0012_Cz01g10210.t1, 0012_Cz01g20170.t1, 0012_Cz01g20180.t1, 0012_Cz03g36040.t1, 0012_Cz08g13120.t1, 0012_Cz09g06270.t1, 0012_Cz10g02250.t1, 0012_Cz10g24250.t1, 0012_Cz12g24240.t1, 0012_Cz14g04230.t1, 0012_Cz14g04240.t1, 0012_Cz15g03070.t1, 0012_Cz16g01200.t1, 0012_Cz16g05160.t1	0012_Cz05g06060.t1, 0012_Cz06g06070.t1, 0012_Cz06g27010.t1, 0012_Cz08g09080.t1, 0012_Cz10g03070.t1, 0012_Cz13g00120.t1, 0012_Cz14g08190.t1, 0012_Cz14g18060.t1, 0012_Cz17g16110.t1			0012_Cz01g23030.t1, 0012_Cz02g14140.t1, 0012_Cz03g26240.t1, 0012_Cz04g04130.t1, 0012_Cz04g09210.t1, 0012_Cz07g02100.t1, 0012_Cz07g02110.t1, 0012_Cz08g11160.t1, 0012_Cz08g26140.t1, 0012_Cz09g32070.t1, 0012_Cz10g10160.t1, 0012_Cz11g23240.t1, 0012_Cz12g16070.t1, 0012_Cz13g03240.t1, 0012_Cz14g01080.t1, 0012_Cz15g09060.t1, 0012_Cz15g17110.t1, 0012_Cz16g02040.t1, 0012_Cz16g14150.t1, 0012_UNPLg00080.t1	0012_Cz05g22140.t1, 0012_Cz06g15020.t1, 0012_Cz10g18090.t1, 0012_Cz15g06100.t1, 0012_Cz16g20290.t1, 0012_Cz17g14060.t1, 0012_UNPLg00096.t1	0012_Cz10g08060.t1, 0012_Cz12g01160.t1, 0012_Cz12g03080.t1, 0012_Cz13g15200.t1, 0012_Cz14g20040.t1, 0012_Cz14g21230.t1, 0012_Cz19g05290.t1, 0012_UNPLg00615.t1	0012_Cz01g21250.t1, 0012_Cz01g21260.t1, 0012_Cz01g41050.t1, 0012_Cz03g28180.t1, 0012_Cz05g07180.t1, 0012_Cz05g17060.t1, 0012_Cz10g17230.t1		0012_Cz05g29210.t1, 0012_Cz05g35100.t1, 0012_Cz05g36020.t1, 0012_Cz06g22220.t1, 0012_UNPLg00116.t1	0012_Cz01g01240.t1, 0012_Cz10g14280.t1, 0012_Cz10g14290.t1	0012_Cz05g11110.t1, 0012_Cz05g32010.t1, 0012_Cz11g09280.t1		0012_Cz09g22150.t1, 0012_Cz11g28020.t1, 0012_Cz12g04070.t1, 0012_Cz13g16210.t1, 0012_Cz16g13170.t1	0012_Cz01g19090.t1, 0012_Cz03g04040.t1, 0012_Cz03g04160.t1, 0012_Cz05g07110.t1, 0012_Cz06g36280.t1, 0012_Cz10g12190.t1, 0012_Cz10g26200.t1, 0012_Cz11g01190.t1, 0012_Cz11g13060.t1, 0012_Cz12g02090.t1, 0012_Cz12g02100.t1, 0012_Cz13g05050.t1, 0012_Cz13g05060.t1, 0012_Cz13g05070.t1, 0012_Cz13g06210.t1, 0012_Cz14g16140.t1, 0012_Cz14g16150.t1, 0012_Cz17g10060.t1, 0012_Cz17g12050.t1, 0012_Cz18g09190.t1, 0012_Cz18g09230.t1, 0012_Cz19g03050.t1	0012_Cz01g09290.t1, 0012_Cz12g19020.t1	0012_Cz01g30070.t1, 0012_Cz03g29140.t1, 0012_Cz04g08140.t1, 0012_Cz06g14110.t1, 0012_Cz07g00040.t1, 0012_Cz08g10050.t1, 0012_Cz09g30180.t1, 0012_Cz12g14230.t1, 0012_Cz13g14130.t1, 0012_Cz14g15090.t1, 0012_Cz15g12150.t1, 0012_Cz16g10200.t1	0012_Cz04g17290.t1	0012_Cz09g20090.t1, 0012_Cz14g05230.t1	0012_Cz02g02050.t1, 0012_Cz05g04180.t1, 0012_Cz06g37180.t1, 0012_Cz07g08180.t1, 0012_Cz08g27130.t1, 0012_Cz11g23150.t1, 0012_Cz14g20200.t1, 0012_Cz16g12260.t1, 0012_Cz18g11100.t1		0012_Cz02g22080.t1, 0012_Cz02g31230.t1, 0012_Cz03g13250.t1, 0012_Cz03g20020.t1, 0012_Cz05g21190.t1, 0012_Cz08g29190.t1, 0012_Cz09g05260.t1, 0012_Cz13g04090.t1	0012_Cz02g01040.t1, 0012_Cz02g25060.t1, 0012_Cz03g27160.t1, 0012_Cz05g27050.t1, 0012_Cz05g33210.t1, 0012_Cz07g15070.t1, 0012_Cz07g31060.t1, 0012_Cz10g22210.t1, 0012_Cz11g28030.t1, 0012_Cz13g18040.t1			0012_Cz01g23210.t1, 0012_Cz02g22140.t1, 0012_Cz03g11220.t1, 0012_Cz04g05220.t1, 0012_Cz05g31260.t1, 0012_Cz12g28100.t1, 0012_Cz14g08150.t1, 0012_Cz16g14160.t1, 0012_Cz16g14170.t1	0012_Cz05g19070.t1, 0012_Cz17g01030.t1	0012_Cz01g32340.t1, 0012_Cz02g38050.t1, 0012_Cz05g04150.t1, 0012_Cz07g08150.t1, 0012_Cz07g28240.t1, 0012_Cz08g27160.t1, 0012_Cz10g10220.t1, 0012_Cz13g04210.t1, 0012_Cz18g11080.t1, 0012_Cz19g02220.t1, 0012_Cz19g02230.t1	0012_Cz01g31200.t1, 0012_Cz02g00240.t1, 0012_Cz02g00250.t1, 0012_Cz02g09230.t1, 0012_Cz04g39250.t1, 0012_Cz11g06060.t1, 0012_Cz11g14080.t1, 0012_Cz14g09220.t1, 0012_Cz14g10020.t1	0012_Cz01g08250.t1, 0012_Cz03g29230.t1, 0012_Cz07g14050.t1, 0012_Cz08g00220.t1, 0012_Cz09g30230.t1, 0012_Cz14g25110.t1, 0012_Cz16g15040.t1	0012_Cz01g28170.t1, 0012_Cz03g08160.t1, 0012_Cz13g06020.t1, 0012_Cz14g12250.t1, 0012_Cz16g19120.t1		0012_Cz05g26040.t1, 0012_Cz05g26050.t1		0012_Cz02g12140.t1, 0012_Cz03g15240.t1, 0012_Cz06g24150.t1, 0012_Cz06g24160.t1, 0012_Cz07g00140.t1, 0012_Cz08g00250.t1, 0012_Cz09g20160.t1, 0012_Cz14g02070.t1	0012_Cz05g19150.t1, 0012_Cz05g19160.t1, 0012_Cz05g19170.t1, 0012_Cz05g19190.t1		0012_Cz01g02300.t1, 0012_Cz02g22090.t1, 0012_Cz02g41250.t1, 0012_Cz03g18040.t1, 0012_Cz08g10130.t1, 0012_Cz12g19130.t1, 0012_Cz12g19140.t1, 0012_Cz19g05120.t1, 0012_CzCPg01260.t1	0012_Cz11g14050.t1	0012_Cz01g06260.t1, 0012_Cz02g33220.t1, 0012_Cz04g38030.t1, 0012_Cz09g19130.t1, 0012_Cz09g30150.t1, 0012_Cz16g22130.t1	0012_Cz04g34160.t1, 0012_Cz05g19260.t1, 0012_Cz05g23220.t1, 0012_Cz05g24090.t1, 0012_Cz06g13010.t1, 0012_Cz06g13020.t1, 0012_Cz07g14080.t1, 0012_Cz11g20100.t1, 0012_Cz19g07020.t1	0012_Cz01g44190.t1, 0012_Cz02g02220.t1, 0012_Cz02g12180.t1, 0012_Cz02g13230.t1, 0012_Cz03g08040.t1, 0012_Cz04g30040.t1, 0012_Cz05g12090.t1, 0012_Cz07g13040.t1, 0012_Cz08g24220.t1, 0012_Cz11g20020.t1, 0012_Cz13g03160.t1, 0012_Cz13g03170.t1, 0012_Cz13g11320.t1, 0012_Cz13g11330.t1, 0012_Cz19g05170.t1, 0012_Cz19g08150.t1		0012_Cz01g28090.t1, 0012_Cz01g46020.t1, 0012_Cz01g46030.t1, 0012_Cz03g22010.t1, 0012_Cz07g07100.t1, 0012_Cz07g09060.t1, 0012_Cz07g17040.t1, 0012_Cz08g29130.t1, 0012_Cz10g20280.t1	0012_Cz06g31150.t1, 0012_Cz15g22160.t1	0012_Cz02g02060.t1, 0012_Cz05g04190.t1, 0012_Cz07g08190.t1, 0012_Cz08g27120.t1, 0012_Cz15g10110.t1, 0012_Cz18g11110.t1	0012_Cz01g39230.t1, 0012_Cz07g32070.t1	0012_Cz01g30100.t1, 0012_Cz01g42060.t1, 0012_Cz02g26040.t1, 0012_Cz03g05260.t1, 0012_Cz04g05150.t1, 0012_Cz07g10010.t1, 0012_Cz08g20270.t1, 0012_Cz09g16080.t1, 0012_Cz13g04040.t1	0012_Cz01g29200.t1, 0012_Cz01g29210.t1, 0012_Cz01g44030.t1, 0012_Cz02g00110.t1, 0012_Cz02g11190.t1, 0012_Cz02g27230.t1, 0012_Cz03g01010.t1, 0012_Cz03g11100.t1, 0012_Cz03g15170.t1, 0012_Cz03g22070.t1, 0012_Cz06g03250.t1, 0012_Cz06g19180.t1, 0012_Cz07g01020.t1, 0012_Cz07g05020.t1, 0012_Cz08g16130.t1, 0012_Cz09g11220.t1, 0012_Cz11g07110.t1, 0012_Cz12g14180.t1, 0012_Cz13g20060.t1, 0012_Cz14g02060.t1, 0012_Cz15g10060.t1	0012_Cz04g08090.t1, 0012_Cz05g23170.t1, 0012_Cz05g23190.t1, 0012_Cz06g15110.t1, 0012_Cz06g16160.t1, 0012_Cz06g22140.t1, 0012_Cz07g17070.t1, 0012_Cz09g01120.t1, 0012_Cz12g00230.t1, 0012_Cz12g00240.t1, 0012_Cz12g09140.t1, 0012_Cz14g12220.t1, 0012_Cz16g10100.t1	0012_Cz02g32220.t1, 0012_Cz05g24190.t1, 0012_Cz11g25130.t1, 0012_Cz16g05140.t1	0012_Cz01g39030.t1, 0012_Cz03g36220.t1	0012_Cz03g10210.t1, 0012_Cz03g20090.t1, 0012_Cz03g36230.t1, 0012_Cz05g02090.t1, 0012_Cz11g04290.t1	0012_Cz01g36150.t1, 0012_Cz05g30060.t1, 0012_Cz07g22230.t1, 0012_Cz11g20120.t1	0012_Cz05g04160.t1, 0012_Cz07g08160.t1, 0012_Cz08g27150.t1, 0012_Cz13g04220.t1, 0012_Cz18g11090.t1	0012_Cz06g27180.t1, 0012_Cz09g12050.t1, 0012_Cz09g26150.t1, 0012_Cz10g08290.t1, 0012_Cz16g16100.t1, 0012_Cz16g16110.t1, 0012_Cz16g22050.t1	0012_Cz01g13210.t1, 0012_Cz06g23190.t1, 0012_Cz07g25110.t1, 0012_Cz12g05180.t1, 0012_Cz14g10210.t1, 0012_Cz17g00030.t1, 0012_Cz17g00040.t1, 0012_UNPLg00206.t1, 0012_UNPLg00321.t1	0012_Cz06g30100.t1, 0012_Cz06g30110.t1, 0012_Cz09g19210.t1, 0012_Cz13g16200.t1, 0012_Cz17g01010.t1	0012_Cz06g05150.t1, 0012_Cz10g07160.t1		0012_Cz02g06070.t1, 0012_Cz02g13290.t1, 0012_Cz02g13300.t1, 0012_Cz09g17250.t1	0012_Cz09g02050.t1, 0012_Cz09g15250.t1, 0012_Cz10g24050.t1, 0012_Cz17g10020.t1		0012_Cz09g25090.t1, 0012_Cz14g18200.t1, 0012_Cz16g03190.t1	0012_Cz01g24310.t1, 0012_Cz02g22150.t1, 0012_Cz03g20050.t1, 0012_Cz08g27030.t1, 0012_Cz12g15250.t1, 0012_Cz13g16100.t1, 0012_Cz15g15130.t1, 0012_UNPLg00638.t1	0012_Cz03g15060.t1, 0012_Cz07g20170.t1, 0012_Cz09g09030.t1	0012_Cz03g24230.t1, 0012_Cz05g11220.t1, 0012_Cz12g08200.t1, 0012_Cz12g27270.t1	0012_Cz15g00100.t1	0012_Cz04g20220.t1, 0012_Cz04g20230.t1, 0012_Cz09g03310.t1, 0012_Cz12g23060.t1			0012_Cz04g35010.t1	0012_Cz05g05160.t1, 0012_Cz11g07150.t1	0012_Cz01g15170.t1, 0012_Cz06g05160.t1	0012_Cz01g01210.t1, 0012_Cz09g30170.t1, 0012_Cz10g21100.t1	0012_Cz07g00160.t1, 0012_Cz11g05030.t1	0012_Cz01g00290.t1		0012_Cz10g26110.t1, 0012_Cz10g26120.t1	0012_Cz03g05140.t1, 0012_Cz03g25010.t1, 0012_Cz06g08130.t1	0012_Cz02g23060.t1, 0012_Cz06g10110.t1		0012_Cz01g40010.t1, 0012_Cz02g09090.t1, 0012_Cz03g05100.t1, 0012_Cz08g12120.t1	0012_Cz02g20030.t1, 0012_Cz02g34170.t1	0012_Cz07g13120.t1, 0012_Cz09g25120.t1, 0012_Cz16g11260.t1	0012_Cz03g09180.t1, 0012_Cz04g39100.t1, 0012_Cz08g20180.t1, 0012_Cz12g16050.t1, 0012_Cz13g12010.t1, 0012_Cz18g10120.t1	0012_Cz06g15270.t1, 0012_Cz07g05270.t1, 0012_Cz14g23320.t1, 0012_Cz15g10020.t1	0012_Cz05g07080.t1, 0012_Cz19g09190.t1	0012_Cz03g02100.t1, 0012_Cz10g08050.t1, 0012_Cz11g09240.t1, 0012_Cz15g05050.t1, 0012_Cz16g12280.t1	0012_Cz08g26040.t1, 0012_Cz17g16200.t1	0012_Cz04g15020.t1, 0012_Cz04g15030.t1, 0012_Cz04g16010.t1, 0012_Cz07g10070.t1	0012_Cz01g16200.t1, 0012_Cz01g44020.t1, 0012_Cz02g07200.t1, 0012_Cz05g28120.t1, 0012_Cz09g16020.t1, 0012_Cz11g19070.t1, 0012_Cz12g09150.t1, 0012_Cz12g19170.t1, 0012_Cz12g19220.t1, 0012_Cz13g01250.t1, 0012_Cz13g02170.t1	0012_Cz04g03030.t1, 0012_Cz11g23020.t1	0012_Cz06g19170.t1, 0012_Cz09g26140.t1	0012_Cz01g37120.t1, 0012_Cz02g12010.t1, 0012_Cz02g12160.t1, 0012_Cz02g40080.t1, 0012_Cz03g17130.t1	0012_Cz02g08070.t1, 0012_Cz03g20190.t1, 0012_Cz11g25190.t1, 0012_Cz11g25200.t1, 0012_Cz15g07240.t1	0012_Cz04g02110.t1, 0012_Cz07g26110.t1, 0012_Cz09g11240.t1, 0012_Cz11g24140.t1, 0012_Cz15g01060.t1, 0012_Cz15g18140.t1	0012_Cz03g06040.t1, 0012_Cz03g06050.t1, 0012_Cz03g13070.t1, 0012_Cz05g37140.t1, 0012_Cz06g07090.t1			0012_Cz05g05080.t1	0012_Cz01g31190.t1, 0012_Cz02g03160.t1, 0012_Cz02g29070.t1	0012_Cz17g07220.t1	0012_Cz03g18070.t1, 0012_Cz03g18080.t1, 0012_Cz03g18090.t1, 0012_Cz03g23180.t1, 0012_Cz10g11110.t1, 0012_Cz12g11130.t1, 0012_Cz14g16040.t1, 0012_Cz15g11260.t1	0012_Cz05g18060.t1, 0012_Cz06g35070.t1, 0012_Cz07g18280.t1	0012_Cz01g16120.t1, 0012_Cz04g22170.t1, 0012_Cz05g36110.t1, 0012_Cz06g03020.t1, 0012_Cz14g14240.t1	0012_Cz04g23200.t1, 0012_Cz06g10300.t1, 0012_Cz12g02050.t1	0012_Cz02g14160.t1, 0012_Cz06g14030.t1, 0012_UNPLg00257.t1	0012_Cz02g31260.t1, 0012_Cz02g31270.t1, 0012_Cz04g12070.t1, 0012_Cz05g09170.t1, 0012_Cz07g06140.t1, 0012_Cz07g06150.t1, 0012_Cz07g06160.t1	0012_Cz08g05060.t1, 0012_Cz18g09140.t1, 0012_Cz18g09150.t1	0012_Cz05g03170.t1, 0012_Cz05g27130.t1	0012_Cz11g10220.t1, 0012_Cz15g10100.t1	0012_Cz02g16050.t1, 0012_Cz02g25280.t1, 0012_Cz05g22110.t1, 0012_Cz16g19170.t1	0012_Cz04g33030.t1, 0012_Cz13g13140.t1	0012_Cz04g31280.t1		0012_Cz06g25030.t1, 0012_Cz07g20050.t1, 0012_Cz07g27220.t1, 0012_Cz07g27230.t1	0012_Cz01g26270.t1	0012_Cz03g11170.t1		0012_Cz17g07100.t1, 0012_Cz17g07120.t1	0012_Cz10g04020.t1	0012_Cz08g03210.t1, 0012_Cz09g16070.t1	0012_Cz01g23260.t1, 0012_Cz09g01170.t1, 0012_Cz11g15060.t1	0012_Cz05g29190.t1, 0012_Cz11g04030.t1, 0012_Cz14g12140.t1, 0012_Cz15g04100.t1, 0012_UNPLg00340.t1	0012_Cz13g07170.t1	0012_Cz11g16290.t1, 0012_CzCPg01440.t1	0012_Cz13g09120.t1	0012_Cz01g28110.t1	0012_Cz05g34160.t1	0012_Cz03g35180.t1, 0012_Cz08g26180.t1, 0012_Cz13g12090.t1, 0012_UNPLg00211.t1			0012_Cz04g20270.t1, 0012_Cz05g27060.t1, 0012_Cz09g00230.t1, 0012_Cz15g07170.t1	0012_Cz02g04140.t1, 0012_Cz02g05010.t1, 0012_Cz02g05020.t1, 0012_Cz02g29270.t1, 0012_Cz02g30020.t1, 0012_Cz06g02030.t1, 0012_Cz08g28230.t1	0012_Cz07g02190.t1	0012_Cz08g29060.t1, 0012_Cz08g29080.t1, 0012_Cz11g12010.t1, 0012_Cz12g07120.t1, 0012_Cz17g13040.t1	0012_Cz16g15230.t1, 0012_Cz16g15240.t1	0012_Cz03g26140.t1, 0012_Cz05g11140.t1	0012_Cz01g16230.t1, 0012_Cz02g21340.t1, 0012_Cz12g06020.t1		0012_Cz07g28150.t1, 0012_Cz11g03180.t1, 0012_Cz13g08015.t1, 0012_Cz13g08120.t1	0012_Cz01g00220.t1, 0012_Cz01g38270.t1, 0012_Cz02g25040.t1, 0012_Cz04g08050.t1, 0012_Cz04g15040.t1, 0012_Cz07g29110.t1, 0012_Cz11g04080.t1, 0012_UNPLg00370.t1		0012_Cz11g04240.t1	0012_Cz09g15080.t1	0012_Cz03g00170.t1, 0012_Cz04g01240.t1, 0012_Cz08g17080.t1	0012_Cz01g41140.t1, 0012_Cz07g15170.t1, 0012_Cz11g10140.t1, 0012_Cz11g10160.t1		0012_Cz02g20080.t1, 0012_Cz05g36040.t1	0012_Cz03g12030.t1, 0012_Cz06g12080.t1	0012_Cz04g38290.t1, 0012_Cz06g21290.t1, 0012_Cz08g04140.t1, 0012_Cz08g04150.t1, 0012_Cz11g19090.t1, 0012_Cz12g03100.t1	0012_Cz01g29010.t1	0012_Cz17g13150.t1	0012_Cz04g05080.t1	0012_Cz03g13130.t1, 0012_Cz05g08050.t1, 0012_Cz07g32170.t1, 0012_Cz19g00150.t1, 0012_UNPLg00626.t1	0012_Cz01g04100.t1, 0012_Cz11g09250.t1, 0012_Cz12g28130.t1	0012_Cz05g10010.t1	0012_Cz01g11170.t1, 0012_Cz06g02180.t1	0012_Cz03g38020.t1, 0012_Cz03g38030.t1, 0012_Cz04g21300.t1, 0012_Cz14g23180.t1	0012_Cz03g23200.t1, 0012_Cz07g06210.t1, 0012_Cz07g06220.t1, 0012_Cz09g01060.t1	0012_Cz06g07180.t1, 0012_Cz09g08160.t1, 0012_Cz10g29150.t1	0012_Cz05g34090.t1, 0012_UNPLg00143.t1, 0012_UNPLg00144.t1	0012_Cz05g04030.t1, 0012_UNPLg00198.t1	0012_Cz01g06040.t1, 0012_Cz01g27100.t1, 0012_Cz06g35150.t1, 0012_Cz08g11120.t1, 0012_Cz12g07110.t1, 0012_Cz16g11140.t1	0012_Cz05g34240.t1, 0012_UNPLg00030.t1	0012_Cz04g09090.t1, 0012_Cz13g17200.t1	0012_Cz02g23050.t1, 0012_Cz14g09210.t1		0012_Cz01g07160.t1, 0012_Cz03g38140.t1	0012_Cz01g04250.t1, 0012_Cz04g03070.t1	0012_Cz13g08080.t1, 0012_Cz13g08090.t1, 0012_Cz14g25080.t1	0012_Cz04g14070.t1	0012_Cz03g32170.t1, 0012_Cz08g32070.t1	0012_Cz01g44120.t1, 0012_Cz06g27150.t1, 0012_Cz08g09050.t1, 0012_Cz08g13200.t1, 0012_Cz14g19030.t1, 0012_Cz14g25130.t1, 0012_Cz16g19110.t1	0012_Cz02g19200.t1	0012_Cz05g09220.t1, 0012_Cz05g09230.t1	0012_Cz01g18050.t1, 0012_Cz16g07010.t1	0012_Cz06g10200.t1	0012_Cz01g39080.t1	0012_Cz01g34060.t1, 0012_Cz03g02050.t1, 0012_Cz03g02060.t1, 0012_Cz06g30080.t1, 0012_Cz07g28260.t1, 0012_Cz09g05180.t1, 0012_Cz10g15120.t1, 0012_Cz14g10090.t1, 0012_Cz14g23240.t1, 0012_Cz16g00110.t1, 0012_Cz16g00120.t1	0012_Cz16g02080.t1	0012_Cz03g26220.t1, 0012_Cz04g33070.t1, 0012_UNPLg00334.t1	0012_Cz01g22150.t1, 0012_Cz01g22160.t1, 0012_Cz01g33140.t1, 0012_Cz02g16150.t1, 0012_Cz07g29020.t1, 0012_Cz14g03130.t1, 0012_Cz14g03140.t1, 0012_Cz16g14100.t1	0012_Cz05g20020.t1, 0012_Cz07g10130.t1	0012_Cz07g01230.t1, 0012_Cz08g25270.t1, 0012_Cz08g25280.t1, 0012_Cz09g15180.t1, 0012_Cz17g03190.t1	0012_Cz03g10180.t1, 0012_Cz09g12180.t1	0012_Cz05g28270.t1	0012_Cz14g22170.t1		0012_Cz14g19140.t1		0012_Cz06g19020.t1, 0012_Cz07g14090.t1, 0012_Cz09g07100.t1, 0012_Cz09g14130.t1, 0012_Cz12g27180.t1, 0012_Cz13g16110.t1, 0012_Cz14g10160.t1	0012_Cz17g13100.t1	0012_Cz09g12120.t1, 0012_Cz13g05140.t1		0012_Cz11g08120.t1, 0012_Cz11g28180.t1	0012_Cz08g14120.t1, 0012_Cz08g30140.t1	0012_Cz04g32090.t1, 0012_Cz15g16150.t1	0012_Cz15g03160.t1, 0012_Cz15g03170.t1, 0012_Cz19g03180.t1, 0012_Cz19g03190.t1	0012_Cz02g16070.t1, 0012_Cz07g16210.t1	0012_Cz06g34090.t1, 0012_Cz08g08230.t1, 0012_Cz10g14200.t1	0012_Cz10g26010.t1, 0012_Cz10g26020.t1	0012_Cz06g26070.t1, 0012_Cz15g00040.t1	0012_Cz04g33150.t1, 0012_Cz11g26100.t1, 0012_Cz11g26110.t1, 0012_UNPLg00180.t1	0012_Cz01g42110.t1, 0012_Cz03g10240.t1, 0012_Cz07g29280.t1, 0012_Cz07g30110.t1, 0012_Cz08g00120.t1, 0012_Cz14g24190.t1, 0012_Cz17g16050.t1	0012_Cz01g42180.t1, 0012_Cz13g11070.t1	0012_Cz08g19120.t1, 0012_Cz13g03020.t1, 0012_Cz19g04220.t1	0012_Cz06g00170.t1, 0012_Cz07g00120.t1, 0012_Cz13g01140.t1, 0012_Cz16g03140.t1, 0012_Cz16g03150.t1	0012_Cz01g33090.t1, 0012_Cz13g07100.t1, 0012_Cz13g07110.t1	0012_Cz04g21160.t1, 0012_Cz04g21230.t1, 0012_Cz15g15190.t1	0012_Cz02g35280.t1	0012_Cz05g32170.t1, 0012_Cz16g04150.t1	0012_Cz15g20230.t1		0012_Cz08g16190.t1	0012_Cz06g12110.t1	0012_Cz12g16180.t1	0012_Cz03g18120.t1, 0012_Cz03g19010.t1, 0012_Cz04g36230.t1, 0012_Cz14g22250.t1	0012_Cz05g21140.t1, 0012_Cz06g06120.t1	0012_Cz05g14050.t1, 0012_Cz07g18020.t1, 0012_Cz13g09200.t1	0012_Cz03g17170.t1, 0012_Cz10g05020.t1	0012_Cz13g00140.t1	0012_Cz07g23130.t1, 0012_Cz15g13060.t1	0012_Cz08g04180.t1, 0012_Cz10g25220.t1	0012_Cz04g17270.t1, 0012_Cz11g27250.t1		0012_Cz07g33070.t1, 0012_UNPLg00185.t1	0012_Cz07g13250.t1, 0012_Cz07g16020.t1, 0012_Cz07g16030.t1	0012_Cz07g00150.t1	0012_Cz02g19010.t1	0012_Cz06g21110.t1, 0012_Cz06g21120.t1	0012_Cz02g07250.t1	0012_Cz11g03220.t1	0012_Cz11g24160.t1		0012_Cz03g05070.t1		0012_Cz09g30220.t1	0012_Cz03g32200.t1, 0012_CzCPg01090.t1	0012_Cz01g46160.t1	0012_Cz06g17270.t1	0012_Cz02g02240.t1, 0012_Cz04g25050.t1, 0012_Cz04g25060.t1	0012_UNPLg00368.t1	0012_Cz02g24020.t1, 0012_Cz15g09050.t1, 0012_Cz15g22090.t1		0012_Cz04g19150.t1, 0012_Cz10g01150.t1	0012_Cz09g09150.t1	0012_Cz02g18020.t1, 0012_Cz12g21200.t1, 0012_Cz14g26080.t1	0012_Cz03g27090.t1	0012_Cz05g20150.t1, 0012_Cz06g08200.t1	0012_Cz10g21220.t1, 0012_Cz14g12050.t1	0012_Cz10g09100.t1, 0012_Cz18g08180.t1	0012_Cz08g16220.t1, 0012_Cz15g20080.t1	0012_Cz01g24020.t1, 0012_Cz05g00160.t1, 0012_Cz05g00170.t1, 0012_Cz06g03130.t1	0012_Cz03g36130.t1, 0012_Cz10g16050.t1, 0012_Cz14g25220.t1		0012_Cz04g33190.t1, 0012_Cz09g19090.t1	0012_Cz04g08160.t1, 0012_Cz08g31390.t1, 0012_Cz10g15180.t1, 0012_Cz11g14110.t1	0012_Cz04g18010.t1	0012_Cz09g32100.t1	0012_Cz05g02010.t1	0012_Cz01g44210.t1, 0012_Cz02g41140.t1, 0012_Cz08g09020.t1	0012_Cz04g01060.t1, 0012_CzCPg01230.t1	0012_Cz06g04170.t1, 0012_Cz06g15150.t1, 0012_Cz10g19170.t1	0012_Cz06g09170.t1, 0012_Cz16g16030.t1, 0012_Cz16g16050.t1	0012_Cz02g10010.t1, 0012_Cz10g16250.t1, 0012_Cz14g22160.t1		0012_Cz09g15160.t1, 0012_Cz11g15040.t1, 0012_Cz14g13220.t1, 0012_Cz17g12020.t1, 0012_Cz17g12030.t1	0012_Cz05g00140.t1, 0012_Cz08g18200.t1	0012_Cz01g26260.t1, 0012_Cz14g18260.t1		0012_Cz04g19190.t1, 0012_Cz06g03080.t1	0012_Cz06g23060.t1	0012_Cz01g03280.t1, 0012_Cz01g03290.t1, 0012_Cz14g02030.t1, 0012_Cz14g02040.t1		0012_Cz06g13230.t1	0012_Cz13g10120.t1	0012_Cz15g00120.t1	0012_Cz09g01070.t1	0012_Cz07g18100.t1, 0012_Cz08g26050.t1, 0012_Cz15g04180.t1	0012_Cz06g06080.t1	0012_Cz02g27180.t1	0012_Cz03g13200.t1	0012_Cz01g21090.t1, 0012_Cz04g00150.t1, 0012_Cz04g00160.t1, 0012_Cz09g29120.t1, 0012_Cz09g29130.t1, 0012_Cz12g00210.t1	0012_Cz03g15230.t1, 0012_Cz13g02230.t1	0012_Cz01g05010.t1, 0012_Cz04g18070.t1, 0012_Cz10g01080.t1	0012_Cz09g10180.t1	0012_Cz04g11220.t1	0012_Cz13g09140.t1	0012_Cz05g13260.t1, 0012_Cz09g17220.t1	0012_Cz01g34370.t1, 0012_Cz09g23200.t1, 0012_Cz10g18200.t1, 0012_Cz16g00050.t1	0012_Cz01g23090.t1, 0012_Cz01g23100.t1, 0012_Cz09g17010.t1	0012_Cz02g32260.t1	0012_Cz10g21160.t1	0012_Cz05g09060.t1, 0012_Cz11g23260.t1	0012_Cz04g02020.t1, 0012_Cz05g27260.t1, 0012_Cz11g07030.t1	0012_Cz12g01180.t1, 0012_Cz16g18170.t1	0012_Cz09g32130.t1	0012_Cz05g37090.t1, 0012_Cz05g37100.t1, 0012_Cz13g09050.t1	0012_Cz02g32080.t1	0012_Cz08g02120.t1, 0012_Cz14g22090.t1		0012_Cz04g02090.t1, 0012_Cz07g16190.t1, 0012_Cz13g10110.t1, 0012_Cz15g20050.t1	0012_Cz01g24260.t1, 0012_Cz04g05110.t1, 0012_Cz04g13130.t1	0012_Cz01g13010.t1, 0012_Cz11g10260.t1, 0012_Cz16g02230.t1, 0012_Cz18g12190.t1, 0012_Cz18g12200.t1	0012_Cz07g25090.t1	0012_Cz19g07170.t1	0012_Cz02g04080.t1, 0012_Cz03g27220.t1, 0012_Cz03g27230.t1, 0012_Cz10g29160.t1, 0012_Cz16g18060.t1	0012_Cz01g30010.t1, 0012_Cz05g19320.t1, 0012_Cz12g26130.t1	0012_Cz04g15090.t1, 0012_Cz10g10070.t1, 0012_Cz10g29030.t1	0012_Cz09g11010.t1, 0012_Cz13g18110.t1	0012_Cz06g36040.t1	0012_Cz02g17120.t1	0012_Cz11g15180.t1	0012_Cz16g19260.t1	0012_Cz11g07090.t1, 0012_UNPLg00218.t1	0012_Cz07g16040.t1	0012_Cz14g03040.t1	0012_Cz05g06160.t1	0012_Cz04g06050.t1	0012_Cz05g29300.t1	0012_Cz15g01190.t1	0012_Cz15g20240.t1	0012_Cz02g24140.t1, 0012_UNPLg00361.t1, 0012_UNPLg00654.t1	0012_Cz05g34280.t1	0012_Cz07g27260.t1	0012_Cz06g12200.t1		0012_Cz11g16180.t1	0012_Cz04g21080.t1	0012_Cz06g11020.t1	0012_Cz12g07160.t1	0012_Cz02g31110.t1, 0012_Cz05g00040.t1	0012_Cz10g14180.t1, 0012_Cz18g09030.t1	0012_Cz12g21160.t1		0012_UNPLg00655.t1	0012_Cz11g22150.t1, 0012_Cz14g03010.t1	0012_Cz07g04160.t1, 0012_Cz13g15140.t1	0012_Cz04g14050.t1	0012_Cz11g01070.t1	0012_Cz04g15280.t1	0012_Cz08g22070.t1	0012_Cz01g11100.t1, 0012_Cz02g08150.t1, 0012_Cz09g09050.t1, 0012_Cz09g31190.t1, 0012_Cz16g20120.t1, 0012_Cz16g20130.t1	0012_Cz02g00130.t1, 0012_Cz03g34120.t1	0012_Cz13g17280.t1	0012_Cz01g08140.t1, 0012_Cz01g08150.t1, 0012_Cz01g18210.t1	0012_Cz02g06180.t1, 0012_Cz05g37070.t1	0012_Cz01g26250.t1, 0012_Cz04g26140.t1	0012_Cz05g19100.t1, 0012_Cz05g19110.t1	0012_Cz09g15070.t1	0012_Cz04g36090.t1, 0012_Cz11g16280.t1	0012_Cz02g33150.t1	0012_Cz01g02230.t1	0012_Cz05g13020.t1	0012_Cz12g12300.t1		0012_Cz10g29200.t1	0012_Cz19g06110.t1	0012_Cz11g15220.t1	0012_Cz03g34270.t1, 0012_Cz13g17190.t1	0012_Cz05g10260.t1	0012_Cz02g12100.t1, 0012_Cz03g18320.t1, 0012_Cz04g36210.t1, 0012_Cz04g36220.t1	0012_Cz04g31180.t1, 0012_Cz06g28130.t1	0012_Cz02g12020.t1			0012_Cz03g21090.t1	0012_Cz04g07250.t1	0012_Cz01g11200.t1, 0012_Cz10g02010.t1	0012_Cz05g22130.t1	0012_Cz10g21050.t1	0012_Cz02g19060.t1, 0012_Cz11g15050.t1	0012_Cz05g11070.t1	0012_Cz03g35030.t1, 0012_Cz06g33200.t1	0012_Cz15g22130.t1	0012_Cz02g17180.t1	0012_Cz12g03260.t1, 0012_Cz14g22040.t1, 0012_Cz16g01210.t1	0012_Cz01g42120.t1, 0012_Cz15g04250.t1	0012_Cz04g17060.t1	0012_Cz16g22040.t1	0012_Cz03g04080.t1		0012_Cz11g21140.t1	0012_Cz19g05060.t1	0012_Cz02g24040.t1	0012_Cz03g21050.t1	0012_Cz12g20230.t1	0012_Cz02g40240.t1, 0012_Cz02g40250.t1	0012_Cz11g06080.t1		0012_Cz17g16180.t1	0012_Cz07g15180.t1, 0012_Cz13g09190.t1	0012_Cz04g09100.t1	0012_Cz04g03150.t1	0012_Cz01g24170.t1	0012_Cz13g11020.t1	0012_Cz07g26230.t1, 0012_Cz08g02180.t1, 0012_Cz15g01050.t1	0012_Cz13g18280.t1	0012_Cz05g18190.t1	0012_Cz01g17230.t1, 0012_Cz03g37110.t1, 0012_Cz09g25010.t1	0012_Cz09g18090.t1, 0012_Cz12g15120.t1	0012_Cz16g11130.t1		0012_Cz04g01140.t1, 0012_Cz05g32280.t1, 0012_Cz05g32290.t1, 0012_Cz08g20190.t1, 0012_Cz16g00210.t1, 0012_UNPLg00445.t1	0012_Cz01g13150.t1	0012_Cz03g29110.t1, 0012_Cz04g20100.t1, 0012_Cz08g07160.t1	0012_Cz04g26110.t1	0012_Cz02g30170.t1, 0012_Cz09g04030.t1, 0012_Cz09g04040.t1, 0012_Cz19g10130.t1	0012_Cz05g34190.t1, 0012_Cz06g35040.t1, 0012_Cz06g35050.t1	0012_Cz08g32140.t1	0012_Cz01g12200.t1, 0012_Cz01g18010.t1		0012_Cz02g32210.t1		0012_Cz01g28100.t1, 0012_Cz05g03220.t1	0012_Cz14g23190.t1, 0012_Cz16g13070.t1, 0012_UNPLg00178.t1, 0012_UNPLg00179.t1	0012_Cz09g24040.t1, 0012_Cz09g24050.t1		0012_Cz14g05060.t1	0012_Cz09g18310.t1, 0012_Cz12g10170.t1		0012_Cz09g21260.t1, 0012_Cz09g22080.t1, 0012_Cz19g05010.t1	0012_Cz08g12070.t1, 0012_Cz11g17050.t1	0012_Cz14g12080.t1	0012_Cz10g29210.t1	0012_Cz06g00060.t1, 0012_Cz10g22110.t1, 0012_Cz12g15060.t1			0012_Cz01g02060.t1	0012_Cz01g39220.t1, 0012_Cz06g04060.t1, 0012_Cz10g02100.t1, 0012_Cz14g05150.t1	0012_Cz11g19020.t1	0012_Cz06g32120.t1	0012_Cz04g01160.t1	0012_Cz09g13020.t1	0012_Cz06g13030.t1	0012_Cz06g19150.t1	0012_Cz05g27090.t1	0012_Cz02g32170.t1, 0012_Cz16g15220.t1	0012_UNPLg00481.t1	0012_Cz10g11240.t1	0012_Cz02g24100.t1	0012_Cz15g04090.t1	0012_Cz10g01110.t1, 0012_Cz15g21050.t1	0012_Cz14g13110.t1, 0012_Cz14g13120.t1	0012_Cz02g22040.t1	0012_Cz08g18010.t1, 0012_Cz12g00110.t1	0012_Cz15g07180.t1	0012_Cz08g30250.t1	0012_Cz02g20040.t1	0012_Cz05g09010.t1, 0012_Cz06g30210.t1, 0012_Cz09g02260.t1, 0012_Cz09g03010.t1, 0012_Cz09g03020.t1, 0012_Cz09g05150.t1, 0012_Cz09g06100.t1, 0012_Cz09g30090.t1, 0012_Cz09g30130.t1, 0012_Cz09g30140.t1, 0012_Cz14g03230.t1, 0012_Cz17g09240.t1, 0012_Cz17g13060.t1, 0012_Cz17g13070.t1	0012_Cz05g32220.t1, 0012_Cz05g32230.t1	0012_Cz03g26070.t1, 0012_Cz10g17090.t1, 0012_Cz13g19030.t1		0012_Cz08g03120.t1, 0012_Cz09g11040.t1, 0012_Cz11g24190.t1	0012_Cz13g02020.t1, 0012_Cz19g09140.t1	0012_Cz08g09200.t1, 0012_Cz13g10260.t1	0012_Cz11g09290.t1	0012_Cz05g16020.t1, 0012_Cz13g15080.t1	0012_Cz04g19090.t1, 0012_Cz11g15150.t1	0012_Cz01g01020.t1	0012_Cz08g30040.t1	0012_Cz04g13250.t1, 0012_Cz16g12120.t1, 0012_Cz19g01320.t1	0012_Cz01g46220.t1	0012_Cz06g24050.t1	0012_Cz04g31230.t1, 0012_Cz05g11190.t1, 0012_Cz14g07140.t1	0012_Cz01g02240.t1, 0012_Cz01g02250.t1, 0012_Cz09g06210.t1		0012_Cz01g45010.t1	0012_Cz02g32280.t1, 0012_Cz10g17010.t1	0012_Cz08g07060.t1, 0012_Cz08g18240.t1	0012_Cz02g33020.t1, 0012_Cz06g37030.t1	0012_Cz02g19080.t1, 0012_Cz18g10140.t1	0012_Cz10g14300.t1		0012_Cz04g03220.t1, 0012_Cz04g11050.t1, 0012_Cz04g11060.t1	0012_Cz04g10270.t1, 0012_Cz06g21190.t1, 0012_Cz06g21200.t1		0012_Cz13g14230.t1, 0012_Cz13g16170.t1	0012_Cz01g20080.t1, 0012_Cz04g32150.t1	0012_Cz06g02100.t1, 0012_Cz06g25210.t1	0012_Cz05g07090.t1	0012_UNPLg00363.t1	0012_Cz06g08110.t1, 0012_Cz12g15200.t1				0012_Cz01g26180.t1, 0012_Cz05g08130.t1, 0012_Cz06g14040.t1	0012_Cz15g09120.t1, 0012_UNPLg00008.t1	0012_Cz16g02120.t1	0012_Cz16g21260.t1		0012_Cz09g00200.t1, 0012_Cz09g00210.t1, 0012_Cz09g05170.t1, 0012_Cz19g10110.t1	0012_Cz10g19230.t1	0012_Cz10g26210.t1	0012_Cz12g12120.t1, 0012_Cz12g21010.t1		0012_Cz11g10250.t1, 0012_Cz17g01040.t1	0012_Cz01g22060.t1	0012_Cz08g08020.t1	0012_Cz05g22030.t1, 0012_Cz13g04030.t1	0012_Cz09g15010.t1	0012_Cz05g15120.t1		0012_Cz04g09200.t1	0012_Cz06g37010.t1	0012_Cz13g13220.t1	0012_Cz15g18220.t1	0012_Cz01g02050.t1	0012_Cz07g16170.t1	0012_Cz01g36080.t1, 0012_Cz10g14100.t1, 0012_Cz15g22070.t1	0012_Cz10g29110.t1	0012_Cz09g10230.t1	0012_Cz13g06060.t1	0012_Cz02g33180.t1	0012_Cz06g01110.t1	0012_Cz08g00040.t1, 0012_Cz10g03060.t1	0012_Cz06g36110.t1, 0012_Cz11g03060.t1	0012_Cz01g36070.t1	0012_Cz01g06050.t1, 0012_Cz01g06060.t1, 0012_Cz01g46010.t1, 0012_Cz09g00250.t1	0012_Cz08g00200.t1, 0012_Cz09g17200.t1, 0012_Cz11g28040.t1	0012_Cz01g18220.t1, 0012_Cz02g16180.t1, 0012_Cz07g12140.t1, 0012_Cz09g00180.t1, 0012_Cz10g06070.t1	0012_Cz01g20010.t1, 0012_Cz01g27120.t1	0012_Cz09g15120.t1	0012_Cz12g19110.t1, 0012_Cz19g04210.t1	0012_Cz16g16180.t1	0012_Cz02g37220.t1, 0012_Cz07g12030.t1, 0012_Cz12g27200.t1, 0012_Cz12g28010.t1, 0012_Cz12g28020.t1, 0012_Cz14g23340.t1	0012_Cz09g15060.t1, 0012_Cz12g10100.t1	0012_Cz02g10020.t1, 0012_Cz10g27030.t1	0012_Cz10g28080.t1	0012_Cz04g00190.t1		0012_Cz05g18110.t1	0012_Cz09g01050.t1, 0012_Cz11g03120.t1	0012_Cz06g17060.t1, 0012_Cz12g00120.t1, 0012_Cz16g21060.t1	0012_Cz05g34270.t1	0012_Cz06g08150.t1	0012_Cz04g36030.t1	0012_Cz01g38020.t1, 0012_Cz14g19210.t1	0012_Cz16g20220.t1	0012_Cz15g10090.t1		0012_UNPLg00201.t1		0012_Cz03g02040.t1, 0012_Cz05g18150.t1	0012_Cz03g18060.t1	0012_Cz09g32080.t1	0012_Cz06g37070.t1	0012_Cz04g11190.t1	0012_Cz10g10030.t1, 0012_CzCPg01180.t1	0012_UNPLg00362.t1	0012_Cz01g28150.t1	0012_Cz10g25020.t1, 0012_Cz10g25030.t1	0012_Cz03g08180.t1	0012_Cz02g29190.t1, 0012_Cz03g24030.t1, 0012_Cz04g00010.t1, 0012_Cz09g23180.t1	0012_Cz01g24210.t1, 0012_Cz04g09110.t1		0012_Cz01g09300.t1	0012_Cz07g21220.t1, 0012_Cz11g01060.t1, 0012_UNPLg00104.t1	0012_Cz06g05060.t1, 0012_Cz09g27180.t1, 0012_Cz13g19190.t1, 0012_Cz14g25100.t1	0012_Cz04g18150.t1, 0012_Cz04g18160.t1	0012_Cz03g30010.t1, 0012_Cz09g07060.t1	0012_Cz02g42010.t1		0012_Cz07g24070.t1, 0012_Cz09g27150.t1			0012_Cz08g12170.t1	0012_Cz01g19060.t1	0012_Cz06g10240.t1	0012_Cz13g13110.t1	0012_Cz12g15230.t1	0012_Cz04g20250.t1, 0012_Cz05g31090.t1	0012_Cz11g25250.t1	0012_Cz01g05230.t1, 0012_Cz01g05240.t1, 0012_Cz04g38020.t1, 0012_Cz15g06110.t1	0012_Cz01g31030.t1, 0012_Cz04g32230.t1	0012_Cz07g22130.t1, 0012_Cz08g25090.t1, 0012_Cz09g08090.t1, 0012_Cz10g05090.t1, 0012_Cz11g25110.t1, 0012_Cz11g25120.t1	0012_Cz04g33140.t1, 0012_Cz07g05180.t1, 0012_Cz18g05190.t1	0012_Cz19g10190.t1	0012_Cz07g16060.t1	0012_Cz01g10040.t1	0012_Cz05g28130.t1	0012_Cz18g13050.t1		0012_Cz05g15280.t1, 0012_Cz13g08230.t1	0012_Cz06g03210.t1, 0012_Cz06g11010.t1	0012_Cz01g22210.t1	0012_Cz08g31150.t1, 0012_Cz13g12050.t1	0012_Cz14g14040.t1	0012_Cz10g07040.t1	0012_Cz05g19250.t1	0012_Cz01g00270.t1, 0012_Cz01g00280.t1, 0012_Cz01g17060.t1, 0012_Cz03g25310.t1, 0012_Cz15g00110.t1	0012_Cz10g18160.t1	0012_Cz04g31040.t1, 0012_Cz04g31060.t1	0012_Cz04g04060.t1, 0012_Cz11g23080.t1	0012_Cz01g40040.t1	0012_Cz03g26130.t1, 0012_Cz11g14150.t1, 0012_Cz12g02120.t1, 0012_Cz12g15180.t1	0012_Cz01g07040.t1, 0012_Cz14g19090.t1, 0012_Cz14g19100.t1	0012_Cz04g11090.t1	0012_Cz05g11210.t1	0012_Cz03g10020.t1, 0012_Cz10g21030.t1	0012_Cz12g21080.t1	0012_Cz07g04230.t1, 0012_Cz12g03110.t1, 0012_Cz15g23080.t1	0012_Cz19g06060.t1	0012_Cz06g11030.t1, 0012_Cz12g08240.t1	0012_Cz03g18280.t1, 0012_Cz03g18290.t1, 0012_Cz04g36170.t1, 0012_Cz04g36180.t1, 0012_Cz15g01090.t1	0012_Cz01g29070.t1, 0012_Cz07g30060.t1, 0012_Cz11g27080.t1	0012_Cz01g17020.t1	0012_Cz01g44150.t1, 0012_Cz07g03200.t1	0012_Cz02g13140.t1	0012_Cz01g20260.t1, 0012_Cz05g07170.t1		0012_Cz02g14130.t1, 0012_Cz04g06190.t1, 0012_Cz04g15180.t1, 0012_Cz04g15190.t1, 0012_Cz04g15200.t1, 0012_Cz04g19080.t1, 0012_Cz04g25160.t1, 0012_Cz10g04090.t1, 0012_Cz11g23120.t1		0012_Cz05g17260.t1, 0012_Cz05g36130.t1	0012_Cz03g02090.t1	0012_Cz02g39170.t1	0012_Cz05g12130.t1	0012_Cz06g20040.t1	0012_Cz14g23130.t1	0012_Cz03g14130.t1, 0012_Cz05g19280.t1, 0012_Cz09g23070.t1	0012_Cz06g19010.t1, 0012_Cz12g23250.t1	0012_Cz07g25130.t1		0012_Cz06g02080.t1, 0012_Cz10g19180.t1, 0012_Cz10g19190.t1	0012_Cz01g25050.t1	0012_Cz12g16080.t1	0012_Cz09g00170.t1	0012_Cz03g33270.t1, 0012_Cz16g15170.t1	0012_Cz05g13210.t1		0012_Cz09g25180.t1	0012_Cz02g08120.t1	0012_Cz01g34250.t1	0012_Cz16g02090.t1	0012_Cz15g01110.t1	0012_Cz07g23140.t1	0012_Cz13g09070.t1, 0012_Cz13g09080.t1	0012_Cz06g28160.t1	0012_Cz08g14200.t1	0012_Cz01g14200.t1	0012_Cz11g23200.t1, 0012_Cz15g08030.t1	0012_Cz10g09280.t1	0012_UNPLg00682.t1	0012_Cz10g25060.t1	0012_Cz02g19040.t1, 0012_Cz12g20170.t1	0012_Cz05g34180.t1	0012_Cz01g10090.t1, 0012_Cz01g10100.t1, 0012_Cz01g10120.t1	0012_Cz17g17150.t1	0012_Cz01g37180.t1	0012_Cz03g11160.t1	0012_Cz07g31050.t1	0012_Cz02g27070.t1, 0012_Cz02g30150.t1	0012_Cz01g36140.t1	0012_Cz01g27160.t1	0012_Cz15g16140.t1	0012_Cz11g20040.t1	0012_UNPLg00021.t1		0012_Cz06g22110.t1, 0012_Cz18g10090.t1	0012_Cz11g18060.t1, 0012_Cz11g18070.t1, 0012_Cz11g18080.t1	0012_Cz12g21100.t1	0012_Cz05g15150.t1	0012_Cz09g08170.t1	0012_Cz05g11130.t1	0012_Cz01g45120.t1, 0012_Cz01g45130.t1	0012_Cz11g11270.t1, 0012_Cz14g08140.t1	0012_Cz03g18050.t1	0012_Cz02g19090.t1	0012_Cz04g23240.t1	0012_Cz17g16010.t1		0012_Cz05g20210.t1		0012_Cz02g12210.t1	0012_Cz08g18120.t1, 0012_Cz12g16140.t1	0012_Cz03g28270.t1		0012_Cz09g21130.t1	0012_Cz06g21170.t1	0012_Cz04g11310.t1	0012_Cz02g26180.t1, 0012_Cz02g27260.t1, 0012_Cz02g33260.t1, 0012_Cz04g29100.t1, 0012_Cz06g23130.t1, 0012_Cz09g13010.t1, 0012_Cz09g19100.t1, 0012_UNPLg00111.t1, 0012_UNPLg00450.t1		0012_Cz09g27280.t1, 0012_Cz11g10120.t1, 0012_Cz13g14190.t1, 0012_Cz16g15030.t1	0012_Cz05g07140.t1, 0012_Cz05g11180.t1, 0012_Cz18g04250.t1		0012_Cz14g09010.t1	0012_Cz05g16180.t1	0012_Cz05g21220.t1	0012_Cz03g24240.t1, 0012_Cz05g08070.t1, 0012_Cz14g05220.t1	0012_Cz02g30030.t1, 0012_Cz14g24270.t1	0012_Cz03g18130.t1, 0012_Cz07g23050.t1, 0012_Cz14g20230.t1, 0012_Cz14g20240.t1, 0012_UNPLg00446.t1		0012_Cz15g16170.t1	0012_Cz01g30020.t1	0012_Cz06g22300.t1	0012_Cz05g29060.t1, 0012_Cz05g29070.t1	0012_Cz17g13050.t1	0012_Cz04g17070.t1, 0012_Cz08g30150.t1		0012_Cz11g15080.t1	0012_Cz08g31110.t1	0012_Cz01g03110.t1, 0012_Cz10g14020.t1, 0012_Cz11g08230.t1	0012_Cz01g15050.t1	0012_Cz07g13110.t1, 0012_Cz08g25210.t1, 0012_Cz11g17130.t1	0012_Cz02g35150.t1	0012_Cz03g14190.t1, 0012_Cz06g34100.t1, 0012_Cz10g05100.t1, 0012_Cz19g06090.t1	0012_Cz06g20080.t1, 0012_UNPLg00589.t1	0012_Cz06g14260.t1, 0012_Cz14g08090.t1	0012_Cz18g04260.t1	0012_Cz02g22030.t1	0012_Cz17g17210.t1	0012_Cz02g32090.t1	0012_Cz12g12290.t1	0012_Cz01g23120.t1, 0012_Cz11g05040.t1	0012_Cz10g18010.t1	0012_Cz06g24080.t1	0012_Cz14g21160.t1	0012_Cz02g33160.t1		0012_Cz06g15100.t1	0012_Cz10g07220.t1	0012_Cz02g18040.t1	0012_Cz05g24060.t1	0012_Cz05g19120.t1	0012_Cz11g24200.t1	0012_Cz01g40120.t1		0012_Cz03g25110.t1	0012_Cz13g18020.t1	0012_Cz16g15080.t1	0012_Cz16g15200.t1	0012_Cz12g03220.t1		0012_Cz04g21270.t1, 0012_Cz11g08160.t1	0012_Cz06g19250.t1, 0012_Cz06g20010.t1	0012_Cz04g26290.t1	0012_Cz03g13050.t1, 0012_Cz03g13060.t1	0012_Cz01g33150.t1	0012_Cz02g12030.t1			0012_Cz02g01150.t1, 0012_Cz16g14260.t1	0012_Cz01g45170.t1	0012_Cz14g20250.t1	0012_Cz04g30030.t1, 0012_Cz09g17340.t1	0012_Cz05g14210.t1, 0012_Cz11g27240.t1	0012_Cz07g30010.t1, 0012_Cz10g18120.t1, 0012_Cz15g00050.t1		0012_Cz12g08220.t1		0012_Cz15g21040.t1	0012_Cz07g30220.t1, 0012_Cz09g18270.t1	0012_Cz12g09010.t1, 0012_Cz12g09020.t1	0012_Cz01g22250.t1	0012_Cz03g37170.t1			0012_Cz15g21180.t1	0012_Cz05g17190.t1	0012_Cz04g37020.t1	0012_Cz05g09240.t1, 0012_Cz05g35140.t1, 0012_Cz05g35150.t1	0012_Cz02g30200.t1, 0012_Cz02g30210.t1	0012_Cz03g02150.t1		0012_Cz19g05110.t1	0012_Cz06g15130.t1	0012_Cz19g01210.t1, 0012_Cz19g01220.t1, 0012_Cz19g01230.t1		0012_Cz01g03250.t1, 0012_Cz01g03260.t1	0012_Cz16g19040.t1	0012_Cz07g15220.t1	0012_Cz09g09290.t1	0012_Cz01g37250.t1	0012_Cz02g06260.t1, 0012_Cz12g05170.t1	0012_Cz04g15140.t1	0012_Cz13g01190.t1, 0012_Cz14g23140.t1	0012_Cz12g26070.t1	0012_Cz01g30030.t1	0012_Cz01g24060.t1	0012_Cz01g26070.t1	0012_Cz14g19010.t1, 0012_Cz14g19020.t1		0012_Cz02g35110.t1	0012_Cz04g39090.t1	0012_Cz15g10170.t1	0012_Cz03g34160.t1	0012_Cz06g36090.t1, 0012_Cz14g15070.t1	0012_Cz07g19070.t1	0012_Cz04g01180.t1	0012_Cz05g32240.t1, 0012_Cz05g32250.t1	0012_Cz08g09120.t1, 0012_Cz08g09130.t1	0012_Cz04g04220.t1, 0012_Cz05g16120.t1, 0012_Cz15g20140.t1	0012_Cz05g31230.t1		0012_Cz01g46050.t1, 0012_Cz01g46060.t1	0012_Cz13g03150.t1			0012_Cz01g31080.t1	0012_Cz06g06090.t1	0012_Cz14g20010.t1	0012_Cz02g08100.t1	0012_Cz09g31330.t1		0012_Cz12g06040.t1	0012_Cz08g04110.t1, 0012_Cz11g21110.t1, 0012_Cz11g21120.t1	0012_Cz03g11180.t1	0012_Cz01g00090.t1, 0012_Cz01g38010.t1, 0012_Cz04g23050.t1, 0012_Cz05g24120.t1, 0012_Cz07g16160.t1, 0012_Cz09g13100.t1, 0012_Cz09g17170.t1, 0012_Cz09g21250.t1, 0012_Cz09g29170.t1, 0012_Cz12g14200.t1, 0012_Cz12g14210.t1, 0012_Cz13g06050.t1, 0012_Cz18g12040.t1, 0012_UNPLg00084.t1, 0012_UNPLg00117.t1	0012_Cz06g05050.t1		0012_Cz01g07010.t1, 0012_Cz09g23300.t1, 0012_Cz11g13070.t1	0012_CzMTg00250.t1	0012_Cz08g24120.t1, 0012_Cz18g13110.t1		0012_Cz12g24140.t1	0012_Cz07g22050.t1	0012_Cz02g03220.t1	0012_CzCPg01070.t1, 0012_CzMTg00010.t1	0012_Cz09g30110.t1	0012_Cz04g17140.t1, 0012_Cz04g17150.t1	0012_Cz08g22060.t1	0012_Cz04g08130.t1, 0012_Cz05g10270.t1	0012_Cz04g37050.t1, 0012_Cz13g05150.t1	0012_Cz01g08240.t1	0012_Cz05g14010.t1		0012_Cz05g23010.t1	0012_Cz07g16120.t1	0012_Cz03g30050.t1	0012_Cz04g37080.t1, 0012_Cz10g02060.t1, 0012_Cz10g02070.t1	0012_Cz07g08080.t1, 0012_Cz07g08090.t1		0012_Cz07g15040.t1	0012_Cz01g17240.t1	0012_Cz09g05200.t1	0012_Cz03g32240.t1, 0012_Cz15g12110.t1	0012_Cz16g01230.t1		0012_Cz04g12210.t1, 0012_Cz06g25040.t1		0012_Cz10g27170.t1	0012_Cz04g29070.t1, 0012_Cz09g15050.t1	0012_Cz02g39080.t1	0012_Cz06g28110.t1, 0012_Cz19g06180.t1	0012_Cz01g09160.t1		0012_Cz02g09080.t1, 0012_Cz02g16010.t1	0012_Cz07g03050.t1, 0012_Cz07g30090.t1	0012_Cz05g25150.t1	0012_Cz01g46280.t1, 0012_Cz11g11110.t1, 0012_Cz12g06140.t1, 0012_Cz14g24200.t1, 0012_Cz16g12070.t1	0012_Cz18g03070.t1	0012_Cz08g13040.t1	0012_Cz02g09040.t1, 0012_Cz02g09050.t1	0012_Cz19g04200.t1	0012_Cz01g25190.t1	0012_Cz13g12160.t1	0012_Cz07g19130.t1	0012_Cz03g03140.t1	0012_Cz10g17070.t1	0012_Cz13g06290.t1	0012_Cz03g14200.t1	0012_Cz09g17330.t1	0012_Cz01g09240.t1	0012_Cz09g21140.t1	0012_Cz01g46180.t1, 0012_Cz01g46190.t1	0012_Cz09g16190.t1	0012_Cz10g16210.t1	0012_Cz09g09020.t1	0012_Cz01g18040.t1	0012_Cz01g37230.t1	0012_Cz05g10280.t1	0012_Cz04g18180.t1	0012_Cz02g17210.t1		0012_Cz09g10120.t1	0012_Cz04g04150.t1	0012_Cz06g30070.t1	0012_CzCPg00360.t1	0012_Cz19g05210.t1, 0012_Cz19g05240.t1	0012_Cz04g12160.t1	0012_Cz02g05120.t1	0012_Cz10g05140.t1	0012_Cz12g00190.t1		0012_Cz01g02290.t1, 0012_Cz15g04070.t1	0012_Cz03g18210.t1, 0012_Cz09g08200.t1, 0012_Cz15g18190.t1	0012_Cz09g08230.t1	0012_Cz11g01200.t1	0012_Cz04g35130.t1	0012_Cz02g05170.t1, 0012_Cz02g30240.t1, 0012_Cz19g02140.t1	0012_Cz05g36030.t1	0012_Cz08g21070.t1	0012_Cz13g08020.t1	0012_Cz05g03280.t1, 0012_Cz08g05160.t1	0012_Cz03g22200.t1, 0012_Cz04g12200.t1		0012_Cz09g10080.t1	0012_Cz05g29240.t1		0012_UNPLg00007.t1	0012_Cz13g17100.t1		0012_Cz03g12120.t1	0012_Cz03g31130.t1, 0012_Cz07g21240.t1	0012_Cz07g29100.t1		0012_Cz02g30060.t1, 0012_Cz19g10040.t1	0012_Cz01g42020.t1, 0012_Cz03g37060.t1	0012_Cz08g30190.t1	0012_Cz08g01020.t1	0012_Cz03g08090.t1		0012_Cz12g24180.t1	0012_Cz09g03180.t1	0012_Cz06g09090.t1, 0012_Cz06g09100.t1, 0012_Cz10g28270.t1, 0012_Cz14g04140.t1	0012_Cz08g26130.t1, 0012_Cz16g11150.t1	0012_Cz12g19100.t1	0012_Cz03g04140.t1	0012_Cz01g46090.t1	0012_Cz09g04070.t1	0012_Cz12g04120.t1	0012_Cz01g03240.t1	0012_Cz01g12010.t1, 0012_Cz10g14110.t1	0012_Cz15g18150.t1		0012_Cz16g22110.t1	0012_CzCPg01310.t1	0012_Cz11g23070.t1	0012_Cz09g15100.t1		0012_Cz04g37140.t1	0012_Cz01g16210.t1	0012_Cz04g33170.t1	0012_Cz02g37160.t1	0012_Cz14g05190.t1	0012_Cz03g14020.t1	0012_Cz04g37150.t1, 0012_Cz19g03030.t1	0012_Cz13g16180.t1	0012_Cz14g08270.t1, 0012_Cz14g08280.t1	0012_Cz03g23130.t1	0012_Cz04g11280.t1, 0012_Cz19g01260.t1	0012_Cz08g14210.t1	0012_Cz07g07220.t1, 0012_Cz07g07230.t1, 0012_Cz13g08010.t1	0012_Cz08g10160.t1		0012_Cz08g11170.t1	0012_Cz08g15020.t1, 0012_Cz11g05100.t1	0012_Cz04g18060.t1	0012_Cz05g35210.t1, 0012_Cz18g13070.t1	0012_Cz06g12170.t1		0012_Cz07g25030.t1, 0012_Cz10g20020.t1	0012_Cz03g13020.t1	0012_Cz07g25230.t1, 0012_Cz07g25240.t1	0012_Cz03g11040.t1	0012_UNPLg00320.t1	0012_UNPLg00514.t1	0012_Cz06g11040.t1, 0012_Cz06g11050.t1, 0012_Cz06g11060.t1			0012_Cz09g32090.t1, 0012_Cz18g11040.t1	0012_Cz04g20200.t1	0012_Cz06g35230.t1	0012_Cz13g19240.t1	0012_Cz02g07170.t1, 0012_Cz02g07180.t1	0012_Cz03g01250.t1, 0012_Cz04g24050.t1		0012_CzCPg00010.t1	0012_Cz18g11160.t1	0012_UNPLg00391.t1	0012_Cz12g16260.t1	0012_Cz06g25070.t1		0012_Cz12g10230.t1	0012_Cz08g32180.t1	0012_Cz03g38230.t1	0012_Cz02g05130.t1	0012_Cz12g14050.t1	0012_UNPLg00078.t1		0012_Cz05g29140.t1		0012_Cz07g01130.t1	0012_Cz02g25250.t1			0012_Cz03g20130.t1		0012_Cz01g42150.t1	0012_Cz10g18110.t1	0012_Cz15g12130.t1	0012_Cz05g11090.t1	0012_Cz13g17120.t1	0012_Cz01g35130.t1	0012_Cz07g28100.t1	0012_Cz02g03120.t1			0012_Cz05g21010.t1, 0012_Cz14g07090.t1	0012_Cz08g09100.t1, 0012_Cz08g09110.t1	0012_Cz03g29170.t1	0012_Cz06g11120.t1	0012_Cz02g25050.t1, 0012_Cz05g01260.t1, 0012_Cz05g09180.t1	0012_Cz05g18180.t1, 0012_Cz07g12090.t1, 0012_Cz07g12100.t1	0012_Cz06g25100.t1, 0012_Cz06g25110.t1		0012_Cz06g16260.t1, 0012_UNPLg00023.t1, 0012_UNPLg00024.t1	0012_Cz04g35200.t1, 0012_Cz06g22200.t1	0012_Cz10g29190.t1	0012_Cz13g14070.t1	0012_Cz19g08190.t1	0012_Cz01g25180.t1	0012_Cz08g00310.t1	0012_Cz15g08180.t1		0012_Cz11g10190.t1, 0012_Cz11g10200.t1	0012_Cz08g00110.t1, 0012_UNPLg00085.t1	0012_Cz06g02160.t1	0012_Cz12g12230.t1		0012_Cz12g08110.t1	0012_Cz09g19220.t1	0012_Cz03g23160.t1	0012_Cz11g07180.t1	0012_Cz02g06240.t1	0012_Cz01g27090.t1	0012_Cz16g14140.t1	0012_Cz06g35200.t1, 0012_Cz18g11140.t1	0012_Cz17g15140.t1	0012_Cz15g07080.t1	0012_Cz16g16200.t1		0012_Cz08g29040.t1, 0012_Cz08g29050.t1	0012_Cz10g09050.t1	0012_Cz12g11080.t1	0012_Cz01g04230.t1, 0012_Cz16g05270.t1, 0012_Cz16g05280.t1	0012_Cz10g14050.t1		0012_Cz09g10190.t1	0012_Cz11g03080.t1	0012_Cz08g28070.t1	0012_Cz08g08090.t1		0012_Cz04g03100.t1	0012_Cz02g26110.t1	0012_Cz10g26090.t1	0012_Cz14g08100.t1	0012_Cz02g25300.t1	0012_Cz04g23060.t1, 0012_Cz04g23070.t1	0012_Cz09g10170.t1	0012_Cz05g16160.t1		0012_Cz16g15060.t1	0012_Cz08g24150.t1	0012_Cz10g20080.t1	0012_Cz11g17080.t1	0012_Cz02g10180.t1, 0012_Cz02g11050.t1, 0012_Cz02g11060.t1	0012_Cz02g38030.t1, 0012_Cz05g36250.t1	0012_Cz01g13170.t1, 0012_Cz02g35050.t1, 0012_Cz08g18070.t1, 0012_Cz12g12170.t1, 0012_Cz14g09050.t1		0012_Cz09g20220.t1	0012_Cz11g29040.t1, 0012_Cz16g07040.t1	0012_Cz05g32050.t1	0012_Cz13g06010.t1	0012_Cz12g07050.t1		0012_Cz03g34150.t1	0012_Cz07g19190.t1	0012_Cz16g08310.t1	0012_Cz01g24010.t1, 0012_Cz06g19140.t1, 0012_Cz09g17290.t1, 0012_Cz09g17300.t1		0012_Cz05g01130.t1	0012_Cz03g20040.t1	0012_Cz02g18180.t1	0012_Cz15g09270.t1, 0012_Cz15g09280.t1, 0012_Cz15g10010.t1	0012_Cz02g20210.t1, 0012_Cz02g20220.t1	0012_Cz03g27210.t1	0012_Cz09g10090.t1	0012_Cz04g03040.t1		0012_UNPLg00323.t1	0012_Cz01g00020.t1			0012_Cz06g33030.t1	0012_Cz09g05210.t1	0012_Cz03g10090.t1	0012_Cz09g26210.t1	0012_Cz05g05190.t1	0012_Cz06g16240.t1	0012_Cz06g32060.t1		0012_Cz08g03220.t1	0012_Cz04g18170.t1	0012_Cz09g04080.t1, 0012_Cz16g17240.t1	0012_Cz05g35060.t1		0012_Cz11g03260.t1		0012_Cz06g20230.t1	0012_Cz13g14060.t1	0012_Cz02g24240.t1, 0012_Cz11g11030.t1	0012_Cz11g16270.t1		0012_Cz14g11090.t1	0012_Cz05g25030.t1			0012_Cz03g09220.t1	0012_Cz05g09100.t1, 0012_Cz05g13170.t1	0012_Cz16g06120.t1, 0012_Cz16g06130.t1	0012_Cz11g11120.t1, 0012_Cz11g11130.t1	0012_Cz07g15130.t1	0012_Cz04g40020.t1	0012_Cz06g31280.t1	0012_Cz07g28160.t1	0012_Cz07g20260.t1	0012_Cz11g23160.t1	0012_Cz11g06090.t1	0012_Cz16g19250.t1			0012_Cz04g04250.t1, 0012_Cz08g15100.t1	0012_Cz14g21150.t1	0012_Cz03g04050.t1		0012_Cz07g19060.t1	0012_UNPLg00607.t1			0012_Cz04g19010.t1	0012_Cz09g28200.t1	0012_Cz09g07180.t1	0012_Cz12g26150.t1	0012_Cz17g08020.t1	0012_Cz06g23180.t1	0012_Cz02g17170.t1			0012_Cz02g30180.t1	0012_Cz05g16240.t1	0012_Cz01g35250.t1	0012_Cz05g09210.t1, 0012_UNPLg00124.t1	0012_Cz04g33250.t1	0012_Cz01g36020.t1		0012_Cz14g10130.t1, 0012_Cz14g10140.t1	0012_Cz08g26190.t1	0012_Cz05g19010.t1, 0012_Cz16g22090.t1	0012_Cz06g26010.t1				0012_Cz11g09090.t1	0012_Cz10g03030.t1	0012_Cz17g14040.t1	0012_Cz09g10020.t1		0012_Cz06g33130.t1, 0012_Cz06g33140.t1		0012_Cz02g08190.t1, 0012_Cz02g38250.t1		0012_Cz14g25040.t1, 0012_Cz14g25050.t1	0012_Cz05g10190.t1	0012_Cz04g17090.t1, 0012_Cz10g29180.t1	0012_Cz12g10090.t1	0012_Cz02g42060.t1, 0012_Cz05g19230.t1	0012_Cz13g11190.t1		0012_Cz08g03270.t1	0012_Cz16g01170.t1	0012_Cz04g30230.t1, 0012_Cz04g30240.t1	0012_Cz01g00070.t1	0012_Cz04g10110.t1, 0012_Cz05g24230.t1, 0012_Cz06g29180.t1, 0012_Cz12g03130.t1	0012_Cz05g10310.t1	0012_Cz01g43160.t1			0012_Cz11g05060.t1	0012_Cz02g07070.t1, 0012_Cz14g24240.t1	0012_Cz13g07140.t1	0012_Cz08g01250.t1	0012_Cz03g00150.t1	0012_Cz02g09100.t1	0012_Cz16g07180.t1	0012_Cz06g27200.t1		0012_Cz10g27040.t1		0012_Cz05g19200.t1	0012_Cz10g05030.t1	0012_Cz02g12070.t1	0012_Cz12g23230.t1				0012_Cz11g21060.t1, 0012_Cz11g21070.t1	0012_Cz15g21030.t1	0012_Cz14g01210.t1, 0012_Cz14g01220.t1	0012_Cz01g15060.t1, 0012_Cz09g31270.t1, 0012_Cz17g15190.t1, 0012_UNPLg00076.t1	0012_Cz09g03050.t1	0012_Cz02g27030.t1	0012_Cz04g00060.t1			0012_Cz02g29200.t1, 0012_Cz10g01100.t1	0012_Cz07g07080.t1, 0012_Cz13g15030.t1	0012_Cz05g34060.t1, 0012_Cz05g34080.t1	0012_Cz11g24270.t1	0012_Cz04g14290.t1	0012_Cz15g03060.t1	0012_Cz05g20010.t1		0012_Cz14g01070.t1	0012_Cz08g25200.t1, 0012_Cz10g15050.t1	0012_Cz12g25220.t1	0012_Cz01g33170.t1	0012_Cz03g02070.t1	0012_Cz08g32170.t1	0012_UNPLg00271.t1		0012_Cz03g31030.t1	0012_Cz05g19180.t1, 0012_Cz05g19210.t1		0012_Cz10g21040.t1	0012_Cz17g14030.t1	0012_Cz01g39070.t1		0012_Cz06g22280.t1		0012_Cz12g03230.t1	0012_Cz03g11140.t1	0012_Cz12g28110.t1	0012_Cz05g25160.t1	0012_Cz19g09150.t1		0012_Cz06g11240.t1	0012_Cz02g20020.t1	0012_Cz06g17070.t1	0012_Cz02g27120.t1	0012_Cz19g06290.t1	0012_Cz16g09250.t1	0012_Cz06g28220.t1	0012_Cz05g18170.t1	0012_Cz08g24130.t1	0012_Cz04g12270.t1	0012_Cz02g13050.t1	0012_UNPLg00519.t1		0012_Cz04g21330.t1	0012_Cz09g27030.t1	0012_Cz06g30120.t1, 0012_Cz07g17110.t1	0012_Cz15g01010.t1		0012_Cz12g08020.t1	0012_Cz01g13020.t1, 0012_Cz03g05120.t1	0012_Cz11g24180.t1		0012_Cz06g01120.t1		0012_Cz14g22270.t1	0012_Cz09g20140.t1	0012_UNPLg00540.t1		0012_Cz13g06280.t1	0012_Cz03g12020.t1		0012_Cz05g36060.t1	0012_Cz14g14230.t1	0012_UNPLg00014.t1		0012_Cz05g02150.t1			0012_Cz12g17060.t1	0012_Cz07g16140.t1	0012_Cz01g00300.t1	0012_Cz19g02070.t1	0012_CzCPg01040.t1	0012_Cz17g14010.t1				0012_Cz01g05270.t1	0012_Cz08g00170.t1	0012_Cz10g02120.t1	0012_Cz08g20130.t1	0012_Cz03g39240.t1	0012_Cz10g24110.t1	0012_Cz02g27090.t1, 0012_Cz11g16140.t1	0012_Cz09g27050.t1	0012_Cz14g23120.t1	0012_Cz18g06020.t1	0012_Cz01g03070.t1, 0012_Cz06g14080.t1, 0012_Cz16g10060.t1			0012_Cz04g12110.t1	0012_Cz11g20080.t1, 0012_Cz12g26210.t1	0012_Cz03g27110.t1	0012_Cz03g11010.t1	0012_Cz12g24160.t1	0012_Cz13g12070.t1, 0012_Cz13g12080.t1	0012_Cz12g12220.t1	0012_Cz10g11070.t1	0012_Cz05g05060.t1			0012_Cz13g06110.t1	0012_Cz06g13050.t1	0012_Cz14g09140.t1	0012_Cz02g33170.t1	0012_Cz07g07160.t1	0012_Cz01g21110.t1		0012_Cz01g14180.t1	0012_Cz11g22200.t1	0012_Cz02g24150.t1	0012_Cz02g11170.t1		0012_CzCPg00440.t1	0012_Cz02g15040.t1	0012_Cz02g00290.t1	0012_Cz02g13190.t1	0012_Cz02g36110.t1	0012_Cz02g14020.t1, 0012_Cz02g14030.t1	0012_Cz16g08170.t1	0012_Cz19g01010.t1	0012_Cz03g06230.t1		0012_Cz05g29290.t1	0012_Cz11g27150.t1	0012_Cz02g27060.t1	0012_Cz17g10010.t1		0012_Cz10g29090.t1	0012_Cz02g24270.t1	0012_Cz10g14210.t1, 0012_Cz10g14220.t1, 0012_Cz10g14330.t1	0012_Cz08g27110.t1	0012_Cz05g22210.t1	0012_Cz13g11060.t1	0012_Cz01g12120.t1					0012_Cz01g37110.t1	0012_Cz03g10280.t1	0012_Cz03g33250.t1	0012_Cz11g22020.t1	0012_Cz08g14160.t1		0012_Cz04g24260.t1		0012_Cz05g26120.t1	0012_Cz02g21410.t1	0012_Cz12g15070.t1, 0012_Cz12g15080.t1	0012_Cz08g31010.t1	0012_Cz09g09260.t1	0012_Cz07g20040.t1		0012_Cz04g02100.t1		0012_Cz04g37160.t1		0012_Cz04g19210.t1	0012_Cz03g05090.t1	0012_Cz10g02200.t1			0012_Cz07g10080.t1	0012_Cz02g29010.t1	0012_Cz01g25040.t1	0012_Cz01g35040.t1	0012_Cz06g26240.t1	0012_Cz13g19060.t1	0012_Cz01g10060.t1	0012_Cz11g15210.t1, 0012_CzCPg00340.t1	0012_Cz09g00120.t1, 0012_Cz16g05230.t1	0012_Cz01g18110.t1, 0012_Cz02g33030.t1	0012_Cz05g25080.t1	0012_Cz02g17250.t1	0012_Cz06g11130.t1	0012_Cz08g09090.t1		0012_Cz01g34350.t1	0012_Cz10g17130.t1	0012_Cz14g20140.t1		0012_Cz07g32150.t1	0012_Cz02g41080.t1				0012_Cz06g26180.t1	0012_Cz15g08190.t1		0012_Cz08g19250.t1	0012_Cz09g12190.t1	0012_Cz11g03230.t1	0012_Cz05g27210.t1	0012_Cz07g13190.t1	0012_Cz15g06090.t1		0012_Cz02g28220.t1	0012_Cz14g23080.t1	0012_Cz01g07020.t1		0012_Cz06g05230.t1	0012_Cz12g08150.t1	0012_Cz01g18120.t1	0012_Cz11g24250.t1	0012_Cz06g23240.t1		0012_UNPLg00520.t1		0012_Cz01g17010.t1		0012_Cz04g24090.t1	0012_Cz15g01170.t1			0012_Cz01g32200.t1, 0012_Cz10g11220.t1					0012_Cz12g20140.t1					0012_Cz06g02070.t1	0012_Cz11g28010.t1				0012_Cz03g11070.t1	0012_Cz10g23020.t1	0012_Cz17g14110.t1	0012_Cz06g13120.t1	0012_Cz01g46170.t1	0012_Cz03g13190.t1	0012_Cz13g07150.t1	0012_Cz14g01250.t1	0012_Cz18g04200.t1	0012_Cz07g10170.t1	0012_Cz06g31320.t1	0012_Cz01g04040.t1, 0012_Cz06g29040.t1	0012_Cz13g04190.t1		0012_Cz07g11060.t1	0012_Cz06g31120.t1, 0012_Cz06g31130.t1	0012_Cz01g33180.t1				0012_Cz05g33060.t1	0012_Cz09g32120.t1	0012_Cz15g20060.t1			0012_Cz07g01040.t1	0012_Cz04g05200.t1	0012_Cz02g17060.t1	0012_Cz06g13220.t1	0012_Cz01g04150.t1, 0012_Cz01g04160.t1	0012_Cz06g33060.t1	0012_Cz10g07010.t1					0012_Cz01g15160.t1	0012_Cz13g07070.t1, 0012_Cz13g07090.t1		0012_Cz05g18030.t1	0012_Cz09g09230.t1	0012_Cz12g14170.t1				0012_Cz14g22100.t1	0012_Cz17g14140.t1		0012_Cz08g28060.t1	0012_Cz14g21260.t1		0012_Cz08g21090.t1	0012_Cz11g13010.t1				0012_CzCPg01130.t1					0012_Cz03g14210.t1	0012_Cz01g18140.t1	0012_Cz04g08120.t1	0012_Cz04g02050.t1	0012_Cz02g07090.t1		0012_Cz08g07130.t1	0012_Cz05g08220.t1		0012_Cz07g05010.t1, 0012_UNPLg00107.t1				0012_Cz05g37030.t1		0012_Cz01g20060.t1		0012_Cz05g20140.t1, 0012_Cz16g10110.t1, 0012_Cz16g10120.t1								0012_Cz06g18220.t1						0012_Cz05g29170.t1	0012_Cz04g35140.t1	0012_Cz05g29230.t1									0012_Cz07g00090.t1			0012_Cz01g35070.t1	0012_Cz08g04100.t1					0012_Cz03g34110.t1			0012_Cz14g18160.t1					0012_Cz11g12180.t1																								0012_Cz04g30100.t1				0012_Cz06g02090.t1			0012_CzCPg00070.t1								0012_CzCPg00430.t1	0012_Cz19g04020.t1	0012_Cz08g22080.t1		0012_UNPLg00219.t1																												0012_Cz09g14100.t1, 0012_Cz09g17020.t1								0012_Cz01g08190.t1									0012_Cz07g04150.t1								0012_Cz04g11200.t1, 0012_Cz10g17190.t1	0012_CzCPg01120.t1													0012_Cz14g01130.t1			0012_Cz05g04130.t1, 0012_Cz08g07190.t1, 0012_Cz10g13220.t1, 0012_Cz10g13230.t1, 0012_Cz10g14010.t1, 0012_Cz13g16090.t1						0012_CzCPg00390.t1	0012_CzCPg00250.t1	0012_Cz11g12060.t1, 0012_Cz14g26060.t1, 0012_Cz14g26070.t1, 0012_Cz16g01050.t1, 0012_Cz16g01070.t1			0012_Cz01g25120.t1, 0012_Cz08g18030.t1	0012_Cz02g42030.t1, 0012_Cz07g31160.t1				0012_Cz03g30100.t1			0012_Cz12g06160.t1	0012_Cz03g01040.t1			0012_Cz02g11020.t1, 0012_Cz02g11030.t1, 0012_Cz02g12120.t1, 0012_UNPLg00172.t1	0012_Cz04g18120.t1	0012_Cz03g26170.t1, 0012_Cz03g26180.t1	0012_Cz15g06070.t1, 0012_Cz15g06080.t1	0012_UNPLg00213.t1	0012_Cz03g15190.t1, 0012_Cz03g15200.t1, 0012_Cz03g37120.t1	0012_Cz06g28150.t1	0012_Cz06g32210.t1, 0012_Cz12g06080.t1	0012_Cz01g31150.t1	0012_Cz02g09180.t1	0012_Cz10g10250.t1				0012_Cz13g04020.t1	0012_Cz06g12250.t1	0012_Cz03g38010.t1	0012_Cz06g05140.t1	0012_Cz06g03010.t1	0012_Cz08g06110.t1	0012_Cz01g10160.t1, 0012_Cz12g19090.t1		0012_Cz09g17260.t1	0012_Cz08g00140.t1	0012_Cz12g20290.t1		0012_Cz06g17100.t1	0012_Cz09g22180.t1	0012_Cz01g09130.t1	0012_Cz05g06170.t1		0012_Cz06g37080.t1	0012_Cz10g28040.t1	0012_Cz07g17100.t1, 0012_Cz08g11020.t1	0012_Cz05g34110.t1		0012_Cz02g29160.t1, 0012_Cz03g35020.t1	0012_Cz09g07070.t1	0012_Cz04g13240.t1	0012_Cz03g01030.t1	0012_Cz05g17050.t1							0012_Cz13g02070.t1, 0012_Cz13g02080.t1, 0012_Cz17g15030.t1, 0012_Cz17g15040.t1, 0012_Cz17g15050.t1, 0012_Cz17g15070.t1, 0012_Cz18g10050.t1, 0012_Cz18g10060.t1	0012_Cz15g17080.t1	0012_Cz05g10070.t1, 0012_Cz05g25180.t1	0012_Cz12g13230.t1		0012_Cz01g45110.t1					0012_Cz08g30240.t1	0012_Cz12g09040.t1	0012_UNPLg00517.t1	0012_Cz07g26050.t1	0012_Cz11g24240.t1			0012_Cz01g35120.t1	0012_Cz01g26170.t1, 0012_Cz10g12120.t1, 0012_Cz15g10080.t1		0012_Cz06g17130.t1	0012_Cz01g03010.t1			0012_Cz11g03130.t1, 0012_Cz12g28120.t1		0012_Cz16g12040.t1		0012_Cz07g15150.t1, 0012_Cz16g12010.t1	0012_Cz07g25040.t1, 0012_Cz09g30240.t1, 0012_Cz18g00050.t1					0012_Cz10g29080.t1	0012_Cz03g11020.t1, 0012_Cz03g26190.t1					0012_Cz16g17030.t1	0012_Cz09g22190.t1	0012_Cz06g28020.t1	0012_Cz17g07070.t1, 0012_Cz18g11010.t1			0012_Cz14g04020.t1	0012_Cz08g16060.t1				0012_Cz05g01180.t1	0012_Cz12g22090.t1	0012_Cz01g34360.t1		0012_Cz12g20070.t1	0012_Cz04g22230.t1	0012_Cz02g24050.t1	0012_Cz01g33210.t1	0012_Cz07g19100.t1					0012_Cz03g06240.t1		0012_Cz05g13240.t1	0012_Cz12g27130.t1	0012_Cz05g25050.t1	0012_Cz12g12130.t1	0012_Cz04g13200.t1			0012_Cz16g18160.t1	0012_UNPLg00513.t1	0012_Cz18g10170.t1	0012_Cz01g08040.t1	0012_Cz10g05080.t1			0012_Cz04g04050.t1		0012_Cz04g26060.t1	0012_Cz11g08140.t1	0012_Cz16g00020.t1		0012_Cz08g31140.t1	0012_Cz15g11250.t1	0012_Cz18g10040.t1	0012_Cz01g05275.t1	0012_Cz09g02030.t1, 0012_Cz12g22160.t1	0012_Cz12g03140.t1	0012_Cz05g17220.t1	0012_Cz06g21140.t1	0012_Cz06g16040.t1					0012_Cz18g08110.t1	0012_Cz18g08120.t1	0012_Cz04g04180.t1	0012_Cz03g35170.t1	0012_Cz03g38180.t1	0012_Cz06g33180.t1					0012_Cz11g29030.t1	0012_Cz09g15170.t1	0012_Cz14g13080.t1	0012_Cz06g26230.t1					0012_Cz01g26220.t1	0012_Cz05g19080.t1
Green algae	Monoraphidium neglectum			mng_MNEG_0145, mng_MNEG_0281, mng_MNEG_0339, mng_MNEG_0900, mng_MNEG_1007, mng_MNEG_10529, mng_MNEG_10843, mng_MNEG_10888, mng_MNEG_1188, mng_MNEG_12367, mng_MNEG_12454, mng_MNEG_14035, mng_MNEG_14121, mng_MNEG_14957, mng_MNEG_1518, mng_MNEG_1553, mng_MNEG_16032, mng_MNEG_16613, mng_MNEG_1708, mng_MNEG_1884, mng_MNEG_1992, mng_MNEG_2161, mng_MNEG_2162, mng_MNEG_2775, mng_MNEG_4273, mng_MNEG_4434, mng_MNEG_5860, mng_MNEG_6474, mng_MNEG_6526, mng_MNEG_6552, mng_MNEG_6584, mng_MNEG_6735, mng_MNEG_7633, mng_MNEG_8189, mng_MNEG_8525, mng_MNEG_8568, mng_MNEG_8594, mng_MNEG_9177	mng_MNEG_11578, mng_MNEG_11579, mng_MNEG_13095, mng_MNEG_13932, mng_MNEG_3556, mng_MNEG_3635, mng_MNEG_6196, mng_MNEG_7130	mng_MNEG_0876, mng_MNEG_0967, mng_MNEG_11497, mng_MNEG_11891, mng_MNEG_11913, mng_MNEG_12717, mng_MNEG_1291, mng_MNEG_1339, mng_MNEG_14187, mng_MNEG_15002, mng_MNEG_15695, mng_MNEG_16484, mng_MNEG_3189, mng_MNEG_4026, mng_MNEG_5392, mng_MNEG_6218, mng_MNEG_6516, mng_MNEG_7244, mng_MNEG_7321, mng_MNEG_7744, mng_MNEG_7831, mng_MNEG_9499	mng_MNEG_0465, mng_MNEG_0466, mng_MNEG_0847, mng_MNEG_10899, mng_MNEG_12793, mng_MNEG_13486, mng_MNEG_14689, mng_MNEG_14893, mng_MNEG_14899, mng_MNEG_15026, mng_MNEG_15138, mng_MNEG_15430, mng_MNEG_15525, mng_MNEG_15550, mng_MNEG_15709, mng_MNEG_15816, mng_MNEG_15837, mng_MNEG_16249, mng_MNEG_16573, mng_MNEG_5243, mng_MNEG_5964, mng_MNEG_6158, mng_MNEG_6502, mng_MNEG_8670	mng_MNEG_10339, mng_MNEG_15966, mng_MNEG_5376, mng_MNEG_5377, mng_MNEG_7204				mng_MNEG_0759, mng_MNEG_0760, mng_MNEG_11328, mng_MNEG_14156, mng_MNEG_3599, mng_MNEG_4551, mng_MNEG_6063	mng_MNEG_10007, mng_MNEG_10919, mng_MNEG_1302, mng_MNEG_13362, mng_MNEG_13648, mng_MNEG_3548, mng_MNEG_3820, mng_MNEG_6527, mng_MNEG_7183, mng_MNEG_7184, mng_MNEG_7767, mng_MNEG_9563, mng_MNEG_9834	mng_MNEG_11456, mng_MNEG_12479, mng_MNEG_16615, mng_MNEG_2673, mng_MNEG_2677, mng_MNEG_4019, mng_MNEG_5178, mng_MNEG_5806, mng_MNEG_6786, mng_MNEG_7965	mng_MNEG_11804		mng_MNEG_0362, mng_MNEG_0563, mng_MNEG_0743, mng_MNEG_1100, mng_MNEG_12129, mng_MNEG_12731, mng_MNEG_13032, mng_MNEG_13097, mng_MNEG_1349, mng_MNEG_13703, mng_MNEG_14070, mng_MNEG_14186, mng_MNEG_15370, mng_MNEG_15453, mng_MNEG_2871, mng_MNEG_2873, mng_MNEG_3032, mng_MNEG_4170, mng_MNEG_4172, mng_MNEG_4331, mng_MNEG_4968, mng_MNEG_5145, mng_MNEG_5738, mng_MNEG_5854, mng_MNEG_6217, mng_MNEG_6262, mng_MNEG_6367, mng_MNEG_6634, mng_MNEG_8514, mng_MNEG_8835, mng_MNEG_9253, mng_MNEG_9265	mng_MNEG_0287, mng_MNEG_11302, mng_MNEG_11884, mng_MNEG_16016, mng_MNEG_3857, mng_MNEG_3858, mng_MNEG_4055, mng_MNEG_8981, mng_MNEG_9609	mng_MNEG_0471, mng_MNEG_11455, mng_MNEG_12241, mng_MNEG_3391, mng_MNEG_4768, mng_MNEG_4953	mng_MNEG_10671, mng_MNEG_11124, mng_MNEG_11795, mng_MNEG_11796, mng_MNEG_13980, mng_MNEG_14239, mng_MNEG_14770, mng_MNEG_15005, mng_MNEG_15652, mng_MNEG_16690, mng_MNEG_16691, mng_MNEG_2167, mng_MNEG_5307, mng_MNEG_6300, mng_MNEG_7291, mng_MNEG_8068, mng_MNEG_9629		mng_MNEG_0964, mng_MNEG_1297	mng_MNEG_15287, mng_MNEG_5031	mng_MNEG_11093, mng_MNEG_14590, mng_MNEG_4810, mng_MNEG_9022		mng_MNEG_10335, mng_MNEG_10432, mng_MNEG_10637, mng_MNEG_15597, mng_MNEG_6537, mng_MNEG_7894	mng_MNEG_0051, mng_MNEG_0210, mng_MNEG_0978, mng_MNEG_10025, mng_MNEG_10138, mng_MNEG_10761, mng_MNEG_11333, mng_MNEG_11436, mng_MNEG_12098, mng_MNEG_12583, mng_MNEG_1319, mng_MNEG_14110, mng_MNEG_14135, mng_MNEG_14829, mng_MNEG_15542, mng_MNEG_3134, mng_MNEG_3349, mng_MNEG_6070, mng_MNEG_6071, mng_MNEG_6733, mng_MNEG_7077, mng_MNEG_7869, mng_MNEG_9306, mng_MNEG_9803	mng_MNEG_13487, mng_MNEG_5622	mng_MNEG_12941, mng_MNEG_14535, mng_MNEG_15903, mng_MNEG_2233, mng_MNEG_3116, mng_MNEG_3540, mng_MNEG_5383, mng_MNEG_7600, mng_MNEG_9718	mng_MNEG_0052, mng_MNEG_15221, mng_MNEG_6041, mng_MNEG_7128		mng_MNEG_11378, mng_MNEG_16474, mng_MNEG_4317, mng_MNEG_4391, mng_MNEG_5343, mng_MNEG_7100, mng_MNEG_7225, mng_MNEG_9390		mng_MNEG_11460, mng_MNEG_11810, mng_MNEG_12991, mng_MNEG_13915, mng_MNEG_7086, mng_MNEG_7956	mng_MNEG_14707, mng_MNEG_14880, mng_MNEG_1565, mng_MNEG_16214, mng_MNEG_16306, mng_MNEG_1688, mng_MNEG_2749, mng_MNEG_2971, mng_MNEG_4707			mng_MNEG_0276, mng_MNEG_13061, mng_MNEG_14932, mng_MNEG_15758, mng_MNEG_16127, mng_MNEG_16653, mng_MNEG_2626, mng_MNEG_7615, mng_MNEG_8434, mng_MNEG_9509, mng_MNEG_9876	mng_MNEG_0129, mng_MNEG_12208, mng_MNEG_3991	mng_MNEG_2118, mng_MNEG_6878, mng_MNEG_8952	mng_MNEG_0815, mng_MNEG_11138	mng_MNEG_1496, mng_MNEG_2416, mng_MNEG_2417, mng_MNEG_3563, mng_MNEG_4339, mng_MNEG_9697	mng_MNEG_0417, mng_MNEG_12477, mng_MNEG_12994, mng_MNEG_14446, mng_MNEG_4087, mng_MNEG_5147, mng_MNEG_6001, mng_MNEG_7136, mng_MNEG_8507		mng_MNEG_2333, mng_MNEG_2334, mng_MNEG_8538, mng_MNEG_8539		mng_MNEG_10931, mng_MNEG_11408, mng_MNEG_12005, mng_MNEG_15284, mng_MNEG_7825, mng_MNEG_9455	mng_MNEG_1158, mng_MNEG_3440	mng_MNEG_6159	mng_MNEG_0202, mng_MNEG_10751, mng_MNEG_1151, mng_MNEG_11620, mng_MNEG_13845, mng_MNEG_2969, mng_MNEG_9134, mng_MNEG_9710	mng_MNEG_5388	mng_MNEG_15360, mng_MNEG_15828, mng_MNEG_15956, mng_MNEG_1843, mng_MNEG_3544, mng_MNEG_4046, mng_MNEG_9016	mng_MNEG_14611, mng_MNEG_15088, mng_MNEG_15101, mng_MNEG_15877, mng_MNEG_16730, mng_MNEG_7555, mng_MNEG_8651, mng_MNEG_8859, mng_MNEG_8924, mng_MNEG_9049	mng_MNEG_0182, mng_MNEG_12120, mng_MNEG_12271, mng_MNEG_1595, mng_MNEG_16605, mng_MNEG_3339, mng_MNEG_5221, mng_MNEG_5222, mng_MNEG_5614, mng_MNEG_7280, mng_MNEG_8872, mng_MNEG_9414		mng_MNEG_11372, mng_MNEG_12747, mng_MNEG_13893, mng_MNEG_13905, mng_MNEG_1432, mng_MNEG_15718, mng_MNEG_16003, mng_MNEG_6711, mng_MNEG_7219, mng_MNEG_7375, mng_MNEG_7717, mng_MNEG_7903	mng_MNEG_5014, mng_MNEG_7500		mng_MNEG_2852, mng_MNEG_5430	mng_MNEG_11433, mng_MNEG_1236, mng_MNEG_3355, mng_MNEG_5421, mng_MNEG_5728, mng_MNEG_6137, mng_MNEG_6504, mng_MNEG_9117, mng_MNEG_9514, mng_MNEG_9515	mng_MNEG_0093, mng_MNEG_0094, mng_MNEG_0105, mng_MNEG_0170, mng_MNEG_0748, mng_MNEG_10523, mng_MNEG_11683, mng_MNEG_13021, mng_MNEG_14006, mng_MNEG_15475, mng_MNEG_15901, mng_MNEG_16140, mng_MNEG_1842, mng_MNEG_1880, mng_MNEG_3112, mng_MNEG_4407, mng_MNEG_4578, mng_MNEG_4652, mng_MNEG_4673, mng_MNEG_5744, mng_MNEG_6009, mng_MNEG_7348, mng_MNEG_8579, mng_MNEG_8821, mng_MNEG_9679, mng_MNEG_9748, mng_MNEG_9791	mng_MNEG_0492, mng_MNEG_11217, mng_MNEG_14377, mng_MNEG_14459, mng_MNEG_14460, mng_MNEG_15119, mng_MNEG_15249, mng_MNEG_16543, mng_MNEG_3973, mng_MNEG_4110, mng_MNEG_4112, mng_MNEG_4114, mng_MNEG_4409, mng_MNEG_7936, mng_MNEG_8230, mng_MNEG_8954	mng_MNEG_10242, mng_MNEG_10891, mng_MNEG_13630, mng_MNEG_13631, mng_MNEG_15569, mng_MNEG_3938, mng_MNEG_5220, mng_MNEG_9084, mng_MNEG_9085	mng_MNEG_16051, mng_MNEG_4611	mng_MNEG_0954, mng_MNEG_0955, mng_MNEG_15445, mng_MNEG_15738, mng_MNEG_2203, mng_MNEG_6416	mng_MNEG_10355, mng_MNEG_14715, mng_MNEG_15092, mng_MNEG_16227, mng_MNEG_3082, mng_MNEG_3238, mng_MNEG_4636, mng_MNEG_5130, mng_MNEG_6291	mng_MNEG_12546, mng_MNEG_15785, mng_MNEG_16427, mng_MNEG_4318, mng_MNEG_7102, mng_MNEG_8106, mng_MNEG_9389	mng_MNEG_0462, mng_MNEG_10330, mng_MNEG_10728, mng_MNEG_10971, mng_MNEG_12622, mng_MNEG_13660, mng_MNEG_13682, mng_MNEG_14751, mng_MNEG_15063, mng_MNEG_15468, mng_MNEG_15741, mng_MNEG_16664, mng_MNEG_4685, mng_MNEG_8348	mng_MNEG_0258, mng_MNEG_12655, mng_MNEG_7119, mng_MNEG_7120, mng_MNEG_7254, mng_MNEG_7640, mng_MNEG_8280, mng_MNEG_8387, mng_MNEG_9131	mng_MNEG_0205, mng_MNEG_1917, mng_MNEG_7300	mng_MNEG_2989		mng_MNEG_11175, mng_MNEG_11670, mng_MNEG_14896, mng_MNEG_3106	mng_MNEG_11132, mng_MNEG_12141, mng_MNEG_13478, mng_MNEG_2733, mng_MNEG_5660, mng_MNEG_9736		mng_MNEG_1571, mng_MNEG_4925, mng_MNEG_6770, mng_MNEG_9544	mng_MNEG_12242, mng_MNEG_12503, mng_MNEG_1287, mng_MNEG_1354, mng_MNEG_13620, mng_MNEG_14073, mng_MNEG_15755, mng_MNEG_16264, mng_MNEG_2146, mng_MNEG_4751, mng_MNEG_5020, mng_MNEG_5630, mng_MNEG_7623, mng_MNEG_7624, mng_MNEG_9147, mng_MNEG_9167, mng_MNEG_9999	mng_MNEG_13971, mng_MNEG_15576, mng_MNEG_16677, mng_MNEG_16710, mng_MNEG_4384, mng_MNEG_6451	mng_MNEG_2744, mng_MNEG_4342, mng_MNEG_4633, mng_MNEG_9411	mng_MNEG_10231, mng_MNEG_10603	mng_MNEG_0721, mng_MNEG_0722, mng_MNEG_0725, mng_MNEG_7434			mng_MNEG_14635, mng_MNEG_2600	mng_MNEG_4295, mng_MNEG_4296, mng_MNEG_4297, mng_MNEG_5583	mng_MNEG_1383, mng_MNEG_15878, mng_MNEG_15933, mng_MNEG_9284	mng_MNEG_11067, mng_MNEG_14742, mng_MNEG_16467, mng_MNEG_3542, mng_MNEG_9945	mng_MNEG_11813, mng_MNEG_14495, mng_MNEG_16252, mng_MNEG_4560, mng_MNEG_6556	mng_MNEG_5257, mng_MNEG_7404		mng_MNEG_1675	mng_MNEG_13373, mng_MNEG_16244, mng_MNEG_1930, mng_MNEG_3456, mng_MNEG_5041	mng_MNEG_11043, mng_MNEG_14440, mng_MNEG_15077, mng_MNEG_16683, mng_MNEG_4767		mng_MNEG_10819, mng_MNEG_11061, mng_MNEG_11543, mng_MNEG_1440, mng_MNEG_2313, mng_MNEG_7491		mng_MNEG_1567, mng_MNEG_1568, mng_MNEG_1619, mng_MNEG_5364, mng_MNEG_6227, mng_MNEG_8090	mng_MNEG_1074, mng_MNEG_1075, mng_MNEG_10755, mng_MNEG_10826, mng_MNEG_11001, mng_MNEG_13098, mng_MNEG_13994, mng_MNEG_15846, mng_MNEG_15962, mng_MNEG_15963, mng_MNEG_16426, mng_MNEG_16684	mng_MNEG_1131, mng_MNEG_2380, mng_MNEG_3533	mng_MNEG_0494, mng_MNEG_0495, mng_MNEG_12993, mng_MNEG_4385, mng_MNEG_4386	mng_MNEG_16066, mng_MNEG_3477, mng_MNEG_5454, mng_MNEG_8141, mng_MNEG_8722	mng_MNEG_5298, mng_MNEG_9080	mng_MNEG_2976, mng_MNEG_2977, mng_MNEG_2978, mng_MNEG_4397, mng_MNEG_4398	mng_MNEG_1265, mng_MNEG_1266, mng_MNEG_13824, mng_MNEG_14735, mng_MNEG_3232, mng_MNEG_4742, mng_MNEG_4818, mng_MNEG_5927, mng_MNEG_6278, mng_MNEG_6752, mng_MNEG_8907, mng_MNEG_9593	mng_MNEG_6021	mng_MNEG_3117, mng_MNEG_9600	mng_MNEG_12785, mng_MNEG_13338, mng_MNEG_13734, mng_MNEG_15455, mng_MNEG_2214, mng_MNEG_3968, mng_MNEG_6592, mng_MNEG_9435, mng_MNEG_9910	mng_MNEG_11768, mng_MNEG_14253, mng_MNEG_4547, mng_MNEG_8212	mng_MNEG_11773, mng_MNEG_1214, mng_MNEG_12178, mng_MNEG_15309, mng_MNEG_2538, mng_MNEG_2849, mng_MNEG_9195	mng_MNEG_1394, mng_MNEG_14924, mng_MNEG_3931, mng_MNEG_4011, mng_MNEG_7354			mng_MNEG_9522	mng_MNEG_2870, mng_MNEG_4352	mng_MNEG_6205	mng_MNEG_10808, mng_MNEG_12438, mng_MNEG_15155	mng_MNEG_12708, mng_MNEG_15510, mng_MNEG_16495	mng_MNEG_15863, mng_MNEG_15924, mng_MNEG_1648, mng_MNEG_6049	mng_MNEG_14016, mng_MNEG_2284, mng_MNEG_6637, mng_MNEG_6998, mng_MNEG_7233	mng_MNEG_12079, mng_MNEG_14071, mng_MNEG_4830, mng_MNEG_5138	mng_MNEG_12104, mng_MNEG_12227, mng_MNEG_15171, mng_MNEG_16581, mng_MNEG_3958, mng_MNEG_8758, mng_MNEG_9798, mng_MNEG_9799	mng_MNEG_15601, mng_MNEG_7093	mng_MNEG_13321, mng_MNEG_16618, mng_MNEG_2726	mng_MNEG_11671, mng_MNEG_8655	mng_MNEG_0730, mng_MNEG_14046, mng_MNEG_3909, mng_MNEG_8516	mng_MNEG_5175, mng_MNEG_5381, mng_MNEG_8368, mng_MNEG_9112			mng_MNEG_10208, mng_MNEG_11414, mng_MNEG_13593, mng_MNEG_16017, mng_MNEG_16374, mng_MNEG_2933	mng_MNEG_5948, mng_MNEG_5949			mng_MNEG_10551, mng_MNEG_14141, mng_MNEG_14823, mng_MNEG_2572, mng_MNEG_2573	mng_MNEG_10428, mng_MNEG_1559	mng_MNEG_10801, mng_MNEG_13571, mng_MNEG_16428, mng_MNEG_16464, mng_MNEG_4284, mng_MNEG_9089	mng_MNEG_12774, mng_MNEG_13438, mng_MNEG_15181, mng_MNEG_15214, mng_MNEG_15215, mng_MNEG_4967, mng_MNEG_8589	mng_MNEG_11530, mng_MNEG_1710, mng_MNEG_1924, mng_MNEG_3783, mng_MNEG_6318, mng_MNEG_8483, mng_MNEG_8745, mng_MNEG_8763	mng_MNEG_12938, mng_MNEG_7991	mng_MNEG_11006	mng_MNEG_6763	mng_MNEG_11883, mng_MNEG_8846	mng_MNEG_4348, mng_MNEG_6420, mng_MNEG_6421	mng_MNEG_0807, mng_MNEG_0905, mng_MNEG_10184, mng_MNEG_10708, mng_MNEG_8279			mng_MNEG_15010, mng_MNEG_2691, mng_MNEG_6697, mng_MNEG_7574, mng_MNEG_9191	mng_MNEG_11697, mng_MNEG_11771, mng_MNEG_13810, mng_MNEG_14160, mng_MNEG_16525, mng_MNEG_3591, mng_MNEG_9013	mng_MNEG_1634	mng_MNEG_10983, mng_MNEG_14849, mng_MNEG_1599	mng_MNEG_10641, mng_MNEG_14597, mng_MNEG_16286, mng_MNEG_16652, mng_MNEG_7415	mng_MNEG_1448, mng_MNEG_3192, mng_MNEG_3873	mng_MNEG_16063, mng_MNEG_4763, mng_MNEG_7251		mng_MNEG_11070, mng_MNEG_4715, mng_MNEG_6007, mng_MNEG_6237, mng_MNEG_9623	mng_MNEG_0598, mng_MNEG_0960, mng_MNEG_10367, mng_MNEG_14908, mng_MNEG_7178, mng_MNEG_8073, mng_MNEG_9113		mng_MNEG_12162, mng_MNEG_6669	mng_MNEG_0679, mng_MNEG_10286, mng_MNEG_14018	mng_MNEG_11803, mng_MNEG_13466, mng_MNEG_2050, mng_MNEG_3068	mng_MNEG_1252, mng_MNEG_6100, mng_MNEG_7924, mng_MNEG_8549		mng_MNEG_10794, mng_MNEG_9991	mng_MNEG_11076, mng_MNEG_1337, mng_MNEG_5577	mng_MNEG_10562, mng_MNEG_1063, mng_MNEG_1064, mng_MNEG_1219, mng_MNEG_2532, mng_MNEG_4449	mng_MNEG_5038	mng_MNEG_7928	mng_MNEG_6581, mng_MNEG_9607	mng_MNEG_11325, mng_MNEG_11382, mng_MNEG_13664, mng_MNEG_14502, mng_MNEG_3295, mng_MNEG_6130, mng_MNEG_9694	mng_MNEG_3728, mng_MNEG_7613, mng_MNEG_9995	mng_MNEG_10533, mng_MNEG_12175, mng_MNEG_7542	mng_MNEG_0805, mng_MNEG_1175, mng_MNEG_13568, mng_MNEG_15098	mng_MNEG_13798, mng_MNEG_15965, mng_MNEG_8572, mng_MNEG_9002	mng_MNEG_11428, mng_MNEG_14497, mng_MNEG_15093, mng_MNEG_16133, mng_MNEG_16321, mng_MNEG_16446, mng_MNEG_4167, mng_MNEG_6782, mng_MNEG_7467, mng_MNEG_8622	mng_MNEG_2315, mng_MNEG_9199	mng_MNEG_16107, mng_MNEG_5062, mng_MNEG_5067	mng_MNEG_11089, mng_MNEG_12308, mng_MNEG_13676, mng_MNEG_14434, mng_MNEG_8593	mng_MNEG_10537, mng_MNEG_11617, mng_MNEG_12084, mng_MNEG_4270, mng_MNEG_6839, mng_MNEG_7454	mng_MNEG_8862	mng_MNEG_7490, mng_MNEG_9313	mng_MNEG_1244, mng_MNEG_14758, mng_MNEG_16161, mng_MNEG_16162, mng_MNEG_7799		mng_MNEG_13127, mng_MNEG_7552, mng_MNEG_9466	mng_MNEG_12269, mng_MNEG_15094, mng_MNEG_1872, mng_MNEG_7410	mng_MNEG_1072, mng_MNEG_12536	mng_MNEG_10564, mng_MNEG_5186	mng_MNEG_12018, mng_MNEG_3031, mng_MNEG_3253, mng_MNEG_7081	mng_MNEG_0699, mng_MNEG_11945, mng_MNEG_13963, mng_MNEG_14026, mng_MNEG_14085, mng_MNEG_2947, mng_MNEG_6492, mng_MNEG_6684, mng_MNEG_6685, mng_MNEG_6793, mng_MNEG_8089, mng_MNEG_8822, mng_MNEG_9443	mng_MNEG_10612, mng_MNEG_2866	mng_MNEG_8171	mng_MNEG_0077, mng_MNEG_8117	mng_MNEG_5969	mng_MNEG_0752	mng_MNEG_0793, mng_MNEG_10509, mng_MNEG_11028, mng_MNEG_14323, mng_MNEG_14847, mng_MNEG_3675, mng_MNEG_4469, mng_MNEG_4546, mng_MNEG_5025, mng_MNEG_7000, mng_MNEG_7164, mng_MNEG_8685, mng_MNEG_9319	mng_MNEG_0550	mng_MNEG_11079, mng_MNEG_11377, mng_MNEG_13677, mng_MNEG_14213, mng_MNEG_2994, mng_MNEG_6824, mng_MNEG_8976	mng_MNEG_10904, mng_MNEG_10960, mng_MNEG_12566, mng_MNEG_13916, mng_MNEG_14568, mng_MNEG_16556, mng_MNEG_3324, mng_MNEG_5455	mng_MNEG_0128, mng_MNEG_5281	mng_MNEG_12926, mng_MNEG_15223, mng_MNEG_1852	mng_MNEG_11307, mng_MNEG_6413, mng_MNEG_6702	mng_MNEG_13289	mng_MNEG_14830, mng_MNEG_2882		mng_MNEG_11479		mng_MNEG_0536, mng_MNEG_0986, mng_MNEG_0987, mng_MNEG_1212, mng_MNEG_1213, mng_MNEG_12781, mng_MNEG_14870, mng_MNEG_14871, mng_MNEG_16103, mng_MNEG_16504, mng_MNEG_3170, mng_MNEG_3828, mng_MNEG_3977, mng_MNEG_6912, mng_MNEG_8851	mng_MNEG_4740, mng_MNEG_6706			mng_MNEG_0438, mng_MNEG_11126, mng_MNEG_11213, mng_MNEG_9184	mng_MNEG_14248, mng_MNEG_1673, mng_MNEG_2582, mng_MNEG_6987	mng_MNEG_4420	mng_MNEG_15500, mng_MNEG_6472	mng_MNEG_10935, mng_MNEG_14995	mng_MNEG_8855	mng_MNEG_1683, mng_MNEG_1830	mng_MNEG_14068, mng_MNEG_16097, mng_MNEG_16724, mng_MNEG_2939, mng_MNEG_3260, mng_MNEG_7720	mng_MNEG_0778, mng_MNEG_15954	mng_MNEG_0020, mng_MNEG_0482, mng_MNEG_1067, mng_MNEG_2527, mng_MNEG_3496	mng_MNEG_15498, mng_MNEG_16011, mng_MNEG_16012, mng_MNEG_3869, mng_MNEG_3870	mng_MNEG_8481	mng_MNEG_0908, mng_MNEG_0909, mng_MNEG_11416, mng_MNEG_3078, mng_MNEG_7868, mng_MNEG_9257, mng_MNEG_9258	mng_MNEG_1505, mng_MNEG_1506, mng_MNEG_7753	mng_MNEG_1711, mng_MNEG_6759	mng_MNEG_0475, mng_MNEG_15389	mng_MNEG_10243, mng_MNEG_8161	mng_MNEG_14777		mng_MNEG_0944	mng_MNEG_0319, mng_MNEG_13943	mng_MNEG_4418	mng_MNEG_14489, mng_MNEG_14490	mng_MNEG_12770	mng_MNEG_13040, mng_MNEG_7345, mng_MNEG_7562	mng_MNEG_13051, mng_MNEG_13961, mng_MNEG_9772	mng_MNEG_12759, mng_MNEG_3833, mng_MNEG_9323	mng_MNEG_1179, mng_MNEG_7065	mng_MNEG_13125, mng_MNEG_15173, mng_MNEG_3551, mng_MNEG_6059	mng_MNEG_12034, mng_MNEG_12430		mng_MNEG_11566, mng_MNEG_16302, mng_MNEG_7435	mng_MNEG_14874, mng_MNEG_15277, mng_MNEG_15404, mng_MNEG_16298, mng_MNEG_16646, mng_MNEG_5346	mng_MNEG_3512, mng_MNEG_4848	mng_MNEG_11698	mng_MNEG_7459, mng_MNEG_9260	mng_MNEG_11276, mng_MNEG_1260	mng_MNEG_3778, mng_MNEG_9342	mng_MNEG_0007		mng_MNEG_11253, mng_MNEG_13298		mng_MNEG_1919	mng_MNEG_1446, mng_MNEG_3874	mng_MNEG_10778, mng_MNEG_2636, mng_MNEG_7723	mng_MNEG_4321, mng_MNEG_5195	mng_MNEG_14363, mng_MNEG_6047	mng_MNEG_10030	mng_MNEG_14556, mng_MNEG_7616, mng_MNEG_9733		mng_MNEG_11981, mng_MNEG_14385, mng_MNEG_8005	mng_MNEG_4479	mng_MNEG_6810	mng_MNEG_7809	mng_MNEG_15568, mng_MNEG_15692, mng_MNEG_15874, mng_MNEG_9290	mng_MNEG_11110, mng_MNEG_12378, mng_MNEG_16695, mng_MNEG_9170	mng_MNEG_1311, mng_MNEG_9525	mng_MNEG_15251, mng_MNEG_16591	mng_MNEG_1024, mng_MNEG_10548, mng_MNEG_13158, mng_MNEG_5671	mng_MNEG_10349, mng_MNEG_11714, mng_MNEG_1450, mng_MNEG_3293, mng_MNEG_4228		mng_MNEG_0779, mng_MNEG_1846, mng_MNEG_9949	mng_MNEG_0992, mng_MNEG_10797, mng_MNEG_11247, mng_MNEG_11248, mng_MNEG_3648, mng_MNEG_8511	mng_MNEG_2774, mng_MNEG_9468		mng_MNEG_9976	mng_MNEG_9018	mng_MNEG_15066	mng_MNEG_0147, mng_MNEG_13482, mng_MNEG_5245	mng_MNEG_14738, mng_MNEG_15421, mng_MNEG_15795, mng_MNEG_7762	mng_MNEG_5002, mng_MNEG_8113, mng_MNEG_9724		mng_MNEG_0341, mng_MNEG_0969, mng_MNEG_1376, mng_MNEG_3239	mng_MNEG_14422, mng_MNEG_14423, mng_MNEG_14661, mng_MNEG_15776, mng_MNEG_16153, mng_MNEG_16262	mng_MNEG_12959, mng_MNEG_2505, mng_MNEG_2506, mng_MNEG_7147		mng_MNEG_15912, mng_MNEG_5605	mng_MNEG_9943	mng_MNEG_5341		mng_MNEG_14079, mng_MNEG_4822	mng_MNEG_12473, mng_MNEG_8066	mng_MNEG_9489	mng_MNEG_6781	mng_MNEG_12416, mng_MNEG_5357	mng_MNEG_16077	mng_MNEG_11251, mng_MNEG_16460, mng_MNEG_4229, mng_MNEG_8045	mng_MNEG_2132, mng_MNEG_2133, mng_MNEG_6181	mng_MNEG_12138, mng_MNEG_5790, mng_MNEG_6333, mng_MNEG_8140	mng_MNEG_12441, mng_MNEG_15228, mng_MNEG_3366, mng_MNEG_7747	mng_MNEG_14983, mng_MNEG_8545, mng_MNEG_9596		mng_MNEG_12836		mng_MNEG_14723	mng_MNEG_10182, mng_MNEG_11754, mng_MNEG_12096, mng_MNEG_13209, mng_MNEG_13452, mng_MNEG_14338	mng_MNEG_15201, mng_MNEG_15402, mng_MNEG_3626, mng_MNEG_8738	mng_MNEG_11588, mng_MNEG_9385	mng_MNEG_11787	mng_MNEG_14569	mng_MNEG_11466, mng_MNEG_1177, mng_MNEG_3206	mng_MNEG_10695, mng_MNEG_12696, mng_MNEG_13045, mng_MNEG_14419, mng_MNEG_15388, mng_MNEG_15689, mng_MNEG_16369	mng_MNEG_12200, mng_MNEG_13102, mng_MNEG_14185	mng_MNEG_1393, mng_MNEG_15547, mng_MNEG_7725	mng_MNEG_6372	mng_MNEG_0697, mng_MNEG_8792		mng_MNEG_0810, mng_MNEG_0887, mng_MNEG_1218, mng_MNEG_15752, mng_MNEG_16708	mng_MNEG_14398, mng_MNEG_2331, mng_MNEG_5444	mng_MNEG_15314, mng_MNEG_15686, mng_MNEG_16481, mng_MNEG_8903	mng_MNEG_6832, mng_MNEG_7628		mng_MNEG_0612, mng_MNEG_1787, mng_MNEG_4568, mng_MNEG_4759, mng_MNEG_4760, mng_MNEG_8662	mng_MNEG_9159	mng_MNEG_2985, mng_MNEG_9144	mng_MNEG_16169, mng_MNEG_9430, mng_MNEG_9431	mng_MNEG_14001, mng_MNEG_16461	mng_MNEG_0426, mng_MNEG_2864	mng_MNEG_11623	mng_MNEG_10576, mng_MNEG_15590, mng_MNEG_4350, mng_MNEG_4351, mng_MNEG_5468	mng_MNEG_11179, mng_MNEG_3729, mng_MNEG_4651	mng_MNEG_11447	mng_MNEG_5732, mng_MNEG_8803	mng_MNEG_6338	mng_MNEG_0571	mng_MNEG_10341, mng_MNEG_7418	mng_MNEG_7177	mng_MNEG_10356, mng_MNEG_10357, mng_MNEG_14210	mng_MNEG_13557, mng_MNEG_3144, mng_MNEG_3283, mng_MNEG_8426	mng_MNEG_10752, mng_MNEG_11120	mng_MNEG_10758, mng_MNEG_11899, mng_MNEG_15650	mng_MNEG_6509, mng_MNEG_6510		mng_MNEG_1732	mng_MNEG_15083	mng_MNEG_0317, mng_MNEG_10198	mng_MNEG_1602, mng_MNEG_5412	mng_MNEG_8646, mng_MNEG_9373, mng_MNEG_9837	mng_MNEG_10429, mng_MNEG_14064, mng_MNEG_14976	mng_MNEG_8191		mng_MNEG_6758	mng_MNEG_9703	mng_MNEG_5316, mng_MNEG_9093	mng_MNEG_4129		mng_MNEG_12000	mng_MNEG_7391	mng_MNEG_0027, mng_MNEG_1022, mng_MNEG_1023, mng_MNEG_15770, mng_MNEG_2950, mng_MNEG_7934	mng_MNEG_0036, mng_MNEG_2750, mng_MNEG_3155	mng_MNEG_10634	mng_MNEG_14559	mng_MNEG_10391, mng_MNEG_15546	mng_MNEG_10928, mng_MNEG_16568, mng_MNEG_16712	mng_MNEG_15075, mng_MNEG_3988	mng_MNEG_0200	mng_MNEG_3435, mng_MNEG_4842, mng_MNEG_8096	mng_MNEG_6076, mng_MNEG_7694, mng_MNEG_7695	mng_MNEG_13573, mng_MNEG_16352, mng_MNEG_16429, mng_MNEG_9375	mng_MNEG_10786	mng_MNEG_8796	mng_MNEG_0894, mng_MNEG_12359	mng_MNEG_14522, mng_MNEG_1997	mng_MNEG_11417, mng_MNEG_9405	mng_MNEG_13822, mng_MNEG_1614, mng_MNEG_7597	mng_MNEG_10475, mng_MNEG_12274, mng_MNEG_15494, mng_MNEG_16228, mng_MNEG_7874	mng_MNEG_10890	mng_MNEG_15042, mng_MNEG_3103, mng_MNEG_3104, mng_MNEG_3658, mng_MNEG_7977	mng_MNEG_12033, mng_MNEG_15487, mng_MNEG_9648	mng_MNEG_12596			mng_MNEG_9356	mng_MNEG_7054	mng_MNEG_3006	mng_MNEG_11788	mng_MNEG_10321, mng_MNEG_10930, mng_MNEG_1686	mng_MNEG_10769, mng_MNEG_16629, mng_MNEG_3794, mng_MNEG_8470	mng_MNEG_1299	mng_MNEG_15810, mng_MNEG_4725	mng_MNEG_4077, mng_MNEG_6858	mng_MNEG_13068, mng_MNEG_1346	mng_MNEG_10667, mng_MNEG_1298, mng_MNEG_6910, mng_MNEG_8176, mng_MNEG_8177, mng_MNEG_8178, mng_MNEG_9518	mng_MNEG_12561, mng_MNEG_2124	mng_MNEG_12114, mng_MNEG_6045		mng_MNEG_15508, mng_MNEG_16191, mng_MNEG_2599, mng_MNEG_3345		mng_MNEG_6819, mng_MNEG_9890	mng_MNEG_0582, mng_MNEG_8490	mng_MNEG_16418, mng_MNEG_6140	mng_MNEG_14313, mng_MNEG_9355	mng_MNEG_9104	mng_MNEG_13996, mng_MNEG_14216, mng_MNEG_14217	mng_MNEG_0817, mng_MNEG_1513, mng_MNEG_1514		mng_MNEG_10398, mng_MNEG_13942, mng_MNEG_6391	mng_MNEG_0225, mng_MNEG_12605, mng_MNEG_16466, mng_MNEG_7060, mng_MNEG_7922, mng_MNEG_7923	mng_MNEG_0607, mng_MNEG_2065	mng_MNEG_11472, mng_MNEG_3276	mng_MNEG_2746	mng_MNEG_12636	mng_MNEG_0560, mng_MNEG_15021, mng_MNEG_15296, mng_MNEG_2812, mng_MNEG_7659	mng_MNEG_0994, mng_MNEG_11312	mng_MNEG_5747	mng_MNEG_14114, mng_MNEG_14115, mng_MNEG_14549, mng_MNEG_2697, mng_MNEG_7787, mng_MNEG_8603, mng_MNEG_8816, mng_MNEG_9781	mng_MNEG_3725	mng_MNEG_0099, mng_MNEG_8971		mng_MNEG_0399, mng_MNEG_0407, mng_MNEG_0932, mng_MNEG_7393, mng_MNEG_8817, mng_MNEG_9227	mng_MNEG_0262	mng_MNEG_11183, mng_MNEG_15297, mng_MNEG_8025	mng_MNEG_13933, mng_MNEG_14280	mng_MNEG_0850, mng_MNEG_11405, mng_MNEG_11406, mng_MNEG_13385, mng_MNEG_13632, mng_MNEG_1465, mng_MNEG_3650, mng_MNEG_5425	mng_MNEG_15558, mng_MNEG_1813	mng_MNEG_3250	mng_MNEG_3181, mng_MNEG_8634		mng_MNEG_5219		mng_MNEG_12746, mng_MNEG_14773, mng_MNEG_15518	mng_MNEG_14778, mng_MNEG_15657, mng_MNEG_3411	mng_MNEG_13854, mng_MNEG_14034, mng_MNEG_5450, mng_MNEG_5451		mng_MNEG_3998	mng_MNEG_1848, mng_MNEG_8175		mng_MNEG_11838, mng_MNEG_9204	mng_MNEG_12856, mng_MNEG_1442	mng_MNEG_0455, mng_MNEG_14019	mng_MNEG_10364, mng_MNEG_14521	mng_MNEG_0521, mng_MNEG_11310, mng_MNEG_12499, mng_MNEG_14448, mng_MNEG_15800, mng_MNEG_16607, mng_MNEG_3279, mng_MNEG_8337, mng_MNEG_8834			mng_MNEG_2964, mng_MNEG_5050	mng_MNEG_14688, mng_MNEG_2461, mng_MNEG_2672, mng_MNEG_3005	mng_MNEG_8998	mng_MNEG_10448	mng_MNEG_12749, mng_MNEG_9882	mng_MNEG_4972	mng_MNEG_2467	mng_MNEG_12723, mng_MNEG_3120	mng_MNEG_8445, mng_MNEG_9866	mng_MNEG_11994, mng_MNEG_12900, mng_MNEG_7074, mng_MNEG_8403	mng_MNEG_12821, mng_MNEG_15883	mng_MNEG_5752	mng_MNEG_9132, mng_MNEG_9734	mng_MNEG_14142, mng_MNEG_14721	mng_MNEG_11717, mng_MNEG_13114, mng_MNEG_8002	mng_MNEG_13927, mng_MNEG_8573	mng_MNEG_13908	mng_MNEG_13234, mng_MNEG_13266, mng_MNEG_9674	mng_MNEG_14499, mng_MNEG_16059, mng_MNEG_7357	mng_MNEG_12887, mng_MNEG_5300	mng_MNEG_11012	mng_MNEG_12934, mng_MNEG_9493	mng_MNEG_12081	mng_MNEG_0757, mng_MNEG_12549, mng_MNEG_9619	mng_MNEG_9902	mng_MNEG_12125, mng_MNEG_13201, mng_MNEG_16009	mng_MNEG_10173, mng_MNEG_9052	mng_MNEG_13224, mng_MNEG_13376	mng_MNEG_11860, mng_MNEG_14589	mng_MNEG_10411, mng_MNEG_10457, mng_MNEG_13192, mng_MNEG_4746, mng_MNEG_9374	mng_MNEG_11639, mng_MNEG_8295	mng_MNEG_2788	mng_MNEG_3776	mng_MNEG_0694, mng_MNEG_2346, mng_MNEG_3716, mng_MNEG_8251, mng_MNEG_9955		mng_MNEG_7822	mng_MNEG_12520, mng_MNEG_8087	mng_MNEG_0324, mng_MNEG_0509, mng_MNEG_0510, mng_MNEG_0701, mng_MNEG_5301	mng_MNEG_15532, mng_MNEG_3392	mng_MNEG_0089, mng_MNEG_10609	mng_MNEG_10716, mng_MNEG_11587, mng_MNEG_8557, mng_MNEG_9960	mng_MNEG_10493, mng_MNEG_11987, mng_MNEG_5768, mng_MNEG_6596, mng_MNEG_7339	mng_MNEG_3393, mng_MNEG_6722, mng_MNEG_9387	mng_MNEG_0420, mng_MNEG_12023, mng_MNEG_9341	mng_MNEG_12037, mng_MNEG_4854		mng_MNEG_4240, mng_MNEG_6522	mng_MNEG_12923, mng_MNEG_8630, mng_MNEG_9278		mng_MNEG_10614, mng_MNEG_11533	mng_MNEG_10175, mng_MNEG_4920, mng_MNEG_6458	mng_MNEG_12405, mng_MNEG_15742, mng_MNEG_8626		mng_MNEG_1533	mng_MNEG_11091, mng_MNEG_16247, mng_MNEG_1929			mng_MNEG_0004	mng_MNEG_12484, mng_MNEG_4831, mng_MNEG_8308	mng_MNEG_3086, mng_MNEG_8031	mng_MNEG_0549	mng_MNEG_12156		mng_MNEG_13556, mng_MNEG_1490, mng_MNEG_4524, mng_MNEG_7765, mng_MNEG_7766	mng_MNEG_13580	mng_MNEG_14197	mng_MNEG_1231, mng_MNEG_13540		mng_MNEG_3049, mng_MNEG_7958	mng_MNEG_11621, mng_MNEG_5302	mng_MNEG_2993	mng_MNEG_1103, mng_MNEG_6899	mng_MNEG_4660			mng_MNEG_3421	mng_MNEG_1087, mng_MNEG_14002	mng_MNEG_1019, mng_MNEG_6069	mng_MNEG_15923	mng_MNEG_2965	mng_MNEG_0299, mng_MNEG_0300	mng_MNEG_0068, mng_MNEG_0191, mng_MNEG_12143	mng_MNEG_7770	mng_MNEG_11506		mng_MNEG_14099	mng_MNEG_0235	mng_MNEG_5736, mng_MNEG_8793	mng_MNEG_0819, mng_MNEG_15380	mng_MNEG_5904	mng_MNEG_10233, mng_MNEG_16731, mng_MNEG_3836, mng_MNEG_5173	mng_MNEG_14191, mng_MNEG_15759, mng_MNEG_2106, mng_MNEG_5398	mng_MNEG_10166, mng_MNEG_1056, mng_MNEG_1057, mng_MNEG_12386, mng_MNEG_12797, mng_MNEG_15858, mng_MNEG_2095, mng_MNEG_2096, mng_MNEG_2348, mng_MNEG_3197, mng_MNEG_3583, mng_MNEG_4195, mng_MNEG_5608, mng_MNEG_6035, mng_MNEG_7699, mng_MNEG_8024, mng_MNEG_8636, mng_MNEG_8894, mng_MNEG_9845	mng_MNEG_15023, mng_MNEG_15211, mng_MNEG_16046, mng_MNEG_5954	mng_MNEG_8919	mng_MNEG_4602, mng_MNEG_4603	mng_MNEG_13398, mng_MNEG_2063, mng_MNEG_2064	mng_MNEG_2702, mng_MNEG_4690, mng_MNEG_9843	mng_MNEG_12066, mng_MNEG_1378, mng_MNEG_6356, mng_MNEG_7680, mng_MNEG_8920	mng_MNEG_4404, mng_MNEG_6710	mng_MNEG_8848	mng_MNEG_9636		mng_MNEG_2738, mng_MNEG_4631	mng_MNEG_2385, mng_MNEG_4460, mng_MNEG_7536	mng_MNEG_0500, mng_MNEG_3215	mng_MNEG_0047, mng_MNEG_15769, mng_MNEG_16106, mng_MNEG_8501	mng_MNEG_5040, mng_MNEG_9439	mng_MNEG_13923, mng_MNEG_14271	mng_MNEG_10738, mng_MNEG_13404, mng_MNEG_3402	mng_MNEG_5701	mng_MNEG_7484, mng_MNEG_8654	mng_MNEG_5457	mng_MNEG_3432	mng_MNEG_3186	mng_MNEG_10096	mng_MNEG_10482, mng_MNEG_12437		mng_MNEG_1092	mng_MNEG_12539, mng_MNEG_3401	mng_MNEG_5740, mng_MNEG_5852		mng_MNEG_5149	mng_MNEG_13139	mng_MNEG_8219	mng_MNEG_15364, mng_MNEG_16163, mng_MNEG_2832	mng_MNEG_2066, mng_MNEG_2215, mng_MNEG_3627, mng_MNEG_5094		mng_MNEG_3448, mng_MNEG_5624	mng_MNEG_12643, mng_MNEG_15059, mng_MNEG_15339, mng_MNEG_5845, mng_MNEG_5846, mng_MNEG_6241	mng_MNEG_11924, mng_MNEG_12671, mng_MNEG_16188, mng_MNEG_3564	mng_MNEG_9492	mng_MNEG_0516, mng_MNEG_11929, mng_MNEG_5373, mng_MNEG_8526	mng_MNEG_13825, mng_MNEG_8268	mng_MNEG_11066	mng_MNEG_6394, mng_MNEG_6395			mng_MNEG_16368	mng_MNEG_16554, mng_MNEG_5197	mng_MNEG_2548	mng_MNEG_4712	mng_MNEG_4534	mng_MNEG_14946, mng_MNEG_15737, mng_MNEG_5311	mng_MNEG_16596, mng_MNEG_8035	mng_MNEG_11403, mng_MNEG_13559, mng_MNEG_14594, mng_MNEG_16171, mng_MNEG_7620	mng_MNEG_4919	mng_MNEG_10281, mng_MNEG_14044, mng_MNEG_2218	mng_MNEG_0190, mng_MNEG_10727	mng_MNEG_0378, mng_MNEG_11080, mng_MNEG_14055, mng_MNEG_15337, mng_MNEG_15704, mng_MNEG_16071, mng_MNEG_8708	mng_MNEG_14047, mng_MNEG_15675, mng_MNEG_15916, mng_MNEG_16357, mng_MNEG_16358, mng_MNEG_7842, mng_MNEG_9657	mng_MNEG_5623	mng_MNEG_8504, mng_MNEG_8908	mng_MNEG_10719		mng_MNEG_11322, mng_MNEG_14024	mng_MNEG_0796, mng_MNEG_0797, mng_MNEG_6928	mng_MNEG_2571	mng_MNEG_2081, mng_MNEG_4714	mng_MNEG_5488	mng_MNEG_14543, mng_MNEG_5810	mng_MNEG_5282	mng_MNEG_1386, mng_MNEG_14015, mng_MNEG_1646	mng_MNEG_13056, mng_MNEG_8232	mng_MNEG_0179	mng_MNEG_1607, mng_MNEG_8101	mng_MNEG_10013	mng_MNEG_2680, mng_MNEG_2681, mng_MNEG_3030, mng_MNEG_4117, mng_MNEG_4151, mng_MNEG_4200, mng_MNEG_4699, mng_MNEG_4700, mng_MNEG_9680	mng_MNEG_11478	mng_MNEG_6060, mng_MNEG_6061, mng_MNEG_8174	mng_MNEG_4632	mng_MNEG_3227, mng_MNEG_6031	mng_MNEG_15396, mng_MNEG_8420	mng_MNEG_11668, mng_MNEG_13561, mng_MNEG_3346, mng_MNEG_5694	mng_MNEG_6180	mng_MNEG_1725, mng_MNEG_5777	mng_MNEG_9088	mng_MNEG_6252		mng_MNEG_13409, mng_MNEG_8239	mng_MNEG_16094	mng_MNEG_10037, mng_MNEG_12345, mng_MNEG_8687		mng_MNEG_0852, mng_MNEG_0853, mng_MNEG_1318, mng_MNEG_14251, mng_MNEG_14704, mng_MNEG_1644, mng_MNEG_16640, mng_MNEG_8845, mng_MNEG_9565		mng_MNEG_1240, mng_MNEG_2735, mng_MNEG_4628	mng_MNEG_4542, mng_MNEG_7284	mng_MNEG_15067, mng_MNEG_7210	mng_MNEG_7957, mng_MNEG_8874	mng_MNEG_0162, mng_MNEG_6289	mng_MNEG_5313	mng_MNEG_1333, mng_MNEG_3441, mng_MNEG_7389	mng_MNEG_12135, mng_MNEG_3827	mng_MNEG_6833		mng_MNEG_3178	mng_MNEG_12184, mng_MNEG_14444, mng_MNEG_15043, mng_MNEG_15440, mng_MNEG_15707, mng_MNEG_15708, mng_MNEG_15763, mng_MNEG_1580, mng_MNEG_16082, mng_MNEG_16719, mng_MNEG_2649	mng_MNEG_1351	mng_MNEG_0512, mng_MNEG_14076, mng_MNEG_5408	mng_MNEG_3575	mng_MNEG_2648	mng_MNEG_1414	mng_MNEG_12616, mng_MNEG_6670	mng_MNEG_1261	mng_MNEG_11724, mng_MNEG_11732, mng_MNEG_8023	mng_MNEG_1871, mng_MNEG_8967	mng_MNEG_0002	mng_MNEG_0303, mng_MNEG_4982, mng_MNEG_6812, mng_MNEG_9681	mng_MNEG_8743	mng_MNEG_0122, mng_MNEG_12253	mng_MNEG_13918, mng_MNEG_16122	mng_MNEG_10176, mng_MNEG_15767, mng_MNEG_16468	mng_MNEG_10004, mng_MNEG_14198, mng_MNEG_14199	mng_MNEG_13926	mng_MNEG_12905, mng_MNEG_9870	mng_MNEG_11054, mng_MNEG_15216, mng_MNEG_6946	mng_MNEG_0726, mng_MNEG_9481	mng_MNEG_12008, mng_MNEG_15559, mng_MNEG_16150	mng_MNEG_14483, mng_MNEG_14484	mng_MNEG_4997	mng_MNEG_11638	mng_MNEG_16339, mng_MNEG_9056	mng_MNEG_10885	mng_MNEG_0124, mng_MNEG_3382, mng_MNEG_3549	mng_MNEG_14724, mng_MNEG_4857	mng_MNEG_12715	mng_MNEG_16042, mng_MNEG_4619		mng_MNEG_14232, mng_MNEG_1766		mng_MNEG_12024, mng_MNEG_14378, mng_MNEG_16732, mng_MNEG_1700, mng_MNEG_4248	mng_MNEG_14851, mng_MNEG_1748, mng_MNEG_3661	mng_MNEG_9707	mng_MNEG_14615, mng_MNEG_6017, mng_MNEG_6549	mng_MNEG_0008	mng_MNEG_16267, mng_MNEG_16609, mng_MNEG_9592	mng_MNEG_12804, mng_MNEG_15166	mng_MNEG_0842, mng_MNEG_7477			mng_MNEG_7438	mng_MNEG_1031, mng_MNEG_2547		mng_MNEG_11209, mng_MNEG_12659	mng_MNEG_3852	mng_MNEG_16552, mng_MNEG_4939	mng_MNEG_4531, mng_MNEG_5017	mng_MNEG_16185		mng_MNEG_14368, mng_MNEG_16299	mng_MNEG_10560, mng_MNEG_12687, mng_MNEG_6290	mng_MNEG_15645	mng_MNEG_0408, mng_MNEG_12191, mng_MNEG_13275, mng_MNEG_15382, mng_MNEG_1845, mng_MNEG_2936, mng_MNEG_3414, mng_MNEG_4121, mng_MNEG_5599, mng_MNEG_5724, mng_MNEG_6078, mng_MNEG_6446, mng_MNEG_9950		mng_MNEG_0659, mng_MNEG_11590	mng_MNEG_12521, mng_MNEG_13199, mng_MNEG_16424, mng_MNEG_3219	mng_MNEG_4025	mng_MNEG_15141	mng_MNEG_10655, mng_MNEG_11480	mng_MNEG_2225	mng_MNEG_11137, mng_MNEG_8047	mng_MNEG_9066	mng_MNEG_2018, mng_MNEG_4528		mng_MNEG_7511	mng_MNEG_1017, mng_MNEG_13411, mng_MNEG_2362	mng_MNEG_3886	mng_MNEG_6560	mng_MNEG_8831	mng_MNEG_1666		mng_MNEG_14953, mng_MNEG_16740	mng_MNEG_14587, mng_MNEG_2078	mng_MNEG_15292, mng_MNEG_7985	mng_MNEG_8358, mng_MNEG_8359	mng_MNEG_4201, mng_MNEG_5365, mng_MNEG_8136		mng_MNEG_11926, mng_MNEG_12468, mng_MNEG_3234, mng_MNEG_7023, mng_MNEG_7862	mng_MNEG_10749, mng_MNEG_13178, mng_MNEG_8578	mng_MNEG_15137, mng_MNEG_7461, mng_MNEG_7462	mng_MNEG_10347, mng_MNEG_13841	mng_MNEG_2844	mng_MNEG_10280, mng_MNEG_12169		mng_MNEG_13042	mng_MNEG_5146, mng_MNEG_9700	mng_MNEG_13384	mng_MNEG_0713	mng_MNEG_15153, mng_MNEG_9397			mng_MNEG_0148	mng_MNEG_15920	mng_MNEG_16440	mng_MNEG_12009, mng_MNEG_9044	mng_MNEG_3987	mng_MNEG_8870	mng_MNEG_0001, mng_MNEG_13760, mng_MNEG_1937	mng_MNEG_14618, mng_MNEG_7943, mng_MNEG_8283		mng_MNEG_9929	mng_MNEG_0670, mng_MNEG_12179	mng_MNEG_10212	mng_MNEG_10333, mng_MNEG_4298, mng_MNEG_8364	mng_MNEG_4421	mng_MNEG_0941, mng_MNEG_7677	mng_MNEG_0717	mng_MNEG_15122, mng_MNEG_2228	mng_MNEG_10054, mng_MNEG_7420	mng_MNEG_10903, mng_MNEG_14152	mng_MNEG_14537			mng_MNEG_12745, mng_MNEG_2363, mng_MNEG_3706	mng_MNEG_10450, mng_MNEG_11630	mng_MNEG_12854	mng_MNEG_3213, mng_MNEG_4483		mng_MNEG_11313, mng_MNEG_12525		mng_MNEG_5778		mng_MNEG_13185	mng_MNEG_13085, mng_MNEG_16383, mng_MNEG_5131	mng_MNEG_11299, mng_MNEG_11570, mng_MNEG_13226, mng_MNEG_7317, mng_MNEG_7318	mng_MNEG_12050	mng_MNEG_11147			mng_MNEG_1463	mng_MNEG_5054	mng_MNEG_15541	mng_MNEG_4936, mng_MNEG_9800	mng_MNEG_12189, mng_MNEG_15164, mng_MNEG_16459	mng_MNEG_5921		mng_MNEG_0580, mng_MNEG_8492	mng_MNEG_9941	mng_MNEG_11737	mng_MNEG_6772	mng_MNEG_10422, mng_MNEG_2782	mng_MNEG_10822, mng_MNEG_14614, mng_MNEG_15796	mng_MNEG_14887, mng_MNEG_15047, mng_MNEG_15079, mng_MNEG_8351	mng_MNEG_1975, mng_MNEG_4323	mng_MNEG_13490, mng_MNEG_8460	mng_MNEG_11816, mng_MNEG_7253	mng_MNEG_10126, mng_MNEG_9501	mng_MNEG_13229, mng_MNEG_14424, mng_MNEG_14699, mng_MNEG_3350	mng_MNEG_0117, mng_MNEG_0486, mng_MNEG_10047, mng_MNEG_5714, mng_MNEG_9213	mng_MNEG_11363, mng_MNEG_13118		mng_MNEG_11909	mng_MNEG_9543		mng_MNEG_11486, mng_MNEG_13607	mng_MNEG_3437, mng_MNEG_8029	mng_MNEG_6827	mng_MNEG_12590, mng_MNEG_14962	mng_MNEG_10163, mng_MNEG_14817, mng_MNEG_15235, mng_MNEG_16045, mng_MNEG_2386, mng_MNEG_7537, mng_MNEG_9267	mng_MNEG_2016	mng_MNEG_14254, mng_MNEG_8145	mng_MNEG_12082, mng_MNEG_4513	mng_MNEG_8026	mng_MNEG_0573, mng_MNEG_13465, mng_MNEG_15354, mng_MNEG_15561, mng_MNEG_6860	mng_MNEG_15346		mng_MNEG_1321	mng_MNEG_15377			mng_MNEG_8702	mng_MNEG_14428, mng_MNEG_15352	mng_MNEG_16197, mng_MNEG_4687, mng_MNEG_7052, mng_MNEG_8999	mng_MNEG_0616	mng_MNEG_12877		mng_MNEG_16007, mng_MNEG_2807, mng_MNEG_2811, mng_MNEG_9542	mng_MNEG_14165, mng_MNEG_16076, mng_MNEG_16202, mng_MNEG_16203, mng_MNEG_3236, mng_MNEG_7660	mng_MNEG_7711	mng_MNEG_0379, mng_MNEG_11083, mng_MNEG_1163, mng_MNEG_11839, mng_MNEG_12508, mng_MNEG_13101, mng_MNEG_1991, mng_MNEG_2884, mng_MNEG_3337, mng_MNEG_4062, mng_MNEG_6975, mng_MNEG_7282, mng_MNEG_7899	mng_MNEG_3673		mng_MNEG_0776, mng_MNEG_1877, mng_MNEG_2639, mng_MNEG_2925		mng_MNEG_6184, mng_MNEG_8012, mng_MNEG_9660		mng_MNEG_8577	mng_MNEG_12246	mng_MNEG_15413, mng_MNEG_5090		mng_MNEG_11450, mng_MNEG_1922	mng_MNEG_5657	mng_MNEG_3094	mng_MNEG_12624, mng_MNEG_8208	mng_MNEG_0624, mng_MNEG_12728, mng_MNEG_13850	mng_MNEG_3743	mng_MNEG_2352	mng_MNEG_11303	mng_MNEG_10301, mng_MNEG_15340	mng_MNEG_10583	mng_MNEG_0327	mng_MNEG_11542, mng_MNEG_2307, mng_MNEG_4369	mng_MNEG_2418, mng_MNEG_5318	mng_MNEG_10999	mng_MNEG_0869, mng_MNEG_11971	mng_MNEG_14072, mng_MNEG_14550		mng_MNEG_2247, mng_MNEG_2684, mng_MNEG_2685	mng_MNEG_7483, mng_MNEG_8782		mng_MNEG_13840, mng_MNEG_16717, mng_MNEG_6741, mng_MNEG_8328		mng_MNEG_11826	mng_MNEG_7181, mng_MNEG_9784	mng_MNEG_3640, mng_MNEG_3955	mng_MNEG_0215	mng_MNEG_2847		mng_MNEG_1273, mng_MNEG_1294, mng_MNEG_9218	mng_MNEG_4678	mng_MNEG_13866, mng_MNEG_6897, mng_MNEG_9283	mng_MNEG_3505, mng_MNEG_3803, mng_MNEG_4682, mng_MNEG_5098, mng_MNEG_8612	mng_MNEG_2299	mng_MNEG_13638, mng_MNEG_15152	mng_MNEG_6941	mng_MNEG_15395, mng_MNEG_6876, mng_MNEG_6877	mng_MNEG_13435, mng_MNEG_7644	mng_MNEG_2391	mng_MNEG_13500, mng_MNEG_2012		mng_MNEG_12638, mng_MNEG_16492	mng_MNEG_12685, mng_MNEG_14675		mng_MNEG_4487		mng_MNEG_13633, mng_MNEG_3912	mng_MNEG_14920, mng_MNEG_7036	mng_MNEG_6266	mng_MNEG_9717	mng_MNEG_2630	mng_MNEG_15714, mng_MNEG_8118	mng_MNEG_4864	mng_MNEG_13146	mng_MNEG_9560	mng_MNEG_12984, mng_MNEG_14525, mng_MNEG_16456		mng_MNEG_4475, mng_MNEG_8849	mng_MNEG_0567, mng_MNEG_13695, mng_MNEG_2296	mng_MNEG_5026		mng_MNEG_11444, mng_MNEG_14978	mng_MNEG_5477	mng_MNEG_14531	mng_MNEG_11167	mng_MNEG_8765		mng_MNEG_5162	mng_MNEG_10468, mng_MNEG_12298, mng_MNEG_1933, mng_MNEG_2317, mng_MNEG_2671, mng_MNEG_4294	mng_MNEG_5564, mng_MNEG_8010	mng_MNEG_9252	mng_MNEG_12099, mng_MNEG_8262	mng_MNEG_1216, mng_MNEG_13331, mng_MNEG_4503	mng_MNEG_5242, mng_MNEG_6871	mng_MNEG_0953, mng_MNEG_14812, mng_MNEG_15530, mng_MNEG_16531, mng_MNEG_7105	mng_MNEG_12472, mng_MNEG_3143	mng_MNEG_10183, mng_MNEG_12432, mng_MNEG_12434, mng_MNEG_1822, mng_MNEG_5603	mng_MNEG_13064, mng_MNEG_6565		mng_MNEG_0014	mng_MNEG_10818, mng_MNEG_3453		mng_MNEG_0139	mng_MNEG_12550, mng_MNEG_13191, mng_MNEG_15564		mng_MNEG_12131, mng_MNEG_13832	mng_MNEG_4890, mng_MNEG_5183	mng_MNEG_10371, mng_MNEG_3698, mng_MNEG_4883		mng_MNEG_11487, mng_MNEG_5584	mng_MNEG_3567, mng_MNEG_4881	mng_MNEG_15750, mng_MNEG_16229, mng_MNEG_16335, mng_MNEG_9540	mng_MNEG_0234	mng_MNEG_8717		mng_MNEG_1160	mng_MNEG_9239	mng_MNEG_2459, mng_MNEG_2999, mng_MNEG_8007	mng_MNEG_0949, mng_MNEG_11360, mng_MNEG_8972, mng_MNEG_9745	mng_MNEG_10488, mng_MNEG_13846	mng_MNEG_11862		mng_MNEG_3490, mng_MNEG_8234	mng_MNEG_3720	mng_MNEG_2785	mng_MNEG_0228, mng_MNEG_7495	mng_MNEG_15184, mng_MNEG_3754		mng_MNEG_10730, mng_MNEG_5698	mng_MNEG_1368	mng_MNEG_3484	mng_MNEG_4579		mng_MNEG_0433	mng_MNEG_4819	mng_MNEG_0188	mng_MNEG_9654	mng_MNEG_1275	mng_MNEG_7447	mng_MNEG_10535, mng_MNEG_1756	mng_MNEG_12074, mng_MNEG_1577, mng_MNEG_1579	mng_MNEG_7195, mng_MNEG_9127	mng_MNEG_0480	mng_MNEG_0474, mng_MNEG_13970, mng_MNEG_1548, mng_MNEG_16437	mng_MNEG_13919	mng_MNEG_1900, mng_MNEG_7168			mng_MNEG_5229	mng_MNEG_16582, mng_MNEG_5631		mng_MNEG_7953	mng_MNEG_1727		mng_MNEG_11984		mng_MNEG_13089, mng_MNEG_14468, mng_MNEG_14469	mng_MNEG_9119	mng_MNEG_14425, mng_MNEG_6695	mng_MNEG_9548	mng_MNEG_13291			mng_MNEG_12973, mng_MNEG_16366	mng_MNEG_5537	mng_MNEG_5690	mng_MNEG_3268, mng_MNEG_9012	mng_MNEG_15705	mng_MNEG_5544, mng_MNEG_5545, mng_MNEG_5546, mng_MNEG_5547				mng_MNEG_3436	mng_MNEG_12463, mng_MNEG_5022	mng_MNEG_13736		mng_MNEG_11576	mng_MNEG_16351	mng_MNEG_10597	mng_MNEG_1331, mng_MNEG_14530	mng_MNEG_16166, mng_MNEG_16704	mng_MNEG_14858, mng_MNEG_7771, mng_MNEG_7772		mng_MNEG_7683	mng_MNEG_12720, mng_MNEG_2099	mng_MNEG_2872	mng_MNEG_6374			mng_MNEG_12502	mng_MNEG_0443	mng_MNEG_13035, mng_MNEG_5784	mng_MNEG_11886	mng_MNEG_0413, mng_MNEG_15915	mng_MNEG_7647	mng_MNEG_4561	mng_MNEG_7445	mng_MNEG_7938	mng_MNEG_8032			mng_MNEG_10498, mng_MNEG_5542	mng_MNEG_11988, mng_MNEG_4430, mng_MNEG_7297	mng_MNEG_12712, mng_MNEG_13426	mng_MNEG_12864, mng_MNEG_6303	mng_MNEG_2665	mng_MNEG_6466, mng_MNEG_6467, mng_MNEG_8128	mng_MNEG_13981, mng_MNEG_3925		mng_MNEG_10848, mng_MNEG_12369, mng_MNEG_15868, mng_MNEG_8580	mng_MNEG_6051, mng_MNEG_9010	mng_MNEG_14991	mng_MNEG_1018, mng_MNEG_1119, mng_MNEG_9846	mng_MNEG_4622	mng_MNEG_11157, mng_MNEG_6863		mng_MNEG_1925		mng_MNEG_14326	mng_MNEG_12244, mng_MNEG_2528	mng_MNEG_15584, mng_MNEG_15639	mng_MNEG_10837		mng_MNEG_12515	mng_MNEG_7784	mng_MNEG_4540	mng_MNEG_10986, mng_MNEG_16047, mng_MNEG_4736, mng_MNEG_9237	mng_MNEG_2526		mng_MNEG_7303	mng_MNEG_1197, mng_MNEG_6027	mng_MNEG_6079, mng_MNEG_9979	mng_MNEG_2778	mng_MNEG_3387		mng_MNEG_0827, mng_MNEG_0828	mng_MNEG_7668	mng_MNEG_2252	mng_MNEG_2543, mng_MNEG_2544, mng_MNEG_7973	mng_MNEG_9433	mng_MNEG_8278	mng_MNEG_2489, mng_MNEG_2490	mng_MNEG_10543	mng_MNEG_2517	mng_MNEG_15799, mng_MNEG_6105		mng_MNEG_0568	mng_MNEG_2209	mng_MNEG_1678		mng_MNEG_10973	mng_MNEG_5668	mng_MNEG_0459	mng_MNEG_5452, mng_MNEG_8465	mng_MNEG_15288, mng_MNEG_2230, mng_MNEG_9738	mng_MNEG_4338	mng_MNEG_7554	mng_MNEG_14107, mng_MNEG_8059	mng_MNEG_11572, mng_MNEG_4202		mng_MNEG_10760, mng_MNEG_15317	mng_MNEG_11011, mng_MNEG_4693, mng_MNEG_9457		mng_MNEG_12301	mng_MNEG_0441	mng_MNEG_3584	mng_MNEG_8301, mng_MNEG_9892	mng_MNEG_8985		mng_MNEG_7871	mng_MNEG_2818	mng_MNEG_16453, mng_MNEG_2725, mng_MNEG_9037	mng_MNEG_12833, mng_MNEG_14042, mng_MNEG_4289		mng_MNEG_13525	mng_MNEG_14183	mng_MNEG_12992, mng_MNEG_9482	mng_MNEG_13901, mng_MNEG_8791	mng_MNEG_15165, mng_MNEG_15200, mng_MNEG_9217	mng_MNEG_1692, mng_MNEG_4569, mng_MNEG_4570	mng_MNEG_0962	mng_MNEG_0569, mng_MNEG_3272		mng_MNEG_4832	mng_MNEG_0669, mng_MNEG_15733			mng_MNEG_15624	mng_MNEG_9143	mng_MNEG_3228	mng_MNEG_10415	mng_MNEG_7567, mng_MNEG_8806		mng_MNEG_11118, mng_MNEG_15040, mng_MNEG_15349		mng_MNEG_10799, mng_MNEG_8394	mng_MNEG_13663	mng_MNEG_14207, mng_MNEG_3257	mng_MNEG_1721		mng_MNEG_10600		mng_MNEG_9261	mng_MNEG_5312	mng_MNEG_12478, mng_MNEG_6539	mng_MNEG_11005		mng_MNEG_0902	mng_MNEG_7550			mng_MNEG_4637	mng_MNEG_12625, mng_MNEG_16159	mng_MNEG_11633, mng_MNEG_14523, mng_MNEG_16276, mng_MNEG_16572		mng_MNEG_10845	mng_MNEG_11019	mng_MNEG_0654		mng_MNEG_8777	mng_MNEG_7226, mng_MNEG_9701	mng_MNEG_0816, mng_MNEG_1512	mng_MNEG_11563			mng_MNEG_12656	mng_MNEG_11580			mng_MNEG_0291	mng_MNEG_1168			mng_MNEG_10229, mng_MNEG_7688	mng_MNEG_15076, mng_MNEG_15538	mng_MNEG_0456	mng_MNEG_14959, mng_MNEG_15616	mng_MNEG_11440	mng_MNEG_2466	mng_MNEG_13232			mng_MNEG_13386	mng_MNEG_4197	mng_MNEG_10353	mng_MNEG_12863, mng_MNEG_15480, mng_MNEG_2664	mng_MNEG_1778	mng_MNEG_4861		mng_MNEG_0791	mng_MNEG_5355	mng_MNEG_12695	mng_MNEG_4412, mng_MNEG_8691			mng_MNEG_11676	mng_MNEG_2952	mng_MNEG_13149	mng_MNEG_13937	mng_MNEG_5058		mng_MNEG_0070		mng_MNEG_11234, mng_MNEG_9163		mng_MNEG_12654, mng_MNEG_14669	mng_MNEG_12766, mng_MNEG_4957	mng_MNEG_7886, mng_MNEG_9966	mng_MNEG_0354	mng_MNEG_1615, mng_MNEG_7652, mng_MNEG_7653	mng_MNEG_0021		mng_MNEG_11934, mng_MNEG_15932, mng_MNEG_16487, mng_MNEG_8396		mng_MNEG_0780	mng_MNEG_5163	mng_MNEG_11442, mng_MNEG_15045, mng_MNEG_2638, mng_MNEG_9298	mng_MNEG_13147	mng_MNEG_12689			mng_MNEG_15528	mng_MNEG_3562	mng_MNEG_7475		mng_MNEG_0344	mng_MNEG_14053	mng_MNEG_0165	mng_MNEG_0213		mng_MNEG_7947		mng_MNEG_3439	mng_MNEG_4456	mng_MNEG_10148	mng_MNEG_1910						mng_MNEG_12576, mng_MNEG_3520	mng_MNEG_12302, mng_MNEG_14263	mng_MNEG_7749	mng_MNEG_9933				mng_MNEG_11718, mng_MNEG_5218	mng_MNEG_11170, mng_MNEG_15577, mng_MNEG_9915, mng_MNEG_9916	mng_MNEG_10465, mng_MNEG_16592	mng_MNEG_12980		mng_MNEG_0126	mng_MNEG_13108		mng_MNEG_3524, mng_MNEG_6903	mng_MNEG_13515, mng_MNEG_9503	mng_MNEG_12357	mng_MNEG_0557	mng_MNEG_4544	mng_MNEG_14225, mng_MNEG_1669, mng_MNEG_8751	mng_MNEG_10969		mng_MNEG_13380, mng_MNEG_1806	mng_MNEG_13875		mng_MNEG_10322, mng_MNEG_8562	mng_MNEG_8824	mng_MNEG_15013, mng_MNEG_16616		mng_MNEG_0160		mng_MNEG_10334	mng_MNEG_7713		mng_MNEG_3154	mng_MNEG_9864		mng_MNEG_12910	mng_MNEG_10504, mng_MNEG_4965	mng_MNEG_13329, mng_MNEG_15311	mng_MNEG_3598, mng_MNEG_3813	mng_MNEG_7343, mng_MNEG_7344	mng_MNEG_16015, mng_MNEG_2886	mng_MNEG_2838	mng_MNEG_10097, mng_MNEG_10098	mng_MNEG_14276	mng_MNEG_8648	mng_MNEG_12284		mng_MNEG_12392	mng_MNEG_1426, mng_MNEG_6208	mng_MNEG_12333	mng_MNEG_0113, mng_MNEG_0926	mng_MNEG_0799		mng_MNEG_14921	mng_MNEG_12530	mng_MNEG_12812		mng_MNEG_13964		mng_MNEG_3945	mng_MNEG_2956	mng_MNEG_2754, mng_MNEG_2755		mng_MNEG_12684	mng_MNEG_10497, mng_MNEG_4812		mng_MNEG_5064	mng_MNEG_14713	mng_MNEG_15069, mng_MNEG_15893		mng_MNEG_0499			mng_MNEG_12026	mng_MNEG_6066	mng_MNEG_6680	mng_MNEG_2643		mng_MNEG_1473				mng_MNEG_15790	mng_MNEG_13295	mng_MNEG_2041	mng_MNEG_3691	mng_MNEG_1955	mng_MNEG_0910	mng_MNEG_3597, mng_MNEG_7478	mng_MNEG_12332		mng_MNEG_6925	mng_MNEG_0097, mng_MNEG_5897, mng_MNEG_6260, mng_MNEG_9021		mng_MNEG_2177	mng_MNEG_16497	mng_MNEG_4050	mng_MNEG_8660	mng_MNEG_1589	mng_MNEG_1908		mng_MNEG_10838	mng_MNEG_2980	mng_MNEG_7096			mng_MNEG_14674, mng_MNEG_2607		mng_MNEG_11819	mng_MNEG_6075	mng_MNEG_0514	mng_MNEG_15282		mng_MNEG_14822	mng_MNEG_1611	mng_MNEG_3284	mng_MNEG_4405			mng_MNEG_13302, mng_MNEG_14702	mng_MNEG_2022	mng_MNEG_1341	mng_MNEG_11260, mng_MNEG_16420	mng_MNEG_12123, mng_MNEG_3102	mng_MNEG_12072, mng_MNEG_12840		mng_MNEG_2465	mng_MNEG_2757	mng_MNEG_7417	mng_MNEG_12199, mng_MNEG_12879	mng_MNEG_9969	mng_MNEG_0526		mng_MNEG_11983	mng_MNEG_15243, mng_MNEG_3633	mng_MNEG_8856	mng_MNEG_6641	mng_MNEG_7364	mng_MNEG_2231	mng_MNEG_5857	mng_MNEG_12658				mng_MNEG_4860	mng_MNEG_3582	mng_MNEG_1694	mng_MNEG_6599			mng_MNEG_0108, mng_MNEG_0109	mng_MNEG_12383		mng_MNEG_5510, mng_MNEG_8198	mng_MNEG_13511, mng_MNEG_3722	mng_MNEG_5299	mng_MNEG_1972		mng_MNEG_10879	mng_MNEG_0406		mng_MNEG_9346	mng_MNEG_0945	mng_MNEG_6636	mng_MNEG_13038	mng_MNEG_9123			mng_MNEG_4066	mng_MNEG_13335	mng_MNEG_2570	mng_MNEG_6103			mng_MNEG_10089	mng_MNEG_1612	mng_MNEG_14075	mng_MNEG_12325, mng_MNEG_3017	mng_MNEG_11092	mng_MNEG_11766	mng_MNEG_6295, mng_MNEG_9690			mng_MNEG_13751	mng_MNEG_11647, mng_MNEG_6965	mng_MNEG_1968	mng_MNEG_8418	mng_MNEG_4795		mng_MNEG_2217			mng_MNEG_1815	mng_MNEG_16546			mng_MNEG_0463	mng_MNEG_3777	mng_MNEG_9947	mng_MNEG_10792, mng_MNEG_3517			mng_MNEG_4042	mng_MNEG_8970	mng_MNEG_7891		mng_MNEG_6302		mng_MNEG_11781, mng_MNEG_11917		mng_MNEG_2935		mng_MNEG_13323		mng_MNEG_6013		mng_MNEG_0380	mng_MNEG_13829			mng_MNEG_15160, mng_MNEG_3056	mng_MNEG_11370	mng_MNEG_7424			mng_MNEG_14204					mng_MNEG_3176	mng_MNEG_13078				mng_MNEG_3495	mng_MNEG_5331	mng_MNEG_4940	mng_MNEG_6916	mng_MNEG_7037	mng_MNEG_11710	mng_MNEG_7474		mng_MNEG_2943	mng_MNEG_3188	mng_MNEG_4086	mng_MNEG_10911, mng_MNEG_7664	mng_MNEG_8302		mng_MNEG_0870, mng_MNEG_0872	mng_MNEG_16521	mng_MNEG_13344				mng_MNEG_9553	mng_MNEG_4935	mng_MNEG_1863				mng_MNEG_12552, mng_MNEG_15953	mng_MNEG_10610, mng_MNEG_12830, mng_MNEG_13921, mng_MNEG_14972	mng_MNEG_3829	mng_MNEG_1084, mng_MNEG_6681	mng_MNEG_9908	mng_MNEG_5811						mng_MNEG_1504		mng_MNEG_5052	mng_MNEG_1191	mng_MNEG_14645		mng_MNEG_7170		mng_MNEG_4285	mng_MNEG_8940	mng_MNEG_13416	mng_MNEG_2516	mng_MNEG_13135			mng_MNEG_13169, mng_MNEG_1731									mng_MNEG_15179	mng_MNEG_3182	mng_MNEG_6259	mng_MNEG_5362	mng_MNEG_7779		mng_MNEG_5673	mng_MNEG_8686		mng_MNEG_4850				mng_MNEG_2500		mng_MNEG_2158		mng_MNEG_13130, mng_MNEG_14997, mng_MNEG_4613						mng_MNEG_3168		mng_MNEG_0522						mng_MNEG_11557	mng_MNEG_8367	mng_MNEG_10572									mng_MNEG_3514			mng_MNEG_0024						mng_MNEG_3156			mng_MNEG_2507					mng_MNEG_0445							mng_MNEG_3097	mng_MNEG_6852																mng_MNEG_4862																	mng_MNEG_3095		mng_MNEG_10820																												mng_MNEG_8739	mng_MNEG_3617							mng_MNEG_3745									mng_MNEG_5321								mng_MNEG_11974, mng_MNEG_7016														mng_MNEG_13622, mng_MNEG_13725			mng_MNEG_14631, mng_MNEG_15286, mng_MNEG_15993, mng_MNEG_2669, mng_MNEG_9975								mng_MNEG_13975, mng_MNEG_14301, mng_MNEG_14302, mng_MNEG_14455, mng_MNEG_16206, mng_MNEG_16541, mng_MNEG_6935, mng_MNEG_9474			mng_MNEG_12015, mng_MNEG_13617	mng_MNEG_12953, mng_MNEG_13997, mng_MNEG_2338, mng_MNEG_2339, mng_MNEG_2340, mng_MNEG_2566, mng_MNEG_9617				mng_MNEG_0321, mng_MNEG_0322			mng_MNEG_6988	mng_MNEG_14814, mng_MNEG_15290, mng_MNEG_15359	mng_MNEG_10115, mng_MNEG_16119, mng_MNEG_16512, mng_MNEG_2932		mng_MNEG_13882, mng_MNEG_15274, mng_MNEG_15275, mng_MNEG_1767, mng_MNEG_6714, mng_MNEG_7090, mng_MNEG_7152, mng_MNEG_9425, mng_MNEG_9426	mng_MNEG_12930, mng_MNEG_4287	mng_MNEG_0140	mng_MNEG_6457, mng_MNEG_8727, mng_MNEG_8728	mng_MNEG_4649	mng_MNEG_12790, mng_MNEG_1516, mng_MNEG_6947	mng_MNEG_0119	mng_MNEG_13369, mng_MNEG_15711, mng_MNEG_15745, mng_MNEG_15834, mng_MNEG_9541		mng_MNEG_3669	mng_MNEG_15429		mng_MNEG_2874, mng_MNEG_3466		mng_MNEG_12440	mng_MNEG_0750	mng_MNEG_10883			mng_MNEG_11357	mng_MNEG_16319, mng_MNEG_7774, mng_MNEG_9259			mng_MNEG_6062	mng_MNEG_12059		mng_MNEG_16445, mng_MNEG_5260	mng_MNEG_10277	mng_MNEG_6197	mng_MNEG_7566	mng_MNEG_5851	mng_MNEG_1091	mng_MNEG_13382	mng_MNEG_4645			mng_MNEG_3395, mng_MNEG_9924	mng_MNEG_2632	mng_MNEG_3715	mng_MNEG_0347	mng_MNEG_3286	mng_MNEG_12969						mng_MNEG_0458, mng_MNEG_5758	mng_MNEG_8522	mng_MNEG_5330	mng_MNEG_0619		mng_MNEG_12250				mng_MNEG_9300	mng_MNEG_11036, mng_MNEG_13708, mng_MNEG_16210	mng_MNEG_6280	mng_MNEG_4199	mng_MNEG_3606, mng_MNEG_3608, mng_MNEG_9504	mng_MNEG_13442			mng_MNEG_13502	mng_MNEG_4132, mng_MNEG_5820, mng_MNEG_9419		mng_MNEG_7851	mng_MNEG_2968			mng_MNEG_14866, mng_MNEG_2700, mng_MNEG_7614, mng_MNEG_8292	mng_MNEG_10516, mng_MNEG_11520, mng_MNEG_5913	mng_MNEG_10895, mng_MNEG_6365	mng_MNEG_9965	mng_MNEG_0268, mng_MNEG_0269, mng_MNEG_10247	mng_MNEG_10396, mng_MNEG_14748, mng_MNEG_15784					mng_MNEG_0391	mng_MNEG_3830					mng_MNEG_14791	mng_MNEG_2835	mng_MNEG_13162	mng_MNEG_10659, mng_MNEG_13972, mng_MNEG_4090, mng_MNEG_6092, mng_MNEG_9292			mng_MNEG_7964	mng_MNEG_0334				mng_MNEG_13260	mng_MNEG_1911	mng_MNEG_12240, mng_MNEG_9716			mng_MNEG_13610	mng_MNEG_6139		mng_MNEG_6815					mng_MNEG_8456		mng_MNEG_8314		mng_MNEG_9282	mng_MNEG_8432	mng_MNEG_16736			mng_MNEG_10266			mng_MNEG_3139, mng_MNEG_8335			mng_MNEG_10587				mng_MNEG_11350, mng_MNEG_16037, mng_MNEG_9613	mng_MNEG_11603, mng_MNEG_14579, mng_MNEG_9235		mng_MNEG_2477		mng_MNEG_9727	mng_MNEG_10354	mng_MNEG_7396	mng_MNEG_7277	mng_MNEG_2618	mng_MNEG_11321	mng_MNEG_13316, mng_MNEG_3847					mng_MNEG_8581	mng_MNEG_10847	mng_MNEG_8104	mng_MNEG_15222	mng_MNEG_10643	mng_MNEG_13018	mng_MNEG_13640				mng_MNEG_0440	mng_MNEG_4659	mng_MNEG_2553	mng_MNEG_5224	mng_MNEG_4119
Green algae	Coccomyxa subellipsoidae		0013_jgi_Coc_C169_1_45137_fgenesh1_pg.22_#_22	0013_jgi_Coc_C169_1_12590_e_gw1.3.402.1, 0013_jgi_Coc_C169_1_13773_e_gw1.4.454.1, 0013_jgi_Coc_C169_1_14339_e_gw1.5.274.1, 0013_jgi_Coc_C169_1_15326_e_gw1.7.245.1, 0013_jgi_Coc_C169_1_15452_e_gw1.7.246.1, 0013_jgi_Coc_C169_1_16329_e_gw1.9.386.1, 0013_jgi_Coc_C169_1_16480_e_gw1.10.216.1, 0013_jgi_Coc_C169_1_17907_e_gw1.13.99.1, 0013_jgi_Coc_C169_1_19236_e_gw1.18.25.1, 0013_jgi_Coc_C169_1_19904_e_gw1.20.167.1, 0013_jgi_Coc_C169_1_20645_e_gw1.23.81.1, 0013_jgi_Coc_C169_1_27133_estExt_Genewise1Plus.C_20388, 0013_jgi_Coc_C169_1_29293_estExt_Genewise1Plus.C_90082, 0013_jgi_Coc_C169_1_35111_fgenesh1_pm.2_#_121, 0013_jgi_Coc_C169_1_36803_fgenesh1_pm.9_#_60, 0013_jgi_Coc_C169_1_37341_fgenesh1_pm.12_#_84, 0013_jgi_Coc_C169_1_38247_fgenesh1_pm.19_#_69, 0013_jgi_Coc_C169_1_38523_fgenesh1_pm.22_#_26, 0013_jgi_Coc_C169_1_43593_fgenesh1_pg.14_#_8, 0013_jgi_Coc_C169_1_62751_Genemark1.3534_g	0013_jgi_Coc_C169_1_19259_e_gw1.18.39.1, 0013_jgi_Coc_C169_1_48785_estExt_fgenesh1_pg.C_180039	0013_jgi_Coc_C169_1_20026_e_gw1.20.89.1, 0013_jgi_Coc_C169_1_20203_e_gw1.21.89.1, 0013_jgi_Coc_C169_1_29803_estExt_Genewise1Plus.C_110098, 0013_jgi_Coc_C169_1_46159_estExt_fgenesh1_pg.C_20259, 0013_jgi_Coc_C169_1_47731_estExt_fgenesh1_pg.C_90258	0013_jgi_Coc_C169_1_12787_e_gw1.3.13.1, 0013_jgi_Coc_C169_1_13454_e_gw1.4.200.1, 0013_jgi_Coc_C169_1_14080_e_gw1.5.18.1, 0013_jgi_Coc_C169_1_20093_e_gw1.20.17.1, 0013_jgi_Coc_C169_1_221_gw1.22.4.1, 0013_jgi_Coc_C169_1_31120_estExt_Genewise1Plus.C_180258, 0013_jgi_Coc_C169_1_34894_fgenesh1_pm.1_#_235, 0013_jgi_Coc_C169_1_40188_fgenesh1_pg.3_#_249, 0013_jgi_Coc_C169_1_45866_estExt_fgenesh1_pg.C_10300, 0013_jgi_Coc_C169_1_46223_estExt_fgenesh1_pg.C_20368, 0013_jgi_Coc_C169_1_46585_estExt_fgenesh1_pg.C_40083, 0013_jgi_Coc_C169_1_46779_estExt_fgenesh1_pg.C_40423, 0013_jgi_Coc_C169_1_47361_estExt_fgenesh1_pg.C_70189, 0013_jgi_Coc_C169_1_64873_estExt_Genemark1.C_30227, 0013_jgi_Coc_C169_1_9418_gw1.8.424.1	0013_jgi_Coc_C169_1_14400_e_gw1.5.212.1, 0013_jgi_Coc_C169_1_16775_e_gw1.10.111.1	0013_jgi_Coc_C169_1_52070_estExt_fgenesh1_pm.C_10020			0013_jgi_Coc_C169_1_21188_e_gw1.45.1.1, 0013_jgi_Coc_C169_1_21191_e_gw1.45.5.1, 0013_jgi_Coc_C169_1_35186_fgenesh1_pm.2_#_196, 0013_jgi_Coc_C169_1_36464_fgenesh1_pm.7_#_80, 0013_jgi_Coc_C169_1_38257_fgenesh1_pm.19_#_79, 0013_jgi_Coc_C169_1_47758_estExt_fgenesh1_pg.C_100022, 0013_jgi_Coc_C169_1_67208_estExt_Genemark1.C_140109	0013_jgi_Coc_C169_1_14573_e_gw1.6.122.1, 0013_jgi_Coc_C169_1_14587_e_gw1.6.130.1, 0013_jgi_Coc_C169_1_14634_e_gw1.6.286.1, 0013_jgi_Coc_C169_1_38560_fgenesh1_pm.22_#_63, 0013_jgi_Coc_C169_1_39258_fgenesh1_pg.1_#_451, 0013_jgi_Coc_C169_1_40915_fgenesh1_pg.5_#_118, 0013_jgi_Coc_C169_1_48862_estExt_fgenesh1_pg.C_180189, 0013_jgi_Coc_C169_1_55632_Genemark1.576_g	0013_jgi_Coc_C169_1_15105_e_gw1.7.293.1, 0013_jgi_Coc_C169_1_43344_fgenesh1_pg.12_#_283, 0013_jgi_Coc_C169_1_47744_estExt_fgenesh1_pg.C_90278, 0013_jgi_Coc_C169_1_57959_Genemark1.6988_g	0013_jgi_Coc_C169_1_14202_e_gw1.5.624.1		0013_jgi_Coc_C169_1_15915_e_gw1.8.299.1, 0013_jgi_Coc_C169_1_21950_estExt_Genewise1.C_20640, 0013_jgi_Coc_C169_1_25284_estExt_Genewise1.C_150140, 0013_jgi_Coc_C169_1_25286_estExt_Genewise1.C_150142, 0013_jgi_Coc_C169_1_27246_estExt_Genewise1Plus.C_20570, 0013_jgi_Coc_C169_1_28488_estExt_Genewise1Plus.C_60020, 0013_jgi_Coc_C169_1_30169_estExt_Genewise1Plus.C_120363, 0013_jgi_Coc_C169_1_35121_fgenesh1_pm.2_#_131, 0013_jgi_Coc_C169_1_37969_fgenesh1_pm.16_#_134, 0013_jgi_Coc_C169_1_38026_fgenesh1_pm.17_#_55, 0013_jgi_Coc_C169_1_44136_fgenesh1_pg.16_#_115, 0013_jgi_Coc_C169_1_44831_fgenesh1_pg.20_#_30, 0013_jgi_Coc_C169_1_46127_estExt_fgenesh1_pg.C_20205, 0013_jgi_Coc_C169_1_48543_estExt_fgenesh1_pg.C_150125, 0013_jgi_Coc_C169_1_52367_estExt_fgenesh1_pm.C_20118, 0013_jgi_Coc_C169_1_52854_estExt_fgenesh1_pm.C_40177, 0013_jgi_Coc_C169_1_58975_Genemark1.937_g, 0013_jgi_Coc_C169_1_61250_Genemark1.2040_g, 0013_jgi_Coc_C169_1_64185_estExt_Genemark1.C_10307, 0013_jgi_Coc_C169_1_65904_estExt_Genemark1.C_70086, 0013_jgi_Coc_C169_1_66689_estExt_Genemark1.C_110072, 0013_jgi_Coc_C169_1_67011_estExt_Genemark1.C_120367, 0013_jgi_Coc_C169_1_7387_gw1.16.279.1	0013_jgi_Coc_C169_1_12173_e_gw1.2.636.1, 0013_jgi_Coc_C169_1_26106_estExt_Genewise1.C_210083, 0013_jgi_Coc_C169_1_29413_estExt_Genewise1Plus.C_90278, 0013_jgi_Coc_C169_1_3548_gw1.4.316.1, 0013_jgi_Coc_C169_1_52952_estExt_fgenesh1_pm.C_50011, 0013_jgi_Coc_C169_1_64083_estExt_Genemark1.C_10105, 0013_jgi_Coc_C169_1_67628_estExt_Genemark1.C_170077	0013_jgi_Coc_C169_1_18161_e_gw1.14.128.1, 0013_jgi_Coc_C169_1_21961_estExt_Genewise1.C_20653, 0013_jgi_Coc_C169_1_52923_estExt_fgenesh1_pm.C_40272, 0013_jgi_Coc_C169_1_65409_estExt_Genemark1.C_50167, 0013_jgi_Coc_C169_1_67334_estExt_Genemark1.C_150018	0013_jgi_Coc_C169_1_19802_e_gw1.19.28.1, 0013_jgi_Coc_C169_1_38242_fgenesh1_pm.19_#_64, 0013_jgi_Coc_C169_1_46284_estExt_fgenesh1_pg.C_20477		0013_jgi_Coc_C169_1_31935_fgenesh1_kg.1_#_31_#_3291_1_CBOZ_CBPA, 0013_jgi_Coc_C169_1_33636_fgenesh1_kg.12_#_3_#_3242_1_CBOZ_CBPA, 0013_jgi_Coc_C169_1_41760_fgenesh1_pg.7_#_164	0013_jgi_Coc_C169_1_17195_e_gw1.11.304.1, 0013_jgi_Coc_C169_1_19032_e_gw1.17.108.1, 0013_jgi_Coc_C169_1_63287_Genemark1.4070_g	0013_jgi_Coc_C169_1_32899_fgenesh1_kg.6_#_22_#_65_1_CBOZ_CBPA, 0013_jgi_Coc_C169_1_61616_Genemark1.2406_g, 0013_jgi_Coc_C169_1_62421_Genemark1.3204_g		0013_jgi_Coc_C169_1_24410_estExt_Genewise1.C_110025, 0013_jgi_Coc_C169_1_27160_estExt_Genewise1Plus.C_20422, 0013_jgi_Coc_C169_1_32988_fgenesh1_kg.6_#_111_#_620_1_CBOZ_CBPA, 0013_jgi_Coc_C169_1_35534_fgenesh1_pm.3_#_209, 0013_jgi_Coc_C169_1_38114_fgenesh1_pm.18_#_67, 0013_jgi_Coc_C169_1_9286_gw1.4.806.1	0013_jgi_Coc_C169_1_12119_e_gw1.2.213.1, 0013_jgi_Coc_C169_1_12451_e_gw1.2.210.1, 0013_jgi_Coc_C169_1_18441_e_gw1.15.77.1, 0013_jgi_Coc_C169_1_18466_e_gw1.15.72.1, 0013_jgi_Coc_C169_1_26029_estExt_Genewise1.C_200239, 0013_jgi_Coc_C169_1_36731_fgenesh1_pm.8_#_131, 0013_jgi_Coc_C169_1_44199_fgenesh1_pg.16_#_178, 0013_jgi_Coc_C169_1_48294_estExt_fgenesh1_pg.C_130131, 0013_jgi_Coc_C169_1_57989_Genemark1.7018_g, 0013_jgi_Coc_C169_1_58877_Genemark1.839_g, 0013_jgi_Coc_C169_1_64433_estExt_Genemark1.C_20073	0013_jgi_Coc_C169_1_17409_e_gw1.12.360.1	0013_jgi_Coc_C169_1_11218_e_gw1.1.719.1, 0013_jgi_Coc_C169_1_12651_e_gw1.3.480.1, 0013_jgi_Coc_C169_1_14530_e_gw1.5.386.1, 0013_jgi_Coc_C169_1_16087_e_gw1.9.343.1, 0013_jgi_Coc_C169_1_18417_e_gw1.15.293.1, 0013_jgi_Coc_C169_1_24264_estExt_Genewise1.C_100235, 0013_jgi_Coc_C169_1_26133_estExt_Genewise1.C_210127, 0013_jgi_Coc_C169_1_26908_estExt_Genewise1Plus.C_10732, 0013_jgi_Coc_C169_1_29609_estExt_Genewise1Plus.C_100204, 0013_jgi_Coc_C169_1_47524_estExt_fgenesh1_pg.C_80140			0013_jgi_Coc_C169_1_17011_e_gw1.11.277.1, 0013_jgi_Coc_C169_1_18444_e_gw1.15.230.1, 0013_jgi_Coc_C169_1_19850_e_gw1.20.259.1, 0013_jgi_Coc_C169_1_19898_e_gw1.20.257.1, 0013_jgi_Coc_C169_1_19992_e_gw1.20.278.1, 0013_jgi_Coc_C169_1_25614_estExt_Genewise1.C_170174, 0013_jgi_Coc_C169_1_37153_fgenesh1_pm.11_#_50, 0013_jgi_Coc_C169_1_41814_fgenesh1_pg.7_#_218, 0013_jgi_Coc_C169_1_9113_gw1.20.266.1		0013_jgi_Coc_C169_1_18415_e_gw1.15.289.1, 0013_jgi_Coc_C169_1_22483_estExt_Genewise1.C_40184, 0013_jgi_Coc_C169_1_26002_estExt_Genewise1.C_200175, 0013_jgi_Coc_C169_1_29867_estExt_Genewise1Plus.C_110221, 0013_jgi_Coc_C169_1_45499_fgenesh1_pg.25_#_36	0013_jgi_Coc_C169_1_12248_e_gw1.2.769.1, 0013_jgi_Coc_C169_1_15008_e_gw1.6.68.1, 0013_jgi_Coc_C169_1_16265_e_gw1.9.44.1, 0013_jgi_Coc_C169_1_1880_gw1.2.164.1, 0013_jgi_Coc_C169_1_21133_e_gw1.33.1.1, 0013_jgi_Coc_C169_1_22106_estExt_Genewise1.C_30186, 0013_jgi_Coc_C169_1_22213_estExt_Genewise1.C_30362, 0013_jgi_Coc_C169_1_24964_estExt_Genewise1.C_130266, 0013_jgi_Coc_C169_1_27699_estExt_Genewise1Plus.C_30615, 0013_jgi_Coc_C169_1_52790_estExt_fgenesh1_pm.C_40085, 0013_jgi_Coc_C169_1_61951_Genemark1.2734_g, 0013_jgi_Coc_C169_1_67248_estExt_Genemark1.C_140178			0013_jgi_Coc_C169_1_13147_e_gw1.3.76.1, 0013_jgi_Coc_C169_1_30872_estExt_Genewise1Plus.C_160314, 0013_jgi_Coc_C169_1_37903_fgenesh1_pm.16_#_68, 0013_jgi_Coc_C169_1_38237_fgenesh1_pm.19_#_59, 0013_jgi_Coc_C169_1_53187_estExt_fgenesh1_pm.C_60076, 0013_jgi_Coc_C169_1_65316_estExt_Genemark1.C_40546	0013_jgi_Coc_C169_1_19722_e_gw1.19.181.1, 0013_jgi_Coc_C169_1_36967_fgenesh1_pm.10_#_55, 0013_jgi_Coc_C169_1_64975_estExt_Genemark1.C_30438	0013_jgi_Coc_C169_1_17246_e_gw1.11.405.1, 0013_jgi_Coc_C169_1_24064_estExt_Genewise1.C_90313, 0013_jgi_Coc_C169_1_26007_estExt_Genewise1.C_200192, 0013_jgi_Coc_C169_1_31070_estExt_Genewise1Plus.C_180128, 0013_jgi_Coc_C169_1_38357_fgenesh1_pm.20_#_49, 0013_jgi_Coc_C169_1_41361_fgenesh1_pg.6_#_164, 0013_jgi_Coc_C169_1_41817_fgenesh1_pg.7_#_221, 0013_jgi_Coc_C169_1_42902_fgenesh1_pg.11_#_110, 0013_jgi_Coc_C169_1_44881_fgenesh1_pg.20_#_80, 0013_jgi_Coc_C169_1_44903_fgenesh1_pg.20_#_102	0013_jgi_Coc_C169_1_14612_e_gw1.6.300.1, 0013_jgi_Coc_C169_1_28699_estExt_Genewise1Plus.C_60373, 0013_jgi_Coc_C169_1_56609_Genemark1.5638_g, 0013_jgi_Coc_C169_1_56610_Genemark1.5639_g	0013_jgi_Coc_C169_1_33087_fgenesh1_kg.7_#_42_#_2107_1_CBOZ_CBPA, 0013_jgi_Coc_C169_1_46495_estExt_fgenesh1_pg.C_30317, 0013_jgi_Coc_C169_1_47343_estExt_fgenesh1_pg.C_70165, 0013_jgi_Coc_C169_1_63276_Genemark1.4059_g, 0013_jgi_Coc_C169_1_67188_estExt_Genemark1.C_140069	0013_jgi_Coc_C169_1_23637_estExt_Genewise1.C_70390, 0013_jgi_Coc_C169_1_48977_estExt_fgenesh1_pg.C_200007		0013_jgi_Coc_C169_1_31564_estExt_Genewise1Plus.C_220026, 0013_jgi_Coc_C169_1_67878_estExt_Genemark1.C_190145		0013_jgi_Coc_C169_1_15606_e_gw1.8.383.1, 0013_jgi_Coc_C169_1_29203_estExt_Genewise1Plus.C_80344, 0013_jgi_Coc_C169_1_40365_fgenesh1_pg.4_#_14, 0013_jgi_Coc_C169_1_46591_estExt_fgenesh1_pg.C_40097, 0013_jgi_Coc_C169_1_48937_estExt_fgenesh1_pg.C_190115, 0013_jgi_Coc_C169_1_58692_Genemark1.7721_g, 0013_jgi_Coc_C169_1_67111_estExt_Genemark1.C_130186	0013_jgi_Coc_C169_1_12008_e_gw1.2.383.1, 0013_jgi_Coc_C169_1_60601_Genemark1.8917_g	0013_jgi_Coc_C169_1_63967_Genemark1.4750_g	0013_jgi_Coc_C169_1_10544_gw1.15.274.1, 0013_jgi_Coc_C169_1_20220_e_gw1.21.184.1, 0013_jgi_Coc_C169_1_21138_e_gw1.35.1.1, 0013_jgi_Coc_C169_1_25295_estExt_Genewise1.C_150163, 0013_jgi_Coc_C169_1_37603_fgenesh1_pm.14_#_37, 0013_jgi_Coc_C169_1_44741_fgenesh1_pg.19_#_123, 0013_jgi_Coc_C169_1_46762_estExt_fgenesh1_pg.C_40397, 0013_jgi_Coc_C169_1_52875_estExt_fgenesh1_pm.C_40212, 0013_jgi_Coc_C169_1_53821_estExt_fgenesh1_pm.C_100160		0013_jgi_Coc_C169_1_28540_estExt_Genewise1Plus.C_60115, 0013_jgi_Coc_C169_1_30188_estExt_Genewise1Plus.C_120403, 0013_jgi_Coc_C169_1_36149_fgenesh1_pm.5_#_248, 0013_jgi_Coc_C169_1_37104_fgenesh1_pm.11_#_1, 0013_jgi_Coc_C169_1_64196_estExt_Genemark1.C_10327, 0013_jgi_Coc_C169_1_8764_gw1.5.523.1	0013_jgi_Coc_C169_1_1346_gw1.19.51.1, 0013_jgi_Coc_C169_1_18558_e_gw1.15.173.1, 0013_jgi_Coc_C169_1_26225_estExt_Genewise1.C_220108, 0013_jgi_Coc_C169_1_28120_estExt_Genewise1Plus.C_40733, 0013_jgi_Coc_C169_1_35789_fgenesh1_pm.4_#_191, 0013_jgi_Coc_C169_1_65263_estExt_Genemark1.C_40454	0013_jgi_Coc_C169_1_19874_e_gw1.20.129.1, 0013_jgi_Coc_C169_1_35043_fgenesh1_pm.2_#_53, 0013_jgi_Coc_C169_1_43947_fgenesh1_pg.15_#_128, 0013_jgi_Coc_C169_1_52566_estExt_fgenesh1_pm.C_30061, 0013_jgi_Coc_C169_1_53488_estExt_fgenesh1_pm.C_80028, 0013_jgi_Coc_C169_1_57185_Genemark1.6214_g, 0013_jgi_Coc_C169_1_57652_Genemark1.6681_g, 0013_jgi_Coc_C169_1_66319_estExt_Genemark1.C_90098, 0013_jgi_Coc_C169_1_6661_gw1.6.283.1, 0013_jgi_Coc_C169_1_67393_estExt_Genemark1.C_150145	0013_jgi_Coc_C169_1_16209_e_gw1.9.302.1, 0013_jgi_Coc_C169_1_55575_Genemark1.519_g	0013_jgi_Coc_C169_1_11995_e_gw1.2.57.1, 0013_jgi_Coc_C169_1_15102_e_gw1.7.56.1, 0013_jgi_Coc_C169_1_39003_fgenesh1_pg.1_#_196, 0013_jgi_Coc_C169_1_46180_estExt_fgenesh1_pg.C_20296, 0013_jgi_Coc_C169_1_46876_estExt_fgenesh1_pg.C_50164, 0013_jgi_Coc_C169_1_52389_estExt_fgenesh1_pm.C_20146, 0013_jgi_Coc_C169_1_56101_Genemark1.5130_g, 0013_jgi_Coc_C169_1_911_gw1.15.35.1	0013_jgi_Coc_C169_1_30298_estExt_Genewise1Plus.C_130189	0013_jgi_Coc_C169_1_17575_e_gw1.12.429.1, 0013_jgi_Coc_C169_1_19942_e_gw1.20.291.1, 0013_jgi_Coc_C169_1_38559_fgenesh1_pm.22_#_62, 0013_jgi_Coc_C169_1_9180_gw1.20.268.1, 0013_jgi_Coc_C169_1_9230_gw1.20.275.1, 0013_jgi_Coc_C169_1_9232_gw1.20.276.1, 0013_jgi_Coc_C169_1_9247_gw1.11.289.1, 0013_jgi_Coc_C169_1_9291_gw1.7.369.1, 0013_jgi_Coc_C169_1_9295_gw1.11.292.1	0013_jgi_Coc_C169_1_35065_fgenesh1_pm.2_#_75, 0013_jgi_Coc_C169_1_47127_estExt_fgenesh1_pg.C_60183	0013_jgi_Coc_C169_1_25518_estExt_Genewise1.C_170012, 0013_jgi_Coc_C169_1_35772_fgenesh1_pm.4_#_174, 0013_jgi_Coc_C169_1_47131_estExt_fgenesh1_pg.C_60187, 0013_jgi_Coc_C169_1_53414_estExt_fgenesh1_pm.C_70140	0013_jgi_Coc_C169_1_1342_gw1.20.39.1, 0013_jgi_Coc_C169_1_14971_e_gw1.6.62.1, 0013_jgi_Coc_C169_1_16269_e_gw1.9.59.1, 0013_jgi_Coc_C169_1_20365_e_gw1.22.45.1, 0013_jgi_Coc_C169_1_27760_estExt_Genewise1Plus.C_40059, 0013_jgi_Coc_C169_1_31416_estExt_Genewise1Plus.C_200261, 0013_jgi_Coc_C169_1_36047_fgenesh1_pm.5_#_146, 0013_jgi_Coc_C169_1_36529_fgenesh1_pm.7_#_145, 0013_jgi_Coc_C169_1_39467_fgenesh1_pg.2_#_79, 0013_jgi_Coc_C169_1_45222_fgenesh1_pg.22_#_107, 0013_jgi_Coc_C169_1_45983_estExt_fgenesh1_pg.C_10530, 0013_jgi_Coc_C169_1_60997_Genemark1.1808_g, 0013_jgi_Coc_C169_1_66913_estExt_Genemark1.C_120183	0013_jgi_Coc_C169_1_17170_e_gw1.11.123.1, 0013_jgi_Coc_C169_1_2407_gw1.11.80.1, 0013_jgi_Coc_C169_1_46515_estExt_fgenesh1_pg.C_30344, 0013_jgi_Coc_C169_1_47507_estExt_fgenesh1_pg.C_80121, 0013_jgi_Coc_C169_1_48445_estExt_fgenesh1_pg.C_140171, 0013_jgi_Coc_C169_1_59056_Genemark1.1018_g	0013_jgi_Coc_C169_1_27513_estExt_Genewise1Plus.C_30283, 0013_jgi_Coc_C169_1_47906_estExt_fgenesh1_pg.C_100275, 0013_jgi_Coc_C169_1_68202_estExt_Genemark1.C_220174	0013_jgi_Coc_C169_1_16877_e_gw1.11.106.1	0013_jgi_Coc_C169_1_19137_e_gw1.17.40.1, 0013_jgi_Coc_C169_1_31641_estExt_Genewise1Plus.C_230004, 0013_jgi_Coc_C169_1_34715_fgenesh1_pm.1_#_56, 0013_jgi_Coc_C169_1_37718_fgenesh1_pm.14_#_152, 0013_jgi_Coc_C169_1_54894_estExt_fgenesh1_pm.C_230002	0013_jgi_Coc_C169_1_28164_estExt_Genewise1Plus.C_50034, 0013_jgi_Coc_C169_1_45744_estExt_fgenesh1_pg.C_10082, 0013_jgi_Coc_C169_1_54281_estExt_fgenesh1_pm.C_140129, 0013_jgi_Coc_C169_1_54565_estExt_fgenesh1_pm.C_180046, 0013_jgi_Coc_C169_1_60008_Genemark1.8324_g	0013_jgi_Coc_C169_1_17033_e_gw1.11.414.1, 0013_jgi_Coc_C169_1_17200_e_gw1.11.312.1, 0013_jgi_Coc_C169_1_41816_fgenesh1_pg.7_#_220, 0013_jgi_Coc_C169_1_59588_Genemark1.7904_g, 0013_jgi_Coc_C169_1_59597_Genemark1.7913_g, 0013_jgi_Coc_C169_1_59616_Genemark1.7932_g	0013_jgi_Coc_C169_1_12044_e_gw1.2.49.1, 0013_jgi_Coc_C169_1_28166_estExt_Genewise1Plus.C_50036, 0013_jgi_Coc_C169_1_53588_estExt_fgenesh1_pm.C_90020, 0013_jgi_Coc_C169_1_55366_Genemark1.310_g	0013_jgi_Coc_C169_1_1142_gw1.5.79.1, 0013_jgi_Coc_C169_1_28011_estExt_Genewise1Plus.C_40563, 0013_jgi_Coc_C169_1_47590_estExt_fgenesh1_pg.C_90003, 0013_jgi_Coc_C169_1_54290_estExt_fgenesh1_pm.C_140140, 0013_jgi_Coc_C169_1_59206_Genemark1.1168_g	0013_jgi_Coc_C169_1_45995_estExt_fgenesh1_pg.C_10546, 0013_jgi_Coc_C169_1_60847_Genemark1.1658_g, 0013_jgi_Coc_C169_1_64601_estExt_Genemark1.C_20404	0013_jgi_Coc_C169_1_26393_estExt_Genewise1.C_240087, 0013_jgi_Coc_C169_1_67112_estExt_Genemark1.C_130187		0013_jgi_Coc_C169_1_19714_e_gw1.19.32.1, 0013_jgi_Coc_C169_1_26572_estExt_Genewise1Plus.C_10091, 0013_jgi_Coc_C169_1_54922_estExt_fgenesh1_pm.C_230042	0013_jgi_Coc_C169_1_20858_e_gw1.25.17.1, 0013_jgi_Coc_C169_1_21624_estExt_Genewise1.C_20093, 0013_jgi_Coc_C169_1_27423_estExt_Genewise1Plus.C_30138		0013_jgi_Coc_C169_1_15215_e_gw1.7.387.1, 0013_jgi_Coc_C169_1_25703_estExt_Genewise1.C_180136, 0013_jgi_Coc_C169_1_32393_fgenesh1_kg.3_#_62_#_1029_1_CBOZ_CBPA, 0013_jgi_Coc_C169_1_33101_fgenesh1_kg.7_#_56_#_1918_1_CBOZ_CBPA, 0013_jgi_Coc_C169_1_53436_estExt_fgenesh1_pm.C_70169	0013_jgi_Coc_C169_1_14487_e_gw1.5.146.1, 0013_jgi_Coc_C169_1_21033_e_gw1.28.9.1, 0013_jgi_Coc_C169_1_23446_estExt_Genewise1.C_70033, 0013_jgi_Coc_C169_1_30877_estExt_Genewise1Plus.C_160319, 0013_jgi_Coc_C169_1_34675_fgenesh1_pm.1_#_16, 0013_jgi_Coc_C169_1_52411_estExt_fgenesh1_pm.C_20176, 0013_jgi_Coc_C169_1_54144_estExt_fgenesh1_pm.C_130080, 0013_jgi_Coc_C169_1_66167_estExt_Genemark1.C_80146	0013_jgi_Coc_C169_1_36901_fgenesh1_pm.9_#_158, 0013_jgi_Coc_C169_1_36959_fgenesh1_pm.10_#_47, 0013_jgi_Coc_C169_1_54483_estExt_fgenesh1_pm.C_170015	0013_jgi_Coc_C169_1_48539_estExt_fgenesh1_pg.C_150120	0013_jgi_Coc_C169_1_25508_estExt_Genewise1.C_160331	0013_jgi_Coc_C169_1_31327_estExt_Genewise1Plus.C_200025			0013_jgi_Coc_C169_1_29990_estExt_Genewise1Plus.C_120041, 0013_jgi_Coc_C169_1_38161_fgenesh1_pm.18_#_114	0013_jgi_Coc_C169_1_25019_estExt_Genewise1.C_140011, 0013_jgi_Coc_C169_1_54132_estExt_fgenesh1_pm.C_130062	0013_jgi_Coc_C169_1_37405_fgenesh1_pm.12_#_148, 0013_jgi_Coc_C169_1_54690_estExt_fgenesh1_pm.C_190089	0013_jgi_Coc_C169_1_18991_e_gw1.16.143.1, 0013_jgi_Coc_C169_1_19582_e_gw1.19.108.1, 0013_jgi_Coc_C169_1_22852_estExt_Genewise1.C_50079, 0013_jgi_Coc_C169_1_25465_estExt_Genewise1.C_160254	0013_jgi_Coc_C169_1_31682_estExt_Genewise1Plus.C_230096, 0013_jgi_Coc_C169_1_39871_fgenesh1_pg.2_#_483	0013_jgi_Coc_C169_1_15642_e_gw1.8.97.1, 0013_jgi_Coc_C169_1_35513_fgenesh1_pm.3_#_188		0013_jgi_Coc_C169_1_60347_Genemark1.8663_g	0013_jgi_Coc_C169_1_33617_fgenesh1_kg.11_#_79_#_338_1_CBOZ_CBPA, 0013_jgi_Coc_C169_1_56674_Genemark1.5703_g	0013_jgi_Coc_C169_1_24917_estExt_Genewise1.C_130153, 0013_jgi_Coc_C169_1_52126_estExt_fgenesh1_pm.C_10098		0013_jgi_Coc_C169_1_26621_estExt_Genewise1Plus.C_10187, 0013_jgi_Coc_C169_1_35350_fgenesh1_pm.3_#_25, 0013_jgi_Coc_C169_1_65155_estExt_Genemark1.C_40221, 0013_jgi_Coc_C169_1_67293_estExt_Genemark1.C_140256	0013_jgi_Coc_C169_1_9815_gw1.2.733.1	0013_jgi_Coc_C169_1_11132_e_gw1.1.171.1, 0013_jgi_Coc_C169_1_52357_estExt_fgenesh1_pm.C_20106	0013_jgi_Coc_C169_1_1188_gw1.2.101.1, 0013_jgi_Coc_C169_1_15674_e_gw1.8.86.1, 0013_jgi_Coc_C169_1_16797_e_gw1.10.56.1, 0013_jgi_Coc_C169_1_31309_estExt_Genewise1Plus.C_190308, 0013_jgi_Coc_C169_1_37959_fgenesh1_pm.16_#_124, 0013_jgi_Coc_C169_1_38139_fgenesh1_pm.18_#_92	0013_jgi_Coc_C169_1_19106_e_gw1.17.128.1, 0013_jgi_Coc_C169_1_20424_e_gw1.22.102.1, 0013_jgi_Coc_C169_1_26227_estExt_Genewise1.C_220111, 0013_jgi_Coc_C169_1_29785_estExt_Genewise1Plus.C_110040, 0013_jgi_Coc_C169_1_49139_estExt_fgenesh1_pg.C_210134, 0013_jgi_Coc_C169_1_58469_Genemark1.7498_g, 0013_jgi_Coc_C169_1_64006_Genemark1.4789_g	0013_jgi_Coc_C169_1_15373_e_gw1.7.413.1, 0013_jgi_Coc_C169_1_18250_e_gw1.14.13.1, 0013_jgi_Coc_C169_1_19976_e_gw1.20.16.1, 0013_jgi_Coc_C169_1_57746_Genemark1.6775_g	0013_jgi_Coc_C169_1_16350_e_gw1.9.200.1, 0013_jgi_Coc_C169_1_35876_fgenesh1_pm.4_#_278, 0013_jgi_Coc_C169_1_37891_fgenesh1_pm.16_#_56, 0013_jgi_Coc_C169_1_58691_Genemark1.7720_g	0013_jgi_Coc_C169_1_31572_estExt_Genewise1Plus.C_220040, 0013_jgi_Coc_C169_1_53001_estExt_fgenesh1_pm.C_50077	0013_jgi_Coc_C169_1_34374_fgenesh1_kg.20_#_44_#_432_1_CBOZ_CBPA, 0013_jgi_Coc_C169_1_59652_Genemark1.7968_g, 0013_jgi_Coc_C169_1_65685_estExt_Genemark1.C_60164	0013_jgi_Coc_C169_1_16762_e_gw1.10.257.1, 0013_jgi_Coc_C169_1_19750_e_gw1.19.141.1, 0013_jgi_Coc_C169_1_25337_estExt_Genewise1.C_150237, 0013_jgi_Coc_C169_1_26312_estExt_Genewise1.C_230116, 0013_jgi_Coc_C169_1_35134_fgenesh1_pm.2_#_144, 0013_jgi_Coc_C169_1_48333_estExt_fgenesh1_pg.C_130211, 0013_jgi_Coc_C169_1_53153_estExt_fgenesh1_pm.C_60026	0013_jgi_Coc_C169_1_12268_e_gw1.2.280.1, 0013_jgi_Coc_C169_1_16147_e_gw1.9.79.1, 0013_jgi_Coc_C169_1_38018_fgenesh1_pm.17_#_47	0013_jgi_Coc_C169_1_43243_fgenesh1_pg.12_#_182, 0013_jgi_Coc_C169_1_46684_estExt_fgenesh1_pg.C_40263	0013_jgi_Coc_C169_1_46011_estExt_fgenesh1_pg.C_20008, 0013_jgi_Coc_C169_1_48572_estExt_fgenesh1_pg.C_150179, 0013_jgi_Coc_C169_1_55211_Genemark1.155_g, 0013_jgi_Coc_C169_1_65878_estExt_Genemark1.C_70030	0013_jgi_Coc_C169_1_59654_Genemark1.7970_g, 0013_jgi_Coc_C169_1_65461_estExt_Genemark1.C_50269	0013_jgi_Coc_C169_1_34895_fgenesh1_pm.1_#_236, 0013_jgi_Coc_C169_1_46220_estExt_fgenesh1_pg.C_20363, 0013_jgi_Coc_C169_1_54433_estExt_fgenesh1_pm.C_160075, 0013_jgi_Coc_C169_1_62489_Genemark1.3272_g	0013_jgi_Coc_C169_1_11707_e_gw1.1.480.1, 0013_jgi_Coc_C169_1_29980_estExt_Genewise1Plus.C_120024, 0013_jgi_Coc_C169_1_34109_fgenesh1_kg.17_#_3_#_412_3_CBOZ_CBPA, 0013_jgi_Coc_C169_1_52754_estExt_fgenesh1_pm.C_40033			0013_jgi_Coc_C169_1_54271_estExt_fgenesh1_pm.C_140119		0013_jgi_Coc_C169_1_46982_estExt_fgenesh1_pg.C_50335, 0013_jgi_Coc_C169_1_48914_estExt_fgenesh1_pg.C_190066, 0013_jgi_Coc_C169_1_55151_Genemark1.95_g, 0013_jgi_Coc_C169_1_58548_Genemark1.7577_g, 0013_jgi_Coc_C169_1_59001_Genemark1.963_g, 0013_jgi_Coc_C169_1_62232_Genemark1.3015_g, 0013_jgi_Coc_C169_1_66898_estExt_Genemark1.C_120155	0013_jgi_Coc_C169_1_26553_estExt_Genewise1Plus.C_10067, 0013_jgi_Coc_C169_1_38256_fgenesh1_pm.19_#_78	0013_jgi_Coc_C169_1_12080_e_gw1.2.491.1, 0013_jgi_Coc_C169_1_21987_estExt_Genewise1.C_20737, 0013_jgi_Coc_C169_1_41254_fgenesh1_pg.6_#_57, 0013_jgi_Coc_C169_1_5055_gw1.12.224.1	0013_jgi_Coc_C169_1_13957_e_gw1.4.377.1, 0013_jgi_Coc_C169_1_15701_e_gw1.8.357.1	0013_jgi_Coc_C169_1_11629_e_gw1.1.753.1, 0013_jgi_Coc_C169_1_30410_estExt_Genewise1Plus.C_140049, 0013_jgi_Coc_C169_1_40544_fgenesh1_pg.4_#_193	0013_jgi_Coc_C169_1_11277_e_gw1.1.293.1, 0013_jgi_Coc_C169_1_54810_estExt_fgenesh1_pm.C_210034, 0013_jgi_Coc_C169_1_54967_estExt_fgenesh1_pm.C_240037	0013_jgi_Coc_C169_1_14230_e_gw1.5.16.1, 0013_jgi_Coc_C169_1_24151_estExt_Genewise1.C_100052, 0013_jgi_Coc_C169_1_65794_estExt_Genemark1.C_60356	0013_jgi_Coc_C169_1_28895_estExt_Genewise1Plus.C_70197	0013_jgi_Coc_C169_1_52074_estExt_fgenesh1_pm.C_10025, 0013_jgi_Coc_C169_1_55113_Genemark1.57_g	0013_jgi_Coc_C169_1_34963_fgenesh1_pm.1_#_304, 0013_jgi_Coc_C169_1_4542_gw1.10.242.1	0013_jgi_Coc_C169_1_29324_estExt_Genewise1Plus.C_90147, 0013_jgi_Coc_C169_1_55946_Genemark1.4975_g, 0013_jgi_Coc_C169_1_62733_Genemark1.3516_g, 0013_jgi_Coc_C169_1_65479_estExt_Genemark1.C_50300, 0013_jgi_Coc_C169_1_66680_estExt_Genemark1.C_110039	0013_jgi_Coc_C169_1_11832_e_gw1.2.720.1, 0013_jgi_Coc_C169_1_19702_e_gw1.19.302.1, 0013_jgi_Coc_C169_1_9567_gw1.3.540.1	0013_jgi_Coc_C169_1_47205_estExt_fgenesh1_pg.C_60313		0013_jgi_Coc_C169_1_12339_e_gw1.2.124.1, 0013_jgi_Coc_C169_1_27028_estExt_Genewise1Plus.C_20213, 0013_jgi_Coc_C169_1_53991_estExt_fgenesh1_pm.C_120047	0013_jgi_Coc_C169_1_64859_estExt_Genemark1.C_30204			0013_jgi_Coc_C169_1_16178_e_gw1.9.426.1	0013_jgi_Coc_C169_1_42441_fgenesh1_pg.9_#_227	0013_jgi_Coc_C169_1_17342_e_gw1.12.193.1, 0013_jgi_Coc_C169_1_19451_e_gw1.18.61.1, 0013_jgi_Coc_C169_1_28437_estExt_Genewise1Plus.C_50528, 0013_jgi_Coc_C169_1_47893_estExt_fgenesh1_pg.C_100255	0013_jgi_Coc_C169_1_14582_e_gw1.6.123.1, 0013_jgi_Coc_C169_1_28274_estExt_Genewise1Plus.C_50218, 0013_jgi_Coc_C169_1_29736_estExt_Genewise1Plus.C_100380	0013_jgi_Coc_C169_1_36832_fgenesh1_pm.9_#_89, 0013_jgi_Coc_C169_1_39232_fgenesh1_pg.1_#_425, 0013_jgi_Coc_C169_1_41730_fgenesh1_pg.7_#_134, 0013_jgi_Coc_C169_1_6667_gw1.3.408.1	0013_jgi_Coc_C169_1_24901_estExt_Genewise1.C_130126, 0013_jgi_Coc_C169_1_35244_fgenesh1_pm.2_#_254	0013_jgi_Coc_C169_1_9026_gw1.13.265.1	0013_jgi_Coc_C169_1_12515_e_gw1.2.493.1	0013_jgi_Coc_C169_1_38455_fgenesh1_pm.21_#_36	0013_jgi_Coc_C169_1_26453_estExt_Genewise1.C_260051, 0013_jgi_Coc_C169_1_53355_estExt_fgenesh1_pm.C_70063	0013_jgi_Coc_C169_1_14954_e_gw1.6.205.1, 0013_jgi_Coc_C169_1_21687_estExt_Genewise1.C_20211, 0013_jgi_Coc_C169_1_29996_estExt_Genewise1Plus.C_120063			0013_jgi_Coc_C169_1_14707_e_gw1.6.228.1, 0013_jgi_Coc_C169_1_17252_e_gw1.11.166.1, 0013_jgi_Coc_C169_1_52447_estExt_fgenesh1_pm.C_20223	0013_jgi_Coc_C169_1_13690_e_gw1.4.24.1, 0013_jgi_Coc_C169_1_19229_e_gw1.18.9.1, 0013_jgi_Coc_C169_1_30930_estExt_Genewise1Plus.C_170059, 0013_jgi_Coc_C169_1_37565_fgenesh1_pm.13_#_133	0013_jgi_Coc_C169_1_35996_fgenesh1_pm.5_#_95, 0013_jgi_Coc_C169_1_36378_fgenesh1_pm.6_#_226, 0013_jgi_Coc_C169_1_52886_estExt_fgenesh1_pm.C_40224	0013_jgi_Coc_C169_1_46203_estExt_fgenesh1_pg.C_20338, 0013_jgi_Coc_C169_1_56955_Genemark1.5984_g	0013_jgi_Coc_C169_1_29300_estExt_Genewise1Plus.C_90104, 0013_jgi_Coc_C169_1_36403_fgenesh1_pm.7_#_19	0013_jgi_Coc_C169_1_31629_estExt_Genewise1Plus.C_220170, 0013_jgi_Coc_C169_1_46693_estExt_fgenesh1_pg.C_40280	0013_jgi_Coc_C169_1_14794_e_gw1.6.477.1, 0013_jgi_Coc_C169_1_22460_estExt_Genewise1.C_40150, 0013_jgi_Coc_C169_1_54363_estExt_fgenesh1_pm.C_150092		0013_jgi_Coc_C169_1_25236_estExt_Genewise1.C_150063, 0013_jgi_Coc_C169_1_31164_estExt_Genewise1Plus.C_190037, 0013_jgi_Coc_C169_1_8444_gw1.1.722.1	0013_jgi_Coc_C169_1_17109_e_gw1.11.110.1, 0013_jgi_Coc_C169_1_28277_estExt_Genewise1Plus.C_50221, 0013_jgi_Coc_C169_1_37081_fgenesh1_pm.10_#_169, 0013_jgi_Coc_C169_1_54092_estExt_fgenesh1_pm.C_130014, 0013_jgi_Coc_C169_1_55212_Genemark1.156_g		0013_jgi_Coc_C169_1_54903_estExt_fgenesh1_pm.C_230014	0013_jgi_Coc_C169_1_64970_estExt_Genemark1.C_30426	0013_jgi_Coc_C169_1_18195_e_gw1.14.139.1, 0013_jgi_Coc_C169_1_26357_estExt_Genewise1.C_240017, 0013_jgi_Coc_C169_1_54664_estExt_fgenesh1_pm.C_190054	0013_jgi_Coc_C169_1_14375_e_gw1.5.277.1, 0013_jgi_Coc_C169_1_17729_e_gw1.13.338.1, 0013_jgi_Coc_C169_1_35168_fgenesh1_pm.2_#_178, 0013_jgi_Coc_C169_1_43786_fgenesh1_pg.14_#_201		0013_jgi_Coc_C169_1_18025_e_gw1.13.153.1, 0013_jgi_Coc_C169_1_54226_estExt_fgenesh1_pm.C_140059	0013_jgi_Coc_C169_1_39093_fgenesh1_pg.1_#_286, 0013_jgi_Coc_C169_1_66151_estExt_Genemark1.C_80104	0013_jgi_Coc_C169_1_30676_estExt_Genewise1Plus.C_150182, 0013_jgi_Coc_C169_1_54845_estExt_fgenesh1_pm.C_220007, 0013_jgi_Coc_C169_1_55296_Genemark1.240_g, 0013_jgi_Coc_C169_1_57150_Genemark1.6179_g, 0013_jgi_Coc_C169_1_64442_estExt_Genemark1.C_20088	0013_jgi_Coc_C169_1_28454_estExt_Genewise1Plus.C_50556	0013_jgi_Coc_C169_1_52108_estExt_fgenesh1_pm.C_10074	0013_jgi_Coc_C169_1_4465_gw1.1.389.1	0013_jgi_Coc_C169_1_13704_e_gw1.4.94.1, 0013_jgi_Coc_C169_1_39642_fgenesh1_pg.2_#_254, 0013_jgi_Coc_C169_1_53086_estExt_fgenesh1_pm.C_50194	0013_jgi_Coc_C169_1_23194_estExt_Genewise1.C_60118, 0013_jgi_Coc_C169_1_23517_estExt_Genewise1.C_70169	0013_jgi_Coc_C169_1_35576_fgenesh1_pm.3_#_251, 0013_jgi_Coc_C169_1_38308_fgenesh1_pm.19_#_130	0013_jgi_Coc_C169_1_26655_estExt_Genewise1Plus.C_10243, 0013_jgi_Coc_C169_1_48993_estExt_fgenesh1_pg.C_200036	0013_jgi_Coc_C169_1_13591_e_gw1.4.750.1, 0013_jgi_Coc_C169_1_19805_e_gw1.19.255.1, 0013_jgi_Coc_C169_1_34389_fgenesh1_kg.20_#_59_#_1518_1_CBOZ_CBPA, 0013_jgi_Coc_C169_1_6198_gw1.1.542.1	0013_jgi_Coc_C169_1_12098_e_gw1.2.90.1, 0013_jgi_Coc_C169_1_28383_estExt_Genewise1Plus.C_50429, 0013_jgi_Coc_C169_1_65482_estExt_Genemark1.C_50308	0013_jgi_Coc_C169_1_53041_estExt_fgenesh1_pm.C_50132	0013_jgi_Coc_C169_1_24261_estExt_Genewise1.C_100232	0013_jgi_Coc_C169_1_42072_fgenesh1_pg.8_#_120, 0013_jgi_Coc_C169_1_66872_estExt_Genemark1.C_120111	0013_jgi_Coc_C169_1_13600_e_gw1.4.214.1, 0013_jgi_Coc_C169_1_54432_estExt_fgenesh1_pm.C_160074, 0013_jgi_Coc_C169_1_65256_estExt_Genemark1.C_40444	0013_jgi_Coc_C169_1_26582_estExt_Genewise1Plus.C_10104, 0013_jgi_Coc_C169_1_63092_Genemark1.3875_g	0013_jgi_Coc_C169_1_53735_estExt_fgenesh1_pm.C_100048	0013_jgi_Coc_C169_1_1016_gw1.5.69.1, 0013_jgi_Coc_C169_1_65073_estExt_Genemark1.C_40058		0013_jgi_Coc_C169_1_10278_gw1.11.350.1, 0013_jgi_Coc_C169_1_32675_fgenesh1_kg.4_#_150_#_581_2_CBOZ_CBPA	0013_jgi_Coc_C169_1_27479_estExt_Genewise1Plus.C_30226, 0013_jgi_Coc_C169_1_54417_estExt_fgenesh1_pm.C_160054, 0013_jgi_Coc_C169_1_57295_Genemark1.6324_g	0013_jgi_Coc_C169_1_30714_estExt_Genewise1Plus.C_150256, 0013_jgi_Coc_C169_1_54896_estExt_fgenesh1_pm.C_230004	0013_jgi_Coc_C169_1_11314_e_gw1.1.647.1	0013_jgi_Coc_C169_1_13649_e_gw1.4.458.1, 0013_jgi_Coc_C169_1_52176_estExt_fgenesh1_pm.C_10169	0013_jgi_Coc_C169_1_13198_e_gw1.4.830.1, 0013_jgi_Coc_C169_1_39968_fgenesh1_pg.3_#_29, 0013_jgi_Coc_C169_1_46572_estExt_fgenesh1_pg.C_40053, 0013_jgi_Coc_C169_1_47272_estExt_fgenesh1_pg.C_70056, 0013_jgi_Coc_C169_1_47549_estExt_fgenesh1_pg.C_80180, 0013_jgi_Coc_C169_1_57303_Genemark1.6332_g, 0013_jgi_Coc_C169_1_60677_Genemark1.1488_g, 0013_jgi_Coc_C169_1_62940_Genemark1.3723_g, 0013_jgi_Coc_C169_1_65076_estExt_Genemark1.C_40068, 0013_jgi_Coc_C169_1_67210_estExt_Genemark1.C_140111, 0013_jgi_Coc_C169_1_67947_estExt_Genemark1.C_200036	0013_jgi_Coc_C169_1_12737_e_gw1.3.376.1	0013_jgi_Coc_C169_1_53722_estExt_fgenesh1_pm.C_100025, 0013_jgi_Coc_C169_1_64807_estExt_Genemark1.C_30100	0013_jgi_Coc_C169_1_25723_estExt_Genewise1.C_180192, 0013_jgi_Coc_C169_1_33687_fgenesh1_kg.12_#_54_#_1507_1_CBOZ_CBPA	0013_jgi_Coc_C169_1_37844_fgenesh1_pm.16_#_9	0013_jgi_Coc_C169_1_15268_e_gw1.7.256.1	0013_jgi_Coc_C169_1_12942_e_gw1.3.272.1, 0013_jgi_Coc_C169_1_19285_e_gw1.18.142.1, 0013_jgi_Coc_C169_1_27556_estExt_Genewise1Plus.C_30366, 0013_jgi_Coc_C169_1_3730_gw1.9.157.1, 0013_jgi_Coc_C169_1_4172_gw1.24.34.1, 0013_jgi_Coc_C169_1_4384_gw1.14.157.1	0013_jgi_Coc_C169_1_64804_estExt_Genemark1.C_30095	0013_jgi_Coc_C169_1_31311_estExt_Genewise1Plus.C_200001, 0013_jgi_Coc_C169_1_59689_Genemark1.8005_g, 0013_jgi_Coc_C169_1_67926_estExt_Genemark1.C_200002	0013_jgi_Coc_C169_1_20634_e_gw1.23.52.1, 0013_jgi_Coc_C169_1_46451_estExt_fgenesh1_pg.C_30238, 0013_jgi_Coc_C169_1_53884_estExt_fgenesh1_pm.C_110065, 0013_jgi_Coc_C169_1_66525_estExt_Genemark1.C_100146, 0013_jgi_Coc_C169_1_7782_gw1.6.327.1	0013_jgi_Coc_C169_1_26015_estExt_Genewise1.C_200206, 0013_jgi_Coc_C169_1_54696_estExt_fgenesh1_pm.C_190103	0013_jgi_Coc_C169_1_29496_estExt_Genewise1Plus.C_100006, 0013_jgi_Coc_C169_1_52624_estExt_fgenesh1_pm.C_30137	0013_jgi_Coc_C169_1_25768_estExt_Genewise1.C_190001, 0013_jgi_Coc_C169_1_52862_estExt_fgenesh1_pm.C_40191	0013_jgi_Coc_C169_1_29074_estExt_Genewise1Plus.C_80100	0013_jgi_Coc_C169_1_22455_estExt_Genewise1.C_40143, 0013_jgi_Coc_C169_1_33977_fgenesh1_kg.15_#_26_#_186_1_CBOZ_CBPA		0013_jgi_Coc_C169_1_54329_estExt_fgenesh1_pm.C_150042		0013_jgi_Coc_C169_1_12656_e_gw1.3.115.1, 0013_jgi_Coc_C169_1_25145_estExt_Genewise1.C_140253, 0013_jgi_Coc_C169_1_52277_estExt_fgenesh1_pm.C_10317, 0013_jgi_Coc_C169_1_63212_Genemark1.3995_g	0013_jgi_Coc_C169_1_65708_estExt_Genemark1.C_60202	0013_jgi_Coc_C169_1_31470_estExt_Genewise1Plus.C_210061, 0013_jgi_Coc_C169_1_36007_fgenesh1_pm.5_#_106		0013_jgi_Coc_C169_1_47333_estExt_fgenesh1_pg.C_70148, 0013_jgi_Coc_C169_1_65965_estExt_Genemark1.C_70198	0013_jgi_Coc_C169_1_11063_e_gw1.1.493.1, 0013_jgi_Coc_C169_1_27574_estExt_Genewise1Plus.C_30399	0013_jgi_Coc_C169_1_54886_estExt_fgenesh1_pm.C_220064	0013_jgi_Coc_C169_1_23305_estExt_Genewise1.C_60307, 0013_jgi_Coc_C169_1_24270_estExt_Genewise1.C_100241	0013_jgi_Coc_C169_1_27753_estExt_Genewise1Plus.C_40050, 0013_jgi_Coc_C169_1_35067_fgenesh1_pm.2_#_77	0013_jgi_Coc_C169_1_16724_e_gw1.10.481.1, 0013_jgi_Coc_C169_1_26274_estExt_Genewise1.C_230022, 0013_jgi_Coc_C169_1_41116_fgenesh1_pg.5_#_319	0013_jgi_Coc_C169_1_20022_e_gw1.20.195.1	0013_jgi_Coc_C169_1_30249_estExt_Genewise1Plus.C_130100, 0013_jgi_Coc_C169_1_57085_Genemark1.6114_g	0013_jgi_Coc_C169_1_22780_estExt_Genewise1.C_40746, 0013_jgi_Coc_C169_1_29829_estExt_Genewise1Plus.C_110140, 0013_jgi_Coc_C169_1_36224_fgenesh1_pm.6_#_72	0013_jgi_Coc_C169_1_18438_e_gw1.15.217.1, 0013_jgi_Coc_C169_1_20912_e_gw1.26.66.1, 0013_jgi_Coc_C169_1_41411_fgenesh1_pg.6_#_214, 0013_jgi_Coc_C169_1_58256_Genemark1.7285_g, 0013_jgi_Coc_C169_1_59463_Genemark1.1425_g, 0013_jgi_Coc_C169_1_60029_Genemark1.8345_g, 0013_jgi_Coc_C169_1_63786_Genemark1.4569_g	0013_jgi_Coc_C169_1_26703_estExt_Genewise1Plus.C_10343	0013_jgi_Coc_C169_1_31146_estExt_Genewise1Plus.C_190009, 0013_jgi_Coc_C169_1_64468_estExt_Genemark1.C_20138	0013_jgi_Coc_C169_1_27077_estExt_Genewise1Plus.C_20291	0013_jgi_Coc_C169_1_15475_e_gw1.7.87.1	0013_jgi_Coc_C169_1_18342_e_gw1.14.199.1, 0013_jgi_Coc_C169_1_53056_estExt_fgenesh1_pm.C_50157	0013_jgi_Coc_C169_1_16525_e_gw1.10.32.1	0013_jgi_Coc_C169_1_19222_e_gw1.18.143.1, 0013_jgi_Coc_C169_1_35450_fgenesh1_pm.3_#_125	0013_jgi_Coc_C169_1_18116_e_gw1.14.71.1			0013_jgi_Coc_C169_1_28028_estExt_Genewise1Plus.C_40585	0013_jgi_Coc_C169_1_28885_estExt_Genewise1Plus.C_70184	0013_jgi_Coc_C169_1_13384_e_gw1.4.444.1	0013_jgi_Coc_C169_1_24894_estExt_Genewise1.C_130118, 0013_jgi_Coc_C169_1_28027_estExt_Genewise1Plus.C_40584	0013_jgi_Coc_C169_1_27251_estExt_Genewise1Plus.C_20578, 0013_jgi_Coc_C169_1_27659_estExt_Genewise1Plus.C_30542, 0013_jgi_Coc_C169_1_37091_fgenesh1_pm.10_#_179	0013_jgi_Coc_C169_1_26914_estExt_Genewise1Plus.C_10740	0013_jgi_Coc_C169_1_27212_estExt_Genewise1Plus.C_20498	0013_jgi_Coc_C169_1_24812_estExt_Genewise1.C_120387, 0013_jgi_Coc_C169_1_53708_estExt_fgenesh1_pm.C_100005	0013_jgi_Coc_C169_1_22625_estExt_Genewise1.C_40469, 0013_jgi_Coc_C169_1_53183_estExt_fgenesh1_pm.C_60072	0013_jgi_Coc_C169_1_48005_estExt_fgenesh1_pg.C_110183, 0013_jgi_Coc_C169_1_53085_estExt_fgenesh1_pm.C_50193		0013_jgi_Coc_C169_1_11749_e_gw1.2.752.1	0013_jgi_Coc_C169_1_35194_fgenesh1_pm.2_#_204, 0013_jgi_Coc_C169_1_52379_estExt_fgenesh1_pm.C_20132	0013_jgi_Coc_C169_1_27204_estExt_Genewise1Plus.C_20488	0013_jgi_Coc_C169_1_34555_fgenesh1_kg.24_#_26_#_843_1_CBOZ_CBPA, 0013_jgi_Coc_C169_1_53397_estExt_fgenesh1_pm.C_70114, 0013_jgi_Coc_C169_1_9336_gw1.6.382.1	0013_jgi_Coc_C169_1_37460_fgenesh1_pm.13_#_28, 0013_jgi_Coc_C169_1_53136_estExt_fgenesh1_pm.C_60008	0013_jgi_Coc_C169_1_53589_estExt_fgenesh1_pm.C_90021	0013_jgi_Coc_C169_1_59744_Genemark1.8060_g	0013_jgi_Coc_C169_1_21995_estExt_Genewise1.C_20745		0013_jgi_Coc_C169_1_18132_e_gw1.14.375.1	0013_jgi_Coc_C169_1_34877_fgenesh1_pm.1_#_218	0013_jgi_Coc_C169_1_52715_estExt_fgenesh1_pm.C_30254	0013_jgi_Coc_C169_1_48882_estExt_fgenesh1_pg.C_190007	0013_jgi_Coc_C169_1_18568_e_gw1.15.224.1, 0013_jgi_Coc_C169_1_21422_estExt_Genewise1.C_10439	0013_jgi_Coc_C169_1_30774_estExt_Genewise1Plus.C_160102, 0013_jgi_Coc_C169_1_32333_fgenesh1_kg.3_#_2_#_3289_1_CBOZ_CBPA	0013_jgi_Coc_C169_1_30343_estExt_Genewise1Plus.C_130281, 0013_jgi_Coc_C169_1_33121_fgenesh1_kg.7_#_76_#_100_2_CBOZ_CBPA, 0013_jgi_Coc_C169_1_42152_fgenesh1_pg.8_#_200	0013_jgi_Coc_C169_1_37656_fgenesh1_pm.14_#_90	0013_jgi_Coc_C169_1_32993_fgenesh1_kg.6_#_116_#_425_1_CBOZ_CBPA, 0013_jgi_Coc_C169_1_40598_fgenesh1_pg.4_#_247, 0013_jgi_Coc_C169_1_55247_Genemark1.191_g, 0013_jgi_Coc_C169_1_65236_estExt_Genemark1.C_40398, 0013_jgi_Coc_C169_1_67394_estExt_Genemark1.C_150148, 0013_jgi_Coc_C169_1_67996_estExt_Genemark1.C_200161		0013_jgi_Coc_C169_1_65149_estExt_Genemark1.C_40207, 0013_jgi_Coc_C169_1_8006_gw1.5.487.1	0013_jgi_Coc_C169_1_23589_estExt_Genewise1.C_70298	0013_jgi_Coc_C169_1_46821_estExt_fgenesh1_pg.C_50066, 0013_jgi_Coc_C169_1_53673_estExt_fgenesh1_pm.C_90126	0013_jgi_Coc_C169_1_32370_fgenesh1_kg.3_#_39_#_2209_1_CBOZ_CBPA	0013_jgi_Coc_C169_1_38458_fgenesh1_pm.21_#_39, 0013_jgi_Coc_C169_1_64318_estExt_Genemark1.C_10573	0013_jgi_Coc_C169_1_27964_estExt_Genewise1Plus.C_40452	0013_jgi_Coc_C169_1_49289_estExt_fgenesh1_pg.C_240010	0013_jgi_Coc_C169_1_53307_estExt_fgenesh1_pm.C_60230	0013_jgi_Coc_C169_1_28806_estExt_Genewise1Plus.C_70044, 0013_jgi_Coc_C169_1_52981_estExt_fgenesh1_pm.C_50051, 0013_jgi_Coc_C169_1_53558_estExt_fgenesh1_pm.C_80115	0013_jgi_Coc_C169_1_25887_estExt_Genewise1.C_190240, 0013_jgi_Coc_C169_1_27254_estExt_Genewise1Plus.C_20584, 0013_jgi_Coc_C169_1_65241_estExt_Genemark1.C_40412		0013_jgi_Coc_C169_1_32945_fgenesh1_kg.6_#_68_#_3684_1_CBOZ_CBPA, 0013_jgi_Coc_C169_1_62459_Genemark1.3242_g	0013_jgi_Coc_C169_1_41280_fgenesh1_pg.6_#_83, 0013_jgi_Coc_C169_1_44252_fgenesh1_pg.17_#_7, 0013_jgi_Coc_C169_1_68258_estExt_Genemark1.C_230116, 0013_jgi_Coc_C169_1_7612_gw1.16.294.1	0013_jgi_Coc_C169_1_48100_estExt_fgenesh1_pg.C_120088		0013_jgi_Coc_C169_1_39240_fgenesh1_pg.1_#_433, 0013_jgi_Coc_C169_1_45992_estExt_fgenesh1_pg.C_10541		0013_jgi_Coc_C169_1_31499_estExt_Genewise1Plus.C_210116, 0013_jgi_Coc_C169_1_36392_fgenesh1_pm.7_#_8	0013_jgi_Coc_C169_1_15303_e_gw1.7.249.1, 0013_jgi_Coc_C169_1_16804_e_gw1.10.302.1, 0013_jgi_Coc_C169_1_38683_fgenesh1_pm.25_#_8	0013_jgi_Coc_C169_1_16119_e_gw1.9.170.1, 0013_jgi_Coc_C169_1_38970_fgenesh1_pg.1_#_163	0013_jgi_Coc_C169_1_13879_e_gw1.4.255.1, 0013_jgi_Coc_C169_1_20591_e_gw1.23.105.1		0013_jgi_Coc_C169_1_23592_estExt_Genewise1.C_70307, 0013_jgi_Coc_C169_1_31289_estExt_Genewise1Plus.C_190281, 0013_jgi_Coc_C169_1_34612_fgenesh1_kg.26_#_15_#_4241_1_CBOZ_CBPA, 0013_jgi_Coc_C169_1_45129_fgenesh1_pg.22_#_14, 0013_jgi_Coc_C169_1_57819_Genemark1.6848_g, 0013_jgi_Coc_C169_1_66501_estExt_Genemark1.C_100109	0013_jgi_Coc_C169_1_30586_estExt_Genewise1Plus.C_150003	0013_jgi_Coc_C169_1_15190_e_gw1.7.180.1, 0013_jgi_Coc_C169_1_61578_Genemark1.2368_g		0013_jgi_Coc_C169_1_14028_e_gw1.5.285.1, 0013_jgi_Coc_C169_1_18099_e_gw1.14.342.1, 0013_jgi_Coc_C169_1_47447_estExt_fgenesh1_pg.C_70346	0013_jgi_Coc_C169_1_41522_fgenesh1_pg.6_#_325, 0013_jgi_Coc_C169_1_67030_estExt_Genemark1.C_130027	0013_jgi_Coc_C169_1_22859_estExt_Genewise1.C_50097, 0013_jgi_Coc_C169_1_29034_estExt_Genewise1Plus.C_80015		0013_jgi_Coc_C169_1_24759_estExt_Genewise1.C_120297	0013_jgi_Coc_C169_1_21937_estExt_Genewise1.C_20624	0013_jgi_Coc_C169_1_65198_estExt_Genemark1.C_40327	0013_jgi_Coc_C169_1_37676_fgenesh1_pm.14_#_110	0013_jgi_Coc_C169_1_19440_e_gw1.18.191.1, 0013_jgi_Coc_C169_1_25419_estExt_Genewise1.C_160122, 0013_jgi_Coc_C169_1_67369_estExt_Genemark1.C_150091	0013_jgi_Coc_C169_1_65295_estExt_Genemark1.C_40516	0013_jgi_Coc_C169_1_11191_e_gw1.1.99.1	0013_jgi_Coc_C169_1_53888_estExt_fgenesh1_pm.C_110069	0013_jgi_Coc_C169_1_11298_e_gw1.1.160.1, 0013_jgi_Coc_C169_1_36540_fgenesh1_pm.7_#_156, 0013_jgi_Coc_C169_1_56602_Genemark1.5631_g, 0013_jgi_Coc_C169_1_63165_Genemark1.3948_g	0013_jgi_Coc_C169_1_11792_e_gw1.2.215.1, 0013_jgi_Coc_C169_1_21767_estExt_Genewise1.C_20336	0013_jgi_Coc_C169_1_16019_e_gw1.9.189.1, 0013_jgi_Coc_C169_1_35372_fgenesh1_pm.3_#_47, 0013_jgi_Coc_C169_1_49039_estExt_fgenesh1_pg.C_200137	0013_jgi_Coc_C169_1_32540_fgenesh1_kg.4_#_15_#_1429_1_CBOZ_CBPA	0013_jgi_Coc_C169_1_45583_fgenesh1_pg.26_#_33, 0013_jgi_Coc_C169_1_67517_estExt_Genemark1.C_160133		0013_jgi_Coc_C169_1_13339_e_gw1.4.575.1, 0013_jgi_Coc_C169_1_60699_Genemark1.1510_g	0013_jgi_Coc_C169_1_17992_e_gw1.13.174.1, 0013_jgi_Coc_C169_1_25540_estExt_Genewise1.C_170040, 0013_jgi_Coc_C169_1_31421_estExt_Genewise1Plus.C_200268, 0013_jgi_Coc_C169_1_33281_fgenesh1_kg.8_#_83_#_2916_1_CBOZ_CBPA, 0013_jgi_Coc_C169_1_48052_estExt_fgenesh1_pg.C_110263, 0013_jgi_Coc_C169_1_61155_Genemark1.1966_g, 0013_jgi_Coc_C169_1_66711_estExt_Genemark1.C_110124	0013_jgi_Coc_C169_1_11048_e_gw1.1.188.1, 0013_jgi_Coc_C169_1_11897_e_gw1.2.135.1	0013_jgi_Coc_C169_1_27343_estExt_Genewise1Plus.C_20760	0013_jgi_Coc_C169_1_65204_estExt_Genemark1.C_40335	0013_jgi_Coc_C169_1_40855_fgenesh1_pg.5_#_58, 0013_jgi_Coc_C169_1_44006_fgenesh1_pg.15_#_187	0013_jgi_Coc_C169_1_30779_estExt_Genewise1Plus.C_160107, 0013_jgi_Coc_C169_1_34358_fgenesh1_kg.20_#_28_#_667_1_CBOZ_CBPA, 0013_jgi_Coc_C169_1_39392_fgenesh1_pg.2_#_4	0013_jgi_Coc_C169_1_24197_estExt_Genewise1.C_100130, 0013_jgi_Coc_C169_1_26592_estExt_Genewise1Plus.C_10137	0013_jgi_Coc_C169_1_28713_estExt_Genewise1Plus.C_60401	0013_jgi_Coc_C169_1_28585_estExt_Genewise1Plus.C_60205, 0013_jgi_Coc_C169_1_64793_estExt_Genemark1.C_30080	0013_jgi_Coc_C169_1_12541_e_gw1.3.650.1	0013_jgi_Coc_C169_1_25996_estExt_Genewise1.C_200144, 0013_jgi_Coc_C169_1_54294_estExt_fgenesh1_pm.C_140145	0013_jgi_Coc_C169_1_54652_estExt_fgenesh1_pm.C_190037	0013_jgi_Coc_C169_1_19857_e_gw1.20.1.1, 0013_jgi_Coc_C169_1_20113_e_gw1.20.27.1, 0013_jgi_Coc_C169_1_26440_estExt_Genewise1.C_260037, 0013_jgi_Coc_C169_1_64553_estExt_Genemark1.C_20307	0013_jgi_Coc_C169_1_49005_estExt_fgenesh1_pg.C_200064, 0013_jgi_Coc_C169_1_63074_Genemark1.3857_g	0013_jgi_Coc_C169_1_13274_e_gw1.4.557.1, 0013_jgi_Coc_C169_1_41909_fgenesh1_pg.7_#_313	0013_jgi_Coc_C169_1_52401_estExt_fgenesh1_pm.C_20161	0013_jgi_Coc_C169_1_31779_estExt_Genewise1Plus.C_250027	0013_jgi_Coc_C169_1_13807_e_gw1.4.91.1, 0013_jgi_Coc_C169_1_42729_fgenesh1_pg.10_#_232, 0013_jgi_Coc_C169_1_44776_fgenesh1_pg.19_#_158	0013_jgi_Coc_C169_1_26177_estExt_Genewise1.C_220010	0013_jgi_Coc_C169_1_53327_estExt_fgenesh1_pm.C_70026	0013_jgi_Coc_C169_1_13916_e_gw1.4.232.1, 0013_jgi_Coc_C169_1_46607_estExt_fgenesh1_pg.C_40119	0013_jgi_Coc_C169_1_23673_estExt_Genewise1.C_80002	0013_jgi_Coc_C169_1_25977_estExt_Genewise1.C_200081	0013_jgi_Coc_C169_1_30453_estExt_Genewise1Plus.C_140132	0013_jgi_Coc_C169_1_17028_e_gw1.11.108.1, 0013_jgi_Coc_C169_1_39868_fgenesh1_pg.2_#_480, 0013_jgi_Coc_C169_1_53354_estExt_fgenesh1_pm.C_70062	0013_jgi_Coc_C169_1_37790_fgenesh1_pm.15_#_66, 0013_jgi_Coc_C169_1_67160_estExt_Genemark1.C_140008	0013_jgi_Coc_C169_1_21671_estExt_Genewise1.C_20172	0013_jgi_Coc_C169_1_15824_e_gw1.8.344.1, 0013_jgi_Coc_C169_1_33175_fgenesh1_kg.7_#_130_#_2166_1_CBOZ_CBPA, 0013_jgi_Coc_C169_1_61832_Genemark1.2615_g	0013_jgi_Coc_C169_1_27305_estExt_Genewise1Plus.C_20675	0013_jgi_Coc_C169_1_64249_estExt_Genemark1.C_10427	0013_jgi_Coc_C169_1_40939_fgenesh1_pg.5_#_142	0013_jgi_Coc_C169_1_31273_estExt_Genewise1Plus.C_190250	0013_jgi_Coc_C169_1_30477_estExt_Genewise1Plus.C_140163	0013_jgi_Coc_C169_1_15830_e_gw1.8.243.1, 0013_jgi_Coc_C169_1_28006_estExt_Genewise1Plus.C_40555, 0013_jgi_Coc_C169_1_47921_estExt_fgenesh1_pg.C_100294, 0013_jgi_Coc_C169_1_68437_estExt_Genemark1.C_310002	0013_jgi_Coc_C169_1_36612_fgenesh1_pm.8_#_12	0013_jgi_Coc_C169_1_52408_estExt_fgenesh1_pm.C_20173	0013_jgi_Coc_C169_1_66925_estExt_Genemark1.C_120209		0013_jgi_Coc_C169_1_45801_estExt_fgenesh1_pg.C_10190	0013_jgi_Coc_C169_1_8365_gw1.16.333.1	0013_jgi_Coc_C169_1_53519_estExt_fgenesh1_pm.C_80068	0013_jgi_Coc_C169_1_36196_fgenesh1_pm.6_#_44	0013_jgi_Coc_C169_1_15266_e_gw1.7.219.1, 0013_jgi_Coc_C169_1_52062_estExt_fgenesh1_pm.C_10011	0013_jgi_Coc_C169_1_13932_e_gw1.4.485.1, 0013_jgi_Coc_C169_1_47143_estExt_fgenesh1_pg.C_60213	0013_jgi_Coc_C169_1_54518_estExt_fgenesh1_pm.C_170063		0013_jgi_Coc_C169_1_34957_fgenesh1_pm.1_#_298	0013_jgi_Coc_C169_1_61084_Genemark1.1895_g	0013_jgi_Coc_C169_1_66737_estExt_Genemark1.C_110180	0013_jgi_Coc_C169_1_53031_estExt_fgenesh1_pm.C_50118	0013_jgi_Coc_C169_1_29021_estExt_Genewise1Plus.C_70431	0013_jgi_Coc_C169_1_14592_e_gw1.6.97.1, 0013_jgi_Coc_C169_1_17823_e_gw1.13.54.1	0013_jgi_Coc_C169_1_24567_estExt_Genewise1.C_110329	0013_jgi_Coc_C169_1_23349_estExt_Genewise1.C_60383, 0013_jgi_Coc_C169_1_31694_estExt_Genewise1Plus.C_230122, 0013_jgi_Coc_C169_1_53663_estExt_fgenesh1_pm.C_90115	0013_jgi_Coc_C169_1_20671_e_gw1.23.128.1, 0013_jgi_Coc_C169_1_21982_estExt_Genewise1.C_20724	0013_jgi_Coc_C169_1_19168_e_gw1.17.148.1		0013_jgi_Coc_C169_1_32319_fgenesh1_kg.2_#_204_#_3327_1_CBOZ_CBPA, 0013_jgi_Coc_C169_1_65903_estExt_Genemark1.C_70083	0013_jgi_Coc_C169_1_1550_gw1.6.63.1, 0013_jgi_Coc_C169_1_35728_fgenesh1_pm.4_#_130	0013_jgi_Coc_C169_1_55030_estExt_fgenesh1_pm.C_270015	0013_jgi_Coc_C169_1_19815_e_gw1.19.294.1	0013_jgi_Coc_C169_1_30436_estExt_Genewise1Plus.C_140100	0013_jgi_Coc_C169_1_7635_gw1.14.242.1	0013_jgi_Coc_C169_1_67320_estExt_Genemark1.C_140298	0013_jgi_Coc_C169_1_29577_estExt_Genewise1Plus.C_100143	0013_jgi_Coc_C169_1_28397_estExt_Genewise1Plus.C_50463	0013_jgi_Coc_C169_1_34169_fgenesh1_kg.18_#_10_#_245_1_CBOZ_CBPA	0013_jgi_Coc_C169_1_22596_estExt_Genewise1.C_40414	0013_jgi_Coc_C169_1_24531_estExt_Genewise1.C_110269	0013_jgi_Coc_C169_1_28475_estExt_Genewise1Plus.C_60007	0013_jgi_Coc_C169_1_52936_estExt_fgenesh1_pm.C_40289	0013_jgi_Coc_C169_1_46535_estExt_fgenesh1_pg.C_30388	0013_jgi_Coc_C169_1_47995_estExt_fgenesh1_pg.C_110159, 0013_jgi_Coc_C169_1_54390_estExt_fgenesh1_pm.C_160023	0013_jgi_Coc_C169_1_67054_estExt_Genemark1.C_130077	0013_jgi_Coc_C169_1_54880_estExt_fgenesh1_pm.C_220056			0013_jgi_Coc_C169_1_64941_estExt_Genemark1.C_30365	0013_jgi_Coc_C169_1_57937_Genemark1.6966_g	0013_jgi_Coc_C169_1_15844_e_gw1.8.417.1, 0013_jgi_Coc_C169_1_54370_estExt_fgenesh1_pm.C_150106	0013_jgi_Coc_C169_1_31241_estExt_Genewise1Plus.C_190183	0013_jgi_Coc_C169_1_27621_estExt_Genewise1Plus.C_30477	0013_jgi_Coc_C169_1_44074_fgenesh1_pg.16_#_53, 0013_jgi_Coc_C169_1_53035_estExt_fgenesh1_pm.C_50126	0013_jgi_Coc_C169_1_54901_estExt_fgenesh1_pm.C_230012	0013_jgi_Coc_C169_1_23284_estExt_Genewise1.C_60276, 0013_jgi_Coc_C169_1_36829_fgenesh1_pm.9_#_86	0013_jgi_Coc_C169_1_24520_estExt_Genewise1.C_110247	0013_jgi_Coc_C169_1_54553_estExt_fgenesh1_pm.C_180032	0013_jgi_Coc_C169_1_30895_estExt_Genewise1Plus.C_170021, 0013_jgi_Coc_C169_1_36710_fgenesh1_pm.8_#_110, 0013_jgi_Coc_C169_1_52594_estExt_fgenesh1_pm.C_30097	0013_jgi_Coc_C169_1_16393_e_gw1.9.63.1, 0013_jgi_Coc_C169_1_26120_estExt_Genewise1.C_210108	0013_jgi_Coc_C169_1_23296_estExt_Genewise1.C_60295		0013_jgi_Coc_C169_1_54865_estExt_fgenesh1_pm.C_220034		0013_jgi_Coc_C169_1_22016_estExt_Genewise1.C_20790, 0013_jgi_Coc_C169_1_27353_estExt_Genewise1Plus.C_20779	0013_jgi_Coc_C169_1_16861_e_gw1.11.152.1	0013_jgi_Coc_C169_1_31352_estExt_Genewise1Plus.C_200082	0013_jgi_Coc_C169_1_28287_estExt_Genewise1Plus.C_50236	0013_jgi_Coc_C169_1_54421_estExt_fgenesh1_pm.C_160059	0013_jgi_Coc_C169_1_21258_estExt_Genewise1.C_10120	0013_jgi_Coc_C169_1_15617_e_gw1.8.343.1		0013_jgi_Coc_C169_1_32119_fgenesh1_kg.2_#_4_#_365_1_CBOZ_CBPA	0013_jgi_Coc_C169_1_52422_estExt_fgenesh1_pm.C_20189, 0013_jgi_Coc_C169_1_66826_estExt_Genemark1.C_120016	0013_jgi_Coc_C169_1_22725_estExt_Genewise1.C_40659	0013_jgi_Coc_C169_1_30193_estExt_Genewise1Plus.C_120411, 0013_jgi_Coc_C169_1_34730_fgenesh1_pm.1_#_71	0013_jgi_Coc_C169_1_16488_e_gw1.10.485.1, 0013_jgi_Coc_C169_1_48773_estExt_fgenesh1_pg.C_180015	0013_jgi_Coc_C169_1_31305_estExt_Genewise1Plus.C_190303	0013_jgi_Coc_C169_1_24224_estExt_Genewise1.C_100180, 0013_jgi_Coc_C169_1_57467_Genemark1.6496_g	0013_jgi_Coc_C169_1_19022_e_gw1.17.203.1	0013_jgi_Coc_C169_1_52908_estExt_fgenesh1_pm.C_40256	0013_jgi_Coc_C169_1_22760_estExt_Genewise1.C_40717, 0013_jgi_Coc_C169_1_26776_estExt_Genewise1Plus.C_10471, 0013_jgi_Coc_C169_1_54015_estExt_fgenesh1_pm.C_120081	0013_jgi_Coc_C169_1_36825_fgenesh1_pm.9_#_82	0013_jgi_Coc_C169_1_35199_fgenesh1_pm.2_#_209, 0013_jgi_Coc_C169_1_54042_estExt_fgenesh1_pm.C_120118		0013_jgi_Coc_C169_1_11144_e_gw1.1.692.1, 0013_jgi_Coc_C169_1_14993_e_gw1.6.503.1, 0013_jgi_Coc_C169_1_16253_e_gw1.9.320.1, 0013_jgi_Coc_C169_1_28302_estExt_Genewise1Plus.C_50263, 0013_jgi_Coc_C169_1_55228_Genemark1.172_g	0013_jgi_Coc_C169_1_30882_estExt_Genewise1Plus.C_170001	0013_jgi_Coc_C169_1_16964_e_gw1.11.13.1	0013_jgi_Coc_C169_1_24691_estExt_Genewise1.C_120167	0013_jgi_Coc_C169_1_13766_e_gw1.4.457.1, 0013_jgi_Coc_C169_1_53863_estExt_fgenesh1_pm.C_110029	0013_jgi_Coc_C169_1_18474_e_gw1.15.129.1, 0013_jgi_Coc_C169_1_35137_fgenesh1_pm.2_#_147	0013_jgi_Coc_C169_1_68044_estExt_Genemark1.C_210032	0013_jgi_Coc_C169_1_31534_estExt_Genewise1Plus.C_210177, 0013_jgi_Coc_C169_1_46987_estExt_fgenesh1_pg.C_50343		0013_jgi_Coc_C169_1_9007_gw1.16.356.1		0013_jgi_Coc_C169_1_31412_estExt_Genewise1Plus.C_200254, 0013_jgi_Coc_C169_1_47257_estExt_fgenesh1_pg.C_70022	0013_jgi_Coc_C169_1_11046_e_gw1.1.401.1, 0013_jgi_Coc_C169_1_12409_e_gw1.2.390.1, 0013_jgi_Coc_C169_1_36798_fgenesh1_pm.9_#_55	0013_jgi_Coc_C169_1_59444_Genemark1.1406_g		0013_jgi_Coc_C169_1_23610_estExt_Genewise1.C_70349	0013_jgi_Coc_C169_1_36181_fgenesh1_pm.6_#_29, 0013_jgi_Coc_C169_1_41900_fgenesh1_pg.7_#_304			0013_jgi_Coc_C169_1_21226_estExt_Genewise1.C_10072, 0013_jgi_Coc_C169_1_9490_gw1.22.195.1	0013_jgi_Coc_C169_1_23809_estExt_Genewise1.C_80281	0013_jgi_Coc_C169_1_54775_estExt_fgenesh1_pm.C_200095	0013_jgi_Coc_C169_1_14240_e_gw1.5.153.1, 0013_jgi_Coc_C169_1_18872_e_gw1.16.161.1, 0013_jgi_Coc_C169_1_28181_estExt_Genewise1Plus.C_50059			0013_jgi_Coc_C169_1_28196_estExt_Genewise1Plus.C_50077	0013_jgi_Coc_C169_1_57342_Genemark1.6371_g, 0013_jgi_Coc_C169_1_60738_Genemark1.1549_g, 0013_jgi_Coc_C169_1_61024_Genemark1.1835_g	0013_jgi_Coc_C169_1_18395_e_gw1.15.286.1	0013_jgi_Coc_C169_1_17602_e_gw1.12.433.1	0013_jgi_Coc_C169_1_8587_gw1.1.735.1	0013_jgi_Coc_C169_1_33697_fgenesh1_kg.12_#_64_#_1435_1_CBOZ_CBPA	0013_jgi_Coc_C169_1_17821_e_gw1.13.206.1, 0013_jgi_Coc_C169_1_43852_fgenesh1_pg.15_#_33	0013_jgi_Coc_C169_1_64056_estExt_Genemark1.C_10021	0013_jgi_Coc_C169_1_15672_e_gw1.8.189.1	0013_jgi_Coc_C169_1_12244_e_gw1.2.22.1, 0013_jgi_Coc_C169_1_64511_estExt_Genemark1.C_20235	0013_jgi_Coc_C169_1_38657_fgenesh1_pm.24_#_26	0013_jgi_Coc_C169_1_29522_estExt_Genewise1Plus.C_100056	0013_jgi_Coc_C169_1_27982_estExt_Genewise1Plus.C_40492	0013_jgi_Coc_C169_1_25399_estExt_Genewise1.C_160096	0013_jgi_Coc_C169_1_66886_estExt_Genemark1.C_120137	0013_jgi_Coc_C169_1_15496_e_gw1.7.169.1	0013_jgi_Coc_C169_1_30590_estExt_Genewise1Plus.C_150022	0013_jgi_Coc_C169_1_14065_e_gw1.5.597.1, 0013_jgi_Coc_C169_1_19957_e_gw1.20.133.1, 0013_jgi_Coc_C169_1_36406_fgenesh1_pm.7_#_22, 0013_jgi_Coc_C169_1_38540_fgenesh1_pm.22_#_43	0013_jgi_Coc_C169_1_53294_estExt_fgenesh1_pm.C_60215	0013_jgi_Coc_C169_1_52644_estExt_fgenesh1_pm.C_30164	0013_jgi_Coc_C169_1_19088_e_gw1.17.60.1	0013_jgi_Coc_C169_1_13548_e_gw1.4.143.1, 0013_jgi_Coc_C169_1_13678_e_gw1.4.122.1, 0013_jgi_Coc_C169_1_37111_fgenesh1_pm.11_#_8, 0013_jgi_Coc_C169_1_61344_Genemark1.2134_g	0013_jgi_Coc_C169_1_52083_estExt_fgenesh1_pm.C_10036	0013_jgi_Coc_C169_1_2635_gw1.14.79.1, 0013_jgi_Coc_C169_1_27439_estExt_Genewise1Plus.C_30172, 0013_jgi_Coc_C169_1_49349_estExt_fgenesh1_pg.C_250061	0013_jgi_Coc_C169_1_33375_fgenesh1_kg.9_#_68_#_218_1_CBOZ_CBPA	0013_jgi_Coc_C169_1_41156_fgenesh1_pg.5_#_359, 0013_jgi_Coc_C169_1_53282_estExt_fgenesh1_pm.C_60197	0013_jgi_Coc_C169_1_1256_gw1.1.125.1, 0013_jgi_Coc_C169_1_49121_estExt_fgenesh1_pg.C_210104	0013_jgi_Coc_C169_1_13439_e_gw1.4.838.1, 0013_jgi_Coc_C169_1_21462_estExt_Genewise1.C_10515	0013_jgi_Coc_C169_1_38051_fgenesh1_pm.18_#_4	0013_jgi_Coc_C169_1_52611_estExt_fgenesh1_pm.C_30119, 0013_jgi_Coc_C169_1_64434_estExt_Genemark1.C_20074	0013_jgi_Coc_C169_1_25638_estExt_Genewise1.C_180025, 0013_jgi_Coc_C169_1_52439_estExt_fgenesh1_pm.C_20212	0013_jgi_Coc_C169_1_38482_fgenesh1_pm.21_#_63	0013_jgi_Coc_C169_1_35261_fgenesh1_pm.2_#_271	0013_jgi_Coc_C169_1_16892_e_gw1.11.69.1	0013_jgi_Coc_C169_1_54610_estExt_fgenesh1_pm.C_180113	0013_jgi_Coc_C169_1_53979_estExt_fgenesh1_pm.C_120033	0013_jgi_Coc_C169_1_30748_estExt_Genewise1Plus.C_160068	0013_jgi_Coc_C169_1_35161_fgenesh1_pm.2_#_171, 0013_jgi_Coc_C169_1_62732_Genemark1.3515_g	0013_jgi_Coc_C169_1_65897_estExt_Genemark1.C_70072	0013_jgi_Coc_C169_1_19317_e_gw1.18.285.1, 0013_jgi_Coc_C169_1_54266_estExt_fgenesh1_pm.C_140112	0013_jgi_Coc_C169_1_35471_fgenesh1_pm.3_#_146, 0013_jgi_Coc_C169_1_47651_estExt_fgenesh1_pg.C_90118	0013_jgi_Coc_C169_1_37130_fgenesh1_pm.11_#_27, 0013_jgi_Coc_C169_1_64143_estExt_Genemark1.C_10217	0013_jgi_Coc_C169_1_54117_estExt_fgenesh1_pm.C_130046	0013_jgi_Coc_C169_1_13424_e_gw1.4.647.1, 0013_jgi_Coc_C169_1_67501_estExt_Genemark1.C_160097	0013_jgi_Coc_C169_1_53278_estExt_fgenesh1_pm.C_60192	0013_jgi_Coc_C169_1_29969_estExt_Genewise1Plus.C_120008	0013_jgi_Coc_C169_1_18764_e_gw1.16.302.1, 0013_jgi_Coc_C169_1_52850_estExt_fgenesh1_pm.C_40169	0013_jgi_Coc_C169_1_28101_estExt_Genewise1Plus.C_40708, 0013_jgi_Coc_C169_1_47615_estExt_fgenesh1_pg.C_90046		0013_jgi_Coc_C169_1_62361_Genemark1.3144_g	0013_jgi_Coc_C169_1_14280_e_gw1.5.368.1, 0013_jgi_Coc_C169_1_36728_fgenesh1_pm.8_#_128	0013_jgi_Coc_C169_1_26680_estExt_Genewise1Plus.C_10299, 0013_jgi_Coc_C169_1_48852_estExt_fgenesh1_pg.C_180169	0013_jgi_Coc_C169_1_66031_estExt_Genemark1.C_70319	0013_jgi_Coc_C169_1_14797_e_gw1.6.469.1	0013_jgi_Coc_C169_1_48633_estExt_fgenesh1_pg.C_160101			0013_jgi_Coc_C169_1_37514_fgenesh1_pm.13_#_82	0013_jgi_Coc_C169_1_61099_Genemark1.1910_g	0013_jgi_Coc_C169_1_49246_estExt_fgenesh1_pg.C_230073, 0013_jgi_Coc_C169_1_53992_estExt_fgenesh1_pm.C_120049	0013_jgi_Coc_C169_1_52595_estExt_fgenesh1_pm.C_30098	0013_jgi_Coc_C169_1_37848_fgenesh1_pm.16_#_13	0013_jgi_Coc_C169_1_65285_estExt_Genemark1.C_40499	0013_jgi_Coc_C169_1_54513_estExt_fgenesh1_pm.C_170056	0013_jgi_Coc_C169_1_54521_estExt_fgenesh1_pm.C_170066	0013_jgi_Coc_C169_1_32281_fgenesh1_kg.2_#_166_#_1257_1_CBOZ_CBPA, 0013_jgi_Coc_C169_1_65858_estExt_Genemark1.C_60493	0013_jgi_Coc_C169_1_15083_e_gw1.6.470.1, 0013_jgi_Coc_C169_1_35739_fgenesh1_pm.4_#_141		0013_jgi_Coc_C169_1_33904_fgenesh1_kg.14_#_59_#_3681_1_CBOZ_CBPA, 0013_jgi_Coc_C169_1_34588_fgenesh1_kg.25_#_17_#_3464_1_CBOZ_CBPA	0013_jgi_Coc_C169_1_12357_e_gw1.2.564.1, 0013_jgi_Coc_C169_1_28798_estExt_Genewise1Plus.C_70030	0013_jgi_Coc_C169_1_43769_fgenesh1_pg.14_#_184	0013_jgi_Coc_C169_1_27082_estExt_Genewise1Plus.C_20299, 0013_jgi_Coc_C169_1_64856_estExt_Genemark1.C_30198	0013_jgi_Coc_C169_1_40951_fgenesh1_pg.5_#_154	0013_jgi_Coc_C169_1_65967_estExt_Genemark1.C_70200		0013_jgi_Coc_C169_1_66400_estExt_Genemark1.C_90254	0013_jgi_Coc_C169_1_61026_Genemark1.1837_g	0013_jgi_Coc_C169_1_33870_fgenesh1_kg.14_#_25_#_0_0_CBPA6696.b1_CBOZ_CBPA	0013_jgi_Coc_C169_1_20922_e_gw1.26.85.1	0013_jgi_Coc_C169_1_14214_e_gw1.5.471.1	0013_jgi_Coc_C169_1_22018_estExt_Genewise1.C_30002, 0013_jgi_Coc_C169_1_24562_estExt_Genewise1.C_110324	0013_jgi_Coc_C169_1_47519_estExt_fgenesh1_pg.C_80133, 0013_jgi_Coc_C169_1_52933_estExt_fgenesh1_pm.C_40285, 0013_jgi_Coc_C169_1_64323_estExt_Genemark1.C_10583	0013_jgi_Coc_C169_1_61770_Genemark1.2560_g	0013_jgi_Coc_C169_1_13417_e_gw1.4.705.1, 0013_jgi_Coc_C169_1_36814_fgenesh1_pm.9_#_71, 0013_jgi_Coc_C169_1_48855_estExt_fgenesh1_pg.C_180176		0013_jgi_Coc_C169_1_37852_fgenesh1_pm.16_#_17		0013_jgi_Coc_C169_1_24674_estExt_Genewise1.C_120137, 0013_jgi_Coc_C169_1_49066_estExt_fgenesh1_pg.C_210005	0013_jgi_Coc_C169_1_13513_e_gw1.4.792.1, 0013_jgi_Coc_C169_1_34508_fgenesh1_kg.23_#_18_#_2126_1_CBOZ_CBPA	0013_jgi_Coc_C169_1_29046_estExt_Genewise1Plus.C_80047, 0013_jgi_Coc_C169_1_56574_Genemark1.5603_g	0013_jgi_Coc_C169_1_28229_estExt_Genewise1Plus.C_50143, 0013_jgi_Coc_C169_1_38436_fgenesh1_pm.21_#_17, 0013_jgi_Coc_C169_1_46323_estExt_fgenesh1_pg.C_30016	0013_jgi_Coc_C169_1_17245_e_gw1.11.205.1, 0013_jgi_Coc_C169_1_3542_gw1.1.304.1, 0013_jgi_Coc_C169_1_40380_fgenesh1_pg.4_#_29, 0013_jgi_Coc_C169_1_47562_estExt_fgenesh1_pg.C_80208	0013_jgi_Coc_C169_1_31392_estExt_Genewise1Plus.C_200212, 0013_jgi_Coc_C169_1_48710_estExt_fgenesh1_pg.C_170033, 0013_jgi_Coc_C169_1_63556_Genemark1.4339_g, 0013_jgi_Coc_C169_1_65347_estExt_Genemark1.C_50037	0013_jgi_Coc_C169_1_35985_fgenesh1_pm.5_#_84, 0013_jgi_Coc_C169_1_47382_estExt_fgenesh1_pg.C_70229	0013_jgi_Coc_C169_1_53990_estExt_fgenesh1_pm.C_120046	0013_jgi_Coc_C169_1_10998_e_gw1.1.623.1, 0013_jgi_Coc_C169_1_16622_e_gw1.10.468.1	0013_jgi_Coc_C169_1_54444_estExt_fgenesh1_pm.C_160095	0013_jgi_Coc_C169_1_15248_e_gw1.7.231.1, 0013_jgi_Coc_C169_1_39769_fgenesh1_pg.2_#_381	0013_jgi_Coc_C169_1_24798_estExt_Genewise1.C_120353, 0013_jgi_Coc_C169_1_28174_estExt_Genewise1Plus.C_50048	0013_jgi_Coc_C169_1_53510_estExt_fgenesh1_pm.C_80054	0013_jgi_Coc_C169_1_52404_estExt_fgenesh1_pm.C_20166	0013_jgi_Coc_C169_1_21410_estExt_Genewise1.C_10420		0013_jgi_Coc_C169_1_67800_estExt_Genemark1.C_180255		0013_jgi_Coc_C169_1_62204_Genemark1.2987_g, 0013_jgi_Coc_C169_1_8690_gw1.15.216.1	0013_jgi_Coc_C169_1_19013_e_gw1.17.22.1, 0013_jgi_Coc_C169_1_37553_fgenesh1_pm.13_#_121	0013_jgi_Coc_C169_1_15889_e_gw1.8.184.1	0013_jgi_Coc_C169_1_12125_e_gw1.2.729.1, 0013_jgi_Coc_C169_1_52442_estExt_fgenesh1_pm.C_20216	0013_jgi_Coc_C169_1_15015_e_gw1.6.79.1	0013_jgi_Coc_C169_1_67589_estExt_Genemark1.C_160277	0013_jgi_Coc_C169_1_65747_estExt_Genemark1.C_60275	0013_jgi_Coc_C169_1_31548_estExt_Genewise1Plus.C_220002			0013_jgi_Coc_C169_1_25593_estExt_Genewise1.C_170143	0013_jgi_Coc_C169_1_52937_estExt_fgenesh1_pm.C_40290	0013_jgi_Coc_C169_1_23378_estExt_Genewise1.C_60434	0013_jgi_Coc_C169_1_17923_e_gw1.13.190.1	0013_jgi_Coc_C169_1_23979_estExt_Genewise1.C_90180	0013_jgi_Coc_C169_1_66434_estExt_Genemark1.C_90322	0013_jgi_Coc_C169_1_32937_fgenesh1_kg.6_#_60_#_1033_1_CBOZ_CBPA	0013_jgi_Coc_C169_1_52534_estExt_fgenesh1_pm.C_30015	0013_jgi_Coc_C169_1_17524_e_gw1.12.103.1	0013_jgi_Coc_C169_1_64948_estExt_Genemark1.C_30387	0013_jgi_Coc_C169_1_19705_e_gw1.19.279.1, 0013_jgi_Coc_C169_1_57581_Genemark1.6610_g	0013_jgi_Coc_C169_1_30480_estExt_Genewise1Plus.C_140169, 0013_jgi_Coc_C169_1_35854_fgenesh1_pm.4_#_256	0013_jgi_Coc_C169_1_54445_estExt_fgenesh1_pm.C_160097	0013_jgi_Coc_C169_1_14294_e_gw1.5.558.1	0013_jgi_Coc_C169_1_17381_e_gw1.12.106.1, 0013_jgi_Coc_C169_1_62105_Genemark1.2888_g, 0013_jgi_Coc_C169_1_63258_Genemark1.4041_g	0013_jgi_Coc_C169_1_28213_estExt_Genewise1Plus.C_50117, 0013_jgi_Coc_C169_1_53349_estExt_fgenesh1_pm.C_70054, 0013_jgi_Coc_C169_1_56214_Genemark1.5243_g	0013_jgi_Coc_C169_1_54834_estExt_fgenesh1_pm.C_210073	0013_jgi_Coc_C169_1_18188_e_gw1.14.223.1, 0013_jgi_Coc_C169_1_19778_e_gw1.19.186.1	0013_jgi_Coc_C169_1_43582_fgenesh1_pg.13_#_225	0013_jgi_Coc_C169_1_53964_estExt_fgenesh1_pm.C_120014	0013_jgi_Coc_C169_1_13534_e_gw1.4.585.1, 0013_jgi_Coc_C169_1_47342_estExt_fgenesh1_pg.C_70163			0013_jgi_Coc_C169_1_61449_Genemark1.2239_g		0013_jgi_Coc_C169_1_64779_estExt_Genemark1.C_30055	0013_jgi_Coc_C169_1_64564_estExt_Genemark1.C_20327	0013_jgi_Coc_C169_1_44188_fgenesh1_pg.16_#_167	0013_jgi_Coc_C169_1_15998_e_gw1.8.423.1, 0013_jgi_Coc_C169_1_18000_e_gw1.13.216.1, 0013_jgi_Coc_C169_1_8543_gw1.7.357.1	0013_jgi_Coc_C169_1_64218_estExt_Genemark1.C_10365	0013_jgi_Coc_C169_1_45008_fgenesh1_pg.21_#_33	0013_jgi_Coc_C169_1_29418_estExt_Genewise1Plus.C_90292, 0013_jgi_Coc_C169_1_61933_Genemark1.2716_g	0013_jgi_Coc_C169_1_10876_gw1.15.299.1, 0013_jgi_Coc_C169_1_31253_estExt_Genewise1Plus.C_190225	0013_jgi_Coc_C169_1_25219_estExt_Genewise1.C_150014	0013_jgi_Coc_C169_1_26470_estExt_Genewise1.C_270006	0013_jgi_Coc_C169_1_28085_estExt_Genewise1Plus.C_40685	0013_jgi_Coc_C169_1_17945_e_gw1.13.157.1	0013_jgi_Coc_C169_1_31081_estExt_Genewise1Plus.C_180171	0013_jgi_Coc_C169_1_15759_e_gw1.8.203.1, 0013_jgi_Coc_C169_1_52298_estExt_fgenesh1_pm.C_20030, 0013_jgi_Coc_C169_1_63548_Genemark1.4331_g		0013_jgi_Coc_C169_1_16615_e_gw1.10.386.1	0013_jgi_Coc_C169_1_24824_estExt_Genewise1.C_120408, 0013_jgi_Coc_C169_1_65201_estExt_Genemark1.C_40332	0013_jgi_Coc_C169_1_54533_estExt_fgenesh1_pm.C_180006	0013_jgi_Coc_C169_1_46110_estExt_fgenesh1_pg.C_20184, 0013_jgi_Coc_C169_1_63768_Genemark1.4551_g	0013_jgi_Coc_C169_1_52945_estExt_fgenesh1_pm.C_40299	0013_jgi_Coc_C169_1_58980_Genemark1.942_g		0013_jgi_Coc_C169_1_31205_estExt_Genewise1Plus.C_190110, 0013_jgi_Coc_C169_1_54091_estExt_fgenesh1_pm.C_130013, 0013_jgi_Coc_C169_1_64380_estExt_Genemark1.C_10707	0013_jgi_Coc_C169_1_35669_fgenesh1_pm.4_#_71	0013_jgi_Coc_C169_1_37406_fgenesh1_pm.12_#_149	0013_jgi_Coc_C169_1_14650_e_gw1.6.238.1	0013_jgi_Coc_C169_1_65711_estExt_Genemark1.C_60208	0013_jgi_Coc_C169_1_11622_e_gw1.1.279.1, 0013_jgi_Coc_C169_1_1824_gw1.8.63.1, 0013_jgi_Coc_C169_1_26128_estExt_Genewise1.C_210122	0013_jgi_Coc_C169_1_15769_e_gw1.8.266.1	0013_jgi_Coc_C169_1_20334_e_gw1.22.32.1, 0013_jgi_Coc_C169_1_23890_estExt_Genewise1.C_90035	0013_jgi_Coc_C169_1_39213_fgenesh1_pg.1_#_406	0013_jgi_Coc_C169_1_27626_estExt_Genewise1Plus.C_30482, 0013_jgi_Coc_C169_1_66780_estExt_Genemark1.C_110254	0013_jgi_Coc_C169_1_53651_estExt_fgenesh1_pm.C_90099	0013_jgi_Coc_C169_1_14126_e_gw1.5.455.1, 0013_jgi_Coc_C169_1_6353_gw1.20.166.1	0013_jgi_Coc_C169_1_67173_estExt_Genemark1.C_140034	0013_jgi_Coc_C169_1_4001_gw1.13.112.1, 0013_jgi_Coc_C169_1_59422_Genemark1.1384_g	0013_jgi_Coc_C169_1_17737_e_gw1.13.63.1, 0013_jgi_Coc_C169_1_63755_Genemark1.4538_g	0013_jgi_Coc_C169_1_42814_fgenesh1_pg.11_#_22, 0013_jgi_Coc_C169_1_67238_estExt_Genemark1.C_140157	0013_jgi_Coc_C169_1_64378_estExt_Genemark1.C_10701	0013_jgi_Coc_C169_1_19308_e_gw1.18.64.1, 0013_jgi_Coc_C169_1_38365_fgenesh1_pm.20_#_57	0013_jgi_Coc_C169_1_52915_estExt_fgenesh1_pm.C_40264			0013_jgi_Coc_C169_1_43253_fgenesh1_pg.12_#_192, 0013_jgi_Coc_C169_1_47815_estExt_fgenesh1_pg.C_100133, 0013_jgi_Coc_C169_1_55736_Genemark1.680_g, 0013_jgi_Coc_C169_1_584_gw1.8.29.1, 0013_jgi_Coc_C169_1_67575_estExt_Genemark1.C_160251		0013_jgi_Coc_C169_1_12888_e_gw1.3.629.1, 0013_jgi_Coc_C169_1_15426_e_gw1.7.211.1	0013_jgi_Coc_C169_1_14561_e_gw1.6.126.1	0013_jgi_Coc_C169_1_30938_estExt_Genewise1Plus.C_170078	0013_jgi_Coc_C169_1_11422_e_gw1.1.195.1	0013_jgi_Coc_C169_1_66905_estExt_Genemark1.C_120165	0013_jgi_Coc_C169_1_52437_estExt_fgenesh1_pm.C_20210	0013_jgi_Coc_C169_1_11684_e_gw1.1.642.1, 0013_jgi_Coc_C169_1_30346_estExt_Genewise1Plus.C_130284, 0013_jgi_Coc_C169_1_52134_estExt_fgenesh1_pm.C_10115	0013_jgi_Coc_C169_1_35421_fgenesh1_pm.3_#_96, 0013_jgi_Coc_C169_1_38415_fgenesh1_pm.20_#_107	0013_jgi_Coc_C169_1_21931_estExt_Genewise1.C_20615		0013_jgi_Coc_C169_1_40742_fgenesh1_pg.4_#_391, 0013_jgi_Coc_C169_1_58721_Genemark1.7750_g	0013_jgi_Coc_C169_1_12734_e_gw1.3.1.1	0013_jgi_Coc_C169_1_30875_estExt_Genewise1Plus.C_160317	0013_jgi_Coc_C169_1_48305_estExt_fgenesh1_pg.C_130148	0013_jgi_Coc_C169_1_42739_fgenesh1_pg.10_#_242	0013_jgi_Coc_C169_1_30620_estExt_Genewise1Plus.C_150081		0013_jgi_Coc_C169_1_22877_estExt_Genewise1.C_50134	0013_jgi_Coc_C169_1_45533_fgenesh1_pg.25_#_70	0013_jgi_Coc_C169_1_46136_estExt_fgenesh1_pg.C_20221, 0013_jgi_Coc_C169_1_66452_estExt_Genemark1.C_90360	0013_jgi_Coc_C169_1_12863_e_gw1.3.647.1	0013_jgi_Coc_C169_1_18889_e_gw1.16.270.1	0013_jgi_Coc_C169_1_18860_e_gw1.16.75.1	0013_jgi_Coc_C169_1_35026_fgenesh1_pm.2_#_36, 0013_jgi_Coc_C169_1_57248_Genemark1.6277_g	0013_jgi_Coc_C169_1_65591_estExt_Genemark1.C_50517	0013_jgi_Coc_C169_1_61091_Genemark1.1902_g	0013_jgi_Coc_C169_1_28272_estExt_Genewise1Plus.C_50213	0013_jgi_Coc_C169_1_68085_estExt_Genemark1.C_210120	0013_jgi_Coc_C169_1_27283_estExt_Genewise1Plus.C_20630	0013_jgi_Coc_C169_1_33234_fgenesh1_kg.8_#_36_#_2800_1_CBOZ_CBPA	0013_jgi_Coc_C169_1_67663_estExt_Genemark1.C_170185	0013_jgi_Coc_C169_1_36279_fgenesh1_pm.6_#_127	0013_jgi_Coc_C169_1_31039_estExt_Genewise1Plus.C_180078	0013_jgi_Coc_C169_1_66871_estExt_Genemark1.C_120109	0013_jgi_Coc_C169_1_67802_estExt_Genemark1.C_180259		0013_jgi_Coc_C169_1_52141_estExt_fgenesh1_pm.C_10125	0013_jgi_Coc_C169_1_58968_Genemark1.930_g	0013_jgi_Coc_C169_1_36147_fgenesh1_pm.5_#_246	0013_jgi_Coc_C169_1_53345_estExt_fgenesh1_pm.C_70049	0013_jgi_Coc_C169_1_11270_e_gw1.1.617.1	0013_jgi_Coc_C169_1_13389_e_gw1.4.141.1	0013_jgi_Coc_C169_1_65820_estExt_Genemark1.C_60410	0013_jgi_Coc_C169_1_32663_fgenesh1_kg.4_#_138_#_1434_1_CBOZ_CBPA		0013_jgi_Coc_C169_1_17262_e_gw1.12.254.1, 0013_jgi_Coc_C169_1_38117_fgenesh1_pm.18_#_70	0013_jgi_Coc_C169_1_54564_estExt_fgenesh1_pm.C_180045		0013_jgi_Coc_C169_1_49081_estExt_fgenesh1_pg.C_210036	0013_jgi_Coc_C169_1_22577_estExt_Genewise1.C_40381	0013_jgi_Coc_C169_1_52793_estExt_fgenesh1_pm.C_40088	0013_jgi_Coc_C169_1_15359_e_gw1.7.203.1	0013_jgi_Coc_C169_1_20526_e_gw1.23.183.1, 0013_jgi_Coc_C169_1_8782_gw1.14.276.1	0013_jgi_Coc_C169_1_15233_e_gw1.7.497.1	0013_jgi_Coc_C169_1_22587_estExt_Genewise1.C_40404		0013_jgi_Coc_C169_1_52698_estExt_fgenesh1_pm.C_30232		0013_jgi_Coc_C169_1_40379_fgenesh1_pg.4_#_28		0013_jgi_Coc_C169_1_52535_estExt_fgenesh1_pm.C_30017	0013_jgi_Coc_C169_1_8072_gw1.4.727.1	0013_jgi_Coc_C169_1_65159_estExt_Genemark1.C_40229		0013_jgi_Coc_C169_1_52193_estExt_fgenesh1_pm.C_10190	0013_jgi_Coc_C169_1_16703_e_gw1.10.55.1, 0013_jgi_Coc_C169_1_27109_estExt_Genewise1Plus.C_20339	0013_jgi_Coc_C169_1_36350_fgenesh1_pm.6_#_198	0013_jgi_Coc_C169_1_26448_estExt_Genewise1.C_260046, 0013_jgi_Coc_C169_1_47771_estExt_fgenesh1_pg.C_100047, 0013_jgi_Coc_C169_1_67495_estExt_Genemark1.C_160086		0013_jgi_Coc_C169_1_11369_e_gw1.1.597.1, 0013_jgi_Coc_C169_1_39265_fgenesh1_pg.1_#_458, 0013_jgi_Coc_C169_1_46287_estExt_fgenesh1_pg.C_20482, 0013_jgi_Coc_C169_1_53333_estExt_fgenesh1_pm.C_70032, 0013_jgi_Coc_C169_1_53334_estExt_fgenesh1_pm.C_70033, 0013_jgi_Coc_C169_1_62958_Genemark1.3741_g	0013_jgi_Coc_C169_1_11562_e_gw1.1.115.1, 0013_jgi_Coc_C169_1_22006_estExt_Genewise1.C_20774, 0013_jgi_Coc_C169_1_36277_fgenesh1_pm.6_#_125	0013_jgi_Coc_C169_1_12171_e_gw1.2.626.1	0013_jgi_Coc_C169_1_31127_estExt_Genewise1Plus.C_180271, 0013_jgi_Coc_C169_1_67798_estExt_Genemark1.C_180248	0013_jgi_Coc_C169_1_25960_estExt_Genewise1.C_200047	0013_jgi_Coc_C169_1_33488_fgenesh1_kg.10_#_57_#_989_1_CBOZ_CBPA	0013_jgi_Coc_C169_1_17365_e_gw1.12.162.1	0013_jgi_Coc_C169_1_34240_fgenesh1_kg.18_#_81_#_2807_1_CBOZ_CBPA	0013_jgi_Coc_C169_1_33371_fgenesh1_kg.9_#_64_#_3708_1_CBOZ_CBPA, 0013_jgi_Coc_C169_1_58884_Genemark1.846_g		0013_jgi_Coc_C169_1_6492_gw1.21.146.1	0013_jgi_Coc_C169_1_13058_e_gw1.3.98.1	0013_jgi_Coc_C169_1_31623_estExt_Genewise1Plus.C_220154	0013_jgi_Coc_C169_1_48924_estExt_fgenesh1_pg.C_190087	0013_jgi_Coc_C169_1_47829_estExt_fgenesh1_pg.C_100159	0013_jgi_Coc_C169_1_61684_Genemark1.2474_g, 0013_jgi_Coc_C169_1_61865_Genemark1.2648_g		0013_jgi_Coc_C169_1_43626_fgenesh1_pg.14_#_41	0013_jgi_Coc_C169_1_30869_estExt_Genewise1Plus.C_160311	0013_jgi_Coc_C169_1_14398_e_gw1.5.321.1	0013_jgi_Coc_C169_1_10321_gw1.5.580.1	0013_jgi_Coc_C169_1_23313_estExt_Genewise1.C_60317, 0013_jgi_Coc_C169_1_53254_estExt_fgenesh1_pm.C_60154, 0013_jgi_Coc_C169_1_66174_estExt_Genemark1.C_80156	0013_jgi_Coc_C169_1_64843_estExt_Genemark1.C_30172		0013_jgi_Coc_C169_1_15264_e_gw1.7.491.1	0013_jgi_Coc_C169_1_14103_e_gw1.5.209.1, 0013_jgi_Coc_C169_1_28443_estExt_Genewise1Plus.C_50534	0013_jgi_Coc_C169_1_54950_estExt_fgenesh1_pm.C_240013	0013_jgi_Coc_C169_1_46613_estExt_fgenesh1_pg.C_40127	0013_jgi_Coc_C169_1_44765_fgenesh1_pg.19_#_147	0013_jgi_Coc_C169_1_59397_Genemark1.1359_g	0013_jgi_Coc_C169_1_14361_e_gw1.5.41.1	0013_jgi_Coc_C169_1_52807_estExt_fgenesh1_pm.C_40106	0013_jgi_Coc_C169_1_65817_estExt_Genemark1.C_60405	0013_jgi_Coc_C169_1_17448_e_gw1.12.250.1	0013_jgi_Coc_C169_1_14525_e_gw1.5.259.1	0013_jgi_Coc_C169_1_17513_e_gw1.12.261.1			0013_jgi_Coc_C169_1_27640_estExt_Genewise1Plus.C_30513	0013_jgi_Coc_C169_1_12452_e_gw1.2.584.1	0013_jgi_Coc_C169_1_11538_e_gw1.1.72.1	0013_jgi_Coc_C169_1_35786_fgenesh1_pm.4_#_188	0013_jgi_Coc_C169_1_11236_e_gw1.1.376.1, 0013_jgi_Coc_C169_1_37807_fgenesh1_pm.15_#_83		0013_jgi_Coc_C169_1_24487_estExt_Genewise1.C_110207		0013_jgi_Coc_C169_1_17991_e_gw1.13.119.1	0013_jgi_Coc_C169_1_46702_estExt_fgenesh1_pg.C_40295		0013_jgi_Coc_C169_1_53438_estExt_fgenesh1_pm.C_70171	0013_jgi_Coc_C169_1_52816_estExt_fgenesh1_pm.C_40122	0013_jgi_Coc_C169_1_6994_gw1.8.309.1	0013_jgi_Coc_C169_1_17668_e_gw1.12.398.1, 0013_jgi_Coc_C169_1_56588_Genemark1.5617_g	0013_jgi_Coc_C169_1_54108_estExt_fgenesh1_pm.C_130035	0013_jgi_Coc_C169_1_45562_fgenesh1_pg.26_#_12, 0013_jgi_Coc_C169_1_68147_estExt_Genemark1.C_220056	0013_jgi_Coc_C169_1_54634_estExt_fgenesh1_pm.C_190013	0013_jgi_Coc_C169_1_27575_estExt_Genewise1Plus.C_30403			0013_jgi_Coc_C169_1_25707_estExt_Genewise1.C_180169, 0013_jgi_Coc_C169_1_44479_fgenesh1_pg.18_#_81	0013_jgi_Coc_C169_1_30566_estExt_Genewise1Plus.C_140330	0013_jgi_Coc_C169_1_25106_estExt_Genewise1.C_140160	0013_jgi_Coc_C169_1_34923_fgenesh1_pm.1_#_264, 0013_jgi_Coc_C169_1_55223_Genemark1.167_g		0013_jgi_Coc_C169_1_15921_e_gw1.8.219.1, 0013_jgi_Coc_C169_1_17905_e_gw1.13.176.1				0013_jgi_Coc_C169_1_52209_estExt_fgenesh1_pm.C_10214	0013_jgi_Coc_C169_1_16367_e_gw1.9.236.1, 0013_jgi_Coc_C169_1_36882_fgenesh1_pm.9_#_139, 0013_jgi_Coc_C169_1_40523_fgenesh1_pg.4_#_172		0013_jgi_Coc_C169_1_46554_estExt_fgenesh1_pg.C_40017	0013_jgi_Coc_C169_1_64621_estExt_Genemark1.C_20440			0013_jgi_Coc_C169_1_64225_estExt_Genemark1.C_10380	0013_jgi_Coc_C169_1_15283_e_gw1.7.235.1	0013_jgi_Coc_C169_1_66020_estExt_Genemark1.C_70298		0013_jgi_Coc_C169_1_37065_fgenesh1_pm.10_#_153	0013_jgi_Coc_C169_1_36851_fgenesh1_pm.9_#_108		0013_jgi_Coc_C169_1_48009_estExt_fgenesh1_pg.C_110193	0013_jgi_Coc_C169_1_52588_estExt_fgenesh1_pm.C_30089	0013_jgi_Coc_C169_1_29912_estExt_Genewise1Plus.C_110299	0013_jgi_Coc_C169_1_35455_fgenesh1_pm.3_#_130	0013_jgi_Coc_C169_1_45039_fgenesh1_pg.21_#_64, 0013_jgi_Coc_C169_1_54801_estExt_fgenesh1_pm.C_210021	0013_jgi_Coc_C169_1_11180_e_gw1.1.514.1, 0013_jgi_Coc_C169_1_30990_estExt_Genewise1Plus.C_170178	0013_jgi_Coc_C169_1_35102_fgenesh1_pm.2_#_112	0013_jgi_Coc_C169_1_30283_estExt_Genewise1Plus.C_130148	0013_jgi_Coc_C169_1_47138_estExt_fgenesh1_pg.C_60201	0013_jgi_Coc_C169_1_35935_fgenesh1_pm.5_#_34, 0013_jgi_Coc_C169_1_54937_estExt_fgenesh1_pm.C_230060, 0013_jgi_Coc_C169_1_60773_Genemark1.1584_g	0013_jgi_Coc_C169_1_54059_estExt_fgenesh1_pm.C_120136	0013_jgi_Coc_C169_1_27071_estExt_Genewise1Plus.C_20285, 0013_jgi_Coc_C169_1_39652_fgenesh1_pg.2_#_264	0013_jgi_Coc_C169_1_19743_e_gw1.19.96.1	0013_jgi_Coc_C169_1_13722_e_gw1.4.89.1	0013_jgi_Coc_C169_1_11745_e_gw1.1.764.1	0013_jgi_Coc_C169_1_67701_estExt_Genemark1.C_180045			0013_jgi_Coc_C169_1_31829_estExt_Genewise1Plus.C_260049	0013_jgi_Coc_C169_1_40356_fgenesh1_pg.4_#_5	0013_jgi_Coc_C169_1_23649_estExt_Genewise1.C_70406	0013_jgi_Coc_C169_1_21185_e_gw1.44.3.1, 0013_jgi_Coc_C169_1_27643_estExt_Genewise1Plus.C_30519	0013_jgi_Coc_C169_1_12706_e_gw1.3.8.1, 0013_jgi_Coc_C169_1_62355_Genemark1.3138_g	0013_jgi_Coc_C169_1_11703_e_gw1.1.769.1	0013_jgi_Coc_C169_1_18458_e_gw1.15.241.1	0013_jgi_Coc_C169_1_54820_estExt_fgenesh1_pm.C_210050	0013_jgi_Coc_C169_1_12949_e_gw1.3.114.1	0013_jgi_Coc_C169_1_23373_estExt_Genewise1.C_60425, 0013_jgi_Coc_C169_1_29412_estExt_Genewise1Plus.C_90277, 0013_jgi_Coc_C169_1_37834_fgenesh1_pm.15_#_110	0013_jgi_Coc_C169_1_56990_Genemark1.6019_g		0013_jgi_Coc_C169_1_14039_e_gw1.5.440.1	0013_jgi_Coc_C169_1_46027_estExt_fgenesh1_pg.C_20037			0013_jgi_Coc_C169_1_54299_estExt_fgenesh1_pm.C_140151	0013_jgi_Coc_C169_1_28069_estExt_Genewise1Plus.C_40653	0013_jgi_Coc_C169_1_19457_e_gw1.18.14.1	0013_jgi_Coc_C169_1_9085_gw1.23.174.1	0013_jgi_Coc_C169_1_4945_gw1.3.285.1		0013_jgi_Coc_C169_1_27430_estExt_Genewise1Plus.C_30156	0013_jgi_Coc_C169_1_14906_e_gw1.6.188.1	0013_jgi_Coc_C169_1_64193_estExt_Genemark1.C_10318	0013_jgi_Coc_C169_1_61126_Genemark1.1937_g, 0013_jgi_Coc_C169_1_65188_estExt_Genemark1.C_40303	0013_jgi_Coc_C169_1_54009_estExt_fgenesh1_pm.C_120073		0013_jgi_Coc_C169_1_34965_fgenesh1_pm.1_#_306, 0013_jgi_Coc_C169_1_48266_estExt_fgenesh1_pg.C_130073, 0013_jgi_Coc_C169_1_64315_estExt_Genemark1.C_10567		0013_jgi_Coc_C169_1_10602_gw1.15.276.1, 0013_jgi_Coc_C169_1_34277_fgenesh1_kg.19_#_34_#_3474_1_CBOZ_CBPA		0013_jgi_Coc_C169_1_45036_fgenesh1_pg.21_#_61	0013_jgi_Coc_C169_1_12124_e_gw1.2.455.1	0013_jgi_Coc_C169_1_67756_estExt_Genemark1.C_180166	0013_jgi_Coc_C169_1_21174_e_gw1.40.1.1	0013_jgi_Coc_C169_1_41304_fgenesh1_pg.6_#_107			0013_jgi_Coc_C169_1_27619_estExt_Genewise1Plus.C_30475	0013_jgi_Coc_C169_1_16677_e_gw1.10.313.1, 0013_jgi_Coc_C169_1_27235_estExt_Genewise1Plus.C_20543	0013_jgi_Coc_C169_1_28997_estExt_Genewise1Plus.C_70389	0013_jgi_Coc_C169_1_25314_estExt_Genewise1.C_150190		0013_jgi_Coc_C169_1_53820_estExt_fgenesh1_pm.C_100158	0013_jgi_Coc_C169_1_35270_fgenesh1_pm.2_#_280	0013_jgi_Coc_C169_1_27563_estExt_Genewise1Plus.C_30375	0013_jgi_Coc_C169_1_14593_e_gw1.6.60.1, 0013_jgi_Coc_C169_1_27392_estExt_Genewise1Plus.C_30080	0013_jgi_Coc_C169_1_35084_fgenesh1_pm.2_#_94	0013_jgi_Coc_C169_1_32388_fgenesh1_kg.3_#_57_#_3451_2_CBOZ_CBPA	0013_jgi_Coc_C169_1_27738_estExt_Genewise1Plus.C_40026, 0013_jgi_Coc_C169_1_32536_fgenesh1_kg.4_#_11_#_541_1_CBOZ_CBPA	0013_jgi_Coc_C169_1_43409_fgenesh1_pg.13_#_52, 0013_jgi_Coc_C169_1_63483_Genemark1.4266_g	0013_jgi_Coc_C169_1_32387_fgenesh1_kg.3_#_56_#_2958_1_CBOZ_CBPA				0013_jgi_Coc_C169_1_27979_estExt_Genewise1Plus.C_40489, 0013_jgi_Coc_C169_1_64567_estExt_Genemark1.C_20332		0013_jgi_Coc_C169_1_30533_estExt_Genewise1Plus.C_140276	0013_jgi_Coc_C169_1_37288_fgenesh1_pm.12_#_31	0013_jgi_Coc_C169_1_65555_estExt_Genemark1.C_50451	0013_jgi_Coc_C169_1_28647_estExt_Genewise1Plus.C_60297, 0013_jgi_Coc_C169_1_52424_estExt_fgenesh1_pm.C_20191	0013_jgi_Coc_C169_1_53697_estExt_fgenesh1_pm.C_90160		0013_jgi_Coc_C169_1_25695_estExt_Genewise1.C_180125	0013_jgi_Coc_C169_1_29349_estExt_Genewise1Plus.C_90182, 0013_jgi_Coc_C169_1_48336_estExt_fgenesh1_pg.C_130219, 0013_jgi_Coc_C169_1_61938_Genemark1.2721_g	0013_jgi_Coc_C169_1_14606_e_gw1.6.491.1	0013_jgi_Coc_C169_1_17882_e_gw1.13.296.1, 0013_jgi_Coc_C169_1_41447_fgenesh1_pg.6_#_250, 0013_jgi_Coc_C169_1_54264_estExt_fgenesh1_pm.C_140110, 0013_jgi_Coc_C169_1_66391_estExt_Genemark1.C_90238	0013_jgi_Coc_C169_1_54940_estExt_fgenesh1_pm.C_240003	0013_jgi_Coc_C169_1_29492_estExt_Genewise1Plus.C_100001	0013_jgi_Coc_C169_1_65044_estExt_Genemark1.C_40004	0013_jgi_Coc_C169_1_42977_fgenesh1_pg.11_#_185	0013_jgi_Coc_C169_1_62142_Genemark1.2925_g	0013_jgi_Coc_C169_1_46361_estExt_fgenesh1_pg.C_30083	0013_jgi_Coc_C169_1_47418_estExt_fgenesh1_pg.C_70286	0013_jgi_Coc_C169_1_34704_fgenesh1_pm.1_#_45	0013_jgi_Coc_C169_1_19804_e_gw1.19.227.1	0013_jgi_Coc_C169_1_35014_fgenesh1_pm.2_#_24	0013_jgi_Coc_C169_1_45852_estExt_fgenesh1_pg.C_10276	0013_jgi_Coc_C169_1_45911_estExt_fgenesh1_pg.C_10375		0013_jgi_Coc_C169_1_11354_e_gw1.1.784.1	0013_jgi_Coc_C169_1_66004_estExt_Genemark1.C_70257	0013_jgi_Coc_C169_1_17704_e_gw1.13.74.1	0013_jgi_Coc_C169_1_36335_fgenesh1_pm.6_#_183	0013_jgi_Coc_C169_1_36457_fgenesh1_pm.7_#_73, 0013_jgi_Coc_C169_1_55786_Genemark1.730_g	0013_jgi_Coc_C169_1_11988_e_gw1.2.289.1	0013_jgi_Coc_C169_1_53517_estExt_fgenesh1_pm.C_80066	0013_jgi_Coc_C169_1_43912_fgenesh1_pg.15_#_93	0013_jgi_Coc_C169_1_13206_e_gw1.4.425.1	0013_jgi_Coc_C169_1_18374_e_gw1.14.191.1		0013_jgi_Coc_C169_1_54522_estExt_fgenesh1_pm.C_170067	0013_jgi_Coc_C169_1_45784_estExt_fgenesh1_pg.C_10157	0013_jgi_Coc_C169_1_36177_fgenesh1_pm.6_#_25		0013_jgi_Coc_C169_1_56339_Genemark1.5368_g, 0013_jgi_Coc_C169_1_57159_Genemark1.6188_g, 0013_jgi_Coc_C169_1_68048_estExt_Genemark1.C_210040	0013_jgi_Coc_C169_1_12097_e_gw1.2.153.1	0013_jgi_Coc_C169_1_14879_e_gw1.6.518.1	0013_jgi_Coc_C169_1_19021_e_gw1.17.99.1	0013_jgi_Coc_C169_1_22252_estExt_Genewise1.C_30431			0013_jgi_Coc_C169_1_15875_e_gw1.8.248.1, 0013_jgi_Coc_C169_1_35343_fgenesh1_pm.3_#_18, 0013_jgi_Coc_C169_1_43922_fgenesh1_pg.15_#_103, 0013_jgi_Coc_C169_1_46640_estExt_fgenesh1_pg.C_40176	0013_jgi_Coc_C169_1_27516_estExt_Genewise1Plus.C_30289	0013_jgi_Coc_C169_1_33405_fgenesh1_kg.9_#_98_#_3068_1_CBOZ_CBPA	0013_jgi_Coc_C169_1_25689_estExt_Genewise1.C_180116	0013_jgi_Coc_C169_1_38602_fgenesh1_pm.23_#_34	0013_jgi_Coc_C169_1_24389_estExt_Genewise1.C_100417		0013_jgi_Coc_C169_1_27377_estExt_Genewise1Plus.C_30041	0013_jgi_Coc_C169_1_63368_Genemark1.4151_g	0013_jgi_Coc_C169_1_53003_estExt_fgenesh1_pm.C_50079		0013_jgi_Coc_C169_1_32889_fgenesh1_kg.6_#_12_#_3961_1_CBOZ_CBPA	0013_jgi_Coc_C169_1_15440_e_gw1.7.142.1		0013_jgi_Coc_C169_1_42580_fgenesh1_pg.10_#_83	0013_jgi_Coc_C169_1_52383_estExt_fgenesh1_pm.C_20138		0013_jgi_Coc_C169_1_32258_fgenesh1_kg.2_#_143_#_2028_1_CBOZ_CBPA	0013_jgi_Coc_C169_1_11516_e_gw1.1.605.1	0013_jgi_Coc_C169_1_9381_gw1.4.812.1	0013_jgi_Coc_C169_1_57553_Genemark1.6582_g	0013_jgi_Coc_C169_1_37055_fgenesh1_pm.10_#_143	0013_jgi_Coc_C169_1_38677_fgenesh1_pm.25_#_2	0013_jgi_Coc_C169_1_66679_estExt_Genemark1.C_110038	0013_jgi_Coc_C169_1_47226_estExt_fgenesh1_pg.C_60356	0013_jgi_Coc_C169_1_31344_estExt_Genewise1Plus.C_200069		0013_jgi_Coc_C169_1_42677_fgenesh1_pg.10_#_180	0013_jgi_Coc_C169_1_48948_estExt_fgenesh1_pg.C_190135	0013_jgi_Coc_C169_1_16368_e_gw1.9.199.1, 0013_jgi_Coc_C169_1_18877_e_gw1.16.58.1	0013_jgi_Coc_C169_1_19300_e_gw1.18.243.1	0013_jgi_Coc_C169_1_66577_estExt_Genemark1.C_100244		0013_jgi_Coc_C169_1_18358_e_gw1.14.193.1	0013_jgi_Coc_C169_1_20907_e_gw1.25.119.1	0013_jgi_Coc_C169_1_11696_e_gw1.1.190.1	0013_jgi_Coc_C169_1_28888_estExt_Genewise1Plus.C_70190	0013_jgi_Coc_C169_1_46597_estExt_fgenesh1_pg.C_40106	0013_jgi_Coc_C169_1_34706_fgenesh1_pm.1_#_47		0013_jgi_Coc_C169_1_13139_e_gw1.3.297.1	0013_jgi_Coc_C169_1_12421_e_gw1.2.737.1	0013_jgi_Coc_C169_1_29973_estExt_Genewise1Plus.C_120012	0013_jgi_Coc_C169_1_54860_estExt_fgenesh1_pm.C_220024		0013_jgi_Coc_C169_1_11972_e_gw1.2.799.1	0013_jgi_Coc_C169_1_28185_estExt_Genewise1Plus.C_50063	0013_jgi_Coc_C169_1_30232_estExt_Genewise1Plus.C_130056, 0013_jgi_Coc_C169_1_36212_fgenesh1_pm.6_#_60	0013_jgi_Coc_C169_1_28046_estExt_Genewise1Plus.C_40610		0013_jgi_Coc_C169_1_17193_e_gw1.11.238.1	0013_jgi_Coc_C169_1_19620_e_gw1.19.244.1, 0013_jgi_Coc_C169_1_38534_fgenesh1_pm.22_#_37	0013_jgi_Coc_C169_1_12117_e_gw1.2.408.1	0013_jgi_Coc_C169_1_1345_gw1.4.121.1, 0013_jgi_Coc_C169_1_38432_fgenesh1_pm.21_#_13	0013_jgi_Coc_C169_1_52075_estExt_fgenesh1_pm.C_10027	0013_jgi_Coc_C169_1_47154_estExt_fgenesh1_pg.C_60227, 0013_jgi_Coc_C169_1_61463_Genemark1.2253_g	0013_jgi_Coc_C169_1_33901_fgenesh1_kg.14_#_56_#_1035_1_CBOZ_CBPA	0013_jgi_Coc_C169_1_13347_e_gw1.4.696.1	0013_jgi_Coc_C169_1_41858_fgenesh1_pg.7_#_262		0013_jgi_Coc_C169_1_2352_gw1.16.69.1	0013_jgi_Coc_C169_1_35806_fgenesh1_pm.4_#_208, 0013_jgi_Coc_C169_1_39261_fgenesh1_pg.1_#_454		0013_jgi_Coc_C169_1_33494_fgenesh1_kg.10_#_63_#_1205_1_CBOZ_CBPA	0013_jgi_Coc_C169_1_62321_Genemark1.3104_g	0013_jgi_Coc_C169_1_18573_e_gw1.15.254.1	0013_jgi_Coc_C169_1_56472_Genemark1.5501_g	0013_jgi_Coc_C169_1_11728_e_gw1.1.747.1	0013_jgi_Coc_C169_1_18078_e_gw1.14.82.1	0013_jgi_Coc_C169_1_52115_estExt_fgenesh1_pm.C_10085	0013_jgi_Coc_C169_1_28990_estExt_Genewise1Plus.C_70374	0013_jgi_Coc_C169_1_67504_estExt_Genemark1.C_160106	0013_jgi_Coc_C169_1_42264_fgenesh1_pg.9_#_50, 0013_jgi_Coc_C169_1_9476_gw1.22.193.1			0013_jgi_Coc_C169_1_30400_estExt_Genewise1Plus.C_140027	0013_jgi_Coc_C169_1_29060_estExt_Genewise1Plus.C_80066	0013_jgi_Coc_C169_1_17554_e_gw1.12.268.1	0013_jgi_Coc_C169_1_67117_estExt_Genemark1.C_130201	0013_jgi_Coc_C169_1_34228_fgenesh1_kg.18_#_69_#_4338_1_CBOZ_CBPA	0013_jgi_Coc_C169_1_19247_e_gw1.18.192.1, 0013_jgi_Coc_C169_1_32166_fgenesh1_kg.2_#_51_#_2139_1_CBOZ_CBPA, 0013_jgi_Coc_C169_1_43923_fgenesh1_pg.15_#_104, 0013_jgi_Coc_C169_1_59631_Genemark1.7947_g			0013_jgi_Coc_C169_1_20404_e_gw1.22.185.1	0013_jgi_Coc_C169_1_55490_Genemark1.434_g	0013_jgi_Coc_C169_1_29235_estExt_Genewise1Plus.C_80427	0013_jgi_Coc_C169_1_48306_estExt_fgenesh1_pg.C_130149	0013_jgi_Coc_C169_1_65925_estExt_Genemark1.C_70128	0013_jgi_Coc_C169_1_11426_e_gw1.1.707.1	0013_jgi_Coc_C169_1_13619_e_gw1.4.483.1	0013_jgi_Coc_C169_1_35198_fgenesh1_pm.2_#_208	0013_jgi_Coc_C169_1_26298_estExt_Genewise1.C_230083	0013_jgi_Coc_C169_1_18563_e_gw1.15.26.1	0013_jgi_Coc_C169_1_52662_estExt_fgenesh1_pm.C_30188		0013_jgi_Coc_C169_1_19420_e_gw1.18.83.1	0013_jgi_Coc_C169_1_29795_estExt_Genewise1Plus.C_110068	0013_jgi_Coc_C169_1_12011_e_gw1.2.490.1				0013_jgi_Coc_C169_1_25259_estExt_Genewise1.C_150096		0013_jgi_Coc_C169_1_38696_fgenesh1_pm.25_#_21	0013_jgi_Coc_C169_1_36993_fgenesh1_pm.10_#_81	0013_jgi_Coc_C169_1_810_gw1.1.95.1		0013_jgi_Coc_C169_1_18241_e_gw1.14.145.1	0013_jgi_Coc_C169_1_20734_e_gw1.24.78.1		0013_jgi_Coc_C169_1_60092_Genemark1.8408_g			0013_jgi_Coc_C169_1_27543_estExt_Genewise1Plus.C_30338, 0013_jgi_Coc_C169_1_7432_gw1.6.315.1	0013_jgi_Coc_C169_1_60707_Genemark1.1518_g	0013_jgi_Coc_C169_1_66857_estExt_Genemark1.C_120086	0013_jgi_Coc_C169_1_26256_estExt_Genewise1.C_220179	0013_jgi_Coc_C169_1_37143_fgenesh1_pm.11_#_40, 0013_jgi_Coc_C169_1_44053_fgenesh1_pg.16_#_32	0013_jgi_Coc_C169_1_40799_fgenesh1_pg.5_#_2, 0013_jgi_Coc_C169_1_41089_fgenesh1_pg.5_#_292, 0013_jgi_Coc_C169_1_68096_estExt_Genemark1.C_210138, 0013_jgi_Coc_C169_1_8175_gw1.20.221.1	0013_jgi_Coc_C169_1_60793_Genemark1.1604_g		0013_jgi_Coc_C169_1_35407_fgenesh1_pm.3_#_82	0013_jgi_Coc_C169_1_12871_e_gw1.3.215.1, 0013_jgi_Coc_C169_1_55876_Genemark1.4905_g	0013_jgi_Coc_C169_1_61409_Genemark1.2199_g	0013_jgi_Coc_C169_1_61425_Genemark1.2215_g, 0013_jgi_Coc_C169_1_63825_Genemark1.4608_g	0013_jgi_Coc_C169_1_12396_e_gw1.2.222.1	0013_jgi_Coc_C169_1_14270_e_gw1.5.355.1	0013_jgi_Coc_C169_1_28749_estExt_Genewise1Plus.C_60460		0013_jgi_Coc_C169_1_58207_Genemark1.7236_g	0013_jgi_Coc_C169_1_52836_estExt_fgenesh1_pm.C_40150	0013_jgi_Coc_C169_1_26736_estExt_Genewise1Plus.C_10404	0013_jgi_Coc_C169_1_36488_fgenesh1_pm.7_#_104	0013_jgi_Coc_C169_1_53060_estExt_fgenesh1_pm.C_50161		0013_jgi_Coc_C169_1_29833_estExt_Genewise1Plus.C_110161	0013_jgi_Coc_C169_1_29043_estExt_Genewise1Plus.C_80038	0013_jgi_Coc_C169_1_58328_Genemark1.7357_g	0013_jgi_Coc_C169_1_31183_estExt_Genewise1Plus.C_190065		0013_jgi_Coc_C169_1_67661_estExt_Genemark1.C_170176	0013_jgi_Coc_C169_1_37771_fgenesh1_pm.15_#_47	0013_jgi_Coc_C169_1_45494_fgenesh1_pg.25_#_31, 0013_jgi_Coc_C169_1_60209_Genemark1.8525_g, 0013_jgi_Coc_C169_1_61626_Genemark1.2416_g	0013_jgi_Coc_C169_1_52123_estExt_fgenesh1_pm.C_10094	0013_jgi_Coc_C169_1_42456_fgenesh1_pg.9_#_242	0013_jgi_Coc_C169_1_2897_gw1.10.137.1	0013_jgi_Coc_C169_1_63545_Genemark1.4328_g	0013_jgi_Coc_C169_1_27243_estExt_Genewise1Plus.C_20564	0013_jgi_Coc_C169_1_17300_e_gw1.12.218.1	0013_jgi_Coc_C169_1_59838_Genemark1.8154_g	0013_jgi_Coc_C169_1_29878_estExt_Genewise1Plus.C_110232		0013_jgi_Coc_C169_1_44812_fgenesh1_pg.20_#_11	0013_jgi_Coc_C169_1_33740_fgenesh1_kg.12_#_107_#_4311_1_CBOZ_CBPA	0013_jgi_Coc_C169_1_15913_e_gw1.8.237.1	0013_jgi_Coc_C169_1_27450_estExt_Genewise1Plus.C_30190	0013_jgi_Coc_C169_1_35259_fgenesh1_pm.2_#_269		0013_jgi_Coc_C169_1_11411_e_gw1.1.720.1	0013_jgi_Coc_C169_1_54436_estExt_fgenesh1_pm.C_160082	0013_jgi_Coc_C169_1_40961_fgenesh1_pg.5_#_164	0013_jgi_Coc_C169_1_67854_estExt_Genemark1.C_190080	0013_jgi_Coc_C169_1_29666_estExt_Genewise1Plus.C_100273	0013_jgi_Coc_C169_1_33707_fgenesh1_kg.12_#_74_#_2024_1_CBOZ_CBPA	0013_jgi_Coc_C169_1_12562_e_gw1.3.159.1	0013_jgi_Coc_C169_1_12961_e_gw1.3.176.1	0013_jgi_Coc_C169_1_12561_e_gw1.3.477.1	0013_jgi_Coc_C169_1_34114_fgenesh1_kg.17_#_8_#_4305_1_CBOZ_CBPA	0013_jgi_Coc_C169_1_29636_estExt_Genewise1Plus.C_100240	0013_jgi_Coc_C169_1_35823_fgenesh1_pm.4_#_225	0013_jgi_Coc_C169_1_28549_estExt_Genewise1Plus.C_60130	0013_jgi_Coc_C169_1_18339_e_gw1.14.364.1	0013_jgi_Coc_C169_1_48817_estExt_fgenesh1_pg.C_180108	0013_jgi_Coc_C169_1_65248_estExt_Genemark1.C_40430		0013_jgi_Coc_C169_1_23002_estExt_Genewise1.C_50369	0013_jgi_Coc_C169_1_18256_e_gw1.14.272.1	0013_jgi_Coc_C169_1_52265_estExt_fgenesh1_pm.C_10303	0013_jgi_Coc_C169_1_27193_estExt_Genewise1Plus.C_20474	0013_jgi_Coc_C169_1_8121_gw1.6.343.1		0013_jgi_Coc_C169_1_46171_estExt_fgenesh1_pg.C_20284	0013_jgi_Coc_C169_1_46111_estExt_fgenesh1_pg.C_20185	0013_jgi_Coc_C169_1_35563_fgenesh1_pm.3_#_238	0013_jgi_Coc_C169_1_61625_Genemark1.2415_g, 0013_jgi_Coc_C169_1_65723_estExt_Genemark1.C_60231		0013_jgi_Coc_C169_1_16894_e_gw1.11.92.1, 0013_jgi_Coc_C169_1_28911_estExt_Genewise1Plus.C_70218	0013_jgi_Coc_C169_1_34891_fgenesh1_pm.1_#_232	0013_jgi_Coc_C169_1_27681_estExt_Genewise1Plus.C_30583	0013_jgi_Coc_C169_1_41010_fgenesh1_pg.5_#_213, 0013_jgi_Coc_C169_1_68269_estExt_Genemark1.C_230135	0013_jgi_Coc_C169_1_15584_e_gw1.8.4.1	0013_jgi_Coc_C169_1_32519_fgenesh1_kg.3_#_188_#_2019_1_CBOZ_CBPA	0013_jgi_Coc_C169_1_37487_fgenesh1_pm.13_#_55	0013_jgi_Coc_C169_1_66513_estExt_Genemark1.C_100126	0013_jgi_Coc_C169_1_11385_e_gw1.1.491.1, 0013_jgi_Coc_C169_1_11469_e_gw1.1.488.1	0013_jgi_Coc_C169_1_33505_fgenesh1_kg.10_#_74_#_258_1_CBOZ_CBPA	0013_jgi_Coc_C169_1_53607_estExt_fgenesh1_pm.C_90043			0013_jgi_Coc_C169_1_17466_e_gw1.12.302.1	0013_jgi_Coc_C169_1_40238_fgenesh1_pg.3_#_299	0013_jgi_Coc_C169_1_49148_estExt_fgenesh1_pg.C_220008	0013_jgi_Coc_C169_1_23859_estExt_Genewise1.C_80391	0013_jgi_Coc_C169_1_28927_estExt_Genewise1Plus.C_70248	0013_jgi_Coc_C169_1_54839_estExt_fgenesh1_pm.C_210078, 0013_jgi_Coc_C169_1_61552_Genemark1.2342_g, 0013_jgi_Coc_C169_1_63588_Genemark1.4371_g	0013_jgi_Coc_C169_1_30102_estExt_Genewise1Plus.C_120259	0013_jgi_Coc_C169_1_53027_estExt_fgenesh1_pm.C_50113	0013_jgi_Coc_C169_1_12698_e_gw1.3.524.1	0013_jgi_Coc_C169_1_34686_fgenesh1_pm.1_#_27	0013_jgi_Coc_C169_1_18384_e_gw1.14.207.1	0013_jgi_Coc_C169_1_39075_fgenesh1_pg.1_#_268		0013_jgi_Coc_C169_1_31435_estExt_Genewise1Plus.C_210008	0013_jgi_Coc_C169_1_53064_estExt_fgenesh1_pm.C_50166	0013_jgi_Coc_C169_1_24830_estExt_Genewise1.C_120414	0013_jgi_Coc_C169_1_26921_estExt_Genewise1Plus.C_20019		0013_jgi_Coc_C169_1_14819_e_gw1.6.386.1	0013_jgi_Coc_C169_1_53490_estExt_fgenesh1_pm.C_80030	0013_jgi_Coc_C169_1_36850_fgenesh1_pm.9_#_107	0013_jgi_Coc_C169_1_10765_gw1.3.658.1, 0013_jgi_Coc_C169_1_40300_fgenesh1_pg.3_#_361	0013_jgi_Coc_C169_1_34662_fgenesh1_pm.1_#_3		0013_jgi_Coc_C169_1_11034_e_gw1.1.47.1	0013_jgi_Coc_C169_1_13028_e_gw1.3.474.1	0013_jgi_Coc_C169_1_13445_e_gw1.4.49.1	0013_jgi_Coc_C169_1_65869_estExt_Genemark1.C_70005	0013_jgi_Coc_C169_1_20427_e_gw1.22.85.1			0013_jgi_Coc_C169_1_67960_estExt_Genemark1.C_200072	0013_jgi_Coc_C169_1_58301_Genemark1.7330_g	0013_jgi_Coc_C169_1_15289_e_gw1.7.464.1	0013_jgi_Coc_C169_1_33110_fgenesh1_kg.7_#_65_#_287_1_CBOZ_CBPA	0013_jgi_Coc_C169_1_53665_estExt_fgenesh1_pm.C_90117	0013_jgi_Coc_C169_1_53668_estExt_fgenesh1_pm.C_90120		0013_jgi_Coc_C169_1_20623_e_gw1.23.67.1, 0013_jgi_Coc_C169_1_55801_Genemark1.745_g	0013_jgi_Coc_C169_1_12504_e_gw1.2.275.1			0013_jgi_Coc_C169_1_35627_fgenesh1_pm.4_#_29	0013_jgi_Coc_C169_1_61706_Genemark1.2496_g			0013_jgi_Coc_C169_1_37599_fgenesh1_pm.14_#_33	0013_jgi_Coc_C169_1_46456_estExt_fgenesh1_pg.C_30247	0013_jgi_Coc_C169_1_68156_estExt_Genemark1.C_220074	0013_jgi_Coc_C169_1_35157_fgenesh1_pm.2_#_167		0013_jgi_Coc_C169_1_61653_Genemark1.2443_g	0013_jgi_Coc_C169_1_59638_Genemark1.7954_g			0013_jgi_Coc_C169_1_12245_e_gw1.2.580.1	0013_jgi_Coc_C169_1_47374_estExt_fgenesh1_pg.C_70219	0013_jgi_Coc_C169_1_22269_estExt_Genewise1.C_30455	0013_jgi_Coc_C169_1_3634_gw1.15.99.1, 0013_jgi_Coc_C169_1_48681_estExt_fgenesh1_pg.C_160199	0013_jgi_Coc_C169_1_20456_e_gw1.22.157.1, 0013_jgi_Coc_C169_1_64552_estExt_Genemark1.C_20304	0013_jgi_Coc_C169_1_65972_estExt_Genemark1.C_70210		0013_jgi_Coc_C169_1_20273_e_gw1.21.72.1	0013_jgi_Coc_C169_1_64824_estExt_Genemark1.C_30130	0013_jgi_Coc_C169_1_39740_fgenesh1_pg.2_#_352	0013_jgi_Coc_C169_1_48119_estExt_fgenesh1_pg.C_120117			0013_jgi_Coc_C169_1_56362_Genemark1.5391_g	0013_jgi_Coc_C169_1_29409_estExt_Genewise1Plus.C_90274	0013_jgi_Coc_C169_1_17576_e_gw1.12.366.1	0013_jgi_Coc_C169_1_16460_e_gw1.10.438.1	0013_jgi_Coc_C169_1_14273_e_gw1.5.206.1		0013_jgi_Coc_C169_1_64104_estExt_Genemark1.C_10138		0013_jgi_Coc_C169_1_7303_gw1.5.454.1	0013_jgi_Coc_C169_1_52349_estExt_fgenesh1_pm.C_20097	0013_jgi_Coc_C169_1_14300_e_gw1.5.568.1	0013_jgi_Coc_C169_1_28303_estExt_Genewise1Plus.C_50264	0013_jgi_Coc_C169_1_13410_e_gw1.4.537.1, 0013_jgi_Coc_C169_1_52811_estExt_fgenesh1_pm.C_40112	0013_jgi_Coc_C169_1_35670_fgenesh1_pm.4_#_72	0013_jgi_Coc_C169_1_39550_fgenesh1_pg.2_#_162	0013_jgi_Coc_C169_1_11631_e_gw1.1.790.1		0013_jgi_Coc_C169_1_54337_estExt_fgenesh1_pm.C_150057	0013_jgi_Coc_C169_1_65404_estExt_Genemark1.C_50161	0013_jgi_Coc_C169_1_65398_estExt_Genemark1.C_50144	0013_jgi_Coc_C169_1_63643_Genemark1.4426_g	0013_jgi_Coc_C169_1_47316_estExt_fgenesh1_pg.C_70127, 0013_jgi_Coc_C169_1_62855_Genemark1.3638_g, 0013_jgi_Coc_C169_1_64116_estExt_Genemark1.C_10157		0013_jgi_Coc_C169_1_4249_gw1.12.180.1			0013_jgi_Coc_C169_1_67252_estExt_Genemark1.C_140182	0013_jgi_Coc_C169_1_37532_fgenesh1_pm.13_#_100	0013_jgi_Coc_C169_1_21732_estExt_Genewise1.C_20285	0013_jgi_Coc_C169_1_7241_gw1.4.670.1	0013_jgi_Coc_C169_1_37977_fgenesh1_pm.17_#_6	0013_jgi_Coc_C169_1_29024_estExt_Genewise1Plus.C_70446	0013_jgi_Coc_C169_1_64902_estExt_Genemark1.C_30284			0013_jgi_Coc_C169_1_68041_estExt_Genemark1.C_210025		0013_jgi_Coc_C169_1_18562_e_gw1.15.155.1	0013_jgi_Coc_C169_1_29662_estExt_Genewise1Plus.C_100269	0013_jgi_Coc_C169_1_31063_estExt_Genewise1Plus.C_180121	0013_jgi_Coc_C169_1_4820_gw1.10.255.1				0013_jgi_Coc_C169_1_54252_estExt_fgenesh1_pm.C_140089	0013_jgi_Coc_C169_1_37455_fgenesh1_pm.13_#_23	0013_jgi_Coc_C169_1_11508_e_gw1.1.496.1	0013_jgi_Coc_C169_1_16838_e_gw1.10.118.1, 0013_jgi_Coc_C169_1_57634_Genemark1.6663_g, 0013_jgi_Coc_C169_1_62551_Genemark1.3334_g	0013_jgi_Coc_C169_1_42633_fgenesh1_pg.10_#_136	0013_jgi_Coc_C169_1_36342_fgenesh1_pm.6_#_190				0013_jgi_Coc_C169_1_18120_e_gw1.14.233.1, 0013_jgi_Coc_C169_1_40539_fgenesh1_pg.4_#_188, 0013_jgi_Coc_C169_1_62522_Genemark1.3305_g	0013_jgi_Coc_C169_1_11899_e_gw1.2.138.1, 0013_jgi_Coc_C169_1_16852_e_gw1.10.174.1	0013_jgi_Coc_C169_1_47385_estExt_fgenesh1_pg.C_70236	0013_jgi_Coc_C169_1_35952_fgenesh1_pm.5_#_51	0013_jgi_Coc_C169_1_49257_estExt_fgenesh1_pg.C_230090	0013_jgi_Coc_C169_1_54419_estExt_fgenesh1_pm.C_160057	0013_jgi_Coc_C169_1_36872_fgenesh1_pm.9_#_129		0013_jgi_Coc_C169_1_31477_estExt_Genewise1Plus.C_210077	0013_jgi_Coc_C169_1_31962_fgenesh1_kg.1_#_58_#_3882_1_CBOZ_CBPA	0013_jgi_Coc_C169_1_57519_Genemark1.6548_g	0013_jgi_Coc_C169_1_24815_estExt_Genewise1.C_120393	0013_jgi_Coc_C169_1_14199_e_gw1.5.375.1		0013_jgi_Coc_C169_1_62068_Genemark1.2851_g		0013_jgi_Coc_C169_1_54720_estExt_fgenesh1_pm.C_200002	0013_jgi_Coc_C169_1_14062_e_gw1.5.416.1		0013_jgi_Coc_C169_1_20696_e_gw1.24.45.1	0013_jgi_Coc_C169_1_46165_estExt_fgenesh1_pg.C_20272	0013_jgi_Coc_C169_1_54269_estExt_fgenesh1_pm.C_140117	0013_jgi_Coc_C169_1_40198_fgenesh1_pg.3_#_259	0013_jgi_Coc_C169_1_61059_Genemark1.1870_g	0013_jgi_Coc_C169_1_55055_estExt_fgenesh1_pm.C_290009		0013_jgi_Coc_C169_1_59969_Genemark1.8285_g	0013_jgi_Coc_C169_1_20712_e_gw1.24.70.1				0013_jgi_Coc_C169_1_39711_fgenesh1_pg.2_#_323	0013_jgi_Coc_C169_1_25004_estExt_Genewise1.C_130329		0013_jgi_Coc_C169_1_26849_estExt_Genewise1Plus.C_10621, 0013_jgi_Coc_C169_1_35925_fgenesh1_pm.5_#_24	0013_jgi_Coc_C169_1_60467_Genemark1.8783_g	0013_jgi_Coc_C169_1_6218_gw1.9.259.1	0013_jgi_Coc_C169_1_52802_estExt_fgenesh1_pm.C_40101	0013_jgi_Coc_C169_1_54900_estExt_fgenesh1_pm.C_230011	0013_jgi_Coc_C169_1_15621_e_gw1.8.422.1, 0013_jgi_Coc_C169_1_45478_fgenesh1_pg.25_#_15	0013_jgi_Coc_C169_1_13870_e_gw1.4.777.1	0013_jgi_Coc_C169_1_19825_e_gw1.20.151.1	0013_jgi_Coc_C169_1_20050_e_gw1.20.279.1	0013_jgi_Coc_C169_1_35465_fgenesh1_pm.3_#_140		0013_jgi_Coc_C169_1_17745_e_gw1.13.181.1	0013_jgi_Coc_C169_1_13402_e_gw1.4.489.1, 0013_jgi_Coc_C169_1_54599_estExt_fgenesh1_pm.C_180097	0013_jgi_Coc_C169_1_24011_estExt_Genewise1.C_90230	0013_jgi_Coc_C169_1_57874_Genemark1.6903_g, 0013_jgi_Coc_C169_1_60922_Genemark1.1733_g		0013_jgi_Coc_C169_1_7871_gw1.5.483.1	0013_jgi_Coc_C169_1_61137_Genemark1.1948_g	0013_jgi_Coc_C169_1_53265_estExt_fgenesh1_pm.C_60168	0013_jgi_Coc_C169_1_15468_e_gw1.7.158.1		0013_jgi_Coc_C169_1_18627_e_gw1.15.146.1	0013_jgi_Coc_C169_1_41574_fgenesh1_pg.6_#_377	0013_jgi_Coc_C169_1_14021_e_gw1.5.178.1		0013_jgi_Coc_C169_1_26953_estExt_Genewise1Plus.C_20081	0013_jgi_Coc_C169_1_55779_Genemark1.723_g		0013_jgi_Coc_C169_1_14465_e_gw1.5.525.1	0013_jgi_Coc_C169_1_46829_estExt_fgenesh1_pg.C_50080	0013_jgi_Coc_C169_1_38605_fgenesh1_pm.23_#_37		0013_jgi_Coc_C169_1_67514_estExt_Genemark1.C_160125			0013_jgi_Coc_C169_1_22800_estExt_Genewise1.C_40777	0013_jgi_Coc_C169_1_12331_e_gw1.2.248.1	0013_jgi_Coc_C169_1_33406_fgenesh1_kg.9_#_99_#_1912_1_CBOZ_CBPA	0013_jgi_Coc_C169_1_24503_estExt_Genewise1.C_110225		0013_jgi_Coc_C169_1_11335_e_gw1.1.607.1	0013_jgi_Coc_C169_1_52157_estExt_fgenesh1_pm.C_10145			0013_jgi_Coc_C169_1_66039_estExt_Genemark1.C_70333	0013_jgi_Coc_C169_1_14410_e_gw1.5.342.1			0013_jgi_Coc_C169_1_64452_estExt_Genemark1.C_20110	0013_jgi_Coc_C169_1_59369_Genemark1.1331_g	0013_jgi_Coc_C169_1_53444_estExt_fgenesh1_pm.C_70178		0013_jgi_Coc_C169_1_19282_e_gw1.18.130.1				0013_jgi_Coc_C169_1_15230_e_gw1.7.394.1		0013_jgi_Coc_C169_1_32664_fgenesh1_kg.4_#_139_#_3991_1_CBOZ_CBPA	0013_jgi_Coc_C169_1_19769_e_gw1.19.308.1	0013_jgi_Coc_C169_1_49126_estExt_fgenesh1_pg.C_210110, 0013_jgi_Coc_C169_1_60465_Genemark1.8781_g	0013_jgi_Coc_C169_1_40168_fgenesh1_pg.3_#_229	0013_jgi_Coc_C169_1_11591_e_gw1.1.673.1	0013_jgi_Coc_C169_1_53276_estExt_fgenesh1_pm.C_60189	0013_jgi_Coc_C169_1_13362_e_gw1.4.840.1	0013_jgi_Coc_C169_1_35315_fgenesh1_pm.2_#_325		0013_jgi_Coc_C169_1_52292_estExt_fgenesh1_pm.C_20023	0013_jgi_Coc_C169_1_59328_Genemark1.1290_g	0013_jgi_Coc_C169_1_17889_e_gw1.13.279.1	0013_jgi_Coc_C169_1_67224_estExt_Genemark1.C_140134	0013_jgi_Coc_C169_1_29443_estExt_Genewise1Plus.C_90330	0013_jgi_Coc_C169_1_33821_fgenesh1_kg.13_#_68_#_2408_1_CBOZ_CBPA				0013_jgi_Coc_C169_1_53324_estExt_fgenesh1_pm.C_70022	0013_jgi_Coc_C169_1_27483_estExt_Genewise1Plus.C_30239	0013_jgi_Coc_C169_1_47354_estExt_fgenesh1_pg.C_70180			0013_jgi_Coc_C169_1_61418_Genemark1.2208_g	0013_jgi_Coc_C169_1_31020_estExt_Genewise1Plus.C_180044	0013_jgi_Coc_C169_1_16560_e_gw1.10.474.1		0013_jgi_Coc_C169_1_40551_fgenesh1_pg.4_#_200	0013_jgi_Coc_C169_1_14109_e_gw1.5.367.1	0013_jgi_Coc_C169_1_20430_e_gw1.22.163.1	0013_jgi_Coc_C169_1_35797_fgenesh1_pm.4_#_199		0013_jgi_Coc_C169_1_42270_fgenesh1_pg.9_#_56	0013_jgi_Coc_C169_1_26464_estExt_Genewise1.C_260066	0013_jgi_Coc_C169_1_15356_e_gw1.7.340.1			0013_jgi_Coc_C169_1_14019_e_gw1.5.476.1	0013_jgi_Coc_C169_1_20752_e_gw1.24.93.1	0013_jgi_Coc_C169_1_29860_estExt_Genewise1Plus.C_110212	0013_jgi_Coc_C169_1_23145_estExt_Genewise1.C_60026	0013_jgi_Coc_C169_1_16114_e_gw1.9.382.1	0013_jgi_Coc_C169_1_67158_estExt_Genemark1.C_140006	0013_jgi_Coc_C169_1_33788_fgenesh1_kg.13_#_35_#_4296_1_CBOZ_CBPA	0013_jgi_Coc_C169_1_54802_estExt_fgenesh1_pm.C_210023				0013_jgi_Coc_C169_1_63581_Genemark1.4364_g	0013_jgi_Coc_C169_1_59628_Genemark1.7944_g	0013_jgi_Coc_C169_1_28145_estExt_Genewise1Plus.C_40769	0013_jgi_Coc_C169_1_10367_gw1.6.449.1			0013_jgi_Coc_C169_1_65935_estExt_Genemark1.C_70151			0013_jgi_Coc_C169_1_32909_fgenesh1_kg.6_#_32_#_2352_1_CBOZ_CBPA		0013_jgi_Coc_C169_1_13575_e_gw1.4.602.1	0013_jgi_Coc_C169_1_17670_e_gw1.12.450.1	0013_jgi_Coc_C169_1_18502_e_gw1.15.302.1		0013_jgi_Coc_C169_1_62795_Genemark1.3578_g		0013_jgi_Coc_C169_1_22555_estExt_Genewise1.C_40321		0013_jgi_Coc_C169_1_3721_gw1.5.218.1	0013_jgi_Coc_C169_1_52156_estExt_fgenesh1_pm.C_10144	0013_jgi_Coc_C169_1_46328_estExt_fgenesh1_pg.C_30028			0013_jgi_Coc_C169_1_66465_estExt_Genemark1.C_100013	0013_jgi_Coc_C169_1_34337_fgenesh1_kg.20_#_7_#_1338_1_CBOZ_CBPA		0013_jgi_Coc_C169_1_1688_gw1.5.118.1		0013_jgi_Coc_C169_1_16364_e_gw1.9.440.1	0013_jgi_Coc_C169_1_54037_estExt_fgenesh1_pm.C_120110	0013_jgi_Coc_C169_1_16152_e_gw1.9.393.1, 0013_jgi_Coc_C169_1_21144_e_gw1.36.9.1	0013_jgi_Coc_C169_1_62480_Genemark1.3263_g		0013_jgi_Coc_C169_1_45870_estExt_fgenesh1_pg.C_10305	0013_jgi_Coc_C169_1_53682_estExt_fgenesh1_pm.C_90140	0013_jgi_Coc_C169_1_24474_estExt_Genewise1.C_110192			0013_jgi_Coc_C169_1_34340_fgenesh1_kg.20_#_10_#_4079_1_CBOZ_CBPA	0013_jgi_Coc_C169_1_53522_estExt_fgenesh1_pm.C_80071	0013_jgi_Coc_C169_1_58894_Genemark1.856_g		0013_jgi_Coc_C169_1_46068_estExt_fgenesh1_pg.C_20101	0013_jgi_Coc_C169_1_52532_estExt_fgenesh1_pm.C_30013	0013_jgi_Coc_C169_1_54758_estExt_fgenesh1_pm.C_200072			0013_jgi_Coc_C169_1_55758_Genemark1.702_g, 0013_jgi_Coc_C169_1_55759_Genemark1.703_g	0013_jgi_Coc_C169_1_62118_Genemark1.2901_g		0013_jgi_Coc_C169_1_55775_Genemark1.719_g		0013_jgi_Coc_C169_1_55253_Genemark1.197_g		0013_jgi_Coc_C169_1_27155_estExt_Genewise1Plus.C_20417			0013_jgi_Coc_C169_1_16065_e_gw1.9.293.1	0013_jgi_Coc_C169_1_33484_fgenesh1_kg.10_#_53_#_3281_1_CBOZ_CBPA	0013_jgi_Coc_C169_1_14690_e_gw1.6.187.1		0013_jgi_Coc_C169_1_43339_fgenesh1_pg.12_#_278	0013_jgi_Coc_C169_1_61923_Genemark1.2706_g	0013_jgi_Coc_C169_1_47370_estExt_fgenesh1_pg.C_70208	0013_jgi_Coc_C169_1_41503_fgenesh1_pg.6_#_306	0013_jgi_Coc_C169_1_56538_Genemark1.5567_g		0013_jgi_Coc_C169_1_57263_Genemark1.6292_g		0013_jgi_Coc_C169_1_14026_e_gw1.5.519.1		0013_jgi_Coc_C169_1_53257_estExt_fgenesh1_pm.C_60157	0013_jgi_Coc_C169_1_53704_estExt_fgenesh1_pm.C_90167			0013_jgi_Coc_C169_1_16953_e_gw1.11.269.1					0013_jgi_Coc_C169_1_52223_estExt_fgenesh1_pm.C_10241					0013_jgi_Coc_C169_1_4775_gw1.8.199.1	0013_jgi_Coc_C169_1_23266_estExt_Genewise1.C_60255					0013_jgi_Coc_C169_1_12403_e_gw1.2.801.1		0013_jgi_Coc_C169_1_57061_Genemark1.6090_g		0013_jgi_Coc_C169_1_61374_Genemark1.2164_g	0013_jgi_Coc_C169_1_27091_estExt_Genewise1Plus.C_20309	0013_jgi_Coc_C169_1_19571_e_gw1.19.312.1	0013_jgi_Coc_C169_1_58758_Genemark1.7787_g	0013_jgi_Coc_C169_1_64663_estExt_Genemark1.C_20530	0013_jgi_Coc_C169_1_33137_fgenesh1_kg.7_#_92_#_5179_0_CBPA4382.b1_CBOZ_CBPA	0013_jgi_Coc_C169_1_62706_Genemark1.3489_g			0013_jgi_Coc_C169_1_35743_fgenesh1_pm.4_#_145	0013_jgi_Coc_C169_1_37371_fgenesh1_pm.12_#_114	0013_jgi_Coc_C169_1_15553_e_gw1.8.288.1				0013_jgi_Coc_C169_1_68115_estExt_Genemark1.C_210171	0013_jgi_Coc_C169_1_65973_estExt_Genemark1.C_70211	0013_jgi_Coc_C169_1_52208_estExt_fgenesh1_pm.C_10213				0013_jgi_Coc_C169_1_26911_estExt_Genewise1Plus.C_10736	0013_jgi_Coc_C169_1_9998_gw1.44.6.1	0013_jgi_Coc_C169_1_1443_gw1.3.80.1	0013_jgi_Coc_C169_1_13998_e_gw1.5.524.1		0013_jgi_Coc_C169_1_42286_fgenesh1_pg.9_#_72						0013_jgi_Coc_C169_1_42503_fgenesh1_pg.10_#_6		0013_jgi_Coc_C169_1_22971_estExt_Genewise1.C_50297	0013_jgi_Coc_C169_1_30146_estExt_Genewise1Plus.C_120322	0013_jgi_Coc_C169_1_42401_fgenesh1_pg.9_#_187				0013_jgi_Coc_C169_1_17367_e_gw1.12.294.1	0013_jgi_Coc_C169_1_28103_estExt_Genewise1Plus.C_40710			0013_jgi_Coc_C169_1_58632_Genemark1.7661_g	0013_jgi_Coc_C169_1_67944_estExt_Genemark1.C_200027	0013_jgi_Coc_C169_1_62467_Genemark1.3250_g	0013_jgi_Coc_C169_1_58419_Genemark1.7448_g		0013_jgi_Coc_C169_1_47768_estExt_fgenesh1_pg.C_100042									0013_jgi_Coc_C169_1_68113_estExt_Genemark1.C_210168		0013_jgi_Coc_C169_1_61709_Genemark1.2499_g		0013_jgi_Coc_C169_1_40434_fgenesh1_pg.4_#_83										0013_jgi_Coc_C169_1_33943_fgenesh1_kg.14_#_98_#_2258_1_CBOZ_CBPA	0013_jgi_Coc_C169_1_45048_fgenesh1_pg.21_#_73, 0013_jgi_Coc_C169_1_54807_estExt_fgenesh1_pm.C_210029								0013_jgi_Coc_C169_1_61007_Genemark1.1818_g								0013_jgi_Coc_C169_1_17854_e_gw1.13.198.1									0013_jgi_Coc_C169_1_52800_estExt_fgenesh1_pm.C_40099			0013_jgi_Coc_C169_1_23477_estExt_Genewise1.C_70084	0013_jgi_Coc_C169_1_52387_estExt_fgenesh1_pm.C_20144							0013_jgi_Coc_C169_1_47408_estExt_fgenesh1_pg.C_70270													0013_jgi_Coc_C169_1_24320_estExt_Genewise1.C_100299	0013_jgi_Coc_C169_1_30828_estExt_Genewise1Plus.C_160217			0013_jgi_Coc_C169_1_52643_estExt_fgenesh1_pm.C_30163																	0013_jgi_Coc_C169_1_52498_estExt_fgenesh1_pm.C_20293											0013_jgi_Coc_C169_1_38802_fgenesh1_pm.36_#_1				0013_jgi_Coc_C169_1_57901_Genemark1.6930_g																												0013_jgi_Coc_C169_1_64342_estExt_Genemark1.C_10635								0013_jgi_Coc_C169_1_60863_Genemark1.1674_g																	0013_jgi_Coc_C169_1_43121_fgenesh1_pg.12_#_60, 0013_jgi_Coc_C169_1_56296_Genemark1.5325_g														0013_jgi_Coc_C169_1_16853_e_gw1.10.206.1, 0013_jgi_Coc_C169_1_21111_e_gw1.31.3.1			0013_jgi_Coc_C169_1_26696_estExt_Genewise1Plus.C_10331						0013_jgi_Coc_C169_1_21085_e_gw1.30.18.1	0013_jgi_Coc_C169_1_38798_fgenesh1_pm.32_#_2	0013_jgi_Coc_C169_1_16944_e_gw1.11.294.1, 0013_jgi_Coc_C169_1_46291_estExt_fgenesh1_pg.C_20498, 0013_jgi_Coc_C169_1_47964_estExt_fgenesh1_pg.C_110098			0013_jgi_Coc_C169_1_13233_e_gw1.4.620.1, 0013_jgi_Coc_C169_1_45253_fgenesh1_pg.23_#_7	0013_jgi_Coc_C169_1_20872_e_gw1.25.59.1, 0013_jgi_Coc_C169_1_46302_estExt_fgenesh1_pg.C_20519				0013_jgi_Coc_C169_1_44724_fgenesh1_pg.19_#_106							0013_jgi_Coc_C169_1_27585_estExt_Genewise1Plus.C_30413, 0013_jgi_Coc_C169_1_27748_estExt_Genewise1Plus.C_40045	0013_jgi_Coc_C169_1_31115_estExt_Genewise1Plus.C_180238, 0013_jgi_Coc_C169_1_3787_gw1.9.159.1	0013_jgi_Coc_C169_1_27864_estExt_Genewise1Plus.C_40253		0013_jgi_Coc_C169_1_53633_estExt_fgenesh1_pm.C_90075	0013_jgi_Coc_C169_1_65824_estExt_Genemark1.C_60415	0013_jgi_Coc_C169_1_53983_estExt_fgenesh1_pm.C_120039	0013_jgi_Coc_C169_1_54357_estExt_fgenesh1_pm.C_150082			0013_jgi_Coc_C169_1_66688_estExt_Genemark1.C_110071					0013_jgi_Coc_C169_1_66802_estExt_Genemark1.C_110295		0013_jgi_Coc_C169_1_46267_estExt_fgenesh1_pg.C_20447	0013_jgi_Coc_C169_1_32768_fgenesh1_kg.5_#_59_#_2803_1_CBOZ_CBPA	0013_jgi_Coc_C169_1_6317_gw1.7.283.1			0013_jgi_Coc_C169_1_61038_Genemark1.1849_g	0013_jgi_Coc_C169_1_47639_estExt_fgenesh1_pg.C_90096	0013_jgi_Coc_C169_1_52130_estExt_fgenesh1_pm.C_10109		0013_jgi_Coc_C169_1_36619_fgenesh1_pm.8_#_19	0013_jgi_Coc_C169_1_14845_e_gw1.6.291.1		0013_jgi_Coc_C169_1_29544_estExt_Genewise1Plus.C_100106		0013_jgi_Coc_C169_1_53986_estExt_fgenesh1_pm.C_120042	0013_jgi_Coc_C169_1_32049_fgenesh1_kg.1_#_145_#_226_0_CBPA5227.b1_CBOZ_CBPA				0013_jgi_Coc_C169_1_21163_e_gw1.37.4.1, 0013_jgi_Coc_C169_1_57848_Genemark1.6877_g	0013_jgi_Coc_C169_1_13805_e_gw1.4.291.1			0013_jgi_Coc_C169_1_44541_fgenesh1_pg.18_#_143							0013_jgi_Coc_C169_1_62308_Genemark1.3091_g, 0013_jgi_Coc_C169_1_63359_Genemark1.4142_g	0013_jgi_Coc_C169_1_3520_gw1.1.303.1	0013_jgi_Coc_C169_1_40953_fgenesh1_pg.5_#_156, 0013_jgi_Coc_C169_1_65190_estExt_Genemark1.C_40309	0013_jgi_Coc_C169_1_65683_estExt_Genemark1.C_60161							0013_jgi_Coc_C169_1_25550_estExt_Genewise1.C_170051		0013_jgi_Coc_C169_1_13002_e_gw1.3.439.1					0013_jgi_Coc_C169_1_15199_e_gw1.7.380.1	0013_jgi_Coc_C169_1_61021_Genemark1.1832_g		0013_jgi_Coc_C169_1_6968_gw1.1.615.1	0013_jgi_Coc_C169_1_52911_estExt_fgenesh1_pm.C_40260			0013_jgi_Coc_C169_1_45262_fgenesh1_pg.23_#_16	0013_jgi_Coc_C169_1_53335_estExt_fgenesh1_pm.C_70035	0013_jgi_Coc_C169_1_52753_estExt_fgenesh1_pm.C_40032		0013_jgi_Coc_C169_1_34265_fgenesh1_kg.19_#_22_#_3169_1_CBOZ_CBPA	0013_jgi_Coc_C169_1_54744_estExt_fgenesh1_pm.C_200042, 0013_jgi_Coc_C169_1_64362_estExt_Genemark1.C_10673					0013_jgi_Coc_C169_1_59934_Genemark1.8250_g	0013_jgi_Coc_C169_1_63467_Genemark1.4250_g					0013_jgi_Coc_C169_1_16385_e_gw1.9.340.1	0013_jgi_Coc_C169_1_61150_Genemark1.1961_g	0013_jgi_Coc_C169_1_65182_estExt_Genemark1.C_40289				0013_jgi_Coc_C169_1_63572_Genemark1.4355_g	0013_jgi_Coc_C169_1_56129_Genemark1.5158_g				0013_jgi_Coc_C169_1_53601_estExt_fgenesh1_pm.C_90036		0013_jgi_Coc_C169_1_45178_fgenesh1_pg.22_#_63			0013_jgi_Coc_C169_1_53292_estExt_fgenesh1_pm.C_60212	0013_jgi_Coc_C169_1_40718_fgenesh1_pg.4_#_367	0013_jgi_Coc_C169_1_62036_Genemark1.2819_g						0013_jgi_Coc_C169_1_56348_Genemark1.5377_g	0013_jgi_Coc_C169_1_39831_fgenesh1_pg.2_#_443	0013_jgi_Coc_C169_1_40304_fgenesh1_pg.3_#_365			0013_jgi_Coc_C169_1_53211_estExt_fgenesh1_pm.C_60104	0013_jgi_Coc_C169_1_60832_Genemark1.1643_g				0013_jgi_Coc_C169_1_63365_Genemark1.4148_g	0013_jgi_Coc_C169_1_55258_Genemark1.202_g						0013_jgi_Coc_C169_1_59346_Genemark1.1308_g						0013_jgi_Coc_C169_1_46344_estExt_fgenesh1_pg.C_30058
Green algae	Coccomyxa subellipsoidea		csl_COCSUDRAFT_45137	csl_COCSUDRAFT_12590, csl_COCSUDRAFT_13773, csl_COCSUDRAFT_14339, csl_COCSUDRAFT_15326, csl_COCSUDRAFT_15452, csl_COCSUDRAFT_16329, csl_COCSUDRAFT_16480, csl_COCSUDRAFT_17907, csl_COCSUDRAFT_19236, csl_COCSUDRAFT_19904, csl_COCSUDRAFT_20645, csl_COCSUDRAFT_27133, csl_COCSUDRAFT_29293, csl_COCSUDRAFT_35111, csl_COCSUDRAFT_36803, csl_COCSUDRAFT_37341, csl_COCSUDRAFT_38247, csl_COCSUDRAFT_38523, csl_COCSUDRAFT_43593, csl_COCSUDRAFT_62751, csl_COCSUDRAFT_83647	csl_COCSUDRAFT_19259, csl_COCSUDRAFT_48785	csl_COCSUDRAFT_20026, csl_COCSUDRAFT_20203, csl_COCSUDRAFT_29803, csl_COCSUDRAFT_46159, csl_COCSUDRAFT_47731	csl_COCSUDRAFT_12787, csl_COCSUDRAFT_13454, csl_COCSUDRAFT_14080, csl_COCSUDRAFT_20093, csl_COCSUDRAFT_221, csl_COCSUDRAFT_31120, csl_COCSUDRAFT_34894, csl_COCSUDRAFT_40188, csl_COCSUDRAFT_45866, csl_COCSUDRAFT_46223, csl_COCSUDRAFT_46585, csl_COCSUDRAFT_46779, csl_COCSUDRAFT_47361, csl_COCSUDRAFT_64873, csl_COCSUDRAFT_9418	csl_COCSUDRAFT_14400, csl_COCSUDRAFT_16775	csl_COCSUDRAFT_52070			csl_COCSUDRAFT_35186, csl_COCSUDRAFT_36464, csl_COCSUDRAFT_38257, csl_COCSUDRAFT_47758, csl_COCSUDRAFT_67208	csl_COCSUDRAFT_14573, csl_COCSUDRAFT_14587, csl_COCSUDRAFT_14634, csl_COCSUDRAFT_38560, csl_COCSUDRAFT_39258, csl_COCSUDRAFT_40915, csl_COCSUDRAFT_48862, csl_COCSUDRAFT_55632	csl_COCSUDRAFT_15105, csl_COCSUDRAFT_43344, csl_COCSUDRAFT_47744, csl_COCSUDRAFT_57959, csl_COCSUDRAFT_83619	csl_COCSUDRAFT_14202		csl_COCSUDRAFT_15915, csl_COCSUDRAFT_21950, csl_COCSUDRAFT_25284, csl_COCSUDRAFT_25286, csl_COCSUDRAFT_27246, csl_COCSUDRAFT_28488, csl_COCSUDRAFT_30169, csl_COCSUDRAFT_35121, csl_COCSUDRAFT_37969, csl_COCSUDRAFT_38026, csl_COCSUDRAFT_44136, csl_COCSUDRAFT_44831, csl_COCSUDRAFT_46127, csl_COCSUDRAFT_48543, csl_COCSUDRAFT_52367, csl_COCSUDRAFT_52854, csl_COCSUDRAFT_58975, csl_COCSUDRAFT_61250, csl_COCSUDRAFT_64185, csl_COCSUDRAFT_65904, csl_COCSUDRAFT_66689, csl_COCSUDRAFT_67011, csl_COCSUDRAFT_7387	csl_COCSUDRAFT_12173, csl_COCSUDRAFT_26106, csl_COCSUDRAFT_29413, csl_COCSUDRAFT_3548, csl_COCSUDRAFT_52952, csl_COCSUDRAFT_64083, csl_COCSUDRAFT_67628	csl_COCSUDRAFT_18161, csl_COCSUDRAFT_21961, csl_COCSUDRAFT_52923, csl_COCSUDRAFT_65409, csl_COCSUDRAFT_67334	csl_COCSUDRAFT_19802, csl_COCSUDRAFT_38242, csl_COCSUDRAFT_46284		csl_COCSUDRAFT_31935, csl_COCSUDRAFT_33636, csl_COCSUDRAFT_41760	csl_COCSUDRAFT_17195, csl_COCSUDRAFT_19032, csl_COCSUDRAFT_63287	csl_COCSUDRAFT_32899, csl_COCSUDRAFT_61616, csl_COCSUDRAFT_62421		csl_COCSUDRAFT_24410, csl_COCSUDRAFT_27160, csl_COCSUDRAFT_32988, csl_COCSUDRAFT_35534, csl_COCSUDRAFT_38114, csl_COCSUDRAFT_9286	csl_COCSUDRAFT_12119, csl_COCSUDRAFT_12451, csl_COCSUDRAFT_18441, csl_COCSUDRAFT_18466, csl_COCSUDRAFT_26029, csl_COCSUDRAFT_36731, csl_COCSUDRAFT_44199, csl_COCSUDRAFT_48294, csl_COCSUDRAFT_57989, csl_COCSUDRAFT_58877, csl_COCSUDRAFT_64433	csl_COCSUDRAFT_17409	csl_COCSUDRAFT_11218, csl_COCSUDRAFT_12651, csl_COCSUDRAFT_14530, csl_COCSUDRAFT_16087, csl_COCSUDRAFT_18417, csl_COCSUDRAFT_24264, csl_COCSUDRAFT_26133, csl_COCSUDRAFT_26908, csl_COCSUDRAFT_29609, csl_COCSUDRAFT_47524			csl_COCSUDRAFT_17011, csl_COCSUDRAFT_18444, csl_COCSUDRAFT_19850, csl_COCSUDRAFT_19898, csl_COCSUDRAFT_19992, csl_COCSUDRAFT_25614, csl_COCSUDRAFT_37153, csl_COCSUDRAFT_41814, csl_COCSUDRAFT_9113		csl_COCSUDRAFT_18415, csl_COCSUDRAFT_22483, csl_COCSUDRAFT_26002, csl_COCSUDRAFT_29867, csl_COCSUDRAFT_45499	csl_COCSUDRAFT_12248, csl_COCSUDRAFT_15008, csl_COCSUDRAFT_16265, csl_COCSUDRAFT_1880, csl_COCSUDRAFT_22106, csl_COCSUDRAFT_22213, csl_COCSUDRAFT_24964, csl_COCSUDRAFT_27699, csl_COCSUDRAFT_52790, csl_COCSUDRAFT_61951, csl_COCSUDRAFT_67248, csl_CospP_p006			csl_COCSUDRAFT_13147, csl_COCSUDRAFT_30872, csl_COCSUDRAFT_37903, csl_COCSUDRAFT_38237, csl_COCSUDRAFT_53187, csl_COCSUDRAFT_65316	csl_COCSUDRAFT_19722, csl_COCSUDRAFT_36967, csl_COCSUDRAFT_64975	csl_COCSUDRAFT_17246, csl_COCSUDRAFT_24064, csl_COCSUDRAFT_26007, csl_COCSUDRAFT_31070, csl_COCSUDRAFT_38357, csl_COCSUDRAFT_41361, csl_COCSUDRAFT_41817, csl_COCSUDRAFT_42902, csl_COCSUDRAFT_44881, csl_COCSUDRAFT_44903	csl_COCSUDRAFT_14612, csl_COCSUDRAFT_28699, csl_COCSUDRAFT_56609, csl_COCSUDRAFT_56610	csl_COCSUDRAFT_33087, csl_COCSUDRAFT_46495, csl_COCSUDRAFT_47343, csl_COCSUDRAFT_63276, csl_COCSUDRAFT_67188	csl_COCSUDRAFT_23637, csl_COCSUDRAFT_48977		csl_COCSUDRAFT_31564, csl_COCSUDRAFT_67878		csl_COCSUDRAFT_15606, csl_COCSUDRAFT_29203, csl_COCSUDRAFT_40365, csl_COCSUDRAFT_46591, csl_COCSUDRAFT_48937, csl_COCSUDRAFT_58692, csl_COCSUDRAFT_67111, csl_COCSUDRAFT_83510	csl_COCSUDRAFT_12008, csl_COCSUDRAFT_60601	csl_COCSUDRAFT_63967	csl_COCSUDRAFT_10544, csl_COCSUDRAFT_20220, csl_COCSUDRAFT_25295, csl_COCSUDRAFT_37603, csl_COCSUDRAFT_44741, csl_COCSUDRAFT_46762, csl_COCSUDRAFT_52875, csl_COCSUDRAFT_53821, csl_CospP_p023		csl_COCSUDRAFT_28540, csl_COCSUDRAFT_30188, csl_COCSUDRAFT_36149, csl_COCSUDRAFT_37104, csl_COCSUDRAFT_64196, csl_COCSUDRAFT_8764	csl_COCSUDRAFT_1346, csl_COCSUDRAFT_18558, csl_COCSUDRAFT_26225, csl_COCSUDRAFT_28120, csl_COCSUDRAFT_35789, csl_COCSUDRAFT_65263	csl_COCSUDRAFT_19874, csl_COCSUDRAFT_35043, csl_COCSUDRAFT_43947, csl_COCSUDRAFT_52566, csl_COCSUDRAFT_53488, csl_COCSUDRAFT_57185, csl_COCSUDRAFT_57652, csl_COCSUDRAFT_66319, csl_COCSUDRAFT_6661, csl_COCSUDRAFT_67393	csl_COCSUDRAFT_16209, csl_COCSUDRAFT_55575	csl_COCSUDRAFT_11995, csl_COCSUDRAFT_15102, csl_COCSUDRAFT_39003, csl_COCSUDRAFT_46180, csl_COCSUDRAFT_46876, csl_COCSUDRAFT_52389, csl_COCSUDRAFT_56101, csl_COCSUDRAFT_911	csl_COCSUDRAFT_30298	csl_COCSUDRAFT_17575, csl_COCSUDRAFT_19942, csl_COCSUDRAFT_38559, csl_COCSUDRAFT_83648, csl_COCSUDRAFT_9180, csl_COCSUDRAFT_9230, csl_COCSUDRAFT_9232, csl_COCSUDRAFT_9247, csl_COCSUDRAFT_9291, csl_COCSUDRAFT_9295	csl_COCSUDRAFT_35065, csl_COCSUDRAFT_47127	csl_COCSUDRAFT_25518, csl_COCSUDRAFT_35772, csl_COCSUDRAFT_47131, csl_COCSUDRAFT_53414	csl_COCSUDRAFT_1342, csl_COCSUDRAFT_14971, csl_COCSUDRAFT_16269, csl_COCSUDRAFT_20365, csl_COCSUDRAFT_27760, csl_COCSUDRAFT_31416, csl_COCSUDRAFT_36047, csl_COCSUDRAFT_36529, csl_COCSUDRAFT_39467, csl_COCSUDRAFT_45222, csl_COCSUDRAFT_45983, csl_COCSUDRAFT_60997, csl_COCSUDRAFT_66913	csl_COCSUDRAFT_17170, csl_COCSUDRAFT_2407, csl_COCSUDRAFT_46515, csl_COCSUDRAFT_47507, csl_COCSUDRAFT_48445, csl_COCSUDRAFT_59056	csl_COCSUDRAFT_27513, csl_COCSUDRAFT_47906, csl_COCSUDRAFT_68202	csl_COCSUDRAFT_16877	csl_COCSUDRAFT_19137, csl_COCSUDRAFT_31641, csl_COCSUDRAFT_34715, csl_COCSUDRAFT_37718, csl_COCSUDRAFT_54894	csl_COCSUDRAFT_28164, csl_COCSUDRAFT_45744, csl_COCSUDRAFT_54281, csl_COCSUDRAFT_54565, csl_COCSUDRAFT_60008	csl_COCSUDRAFT_17033, csl_COCSUDRAFT_17200, csl_COCSUDRAFT_41816, csl_COCSUDRAFT_59588, csl_COCSUDRAFT_59597, csl_COCSUDRAFT_59616	csl_COCSUDRAFT_12044, csl_COCSUDRAFT_28166, csl_COCSUDRAFT_53588, csl_COCSUDRAFT_55366	csl_COCSUDRAFT_1142, csl_COCSUDRAFT_28011, csl_COCSUDRAFT_47590, csl_COCSUDRAFT_54290, csl_COCSUDRAFT_59206	csl_COCSUDRAFT_45995, csl_COCSUDRAFT_60847, csl_COCSUDRAFT_64601	csl_COCSUDRAFT_26393, csl_COCSUDRAFT_67112		csl_COCSUDRAFT_19714, csl_COCSUDRAFT_26572, csl_COCSUDRAFT_54922	csl_COCSUDRAFT_20858, csl_COCSUDRAFT_21624, csl_COCSUDRAFT_27423		csl_COCSUDRAFT_15215, csl_COCSUDRAFT_25703, csl_COCSUDRAFT_32393, csl_COCSUDRAFT_33101, csl_COCSUDRAFT_53436	csl_COCSUDRAFT_14487, csl_COCSUDRAFT_21033, csl_COCSUDRAFT_23446, csl_COCSUDRAFT_30877, csl_COCSUDRAFT_34675, csl_COCSUDRAFT_52411, csl_COCSUDRAFT_54144, csl_COCSUDRAFT_66167	csl_COCSUDRAFT_36901, csl_COCSUDRAFT_36959, csl_COCSUDRAFT_54483	csl_COCSUDRAFT_48539	csl_COCSUDRAFT_25508	csl_COCSUDRAFT_31327			csl_COCSUDRAFT_29990, csl_COCSUDRAFT_38161	csl_COCSUDRAFT_25019, csl_COCSUDRAFT_54132	csl_COCSUDRAFT_37405, csl_COCSUDRAFT_54690	csl_COCSUDRAFT_18991, csl_COCSUDRAFT_19582, csl_COCSUDRAFT_22852, csl_COCSUDRAFT_25465	csl_COCSUDRAFT_31682, csl_COCSUDRAFT_39871	csl_COCSUDRAFT_15642, csl_COCSUDRAFT_35513		csl_COCSUDRAFT_60347	csl_COCSUDRAFT_33617, csl_COCSUDRAFT_56674	csl_COCSUDRAFT_24917, csl_COCSUDRAFT_52126		csl_COCSUDRAFT_26621, csl_COCSUDRAFT_35350, csl_COCSUDRAFT_65155, csl_COCSUDRAFT_67293	csl_COCSUDRAFT_9815	csl_COCSUDRAFT_11132, csl_COCSUDRAFT_52357	csl_COCSUDRAFT_1188, csl_COCSUDRAFT_15674, csl_COCSUDRAFT_16797, csl_COCSUDRAFT_31309, csl_COCSUDRAFT_37959, csl_COCSUDRAFT_38139	csl_COCSUDRAFT_19106, csl_COCSUDRAFT_20424, csl_COCSUDRAFT_26227, csl_COCSUDRAFT_29785, csl_COCSUDRAFT_49139, csl_COCSUDRAFT_58469, csl_COCSUDRAFT_64006	csl_COCSUDRAFT_15373, csl_COCSUDRAFT_18250, csl_COCSUDRAFT_19976, csl_COCSUDRAFT_57746	csl_COCSUDRAFT_16350, csl_COCSUDRAFT_35876, csl_COCSUDRAFT_37891, csl_COCSUDRAFT_58691, csl_COCSUDRAFT_83549	csl_COCSUDRAFT_31572, csl_COCSUDRAFT_53001, csl_COCSUDRAFT_83611	csl_COCSUDRAFT_34374, csl_COCSUDRAFT_59652, csl_COCSUDRAFT_65685	csl_COCSUDRAFT_16762, csl_COCSUDRAFT_19750, csl_COCSUDRAFT_25337, csl_COCSUDRAFT_26312, csl_COCSUDRAFT_35134, csl_COCSUDRAFT_48333, csl_COCSUDRAFT_53153	csl_COCSUDRAFT_12268, csl_COCSUDRAFT_16147, csl_COCSUDRAFT_38018	csl_COCSUDRAFT_43243, csl_COCSUDRAFT_46684	csl_COCSUDRAFT_46011, csl_COCSUDRAFT_48572, csl_COCSUDRAFT_55211, csl_COCSUDRAFT_65878	csl_COCSUDRAFT_59654, csl_COCSUDRAFT_65461	csl_COCSUDRAFT_34895, csl_COCSUDRAFT_46220, csl_COCSUDRAFT_54433, csl_COCSUDRAFT_62489	csl_COCSUDRAFT_11707, csl_COCSUDRAFT_29980, csl_COCSUDRAFT_34109, csl_COCSUDRAFT_52754			csl_COCSUDRAFT_54271	csl_COCSUDRAFT_83556	csl_COCSUDRAFT_46982, csl_COCSUDRAFT_48914, csl_COCSUDRAFT_55151, csl_COCSUDRAFT_58548, csl_COCSUDRAFT_59001, csl_COCSUDRAFT_62232, csl_COCSUDRAFT_66898	csl_COCSUDRAFT_26553, csl_COCSUDRAFT_38256	csl_COCSUDRAFT_12080, csl_COCSUDRAFT_21987, csl_COCSUDRAFT_41254, csl_COCSUDRAFT_5055	csl_COCSUDRAFT_13957, csl_COCSUDRAFT_15701	csl_COCSUDRAFT_11629, csl_COCSUDRAFT_30410, csl_COCSUDRAFT_40544	csl_COCSUDRAFT_11277, csl_COCSUDRAFT_54810, csl_COCSUDRAFT_54967	csl_COCSUDRAFT_14230, csl_COCSUDRAFT_24151, csl_COCSUDRAFT_65794	csl_COCSUDRAFT_28895	csl_COCSUDRAFT_52074, csl_COCSUDRAFT_55113	csl_COCSUDRAFT_34963, csl_COCSUDRAFT_4542	csl_COCSUDRAFT_29324, csl_COCSUDRAFT_55946, csl_COCSUDRAFT_62733, csl_COCSUDRAFT_65479, csl_COCSUDRAFT_66680	csl_COCSUDRAFT_11832, csl_COCSUDRAFT_19702, csl_COCSUDRAFT_9567	csl_COCSUDRAFT_47205		csl_COCSUDRAFT_12339, csl_COCSUDRAFT_27028, csl_COCSUDRAFT_53991	csl_COCSUDRAFT_64859			csl_COCSUDRAFT_16178	csl_COCSUDRAFT_42441	csl_COCSUDRAFT_17342, csl_COCSUDRAFT_19451, csl_COCSUDRAFT_28437, csl_COCSUDRAFT_47893	csl_COCSUDRAFT_14582, csl_COCSUDRAFT_28274, csl_COCSUDRAFT_29736	csl_COCSUDRAFT_36832, csl_COCSUDRAFT_39232, csl_COCSUDRAFT_41730, csl_COCSUDRAFT_6667	csl_COCSUDRAFT_24901, csl_COCSUDRAFT_35244	csl_COCSUDRAFT_9026, csl_CospP_p034	csl_COCSUDRAFT_12515	csl_COCSUDRAFT_38455	csl_COCSUDRAFT_26453, csl_COCSUDRAFT_53355	csl_COCSUDRAFT_14954, csl_COCSUDRAFT_21687, csl_COCSUDRAFT_29996			csl_COCSUDRAFT_14707, csl_COCSUDRAFT_17252, csl_COCSUDRAFT_52447	csl_COCSUDRAFT_13690, csl_COCSUDRAFT_19229, csl_COCSUDRAFT_30930, csl_COCSUDRAFT_37565	csl_COCSUDRAFT_35996, csl_COCSUDRAFT_36378, csl_COCSUDRAFT_52886	csl_COCSUDRAFT_46203, csl_COCSUDRAFT_56955, csl_COCSUDRAFT_83477	csl_COCSUDRAFT_29300, csl_COCSUDRAFT_36403	csl_COCSUDRAFT_31629, csl_COCSUDRAFT_46693	csl_COCSUDRAFT_14794, csl_COCSUDRAFT_22460, csl_COCSUDRAFT_54363		csl_COCSUDRAFT_25236, csl_COCSUDRAFT_31164, csl_COCSUDRAFT_83506, csl_COCSUDRAFT_8444	csl_COCSUDRAFT_17109, csl_COCSUDRAFT_28277, csl_COCSUDRAFT_37081, csl_COCSUDRAFT_54092, csl_COCSUDRAFT_55212		csl_COCSUDRAFT_54903	csl_COCSUDRAFT_64970	csl_COCSUDRAFT_18195, csl_COCSUDRAFT_26357, csl_COCSUDRAFT_54664	csl_COCSUDRAFT_14375, csl_COCSUDRAFT_17729, csl_COCSUDRAFT_35168, csl_COCSUDRAFT_43786		csl_COCSUDRAFT_18025, csl_COCSUDRAFT_54226	csl_COCSUDRAFT_39093, csl_COCSUDRAFT_66151	csl_COCSUDRAFT_30676, csl_COCSUDRAFT_54845, csl_COCSUDRAFT_55296, csl_COCSUDRAFT_57150, csl_COCSUDRAFT_64442	csl_COCSUDRAFT_28454	csl_COCSUDRAFT_52108	csl_COCSUDRAFT_4465	csl_COCSUDRAFT_13704, csl_COCSUDRAFT_39642, csl_COCSUDRAFT_53086	csl_COCSUDRAFT_23194, csl_COCSUDRAFT_23517	csl_COCSUDRAFT_35576, csl_COCSUDRAFT_38308	csl_COCSUDRAFT_26655, csl_COCSUDRAFT_48993	csl_COCSUDRAFT_13591, csl_COCSUDRAFT_19805, csl_COCSUDRAFT_34389, csl_COCSUDRAFT_6198	csl_COCSUDRAFT_12098, csl_COCSUDRAFT_28383, csl_COCSUDRAFT_65482	csl_COCSUDRAFT_53041	csl_COCSUDRAFT_24261	csl_COCSUDRAFT_42072, csl_COCSUDRAFT_66872	csl_COCSUDRAFT_13600, csl_COCSUDRAFT_54432, csl_COCSUDRAFT_65256	csl_COCSUDRAFT_26582, csl_COCSUDRAFT_63092	csl_COCSUDRAFT_53735	csl_COCSUDRAFT_1016, csl_COCSUDRAFT_65073		csl_COCSUDRAFT_10278, csl_COCSUDRAFT_32675	csl_COCSUDRAFT_27479, csl_COCSUDRAFT_54417, csl_COCSUDRAFT_57295	csl_COCSUDRAFT_30714, csl_COCSUDRAFT_54896	csl_COCSUDRAFT_11314	csl_COCSUDRAFT_13649, csl_COCSUDRAFT_52176	csl_COCSUDRAFT_13198, csl_COCSUDRAFT_39968, csl_COCSUDRAFT_46572, csl_COCSUDRAFT_47272, csl_COCSUDRAFT_47549, csl_COCSUDRAFT_57303, csl_COCSUDRAFT_60677, csl_COCSUDRAFT_62940, csl_COCSUDRAFT_65076, csl_COCSUDRAFT_67210, csl_COCSUDRAFT_67947	csl_COCSUDRAFT_12737	csl_COCSUDRAFT_53722, csl_COCSUDRAFT_64807	csl_COCSUDRAFT_25723, csl_COCSUDRAFT_33687	csl_COCSUDRAFT_37844	csl_COCSUDRAFT_15268	csl_COCSUDRAFT_12942, csl_COCSUDRAFT_19285, csl_COCSUDRAFT_27556, csl_COCSUDRAFT_3730, csl_COCSUDRAFT_4172, csl_COCSUDRAFT_4384	csl_COCSUDRAFT_64804	csl_COCSUDRAFT_31311, csl_COCSUDRAFT_59689, csl_COCSUDRAFT_67926	csl_COCSUDRAFT_20634, csl_COCSUDRAFT_46451, csl_COCSUDRAFT_53884, csl_COCSUDRAFT_66525, csl_COCSUDRAFT_7782	csl_COCSUDRAFT_26015, csl_COCSUDRAFT_54696	csl_COCSUDRAFT_29496, csl_COCSUDRAFT_52624, csl_COCSUDRAFT_83566	csl_COCSUDRAFT_25768, csl_COCSUDRAFT_52862	csl_COCSUDRAFT_29074	csl_COCSUDRAFT_22455, csl_COCSUDRAFT_33977		csl_COCSUDRAFT_54329		csl_COCSUDRAFT_12656, csl_COCSUDRAFT_25145, csl_COCSUDRAFT_52277, csl_COCSUDRAFT_63212	csl_COCSUDRAFT_65708	csl_COCSUDRAFT_31470, csl_COCSUDRAFT_36007		csl_COCSUDRAFT_47333, csl_COCSUDRAFT_65965	csl_COCSUDRAFT_11063, csl_COCSUDRAFT_27574	csl_COCSUDRAFT_54886	csl_COCSUDRAFT_23305, csl_COCSUDRAFT_24270	csl_COCSUDRAFT_27753, csl_COCSUDRAFT_35067	csl_COCSUDRAFT_16724, csl_COCSUDRAFT_26274, csl_COCSUDRAFT_41116	csl_COCSUDRAFT_20022	csl_COCSUDRAFT_30249, csl_COCSUDRAFT_57085	csl_COCSUDRAFT_22780, csl_COCSUDRAFT_29829, csl_COCSUDRAFT_36224	csl_COCSUDRAFT_18438, csl_COCSUDRAFT_20912, csl_COCSUDRAFT_41411, csl_COCSUDRAFT_58256, csl_COCSUDRAFT_59463, csl_COCSUDRAFT_60029, csl_COCSUDRAFT_63786	csl_COCSUDRAFT_26703	csl_COCSUDRAFT_31146, csl_COCSUDRAFT_64468	csl_COCSUDRAFT_27077	csl_COCSUDRAFT_15475	csl_COCSUDRAFT_18342, csl_COCSUDRAFT_53056	csl_COCSUDRAFT_16525	csl_COCSUDRAFT_19222, csl_COCSUDRAFT_35450	csl_COCSUDRAFT_18116			csl_COCSUDRAFT_28028	csl_COCSUDRAFT_28885	csl_COCSUDRAFT_13384	csl_COCSUDRAFT_24894, csl_COCSUDRAFT_28027	csl_COCSUDRAFT_27251, csl_COCSUDRAFT_27659, csl_COCSUDRAFT_37091	csl_COCSUDRAFT_26914	csl_COCSUDRAFT_27212	csl_COCSUDRAFT_24812, csl_COCSUDRAFT_53708	csl_COCSUDRAFT_22625, csl_COCSUDRAFT_53183	csl_COCSUDRAFT_48005, csl_COCSUDRAFT_53085		csl_COCSUDRAFT_11749	csl_COCSUDRAFT_35194, csl_COCSUDRAFT_52379	csl_COCSUDRAFT_27204	csl_COCSUDRAFT_34555, csl_COCSUDRAFT_53397, csl_COCSUDRAFT_9336	csl_COCSUDRAFT_37460, csl_COCSUDRAFT_53136	csl_COCSUDRAFT_53589	csl_COCSUDRAFT_59744	csl_COCSUDRAFT_21995		csl_COCSUDRAFT_18132	csl_COCSUDRAFT_34877	csl_COCSUDRAFT_52715	csl_COCSUDRAFT_48882, csl_CospP_p027	csl_COCSUDRAFT_18568, csl_COCSUDRAFT_21422	csl_COCSUDRAFT_30774, csl_COCSUDRAFT_32333	csl_COCSUDRAFT_30343, csl_COCSUDRAFT_33121, csl_COCSUDRAFT_42152	csl_COCSUDRAFT_37656	csl_COCSUDRAFT_32993, csl_COCSUDRAFT_40598, csl_COCSUDRAFT_55247, csl_COCSUDRAFT_65236, csl_COCSUDRAFT_67394, csl_COCSUDRAFT_67996		csl_COCSUDRAFT_65149, csl_COCSUDRAFT_8006	csl_COCSUDRAFT_23589	csl_COCSUDRAFT_46821, csl_COCSUDRAFT_53673	csl_COCSUDRAFT_32370	csl_COCSUDRAFT_38458, csl_COCSUDRAFT_64318	csl_COCSUDRAFT_27964	csl_COCSUDRAFT_49289	csl_COCSUDRAFT_53307	csl_COCSUDRAFT_28806, csl_COCSUDRAFT_52981, csl_COCSUDRAFT_53558	csl_COCSUDRAFT_25887, csl_COCSUDRAFT_27254, csl_COCSUDRAFT_65241		csl_COCSUDRAFT_32945, csl_COCSUDRAFT_62459	csl_COCSUDRAFT_41280, csl_COCSUDRAFT_44252, csl_COCSUDRAFT_68258, csl_COCSUDRAFT_7612	csl_COCSUDRAFT_48100		csl_COCSUDRAFT_39240, csl_COCSUDRAFT_45992		csl_COCSUDRAFT_31499, csl_COCSUDRAFT_36392, csl_CospP_p071	csl_COCSUDRAFT_15303, csl_COCSUDRAFT_16804, csl_COCSUDRAFT_38683	csl_COCSUDRAFT_16119, csl_COCSUDRAFT_38970	csl_COCSUDRAFT_13879, csl_COCSUDRAFT_20591		csl_COCSUDRAFT_23592, csl_COCSUDRAFT_31289, csl_COCSUDRAFT_34612, csl_COCSUDRAFT_45129, csl_COCSUDRAFT_57819, csl_COCSUDRAFT_66501	csl_COCSUDRAFT_30586, csl_COCSUDRAFT_83444	csl_COCSUDRAFT_15190, csl_COCSUDRAFT_61578		csl_COCSUDRAFT_14028, csl_COCSUDRAFT_18099, csl_COCSUDRAFT_47447	csl_COCSUDRAFT_41522, csl_COCSUDRAFT_67030	csl_COCSUDRAFT_22859, csl_COCSUDRAFT_29034		csl_COCSUDRAFT_24759	csl_COCSUDRAFT_21937	csl_COCSUDRAFT_65198	csl_COCSUDRAFT_37676	csl_COCSUDRAFT_19440, csl_COCSUDRAFT_25419, csl_COCSUDRAFT_67369	csl_COCSUDRAFT_65295	csl_COCSUDRAFT_11191	csl_COCSUDRAFT_53888	csl_COCSUDRAFT_11298, csl_COCSUDRAFT_36540, csl_COCSUDRAFT_56602, csl_COCSUDRAFT_63165	csl_COCSUDRAFT_11792, csl_COCSUDRAFT_21767	csl_COCSUDRAFT_16019, csl_COCSUDRAFT_35372, csl_COCSUDRAFT_49039	csl_COCSUDRAFT_32540, csl_COCSUDRAFT_83704	csl_COCSUDRAFT_45583, csl_COCSUDRAFT_67517		csl_COCSUDRAFT_13339, csl_COCSUDRAFT_60699	csl_COCSUDRAFT_17992, csl_COCSUDRAFT_25540, csl_COCSUDRAFT_31421, csl_COCSUDRAFT_33281, csl_COCSUDRAFT_48052, csl_COCSUDRAFT_61155, csl_COCSUDRAFT_66711	csl_COCSUDRAFT_11048, csl_COCSUDRAFT_11897	csl_COCSUDRAFT_27343	csl_COCSUDRAFT_65204	csl_COCSUDRAFT_40855, csl_COCSUDRAFT_44006	csl_COCSUDRAFT_30779, csl_COCSUDRAFT_34358, csl_COCSUDRAFT_39392	csl_COCSUDRAFT_24197, csl_COCSUDRAFT_26592	csl_COCSUDRAFT_28713	csl_COCSUDRAFT_28585, csl_COCSUDRAFT_64793	csl_COCSUDRAFT_12541	csl_COCSUDRAFT_25996, csl_COCSUDRAFT_54294	csl_COCSUDRAFT_54652	csl_COCSUDRAFT_19857, csl_COCSUDRAFT_20113, csl_COCSUDRAFT_26440, csl_COCSUDRAFT_64553	csl_COCSUDRAFT_49005, csl_COCSUDRAFT_63074	csl_COCSUDRAFT_13274, csl_COCSUDRAFT_41909	csl_COCSUDRAFT_52401	csl_COCSUDRAFT_31779	csl_COCSUDRAFT_13807, csl_COCSUDRAFT_42729, csl_COCSUDRAFT_44776	csl_COCSUDRAFT_26177	csl_COCSUDRAFT_53327	csl_COCSUDRAFT_13916, csl_COCSUDRAFT_46607	csl_COCSUDRAFT_23673	csl_COCSUDRAFT_25977	csl_COCSUDRAFT_30453	csl_COCSUDRAFT_17028, csl_COCSUDRAFT_39868, csl_COCSUDRAFT_53354	csl_COCSUDRAFT_37790, csl_COCSUDRAFT_67160	csl_COCSUDRAFT_21671	csl_COCSUDRAFT_15824, csl_COCSUDRAFT_33175, csl_COCSUDRAFT_61832	csl_COCSUDRAFT_27305	csl_COCSUDRAFT_64249	csl_COCSUDRAFT_40939	csl_COCSUDRAFT_31273	csl_COCSUDRAFT_30477	csl_COCSUDRAFT_15830, csl_COCSUDRAFT_28006, csl_COCSUDRAFT_47921	csl_COCSUDRAFT_36612	csl_COCSUDRAFT_52408	csl_COCSUDRAFT_66925		csl_COCSUDRAFT_45801	csl_COCSUDRAFT_8365	csl_COCSUDRAFT_53519	csl_COCSUDRAFT_36196	csl_COCSUDRAFT_15266, csl_COCSUDRAFT_52062	csl_COCSUDRAFT_13932, csl_COCSUDRAFT_47143	csl_COCSUDRAFT_54518		csl_COCSUDRAFT_34957	csl_COCSUDRAFT_61084	csl_COCSUDRAFT_66737	csl_COCSUDRAFT_53031	csl_COCSUDRAFT_29021	csl_COCSUDRAFT_14592, csl_COCSUDRAFT_17823	csl_COCSUDRAFT_24567	csl_COCSUDRAFT_23349, csl_COCSUDRAFT_31694, csl_COCSUDRAFT_53663	csl_COCSUDRAFT_20671, csl_COCSUDRAFT_21982	csl_COCSUDRAFT_19168		csl_COCSUDRAFT_32319, csl_COCSUDRAFT_65903	csl_COCSUDRAFT_1550, csl_COCSUDRAFT_35728	csl_COCSUDRAFT_55030	csl_COCSUDRAFT_19815	csl_COCSUDRAFT_30436	csl_COCSUDRAFT_7635	csl_COCSUDRAFT_67320	csl_COCSUDRAFT_29577	csl_COCSUDRAFT_28397	csl_COCSUDRAFT_34169	csl_COCSUDRAFT_22596	csl_COCSUDRAFT_24531	csl_COCSUDRAFT_28475	csl_COCSUDRAFT_52936	csl_COCSUDRAFT_46535	csl_COCSUDRAFT_47995, csl_COCSUDRAFT_54390	csl_COCSUDRAFT_67054	csl_COCSUDRAFT_54880			csl_COCSUDRAFT_64941	csl_COCSUDRAFT_57937	csl_COCSUDRAFT_15844, csl_COCSUDRAFT_54370	csl_COCSUDRAFT_31241	csl_COCSUDRAFT_27621	csl_COCSUDRAFT_44074, csl_COCSUDRAFT_53035	csl_COCSUDRAFT_54901	csl_COCSUDRAFT_23284, csl_COCSUDRAFT_36829	csl_COCSUDRAFT_24520	csl_COCSUDRAFT_54553	csl_COCSUDRAFT_30895, csl_COCSUDRAFT_36710, csl_COCSUDRAFT_52594	csl_COCSUDRAFT_16393, csl_COCSUDRAFT_26120	csl_COCSUDRAFT_23296		csl_COCSUDRAFT_54865		csl_COCSUDRAFT_22016, csl_COCSUDRAFT_27353	csl_COCSUDRAFT_16861	csl_COCSUDRAFT_31352	csl_COCSUDRAFT_28287	csl_COCSUDRAFT_54421	csl_COCSUDRAFT_21258	csl_COCSUDRAFT_15617		csl_COCSUDRAFT_32119	csl_COCSUDRAFT_52422, csl_COCSUDRAFT_66826	csl_COCSUDRAFT_22725	csl_COCSUDRAFT_30193, csl_COCSUDRAFT_34730	csl_COCSUDRAFT_16488, csl_COCSUDRAFT_48773	csl_COCSUDRAFT_31305	csl_COCSUDRAFT_24224, csl_COCSUDRAFT_57467	csl_COCSUDRAFT_19022	csl_COCSUDRAFT_52908	csl_COCSUDRAFT_22760, csl_COCSUDRAFT_26776, csl_COCSUDRAFT_54015	csl_COCSUDRAFT_36825	csl_COCSUDRAFT_35199, csl_COCSUDRAFT_54042		csl_COCSUDRAFT_11144, csl_COCSUDRAFT_14993, csl_COCSUDRAFT_16253, csl_COCSUDRAFT_28302, csl_COCSUDRAFT_55228	csl_COCSUDRAFT_30882	csl_COCSUDRAFT_16964	csl_COCSUDRAFT_24691	csl_COCSUDRAFT_13766, csl_COCSUDRAFT_53863	csl_COCSUDRAFT_18474, csl_COCSUDRAFT_35137	csl_COCSUDRAFT_68044	csl_COCSUDRAFT_31534, csl_COCSUDRAFT_46987		csl_COCSUDRAFT_9007		csl_COCSUDRAFT_31412, csl_COCSUDRAFT_47257	csl_COCSUDRAFT_11046, csl_COCSUDRAFT_12409, csl_COCSUDRAFT_36798	csl_COCSUDRAFT_59444		csl_COCSUDRAFT_23610	csl_COCSUDRAFT_36181, csl_COCSUDRAFT_41900			csl_COCSUDRAFT_21226, csl_COCSUDRAFT_9490	csl_COCSUDRAFT_23809	csl_COCSUDRAFT_54775	csl_COCSUDRAFT_14240, csl_COCSUDRAFT_18872, csl_COCSUDRAFT_28181			csl_COCSUDRAFT_28196	csl_COCSUDRAFT_57342, csl_COCSUDRAFT_60738, csl_COCSUDRAFT_61024	csl_COCSUDRAFT_18395	csl_COCSUDRAFT_17602	csl_COCSUDRAFT_8587	csl_COCSUDRAFT_33697	csl_COCSUDRAFT_17821, csl_COCSUDRAFT_43852	csl_COCSUDRAFT_64056	csl_COCSUDRAFT_15672	csl_COCSUDRAFT_12244, csl_COCSUDRAFT_64511	csl_COCSUDRAFT_38657	csl_COCSUDRAFT_29522	csl_COCSUDRAFT_27982	csl_COCSUDRAFT_25399	csl_COCSUDRAFT_66886	csl_COCSUDRAFT_15496	csl_COCSUDRAFT_30590	csl_COCSUDRAFT_14065, csl_COCSUDRAFT_19957, csl_COCSUDRAFT_36406, csl_COCSUDRAFT_38540	csl_COCSUDRAFT_53294	csl_COCSUDRAFT_52644	csl_COCSUDRAFT_19088	csl_COCSUDRAFT_13548, csl_COCSUDRAFT_13678, csl_COCSUDRAFT_37111, csl_COCSUDRAFT_61344	csl_COCSUDRAFT_52083	csl_COCSUDRAFT_2635, csl_COCSUDRAFT_27439, csl_COCSUDRAFT_49349	csl_COCSUDRAFT_33375	csl_COCSUDRAFT_41156, csl_COCSUDRAFT_53282	csl_COCSUDRAFT_1256, csl_COCSUDRAFT_49121	csl_COCSUDRAFT_13439, csl_COCSUDRAFT_21462	csl_COCSUDRAFT_38051	csl_COCSUDRAFT_52611, csl_COCSUDRAFT_64434	csl_COCSUDRAFT_25638, csl_COCSUDRAFT_52439	csl_COCSUDRAFT_38482	csl_COCSUDRAFT_35261	csl_COCSUDRAFT_16892	csl_COCSUDRAFT_54610	csl_COCSUDRAFT_53979	csl_COCSUDRAFT_30748	csl_COCSUDRAFT_35161, csl_COCSUDRAFT_62732	csl_COCSUDRAFT_65897	csl_COCSUDRAFT_19317, csl_COCSUDRAFT_54266	csl_COCSUDRAFT_35471, csl_COCSUDRAFT_47651	csl_COCSUDRAFT_37130, csl_COCSUDRAFT_64143	csl_COCSUDRAFT_54117	csl_COCSUDRAFT_13424, csl_COCSUDRAFT_67501	csl_COCSUDRAFT_53278	csl_COCSUDRAFT_29969	csl_COCSUDRAFT_18764, csl_COCSUDRAFT_52850	csl_COCSUDRAFT_28101, csl_COCSUDRAFT_47615		csl_COCSUDRAFT_62361	csl_COCSUDRAFT_14280, csl_COCSUDRAFT_36728	csl_COCSUDRAFT_26680, csl_COCSUDRAFT_48852	csl_COCSUDRAFT_66031	csl_COCSUDRAFT_14797	csl_COCSUDRAFT_48633			csl_COCSUDRAFT_37514	csl_COCSUDRAFT_61099	csl_COCSUDRAFT_49246, csl_COCSUDRAFT_53992	csl_COCSUDRAFT_52595	csl_COCSUDRAFT_37848	csl_COCSUDRAFT_65285	csl_COCSUDRAFT_54513	csl_COCSUDRAFT_54521	csl_COCSUDRAFT_32281, csl_COCSUDRAFT_65858	csl_COCSUDRAFT_15083, csl_COCSUDRAFT_35739		csl_COCSUDRAFT_33904, csl_COCSUDRAFT_34588	csl_COCSUDRAFT_12357, csl_COCSUDRAFT_28798	csl_COCSUDRAFT_43769	csl_COCSUDRAFT_27082, csl_COCSUDRAFT_64856	csl_COCSUDRAFT_40951	csl_COCSUDRAFT_65967		csl_COCSUDRAFT_66400	csl_COCSUDRAFT_61026, csl_COCSUDRAFT_83698	csl_COCSUDRAFT_33870	csl_COCSUDRAFT_20922	csl_COCSUDRAFT_14214	csl_COCSUDRAFT_22018, csl_COCSUDRAFT_24562	csl_COCSUDRAFT_47519, csl_COCSUDRAFT_52933, csl_COCSUDRAFT_64323	csl_COCSUDRAFT_61770	csl_COCSUDRAFT_13417, csl_COCSUDRAFT_36814, csl_COCSUDRAFT_48855		csl_COCSUDRAFT_37852		csl_COCSUDRAFT_24674, csl_COCSUDRAFT_49066	csl_COCSUDRAFT_13513, csl_COCSUDRAFT_34508	csl_COCSUDRAFT_29046, csl_COCSUDRAFT_56574	csl_COCSUDRAFT_28229, csl_COCSUDRAFT_38436, csl_COCSUDRAFT_46323	csl_COCSUDRAFT_17245, csl_COCSUDRAFT_3542, csl_COCSUDRAFT_40380, csl_COCSUDRAFT_47562	csl_COCSUDRAFT_31392, csl_COCSUDRAFT_48710, csl_COCSUDRAFT_63556, csl_COCSUDRAFT_65347	csl_COCSUDRAFT_35985, csl_COCSUDRAFT_47382	csl_COCSUDRAFT_53990	csl_COCSUDRAFT_10998, csl_COCSUDRAFT_16622	csl_COCSUDRAFT_54444	csl_COCSUDRAFT_15248, csl_COCSUDRAFT_39769	csl_COCSUDRAFT_24798, csl_COCSUDRAFT_28174	csl_COCSUDRAFT_53510, csl_COCSUDRAFT_83598	csl_COCSUDRAFT_52404	csl_COCSUDRAFT_21410		csl_COCSUDRAFT_67800	csl_COCSUDRAFT_83572, csl_CospP_p072	csl_COCSUDRAFT_62204, csl_COCSUDRAFT_8690	csl_COCSUDRAFT_19013, csl_COCSUDRAFT_37553	csl_COCSUDRAFT_15889	csl_COCSUDRAFT_12125, csl_COCSUDRAFT_52442	csl_COCSUDRAFT_15015	csl_COCSUDRAFT_67589	csl_COCSUDRAFT_65747	csl_COCSUDRAFT_31548	csl_COCSUDRAFT_83656		csl_COCSUDRAFT_25593, csl_COCSUDRAFT_83644	csl_COCSUDRAFT_52937	csl_COCSUDRAFT_23378	csl_COCSUDRAFT_17923	csl_COCSUDRAFT_23979	csl_COCSUDRAFT_66434, csl_CospP_p035	csl_COCSUDRAFT_32937	csl_COCSUDRAFT_52534	csl_COCSUDRAFT_17524	csl_COCSUDRAFT_64948	csl_COCSUDRAFT_19705, csl_COCSUDRAFT_57581	csl_COCSUDRAFT_30480, csl_COCSUDRAFT_35854	csl_COCSUDRAFT_54445	csl_COCSUDRAFT_14294	csl_COCSUDRAFT_17381, csl_COCSUDRAFT_62105, csl_COCSUDRAFT_63258	csl_COCSUDRAFT_28213, csl_COCSUDRAFT_53349, csl_COCSUDRAFT_56214	csl_COCSUDRAFT_54834	csl_COCSUDRAFT_18188, csl_COCSUDRAFT_19778	csl_COCSUDRAFT_43582	csl_COCSUDRAFT_53964	csl_COCSUDRAFT_13534, csl_COCSUDRAFT_47342			csl_COCSUDRAFT_61449		csl_COCSUDRAFT_64779	csl_COCSUDRAFT_64564	csl_COCSUDRAFT_44188	csl_COCSUDRAFT_15998, csl_COCSUDRAFT_18000, csl_COCSUDRAFT_8543	csl_COCSUDRAFT_64218	csl_COCSUDRAFT_45008	csl_COCSUDRAFT_29418, csl_COCSUDRAFT_61933	csl_COCSUDRAFT_10876, csl_COCSUDRAFT_31253	csl_COCSUDRAFT_25219	csl_COCSUDRAFT_26470	csl_COCSUDRAFT_28085	csl_COCSUDRAFT_17945	csl_COCSUDRAFT_31081	csl_COCSUDRAFT_15759, csl_COCSUDRAFT_52298, csl_COCSUDRAFT_63548		csl_COCSUDRAFT_16615	csl_COCSUDRAFT_24824, csl_COCSUDRAFT_65201	csl_COCSUDRAFT_54533	csl_COCSUDRAFT_46110, csl_COCSUDRAFT_63768	csl_COCSUDRAFT_52945	csl_COCSUDRAFT_58980	csl_COCSUDRAFT_83630	csl_COCSUDRAFT_31205, csl_COCSUDRAFT_54091, csl_COCSUDRAFT_64380	csl_COCSUDRAFT_35669	csl_COCSUDRAFT_37406	csl_COCSUDRAFT_14650	csl_COCSUDRAFT_65711	csl_COCSUDRAFT_11622, csl_COCSUDRAFT_1824, csl_COCSUDRAFT_26128	csl_COCSUDRAFT_15769	csl_COCSUDRAFT_20334, csl_COCSUDRAFT_23890	csl_COCSUDRAFT_39213	csl_COCSUDRAFT_27626, csl_COCSUDRAFT_66780	csl_COCSUDRAFT_53651	csl_COCSUDRAFT_14126, csl_COCSUDRAFT_6353	csl_COCSUDRAFT_67173	csl_COCSUDRAFT_4001, csl_COCSUDRAFT_59422	csl_COCSUDRAFT_17737, csl_COCSUDRAFT_63755	csl_COCSUDRAFT_42814, csl_COCSUDRAFT_67238	csl_COCSUDRAFT_64378	csl_COCSUDRAFT_19308, csl_COCSUDRAFT_38365	csl_COCSUDRAFT_52915	csl_COCSUDRAFT_83655, csl_COCSUDRAFT_83671		csl_COCSUDRAFT_43253, csl_COCSUDRAFT_47815, csl_COCSUDRAFT_55736, csl_COCSUDRAFT_584, csl_COCSUDRAFT_67575		csl_COCSUDRAFT_12888, csl_COCSUDRAFT_15426	csl_COCSUDRAFT_14561	csl_COCSUDRAFT_30938	csl_COCSUDRAFT_11422, csl_COCSUDRAFT_83484	csl_COCSUDRAFT_66905	csl_COCSUDRAFT_52437	csl_COCSUDRAFT_11684, csl_COCSUDRAFT_30346, csl_COCSUDRAFT_52134	csl_COCSUDRAFT_35421, csl_COCSUDRAFT_38415	csl_COCSUDRAFT_21931		csl_COCSUDRAFT_40742	csl_COCSUDRAFT_12734	csl_COCSUDRAFT_30875	csl_COCSUDRAFT_48305	csl_COCSUDRAFT_42739	csl_COCSUDRAFT_30620		csl_COCSUDRAFT_22877	csl_COCSUDRAFT_45533	csl_COCSUDRAFT_46136, csl_COCSUDRAFT_66452	csl_COCSUDRAFT_12863	csl_COCSUDRAFT_18889	csl_COCSUDRAFT_18860	csl_COCSUDRAFT_35026, csl_COCSUDRAFT_57248	csl_COCSUDRAFT_65591	csl_COCSUDRAFT_61091	csl_COCSUDRAFT_28272	csl_COCSUDRAFT_68085	csl_COCSUDRAFT_27283	csl_COCSUDRAFT_33234	csl_COCSUDRAFT_67663	csl_COCSUDRAFT_36279, csl_CospCoM_p28	csl_COCSUDRAFT_31039	csl_COCSUDRAFT_66871	csl_COCSUDRAFT_67802		csl_COCSUDRAFT_52141	csl_COCSUDRAFT_58968	csl_COCSUDRAFT_36147	csl_COCSUDRAFT_53345	csl_COCSUDRAFT_11270	csl_COCSUDRAFT_13389	csl_COCSUDRAFT_65820	csl_COCSUDRAFT_32663		csl_COCSUDRAFT_17262, csl_COCSUDRAFT_38117	csl_COCSUDRAFT_54564		csl_COCSUDRAFT_49081	csl_COCSUDRAFT_22577	csl_COCSUDRAFT_52793	csl_COCSUDRAFT_15359	csl_COCSUDRAFT_20526, csl_COCSUDRAFT_8782	csl_COCSUDRAFT_15233	csl_COCSUDRAFT_22587		csl_COCSUDRAFT_52698		csl_COCSUDRAFT_40379		csl_COCSUDRAFT_52535	csl_COCSUDRAFT_8072	csl_COCSUDRAFT_65159		csl_COCSUDRAFT_52193	csl_COCSUDRAFT_16703, csl_COCSUDRAFT_27109	csl_COCSUDRAFT_36350	csl_COCSUDRAFT_26448, csl_COCSUDRAFT_47771, csl_COCSUDRAFT_67495		csl_COCSUDRAFT_11369, csl_COCSUDRAFT_39265, csl_COCSUDRAFT_46287, csl_COCSUDRAFT_53333, csl_COCSUDRAFT_53334, csl_COCSUDRAFT_62958	csl_COCSUDRAFT_11562, csl_COCSUDRAFT_22006, csl_COCSUDRAFT_36277	csl_COCSUDRAFT_12171	csl_COCSUDRAFT_31127, csl_COCSUDRAFT_67798	csl_COCSUDRAFT_25960	csl_COCSUDRAFT_33488	csl_COCSUDRAFT_17365	csl_COCSUDRAFT_34240	csl_COCSUDRAFT_33371, csl_COCSUDRAFT_58884		csl_COCSUDRAFT_6492	csl_COCSUDRAFT_13058	csl_COCSUDRAFT_31623	csl_COCSUDRAFT_48924	csl_COCSUDRAFT_47829	csl_COCSUDRAFT_61684, csl_COCSUDRAFT_61865		csl_COCSUDRAFT_43626	csl_COCSUDRAFT_30869	csl_COCSUDRAFT_14398	csl_COCSUDRAFT_10321	csl_COCSUDRAFT_23313, csl_COCSUDRAFT_53254, csl_COCSUDRAFT_66174	csl_COCSUDRAFT_64843		csl_COCSUDRAFT_15264	csl_COCSUDRAFT_14103, csl_COCSUDRAFT_28443	csl_COCSUDRAFT_54950	csl_COCSUDRAFT_46613	csl_COCSUDRAFT_44765	csl_COCSUDRAFT_59397	csl_COCSUDRAFT_14361	csl_COCSUDRAFT_52807	csl_COCSUDRAFT_65817	csl_COCSUDRAFT_17448	csl_COCSUDRAFT_14525	csl_COCSUDRAFT_17513			csl_COCSUDRAFT_27640	csl_COCSUDRAFT_12452	csl_COCSUDRAFT_11538	csl_COCSUDRAFT_35786	csl_COCSUDRAFT_11236, csl_COCSUDRAFT_37807		csl_COCSUDRAFT_24487		csl_COCSUDRAFT_17991	csl_COCSUDRAFT_46702		csl_COCSUDRAFT_53438	csl_COCSUDRAFT_52816	csl_COCSUDRAFT_6994	csl_COCSUDRAFT_17668, csl_COCSUDRAFT_56588	csl_COCSUDRAFT_54108	csl_COCSUDRAFT_45562, csl_COCSUDRAFT_68147	csl_COCSUDRAFT_54634	csl_COCSUDRAFT_27575			csl_COCSUDRAFT_25707, csl_COCSUDRAFT_44479	csl_COCSUDRAFT_30566	csl_COCSUDRAFT_25106	csl_COCSUDRAFT_34923, csl_COCSUDRAFT_55223		csl_COCSUDRAFT_15921, csl_COCSUDRAFT_17905				csl_COCSUDRAFT_52209	csl_COCSUDRAFT_16367, csl_COCSUDRAFT_36882, csl_COCSUDRAFT_40523		csl_COCSUDRAFT_46554	csl_COCSUDRAFT_64621			csl_COCSUDRAFT_64225	csl_COCSUDRAFT_15283	csl_COCSUDRAFT_66020		csl_COCSUDRAFT_37065	csl_COCSUDRAFT_36851		csl_COCSUDRAFT_48009	csl_COCSUDRAFT_52588	csl_COCSUDRAFT_29912	csl_COCSUDRAFT_35455	csl_COCSUDRAFT_45039, csl_COCSUDRAFT_54801	csl_COCSUDRAFT_11180, csl_COCSUDRAFT_30990	csl_COCSUDRAFT_35102	csl_COCSUDRAFT_30283	csl_COCSUDRAFT_47138	csl_COCSUDRAFT_35935, csl_COCSUDRAFT_54937, csl_COCSUDRAFT_60773	csl_COCSUDRAFT_54059	csl_COCSUDRAFT_27071, csl_COCSUDRAFT_39652	csl_COCSUDRAFT_19743	csl_COCSUDRAFT_13722	csl_COCSUDRAFT_11745	csl_COCSUDRAFT_67701	csl_CospCoM_p19		csl_COCSUDRAFT_31829	csl_COCSUDRAFT_40356	csl_COCSUDRAFT_23649	csl_COCSUDRAFT_27643, csl_CospP_p052	csl_COCSUDRAFT_12706, csl_COCSUDRAFT_62355	csl_COCSUDRAFT_11703	csl_COCSUDRAFT_18458	csl_COCSUDRAFT_54820	csl_COCSUDRAFT_12949	csl_COCSUDRAFT_23373, csl_COCSUDRAFT_29412, csl_COCSUDRAFT_37834	csl_COCSUDRAFT_56990		csl_COCSUDRAFT_14039	csl_COCSUDRAFT_46027			csl_COCSUDRAFT_54299	csl_COCSUDRAFT_28069	csl_COCSUDRAFT_19457	csl_COCSUDRAFT_9085	csl_COCSUDRAFT_4945		csl_COCSUDRAFT_27430	csl_COCSUDRAFT_14906	csl_COCSUDRAFT_64193	csl_COCSUDRAFT_61126, csl_COCSUDRAFT_65188	csl_COCSUDRAFT_54009		csl_COCSUDRAFT_34965, csl_COCSUDRAFT_48266, csl_COCSUDRAFT_64315	csl_CospCoM_p18	csl_COCSUDRAFT_10602, csl_COCSUDRAFT_34277		csl_COCSUDRAFT_45036	csl_COCSUDRAFT_12124	csl_COCSUDRAFT_67756	csl_CospCoM_p12, csl_CospP_p077	csl_COCSUDRAFT_41304		csl_COCSUDRAFT_83676	csl_COCSUDRAFT_27619	csl_COCSUDRAFT_16677, csl_COCSUDRAFT_27235	csl_COCSUDRAFT_28997	csl_COCSUDRAFT_25314		csl_COCSUDRAFT_53820	csl_COCSUDRAFT_35270	csl_COCSUDRAFT_27563	csl_COCSUDRAFT_14593, csl_COCSUDRAFT_27392	csl_COCSUDRAFT_35084	csl_COCSUDRAFT_32388	csl_COCSUDRAFT_27738, csl_COCSUDRAFT_32536	csl_COCSUDRAFT_43409, csl_COCSUDRAFT_63483	csl_COCSUDRAFT_32387				csl_COCSUDRAFT_27979, csl_COCSUDRAFT_64567		csl_COCSUDRAFT_30533	csl_COCSUDRAFT_37288	csl_COCSUDRAFT_65555	csl_COCSUDRAFT_28647, csl_COCSUDRAFT_52424	csl_COCSUDRAFT_53697		csl_COCSUDRAFT_25695	csl_COCSUDRAFT_29349, csl_COCSUDRAFT_48336, csl_COCSUDRAFT_61938	csl_COCSUDRAFT_14606	csl_COCSUDRAFT_17882, csl_COCSUDRAFT_41447, csl_COCSUDRAFT_54264, csl_COCSUDRAFT_66391	csl_COCSUDRAFT_54940	csl_COCSUDRAFT_29492	csl_COCSUDRAFT_65044	csl_COCSUDRAFT_42977	csl_COCSUDRAFT_62142	csl_COCSUDRAFT_46361	csl_COCSUDRAFT_47418	csl_COCSUDRAFT_34704	csl_COCSUDRAFT_19804	csl_COCSUDRAFT_35014	csl_COCSUDRAFT_45852	csl_COCSUDRAFT_45911		csl_COCSUDRAFT_11354	csl_COCSUDRAFT_66004	csl_COCSUDRAFT_17704	csl_COCSUDRAFT_36335	csl_COCSUDRAFT_36457, csl_COCSUDRAFT_55786	csl_COCSUDRAFT_11988	csl_COCSUDRAFT_53517	csl_COCSUDRAFT_43912	csl_COCSUDRAFT_13206	csl_COCSUDRAFT_18374		csl_COCSUDRAFT_54522	csl_COCSUDRAFT_45784	csl_COCSUDRAFT_36177	csl_CospP_p075	csl_COCSUDRAFT_56339, csl_COCSUDRAFT_57159, csl_COCSUDRAFT_68048	csl_COCSUDRAFT_12097	csl_COCSUDRAFT_14879	csl_COCSUDRAFT_19021	csl_COCSUDRAFT_22252		csl_COCSUDRAFT_83684	csl_COCSUDRAFT_15875, csl_COCSUDRAFT_35343, csl_COCSUDRAFT_43922, csl_COCSUDRAFT_46640	csl_COCSUDRAFT_27516	csl_COCSUDRAFT_33405	csl_COCSUDRAFT_25689	csl_COCSUDRAFT_38602	csl_COCSUDRAFT_24389	csl_COCSUDRAFT_83609	csl_COCSUDRAFT_27377	csl_COCSUDRAFT_63368	csl_COCSUDRAFT_53003		csl_COCSUDRAFT_32889	csl_COCSUDRAFT_15440		csl_COCSUDRAFT_42580	csl_COCSUDRAFT_52383		csl_COCSUDRAFT_32258	csl_COCSUDRAFT_11516	csl_COCSUDRAFT_9381	csl_COCSUDRAFT_57553	csl_COCSUDRAFT_37055	csl_COCSUDRAFT_38677	csl_COCSUDRAFT_66679	csl_COCSUDRAFT_47226	csl_COCSUDRAFT_31344		csl_COCSUDRAFT_42677	csl_COCSUDRAFT_48948	csl_COCSUDRAFT_16368, csl_COCSUDRAFT_18877	csl_COCSUDRAFT_19300, csl_COCSUDRAFT_83541	csl_COCSUDRAFT_66577		csl_COCSUDRAFT_18358	csl_COCSUDRAFT_20907	csl_COCSUDRAFT_11696	csl_COCSUDRAFT_28888	csl_COCSUDRAFT_46597	csl_COCSUDRAFT_34706		csl_COCSUDRAFT_13139	csl_COCSUDRAFT_12421, csl_CospCoM_p31, csl_CospP_p045	csl_COCSUDRAFT_29973	csl_COCSUDRAFT_54860		csl_COCSUDRAFT_11972	csl_COCSUDRAFT_28185	csl_COCSUDRAFT_30232, csl_COCSUDRAFT_36212	csl_COCSUDRAFT_28046		csl_COCSUDRAFT_17193	csl_COCSUDRAFT_19620, csl_COCSUDRAFT_38534	csl_COCSUDRAFT_12117	csl_COCSUDRAFT_1345, csl_COCSUDRAFT_38432	csl_COCSUDRAFT_52075	csl_COCSUDRAFT_47154, csl_COCSUDRAFT_61463, csl_COCSUDRAFT_83686	csl_COCSUDRAFT_33901	csl_COCSUDRAFT_13347	csl_COCSUDRAFT_41858		csl_COCSUDRAFT_2352	csl_COCSUDRAFT_35806, csl_COCSUDRAFT_39261	csl_COCSUDRAFT_83708	csl_COCSUDRAFT_33494	csl_COCSUDRAFT_62321	csl_COCSUDRAFT_18573	csl_COCSUDRAFT_56472	csl_COCSUDRAFT_11728	csl_COCSUDRAFT_18078	csl_COCSUDRAFT_52115	csl_COCSUDRAFT_28990	csl_COCSUDRAFT_67504	csl_COCSUDRAFT_42264, csl_COCSUDRAFT_9476			csl_COCSUDRAFT_30400	csl_COCSUDRAFT_29060	csl_COCSUDRAFT_17554	csl_COCSUDRAFT_67117	csl_COCSUDRAFT_34228	csl_COCSUDRAFT_19247, csl_COCSUDRAFT_32166, csl_COCSUDRAFT_43923, csl_COCSUDRAFT_59631		csl_CospP_p021	csl_COCSUDRAFT_20404	csl_COCSUDRAFT_55490	csl_COCSUDRAFT_29235	csl_COCSUDRAFT_48306	csl_COCSUDRAFT_65925	csl_COCSUDRAFT_11426	csl_COCSUDRAFT_13619	csl_COCSUDRAFT_35198	csl_COCSUDRAFT_26298	csl_COCSUDRAFT_18563	csl_COCSUDRAFT_52662		csl_COCSUDRAFT_19420	csl_COCSUDRAFT_29795	csl_COCSUDRAFT_12011				csl_COCSUDRAFT_25259		csl_COCSUDRAFT_38696	csl_COCSUDRAFT_36993	csl_COCSUDRAFT_810		csl_COCSUDRAFT_18241	csl_COCSUDRAFT_20734		csl_COCSUDRAFT_60092			csl_COCSUDRAFT_27543, csl_COCSUDRAFT_7432	csl_COCSUDRAFT_60707	csl_COCSUDRAFT_66857	csl_COCSUDRAFT_26256	csl_COCSUDRAFT_37143, csl_COCSUDRAFT_44053	csl_COCSUDRAFT_40799, csl_COCSUDRAFT_41089, csl_COCSUDRAFT_68096, csl_COCSUDRAFT_8175	csl_COCSUDRAFT_60793		csl_COCSUDRAFT_35407, csl_CospP_p079	csl_COCSUDRAFT_12871, csl_COCSUDRAFT_55876	csl_COCSUDRAFT_61409	csl_COCSUDRAFT_61425, csl_COCSUDRAFT_63825	csl_COCSUDRAFT_12396	csl_COCSUDRAFT_14270	csl_COCSUDRAFT_28749		csl_COCSUDRAFT_58207	csl_COCSUDRAFT_52836	csl_COCSUDRAFT_26736	csl_COCSUDRAFT_36488	csl_COCSUDRAFT_53060		csl_COCSUDRAFT_29833	csl_COCSUDRAFT_29043	csl_COCSUDRAFT_58328	csl_COCSUDRAFT_31183		csl_COCSUDRAFT_67661	csl_COCSUDRAFT_37771	csl_COCSUDRAFT_45494, csl_COCSUDRAFT_60209, csl_COCSUDRAFT_61626	csl_COCSUDRAFT_52123	csl_COCSUDRAFT_42456	csl_COCSUDRAFT_2897	csl_COCSUDRAFT_63545	csl_COCSUDRAFT_27243	csl_COCSUDRAFT_17300	csl_COCSUDRAFT_59838	csl_COCSUDRAFT_29878		csl_COCSUDRAFT_44812	csl_COCSUDRAFT_33740	csl_COCSUDRAFT_15913	csl_COCSUDRAFT_27450	csl_COCSUDRAFT_35259		csl_COCSUDRAFT_11411	csl_COCSUDRAFT_54436	csl_COCSUDRAFT_40961	csl_COCSUDRAFT_67854	csl_COCSUDRAFT_29666	csl_COCSUDRAFT_33707	csl_COCSUDRAFT_12562	csl_COCSUDRAFT_12961	csl_COCSUDRAFT_12561	csl_COCSUDRAFT_34114	csl_COCSUDRAFT_29636	csl_COCSUDRAFT_35823	csl_COCSUDRAFT_28549	csl_COCSUDRAFT_18339	csl_COCSUDRAFT_48817	csl_COCSUDRAFT_65248		csl_COCSUDRAFT_23002	csl_COCSUDRAFT_18256	csl_COCSUDRAFT_52265	csl_COCSUDRAFT_27193	csl_COCSUDRAFT_8121		csl_COCSUDRAFT_46171	csl_COCSUDRAFT_46111	csl_COCSUDRAFT_35563	csl_COCSUDRAFT_61625, csl_COCSUDRAFT_65723		csl_COCSUDRAFT_16894, csl_COCSUDRAFT_28911	csl_COCSUDRAFT_34891	csl_COCSUDRAFT_27681	csl_COCSUDRAFT_41010, csl_COCSUDRAFT_68269	csl_COCSUDRAFT_15584	csl_COCSUDRAFT_32519	csl_COCSUDRAFT_37487	csl_COCSUDRAFT_66513	csl_COCSUDRAFT_11385, csl_COCSUDRAFT_11469	csl_COCSUDRAFT_33505	csl_COCSUDRAFT_53607			csl_COCSUDRAFT_17466	csl_COCSUDRAFT_40238	csl_COCSUDRAFT_49148	csl_COCSUDRAFT_23859	csl_COCSUDRAFT_28927	csl_COCSUDRAFT_54839, csl_COCSUDRAFT_61552, csl_COCSUDRAFT_63588	csl_COCSUDRAFT_30102	csl_COCSUDRAFT_53027	csl_COCSUDRAFT_12698	csl_COCSUDRAFT_34686	csl_COCSUDRAFT_18384	csl_COCSUDRAFT_39075		csl_COCSUDRAFT_31435	csl_COCSUDRAFT_53064	csl_COCSUDRAFT_24830	csl_COCSUDRAFT_26921		csl_COCSUDRAFT_14819	csl_COCSUDRAFT_53490	csl_COCSUDRAFT_36850	csl_COCSUDRAFT_10765, csl_COCSUDRAFT_40300	csl_COCSUDRAFT_34662		csl_COCSUDRAFT_11034	csl_COCSUDRAFT_13028	csl_COCSUDRAFT_13445	csl_COCSUDRAFT_65869	csl_COCSUDRAFT_20427		csl_COCSUDRAFT_83512	csl_COCSUDRAFT_67960	csl_COCSUDRAFT_58301	csl_COCSUDRAFT_15289	csl_COCSUDRAFT_33110	csl_COCSUDRAFT_53665	csl_COCSUDRAFT_53668		csl_COCSUDRAFT_20623, csl_COCSUDRAFT_55801	csl_COCSUDRAFT_12504			csl_COCSUDRAFT_35627	csl_COCSUDRAFT_61706			csl_COCSUDRAFT_37599	csl_COCSUDRAFT_46456	csl_COCSUDRAFT_68156	csl_COCSUDRAFT_35157	csl_COCSUDRAFT_83641	csl_COCSUDRAFT_61653	csl_COCSUDRAFT_59638			csl_COCSUDRAFT_12245	csl_COCSUDRAFT_47374	csl_COCSUDRAFT_22269	csl_COCSUDRAFT_3634, csl_COCSUDRAFT_48681	csl_COCSUDRAFT_20456, csl_COCSUDRAFT_64552	csl_COCSUDRAFT_65972		csl_COCSUDRAFT_54812	csl_COCSUDRAFT_64824	csl_COCSUDRAFT_39740	csl_COCSUDRAFT_48119			csl_COCSUDRAFT_56362	csl_COCSUDRAFT_29409	csl_COCSUDRAFT_17576	csl_COCSUDRAFT_16460	csl_COCSUDRAFT_14273		csl_COCSUDRAFT_64104		csl_COCSUDRAFT_7303	csl_COCSUDRAFT_52349	csl_COCSUDRAFT_14300	csl_COCSUDRAFT_28303	csl_COCSUDRAFT_13410, csl_COCSUDRAFT_52811	csl_COCSUDRAFT_35670	csl_COCSUDRAFT_39550	csl_COCSUDRAFT_11631		csl_COCSUDRAFT_54337	csl_COCSUDRAFT_65404	csl_COCSUDRAFT_65398	csl_COCSUDRAFT_63643	csl_COCSUDRAFT_47316, csl_COCSUDRAFT_62855, csl_COCSUDRAFT_64116		csl_COCSUDRAFT_4249			csl_COCSUDRAFT_67252	csl_COCSUDRAFT_37532	csl_COCSUDRAFT_21732	csl_COCSUDRAFT_7241	csl_COCSUDRAFT_37977	csl_COCSUDRAFT_29024	csl_COCSUDRAFT_64902			csl_COCSUDRAFT_68041		csl_COCSUDRAFT_18562	csl_COCSUDRAFT_29662	csl_COCSUDRAFT_31063	csl_COCSUDRAFT_4820				csl_COCSUDRAFT_54252	csl_COCSUDRAFT_37455	csl_COCSUDRAFT_11508	csl_COCSUDRAFT_16838, csl_COCSUDRAFT_57634, csl_COCSUDRAFT_62551	csl_COCSUDRAFT_42633	csl_COCSUDRAFT_36342				csl_COCSUDRAFT_18120, csl_COCSUDRAFT_40539, csl_COCSUDRAFT_62522	csl_COCSUDRAFT_11899, csl_COCSUDRAFT_16852	csl_COCSUDRAFT_47385	csl_COCSUDRAFT_35952	csl_COCSUDRAFT_49257	csl_COCSUDRAFT_54419	csl_COCSUDRAFT_36872		csl_COCSUDRAFT_31477	csl_COCSUDRAFT_31962	csl_COCSUDRAFT_57519	csl_COCSUDRAFT_24815	csl_COCSUDRAFT_14199		csl_COCSUDRAFT_62068		csl_COCSUDRAFT_54720	csl_COCSUDRAFT_14062		csl_COCSUDRAFT_20696	csl_COCSUDRAFT_46165	csl_COCSUDRAFT_54269	csl_COCSUDRAFT_40198	csl_COCSUDRAFT_61059	csl_COCSUDRAFT_55055		csl_COCSUDRAFT_59969	csl_COCSUDRAFT_20712				csl_COCSUDRAFT_39711	csl_COCSUDRAFT_25004	csl_COCSUDRAFT_83595	csl_COCSUDRAFT_26849, csl_COCSUDRAFT_35925	csl_COCSUDRAFT_60467	csl_COCSUDRAFT_6218	csl_COCSUDRAFT_52802	csl_COCSUDRAFT_54900	csl_COCSUDRAFT_15621, csl_COCSUDRAFT_45478	csl_COCSUDRAFT_13870	csl_COCSUDRAFT_19825	csl_COCSUDRAFT_20050	csl_COCSUDRAFT_35465		csl_COCSUDRAFT_17745	csl_COCSUDRAFT_13402, csl_COCSUDRAFT_54599	csl_COCSUDRAFT_24011	csl_COCSUDRAFT_57874, csl_COCSUDRAFT_60922		csl_COCSUDRAFT_7871	csl_COCSUDRAFT_61137	csl_COCSUDRAFT_53265	csl_COCSUDRAFT_15468		csl_COCSUDRAFT_18627	csl_COCSUDRAFT_41574	csl_COCSUDRAFT_14021		csl_COCSUDRAFT_26953	csl_COCSUDRAFT_55779		csl_COCSUDRAFT_14465	csl_COCSUDRAFT_46829	csl_COCSUDRAFT_38605		csl_COCSUDRAFT_67514	csl_CospP_p007		csl_COCSUDRAFT_22800	csl_COCSUDRAFT_12331	csl_COCSUDRAFT_33406	csl_COCSUDRAFT_24503	csl_CospCoM_p16, csl_CospP_p041	csl_COCSUDRAFT_11335	csl_COCSUDRAFT_52157			csl_COCSUDRAFT_66039	csl_COCSUDRAFT_14410			csl_COCSUDRAFT_64452	csl_COCSUDRAFT_59369	csl_COCSUDRAFT_53444		csl_COCSUDRAFT_19282				csl_COCSUDRAFT_15230		csl_COCSUDRAFT_32664	csl_COCSUDRAFT_19769	csl_COCSUDRAFT_49126, csl_COCSUDRAFT_60465	csl_COCSUDRAFT_40168	csl_COCSUDRAFT_11591	csl_COCSUDRAFT_53276	csl_COCSUDRAFT_13362	csl_COCSUDRAFT_35315		csl_COCSUDRAFT_52292	csl_COCSUDRAFT_59328	csl_COCSUDRAFT_17889	csl_COCSUDRAFT_67224	csl_COCSUDRAFT_29443	csl_COCSUDRAFT_33821			csl_COCSUDRAFT_83659	csl_COCSUDRAFT_53324	csl_COCSUDRAFT_27483	csl_COCSUDRAFT_47354		csl_CospCoM_p15, csl_CospP_p033	csl_COCSUDRAFT_61418	csl_COCSUDRAFT_31020	csl_COCSUDRAFT_16560		csl_COCSUDRAFT_40551	csl_COCSUDRAFT_14109	csl_COCSUDRAFT_20430	csl_COCSUDRAFT_35797		csl_COCSUDRAFT_42270	csl_COCSUDRAFT_26464	csl_COCSUDRAFT_15356			csl_COCSUDRAFT_14019	csl_COCSUDRAFT_20752	csl_COCSUDRAFT_29860	csl_COCSUDRAFT_23145	csl_COCSUDRAFT_16114	csl_COCSUDRAFT_67158	csl_COCSUDRAFT_33788	csl_COCSUDRAFT_54802				csl_COCSUDRAFT_63581	csl_COCSUDRAFT_59628	csl_COCSUDRAFT_28145	csl_COCSUDRAFT_10367			csl_COCSUDRAFT_65935			csl_COCSUDRAFT_32909		csl_COCSUDRAFT_13575	csl_COCSUDRAFT_17670	csl_COCSUDRAFT_18502		csl_COCSUDRAFT_62795		csl_COCSUDRAFT_22555		csl_COCSUDRAFT_3721	csl_COCSUDRAFT_52156	csl_COCSUDRAFT_46328			csl_COCSUDRAFT_66465	csl_COCSUDRAFT_34337	csl_COCSUDRAFT_83565	csl_COCSUDRAFT_1688		csl_COCSUDRAFT_16364	csl_COCSUDRAFT_54037	csl_COCSUDRAFT_16152, csl_CospP_p037	csl_COCSUDRAFT_62480		csl_COCSUDRAFT_45870	csl_COCSUDRAFT_53682	csl_COCSUDRAFT_24474			csl_COCSUDRAFT_34340	csl_COCSUDRAFT_53522	csl_COCSUDRAFT_58894		csl_COCSUDRAFT_46068	csl_COCSUDRAFT_52532	csl_COCSUDRAFT_54758			csl_COCSUDRAFT_55758, csl_COCSUDRAFT_55759	csl_COCSUDRAFT_62118		csl_COCSUDRAFT_55775		csl_COCSUDRAFT_55253		csl_COCSUDRAFT_27155			csl_COCSUDRAFT_16065	csl_COCSUDRAFT_33484	csl_COCSUDRAFT_14690		csl_COCSUDRAFT_43339	csl_COCSUDRAFT_61923	csl_COCSUDRAFT_47370	csl_COCSUDRAFT_41503	csl_COCSUDRAFT_56538		csl_COCSUDRAFT_57263		csl_COCSUDRAFT_14026		csl_COCSUDRAFT_53257	csl_COCSUDRAFT_53704			csl_COCSUDRAFT_16953	csl_COCSUDRAFT_83638				csl_COCSUDRAFT_52223					csl_COCSUDRAFT_4775	csl_COCSUDRAFT_23266				csl_COCSUDRAFT_83521	csl_COCSUDRAFT_12403	csl_COCSUDRAFT_83465	csl_COCSUDRAFT_57061		csl_COCSUDRAFT_61374	csl_COCSUDRAFT_27091	csl_COCSUDRAFT_19571	csl_COCSUDRAFT_58758	csl_COCSUDRAFT_64663	csl_COCSUDRAFT_33137	csl_COCSUDRAFT_62706			csl_COCSUDRAFT_35743	csl_COCSUDRAFT_37371	csl_COCSUDRAFT_15553				csl_COCSUDRAFT_68115	csl_COCSUDRAFT_65973	csl_COCSUDRAFT_52208			csl_COCSUDRAFT_83628	csl_COCSUDRAFT_26911	csl_CospP_p051	csl_COCSUDRAFT_1443	csl_COCSUDRAFT_13998		csl_COCSUDRAFT_42286					csl_COCSUDRAFT_83536	csl_COCSUDRAFT_42503		csl_COCSUDRAFT_22971	csl_COCSUDRAFT_30146	csl_COCSUDRAFT_42401				csl_COCSUDRAFT_17367	csl_COCSUDRAFT_28103			csl_COCSUDRAFT_58632	csl_COCSUDRAFT_67944	csl_COCSUDRAFT_62467	csl_COCSUDRAFT_58419		csl_COCSUDRAFT_47768		csl_CospP_p080					csl_COCSUDRAFT_83454		csl_COCSUDRAFT_68113		csl_COCSUDRAFT_61709		csl_COCSUDRAFT_40434			csl_COCSUDRAFT_83588							csl_COCSUDRAFT_33943	csl_COCSUDRAFT_45048, csl_COCSUDRAFT_54807								csl_COCSUDRAFT_61007								csl_COCSUDRAFT_17854									csl_COCSUDRAFT_52800			csl_COCSUDRAFT_23477	csl_COCSUDRAFT_52387							csl_COCSUDRAFT_47408													csl_COCSUDRAFT_24320	csl_COCSUDRAFT_30828			csl_COCSUDRAFT_52643																	csl_COCSUDRAFT_52498			csl_CospP_p044								csl_CospP_p039				csl_COCSUDRAFT_57901																												csl_COCSUDRAFT_64342, csl_COCSUDRAFT_83668								csl_COCSUDRAFT_60863																	csl_COCSUDRAFT_43121, csl_COCSUDRAFT_56296	csl_CospP_p078													csl_COCSUDRAFT_16853			csl_COCSUDRAFT_26696						csl_CospP_p060	csl_CospP_p054	csl_COCSUDRAFT_16944, csl_COCSUDRAFT_46291, csl_COCSUDRAFT_47964			csl_COCSUDRAFT_13233, csl_COCSUDRAFT_45253	csl_COCSUDRAFT_20872, csl_COCSUDRAFT_46302				csl_COCSUDRAFT_44724							csl_COCSUDRAFT_27585, csl_COCSUDRAFT_27748	csl_COCSUDRAFT_31115, csl_COCSUDRAFT_3787	csl_COCSUDRAFT_27864		csl_COCSUDRAFT_53633	csl_COCSUDRAFT_65824	csl_COCSUDRAFT_53983	csl_COCSUDRAFT_54357			csl_COCSUDRAFT_66688					csl_COCSUDRAFT_66802		csl_COCSUDRAFT_46267	csl_COCSUDRAFT_32768	csl_COCSUDRAFT_6317			csl_COCSUDRAFT_61038	csl_COCSUDRAFT_47639	csl_COCSUDRAFT_52130		csl_COCSUDRAFT_36619	csl_COCSUDRAFT_14845		csl_COCSUDRAFT_29544		csl_COCSUDRAFT_53986	csl_COCSUDRAFT_32049				csl_COCSUDRAFT_57848, csl_CospP_p012	csl_COCSUDRAFT_13805			csl_COCSUDRAFT_44541							csl_COCSUDRAFT_62308, csl_COCSUDRAFT_63359	csl_COCSUDRAFT_3520	csl_COCSUDRAFT_40953, csl_COCSUDRAFT_65190	csl_COCSUDRAFT_65683							csl_COCSUDRAFT_25550		csl_COCSUDRAFT_13002					csl_COCSUDRAFT_15199	csl_COCSUDRAFT_61021		csl_COCSUDRAFT_6968	csl_COCSUDRAFT_52911			csl_COCSUDRAFT_45262	csl_COCSUDRAFT_53335	csl_COCSUDRAFT_52753		csl_COCSUDRAFT_34265	csl_COCSUDRAFT_54744, csl_COCSUDRAFT_64362					csl_COCSUDRAFT_59934	csl_COCSUDRAFT_63467					csl_COCSUDRAFT_16385	csl_COCSUDRAFT_61150	csl_COCSUDRAFT_65182				csl_COCSUDRAFT_63572	csl_COCSUDRAFT_56129				csl_COCSUDRAFT_53601		csl_COCSUDRAFT_45178			csl_COCSUDRAFT_53292	csl_COCSUDRAFT_40718	csl_COCSUDRAFT_62036						csl_COCSUDRAFT_56348	csl_COCSUDRAFT_39831	csl_COCSUDRAFT_40304			csl_COCSUDRAFT_53211	csl_COCSUDRAFT_60832				csl_COCSUDRAFT_63365	csl_COCSUDRAFT_55258						csl_COCSUDRAFT_59346						csl_COCSUDRAFT_46344
Green algae	Botryococcus braunii			0010_Bobra.0012s0070.1.p, 0010_Bobra.0022s0218.1.p, 0010_Bobra.0045s0017.1.p, 0010_Bobra.0045s0018.1.p, 0010_Bobra.0046s0031.1.p, 0010_Bobra.0063s0079.1.p, 0010_Bobra.0127s0097.1.p, 0010_Bobra.0143s0022.1.p, 0010_Bobra.0143s0022.2.p, 0010_Bobra.0159s0050.1.p, 0010_Bobra.0169s0086.1.p, 0010_Bobra.0169s0086.2.p, 0010_Bobra.0169s0086.3.p, 0010_Bobra.0183s0017.1.p, 0010_Bobra.0186s0062.1.p, 0010_Bobra.0186s0062.2.p, 0010_Bobra.0205s0009.1.p, 0010_Bobra.0238s0003.1.p, 0010_Bobra.0305s0022.1.p, 0010_Bobra.114_1s0023.1.p, 0010_Bobra.145_2s0027.1.p, 0010_Bobra.39_2s0010.1.p, 0010_Bobra.39_2s0016.1.p	0010_Bobra.0390s0001.1.p, 0010_Bobra.0390s0002.1.p, 0010_Bobra.178_3s0049.1.p, 0010_Bobra.178_3s0050.1.p	0010_Bobra.0018s0064.1.p, 0010_Bobra.0018s0065.1.p, 0010_Bobra.0169s0113.1.p, 0010_Bobra.0169s0113.2.p, 0010_Bobra.0195s0053.1.p, 0010_Bobra.0237s0043.1.p, 0010_Bobra.0284s0007.1.p, 0010_Bobra.0318s0014.1.p, 0010_Bobra.0373s0007.1.p, 0010_Bobra.43_2s0052.1.p	0010_Bobra.0022s0190.1.p, 0010_Bobra.0038s0114.1.p, 0010_Bobra.0038s0115.1.p, 0010_Bobra.0073s0055.1.p, 0010_Bobra.0079s0004.1.p, 0010_Bobra.0122s0026.1.p, 0010_Bobra.0149s0068.1.p, 0010_Bobra.0149s0068.2.p, 0010_Bobra.0149s0068.3.p, 0010_Bobra.0149s0068.4.p, 0010_Bobra.0149s0068.5.p, 0010_Bobra.0157s0054.1.p, 0010_Bobra.0157s0055.1.p, 0010_Bobra.0157s0056.1.p, 0010_Bobra.0224s0018.1.p, 0010_Bobra.0224s0019.1.p, 0010_Bobra.0252s0067.1.p, 0010_Bobra.0289s0003.1.p, 0010_Bobra.0289s0003.2.p, 0010_Bobra.0300s0016.1.p, 0010_Bobra.0325s0017.1.p, 0010_Bobra.0358s0024.1.p, 0010_Bobra.0363s0028.1.p, 0010_Bobra.106_1s0057.1.p, 0010_Bobra.40_1s0088.1.p, 0010_Bobra.40_1s0090.1.p, 0010_Bobra.40_1s0091.1.p, 0010_Bobra.43_1s0110.1.p, 0010_Bobra.43_1s0149.1.p	0010_Bobra.0041s0075.1.p, 0010_Bobra.0232s0038.1.p, 0010_Bobra.0367s0013.1.p, 0010_Bobra.0367s0014.1.p, 0010_Bobra.0367s0014.2.p, 0010_Bobra.0367s0014.3.p	0010_Bobra.0063s0025.1.p, 0010_Bobra.0125s0033.1.p, 0010_Bobra.0137s0031.1.p			0010_Bobra.0002s0009.1.p, 0010_Bobra.0002s0009.2.p, 0010_Bobra.0047s0033.1.p, 0010_Bobra.0127s0095.1.p, 0010_Bobra.37_2s0015.1.p	0010_Bobra.0015s0046.1.p, 0010_Bobra.0044s0023.1.p, 0010_Bobra.0044s0024.1.p, 0010_Bobra.0069s0001.1.p, 0010_Bobra.0069s0001.2.p, 0010_Bobra.0069s0002.1.p, 0010_Bobra.0069s0002.2.p, 0010_Bobra.0069s0003.1.p, 0010_Bobra.0330s0037.1.p, 0010_Bobra.0363s0023.1.p, 0010_Bobra.0363s0023.2.p, 0010_Bobra.0391s0024.1.p, 0010_Bobra.182_3s0072.1.p, 0010_Bobra.40_1s0097.1.p, 0010_Bobra.40_1s0097.2.p, 0010_Bobra.40_1s0097.3.p	0010_Bobra.0002s0014.1.p, 0010_Bobra.0025s0098.1.p, 0010_Bobra.0025s0106.1.p, 0010_Bobra.0073s0033.1.p, 0010_Bobra.145_2s0026.1.p, 0010_Bobra.152_2s0003.1.p, 0010_Bobra.4_1s0123.1.p	0010_Bobra.0366s0108.1.p		0010_Bobra.0022s0010.1.p, 0010_Bobra.0022s0059.1.p, 0010_Bobra.0022s0060.1.p, 0010_Bobra.0022s0060.2.p, 0010_Bobra.0046s0001.1.p, 0010_Bobra.0046s0002.1.p, 0010_Bobra.0090s0019.1.p, 0010_Bobra.0161s0004.1.p, 0010_Bobra.0161s0005.1.p, 0010_Bobra.0172s0129.1.p, 0010_Bobra.0172s0129.2.p, 0010_Bobra.0172s0129.3.p, 0010_Bobra.0172s0129.4.p, 0010_Bobra.0172s0129.5.p, 0010_Bobra.0186s0097.1.p, 0010_Bobra.0338s0092.1.p, 0010_Bobra.0373s0013.1.p, 0010_Bobra.0373s0021.1.p, 0010_Bobra.176_1s0040.1.p, 0010_Bobra.178_3s0027.1.p, 0010_Bobra.357_2s0007.1.p, 0010_Bobra.357_2s0007.2.p, 0010_Bobra.357_2s0007.3.p	0010_Bobra.0035s0037.1.p, 0010_Bobra.0133s0050.1.p, 0010_Bobra.0324s0026.1.p, 0010_Bobra.0324s0026.2.p, 0010_Bobra.150_2s0025.1.p, 0010_Bobra.174_2s0054.1.p, 0010_Bobra.176_1s0009.1.p, 0010_Bobra.176_1s0010.1.p, 0010_Bobra.357_1s0015.1.p	0010_Bobra.0138s0054.1.p, 0010_Bobra.0167s0021.1.p, 0010_Bobra.0236s0010.1.p, 0010_Bobra.0348s0014.1.p, 0010_Bobra.0634s0003.1.p, 0010_Bobra.106_2s0011.1.p, 0010_Bobra.106_2s0011.2.p, 0010_Bobra.160_3s0027.1.p, 0010_Bobra.50_1s0064.1.p	0010_Bobra.0286s0002.1.p, 0010_Bobra.0286s0003.1.p, 0010_Bobra.116_1s0016.1.p, 0010_Bobra.116_1s0017.1.p, 0010_Bobra.116_2s0019.1.p, 0010_Bobra.116_2s0020.1.p, 0010_Bobra.200_1s0015.1.p, 0010_Bobra.200_1s0015.2.p, 0010_Bobra.39_2s0022.1.p, 0010_Bobra.39_2s0023.1.p, 0010_Bobra.60_2s0019.1.p, 0010_Bobra.60_2s0019.2.p		0010_Bobra.0131s0011.1.p, 0010_Bobra.0131s0012.1.p, 0010_Bobra.101_1s0020.1.p, 0010_Bobra.101_1s0025.1.p, 0010_Bobra.160_2s0017.1.p, 0010_Bobra.92_2s0012.1.p	0010_Bobra.0230s0023.1.p	0010_Bobra.0010s0020.1.p, 0010_Bobra.0133s0094.1.p, 0010_Bobra.0362s0009.1.p		0010_Bobra.0102s0053.1.p, 0010_Bobra.0159s0145.1.p, 0010_Bobra.0159s0145.2.p, 0010_Bobra.0164s0022.1.p, 0010_Bobra.0167s0023.1.p, 0010_Bobra.0167s0023.2.p, 0010_Bobra.0167s0023.3.p, 0010_Bobra.0167s0023.4.p, 0010_Bobra.0167s0023.5.p, 0010_Bobra.0356s0012.1.p, 0010_Bobra.67_1s0089.1.p	0010_Bobra.0003s0020.1.p, 0010_Bobra.0064s0019.1.p, 0010_Bobra.0072s0044.1.p, 0010_Bobra.0132s0005.1.p, 0010_Bobra.0132s0006.1.p, 0010_Bobra.0132s0007.1.p, 0010_Bobra.0169s0102.1.p, 0010_Bobra.0206s0019.1.p, 0010_Bobra.0218s0031.1.p, 0010_Bobra.0218s0031.2.p, 0010_Bobra.0218s0031.3.p, 0010_Bobra.0218s0031.4.p, 0010_Bobra.0367s0050.1.p, 0010_Bobra.0654s0001.1.p, 0010_Bobra.104_1s0012.1.p, 0010_Bobra.116_2s0034.1.p, 0010_Bobra.341_2s0044.1.p, 0010_Bobra.341_2s0046.1.p, 0010_Bobra.341_2s0047.1.p, 0010_Bobra.341_2s0058.1.p, 0010_Bobra.40_1s0061.1.p	0010_Bobra.0022s0126.1.p, 0010_Bobra.0022s0126.2.p	0010_Bobra.0047s0007.1.p, 0010_Bobra.0068s0027.1.p, 0010_Bobra.0068s0027.2.p, 0010_Bobra.0093s0037.1.p, 0010_Bobra.0185s0057.1.p, 0010_Bobra.0211s0001.1.p, 0010_Bobra.0353s0007.1.p, 0010_Bobra.0393s0017.1.p, 0010_Bobra.174_1s0039.1.p, 0010_Bobra.174_1s0039.2.p, 0010_Bobra.247_2s0022.1.p, 0010_Bobra.247_2s0022.2.p, 0010_Bobra.37_2s0048.1.p, 0010_Bobra.7_1s0006.1.p, 0010_Bobra.7_1s0006.2.p, 0010_Bobra.7_1s0006.3.p, 0010_Bobra.7_1s0006.4.p			0010_Bobra.0051s0060.1.p, 0010_Bobra.0183s0013.1.p, 0010_Bobra.0237s0104.1.p, 0010_Bobra.0313s0006.1.p, 0010_Bobra.40_1s0085.1.p, 0010_Bobra.40_1s0099.1.p, 0010_Bobra.40_2s0023.1.p, 0010_Bobra.40_2s0023.2.p, 0010_Bobra.40_2s0028.1.p	0010_Bobra.0091s0023.1.p, 0010_Bobra.0091s0023.2.p, 0010_Bobra.0091s0023.3.p	0010_Bobra.0078s0021.1.p, 0010_Bobra.0203s0008.1.p, 0010_Bobra.0203s0008.2.p, 0010_Bobra.0251s0033.1.p, 0010_Bobra.0308s0014.1.p, 0010_Bobra.0366s0066.1.p, 0010_Bobra.139_1s0005.1.p, 0010_Bobra.139_1s0005.2.p	0010_Bobra.0038s0068.1.p, 0010_Bobra.0058s0059.1.p, 0010_Bobra.0072s0073.1.p, 0010_Bobra.0137s0025.1.p, 0010_Bobra.0148s0113.1.p, 0010_Bobra.0151s0054.1.p, 0010_Bobra.0185s0043.1.p, 0010_Bobra.0185s0043.2.p, 0010_Bobra.0185s0043.3.p, 0010_Bobra.0186s0035.1.p, 0010_Bobra.0352s0023.1.p, 0010_Bobra.114_2s0051.1.p, 0010_Bobra.139_1s0016.1.p, 0010_Bobra.139_1s0017.1.p, 0010_Bobra.182_3s0030.1.p, 0010_Bobra.182_3s0031.1.p, 0010_Bobra.7_2s0029.1.p			0010_Bobra.0010s0013.1.p, 0010_Bobra.0022s0234.1.p, 0010_Bobra.0022s0235.1.p, 0010_Bobra.0022s0236.1.p, 0010_Bobra.0217s0037.1.p, 0010_Bobra.0366s0019.1.p, 0010_Bobra.0366s0020.1.p, 0010_Bobra.0366s0123.1.p, 0010_Bobra.0864s0003.1.p	0010_Bobra.0030s0052.1.p, 0010_Bobra.0030s0052.2.p, 0010_Bobra.0195s0031.1.p, 0010_Bobra.0216s0020.1.p, 0010_Bobra.174_2s0065.1.p	0010_Bobra.0313s0003.1.p, 0010_Bobra.40_1s0081.1.p, 0010_Bobra.40_1s0101.1.p, 0010_Bobra.40_2s0019.1.p, 0010_Bobra.43_1s0009.1.p, 0010_Bobra.7_2s0013.1.p	0010_Bobra.0012s0107.1.p, 0010_Bobra.0252s0099.1.p, 0010_Bobra.20_1s0013.1.p, 0010_Bobra.20_1s0013.2.p, 0010_Bobra.37_1s0015.1.p, 0010_Bobra.37_1s0015.2.p	0010_Bobra.0083s0019.1.p, 0010_Bobra.0335s0026.1.p, 0010_Bobra.0335s0026.2.p, 0010_Bobra.0358s0008.1.p, 0010_Bobra.0358s0008.2.p, 0010_Bobra.60_2s0015.1.p, 0010_Bobra.60_2s0015.2.p	0010_Bobra.0069s0011.1.p, 0010_Bobra.0079s0021.1.p, 0010_Bobra.0230s0024.1.p		0010_Bobra.0028s0030.1.p, 0010_Bobra.0057s0024.1.p, 0010_Bobra.0057s0024.2.p, 0010_Bobra.0057s0024.3.p, 0010_Bobra.0057s0024.4.p, 0010_Bobra.0057s0028.1.p, 0010_Bobra.247_2s0013.1.p, 0010_Bobra.247_2s0015.1.p		0010_Bobra.0012s0091.1.p, 0010_Bobra.0012s0092.1.p, 0010_Bobra.0022s0212.1.p, 0010_Bobra.0189s0026.1.p, 0010_Bobra.0190s0025.1.p, 0010_Bobra.0190s0025.2.p, 0010_Bobra.0190s0025.3.p, 0010_Bobra.0254s0011.1.p, 0010_Bobra.85_1s0017.1.p, 0010_Bobra.85_1s0017.2.p, 0010_Bobra.85_1s0017.3.p, 0010_Bobra.85_1s0017.4.p	0010_Bobra.0068s0084.1.p	0010_Bobra.0022s0266.1.p, 0010_Bobra.0022s0268.1.p, 0010_Bobra.0022s0269.1.p, 0010_Bobra.0022s0274.1.p, 0010_Bobra.0022s0274.2.p, 0010_Bobra.0058s0042.1.p, 0010_Bobra.0058s0043.1.p, 0010_Bobra.0134s0012.1.p, 0010_Bobra.0134s0015.1.p, 0010_Bobra.0175s0001.1.p, 0010_Bobra.174_1s0043.1.p, 0010_Bobra.174_1s0043.2.p, 0010_Bobra.174_1s0043.3.p	0010_Bobra.0030s0049.1.p, 0010_Bobra.0038s0104.1.p, 0010_Bobra.0059s0049.1.p, 0010_Bobra.0143s0002.1.p, 0010_Bobra.0143s0002.2.p, 0010_Bobra.0151s0018.1.p, 0010_Bobra.0169s0027.1.p, 0010_Bobra.0251s0014.1.p, 0010_Bobra.242_1s0010.1.p, 0010_Bobra.53_2s0011.1.p		0010_Bobra.0006s0005.1.p, 0010_Bobra.0360s0012.1.p, 0010_Bobra.0366s0078.1.p, 0010_Bobra.0376s0036.1.p, 0010_Bobra.0491s0001.1.p, 0010_Bobra.0491s0002.1.p, 0010_Bobra.150_2s0087.1.p	0010_Bobra.0063s0111.1.p, 0010_Bobra.0252s0084.1.p, 0010_Bobra.0252s0086.1.p, 0010_Bobra.0348s0007.1.p, 0010_Bobra.101_2s0004.1.p, 0010_Bobra.146_1s0007.1.p, 0010_Bobra.176_1s0072.1.p, 0010_Bobra.176_1s0073.1.p	0010_Bobra.0022s0169.1.p, 0010_Bobra.0080s0017.1.p, 0010_Bobra.0080s0017.2.p, 0010_Bobra.0089s0010.1.p, 0010_Bobra.0127s0005.1.p, 0010_Bobra.0187s0025.1.p, 0010_Bobra.0187s0030.1.p, 0010_Bobra.0224s0026.1.p, 0010_Bobra.0243s0012.1.p, 0010_Bobra.0299s0013.1.p, 0010_Bobra.0299s0013.3.p, 0010_Bobra.101_1s0023.1.p, 0010_Bobra.116_2s0051.1.p, 0010_Bobra.177_1s0022.1.p, 0010_Bobra.43_2s0019.1.p	0010_Bobra.0305s0002.1.p, 0010_Bobra.0305s0002.2.p, 0010_Bobra.0305s0002.3.p, 0010_Bobra.0305s0002.4.p, 0010_Bobra.0305s0005.1.p, 0010_Bobra.0363s0012.1.p	0010_Bobra.0041s0036.1.p, 0010_Bobra.0072s0022.1.p, 0010_Bobra.0072s0022.2.p, 0010_Bobra.0072s0022.3.p, 0010_Bobra.0072s0022.4.p, 0010_Bobra.0159s0114.1.p, 0010_Bobra.0181s0013.1.p, 0010_Bobra.0184s0046.1.p, 0010_Bobra.0184s0047.1.p, 0010_Bobra.0216s0057.1.p, 0010_Bobra.0273s0008.1.p, 0010_Bobra.60_2s0038.1.p, 0010_Bobra.60_2s0040.1.p	0010_Bobra.0109s0014.1.p	0010_Bobra.0313s0005.1.p, 0010_Bobra.40_1s0084.1.p, 0010_Bobra.40_1s0098.1.p, 0010_Bobra.40_2s0024.1.p, 0010_Bobra.40_2s0029.1.p, 0010_Bobra.4_1s0098.1.p	0010_Bobra.0089s0003.1.p, 0010_Bobra.0165s0128.1.p, 0010_Bobra.0165s0128.2.p, 0010_Bobra.0181s0005.1.p	0010_Bobra.0077s0088.1.p, 0010_Bobra.0077s0088.2.p, 0010_Bobra.0077s0088.3.p, 0010_Bobra.0077s0088.4.p, 0010_Bobra.0123s0001.1.p, 0010_Bobra.0132s0078.1.p, 0010_Bobra.0132s0080.1.p, 0010_Bobra.0142s0092.1.p, 0010_Bobra.0179s0078.1.p, 0010_Bobra.0338s0056.1.p, 0010_Bobra.0338s0058.1.p, 0010_Bobra.0338s0058.2.p, 0010_Bobra.106_1s0016.1.p, 0010_Bobra.106_1s0019.1.p, 0010_Bobra.9_1s0007.1.p	0010_Bobra.0066s0023.1.p, 0010_Bobra.0066s0023.2.p, 0010_Bobra.0066s0024.1.p, 0010_Bobra.0068s0019.1.p, 0010_Bobra.0070s0024.1.p, 0010_Bobra.0070s0028.1.p, 0010_Bobra.0070s0029.1.p, 0010_Bobra.0072s0006.1.p, 0010_Bobra.0077s0100.1.p, 0010_Bobra.0079s0051.1.p, 0010_Bobra.0091s0043.1.p, 0010_Bobra.0124s0008.1.p, 0010_Bobra.0153s0015.1.p, 0010_Bobra.0153s0015.2.p, 0010_Bobra.0153s0015.3.p, 0010_Bobra.0156s0075.1.p, 0010_Bobra.0156s0075.2.p, 0010_Bobra.0161s0027.1.p, 0010_Bobra.0173s0078.1.p, 0010_Bobra.0195s0074.1.p, 0010_Bobra.0206s0011.1.p, 0010_Bobra.0206s0020.1.p, 0010_Bobra.0215s0034.1.p, 0010_Bobra.0218s0033.1.p, 0010_Bobra.0218s0033.2.p, 0010_Bobra.0218s0033.3.p, 0010_Bobra.0243s0058.1.p, 0010_Bobra.0243s0059.1.p, 0010_Bobra.0243s0060.1.p, 0010_Bobra.0337s0046.1.p, 0010_Bobra.0338s0080.1.p, 0010_Bobra.0621s0002.1.p, 0010_Bobra.101_2s0058.1.p, 0010_Bobra.101_2s0061.1.p, 0010_Bobra.150_2s0014.1.p, 0010_Bobra.150_2s0014.2.p, 0010_Bobra.182_3s0068.1.p, 0010_Bobra.31_1s0001.1.p, 0010_Bobra.31_1s0002.1.p, 0010_Bobra.341_2s0049.1.p, 0010_Bobra.40_1s0041.1.p, 0010_Bobra.7_1s0007.1.p	0010_Bobra.0008s0007.1.p, 0010_Bobra.0167s0026.1.p, 0010_Bobra.0169s0110.1.p, 0010_Bobra.0186s0095.1.p, 0010_Bobra.0195s0062.1.p, 0010_Bobra.247_1s0002.1.p	0010_Bobra.110_2s0042.1.p, 0010_Bobra.182_3s0102.1.p, 0010_Bobra.67_3s0023.1.p	0010_Bobra.0054s0009.1.p, 0010_Bobra.0054s0011.1.p	0010_Bobra.0367s0080.1.p, 0010_Bobra.152_2s0010.1.p, 0010_Bobra.152_2s0013.1.p, 0010_Bobra.152_2s0013.2.p, 0010_Bobra.7_1s0001.1.p	0010_Bobra.0183s0035.1.p, 0010_Bobra.0205s0004.1.p, 0010_Bobra.0380s0019.1.p, 0010_Bobra.0380s0019.2.p, 0010_Bobra.0390s0041.1.p, 0010_Bobra.0390s0042.1.p, 0010_Bobra.110_2s0144.1.p, 0010_Bobra.110_2s0145.1.p	0010_Bobra.0313s0004.1.p, 0010_Bobra.40_1s0082.1.p, 0010_Bobra.40_1s0102.1.p, 0010_Bobra.40_2s0020.1.p	0010_Bobra.0048s0020.1.p, 0010_Bobra.0445s0001.1.p, 0010_Bobra.168_1s0061.1.p, 0010_Bobra.357_2s0005.1.p, 0010_Bobra.60_2s0071.1.p, 0010_Bobra.60_2s0072.1.p	0010_Bobra.0072s0030.1.p, 0010_Bobra.0124s0077.1.p, 0010_Bobra.0156s0016.1.p, 0010_Bobra.0159s0052.1.p, 0010_Bobra.0165s0069.1.p	0010_Bobra.0159s0127.1.p, 0010_Bobra.0237s0072.1.p	0010_Bobra.0140s0028.1.p, 0010_Bobra.4_1s0113.1.p		0010_Bobra.0186s0040.1.p, 0010_Bobra.0324s0027.1.p	0010_Bobra.0153s0003.1.p, 0010_Bobra.0366s0055.1.p, 0010_Bobra.0367s0006.1.p		0010_Bobra.0046s0030.1.p, 0010_Bobra.0071s0037.1.p, 0010_Bobra.0071s0037.2.p, 0010_Bobra.0192s0014.1.p, 0010_Bobra.0192s0014.2.p, 0010_Bobra.67_1s0085.1.p	0010_Bobra.0008s0016.1.p, 0010_Bobra.0022s0100.1.p, 0010_Bobra.0022s0100.2.p, 0010_Bobra.0119s0006.1.p, 0010_Bobra.0142s0068.1.p, 0010_Bobra.0301s0003.1.p, 0010_Bobra.0301s0003.2.p, 0010_Bobra.118_2s0012.1.p, 0010_Bobra.118_2s0013.1.p, 0010_Bobra.160_2s0062.1.p, 0010_Bobra.160_2s0063.1.p, 0010_Bobra.182_3s0018.1.p	0010_Bobra.110_2s0023.1.p, 0010_Bobra.174_2s0053.1.p, 0010_Bobra.33_1s0002.1.p, 0010_Bobra.4_1s0020.1.p	0010_Bobra.0010s0028.1.p, 0010_Bobra.0023s0009.1.p, 0010_Bobra.0162s0001.1.p, 0010_Bobra.0743s0001.1.p	0010_Bobra.176_1s0034.1.p				0010_Bobra.0093s0011.1.p, 0010_Bobra.0293s0016.1.p	0010_Bobra.0070s0010.1.p, 0010_Bobra.0195s0007.1.p, 0010_Bobra.0195s0018.1.p	0010_Bobra.0189s0013.1.p, 0010_Bobra.126_2s0004.1.p, 0010_Bobra.126_2s0004.2.p, 0010_Bobra.126_2s0004.3.p	0010_Bobra.0128s0035.1.p, 0010_Bobra.0297s0007.1.p, 0010_Bobra.0396s0036.1.p	0010_Bobra.0352s0047.1.p, 0010_Bobra.354_2s0021.1.p	0010_Bobra.0184s0033.1.p		0010_Bobra.0021s0023.1.p	0010_Bobra.0022s0023.1.p, 0010_Bobra.0186s0008.1.p	0010_Bobra.0155s0004.1.p, 0010_Bobra.0217s0002.1.p		0010_Bobra.0125s0046.1.p, 0010_Bobra.0138s0023.1.p, 0010_Bobra.0278s0014.1.p, 0010_Bobra.0338s0032.1.p	0010_Bobra.0337s0009.1.p	0010_Bobra.168_1s0040.1.p, 0010_Bobra.314_1s0004.1.p	0010_Bobra.0142s0076.1.p, 0010_Bobra.0165s0109.1.p, 0010_Bobra.0187s0079.1.p, 0010_Bobra.0390s0014.1.p, 0010_Bobra.176_1s0044.1.p	0010_Bobra.0173s0037.1.p, 0010_Bobra.0215s0025.1.p, 0010_Bobra.0248s0006.1.p, 0010_Bobra.0340s0007.1.p, 0010_Bobra.0347s0008.1.p, 0010_Bobra.0347s0008.2.p, 0010_Bobra.0347s0009.1.p	0010_Bobra.0025s0009.1.p, 0010_Bobra.0119s0015.1.p, 0010_Bobra.0224s0006.1.p	0010_Bobra.0201s0026.1.p, 0010_Bobra.0217s0019.1.p, 0010_Bobra.0217s0021.1.p, 0010_Bobra.0217s0022.1.p, 0010_Bobra.0217s0023.1.p	0010_Bobra.0367s0023.1.p, 0010_Bobra.0367s0023.2.p	0010_Bobra.0036s0040.1.p, 0010_Bobra.0179s0091.1.p, 0010_Bobra.0179s0092.1.p, 0010_Bobra.0184s0014.1.p, 0010_Bobra.0184s0014.2.p, 0010_Bobra.0308s0034.1.p, 0010_Bobra.0313s0031.1.p, 0010_Bobra.55_2s0023.1.p, 0010_Bobra.9_2s0069.1.p	0010_Bobra.0025s0024.1.p, 0010_Bobra.0025s0024.2.p, 0010_Bobra.0186s0056.1.p, 0010_Bobra.0186s0056.2.p, 0010_Bobra.150_2s0035.1.p, 0010_Bobra.174_2s0035.1.p, 0010_Bobra.200_1s0054.1.p	0010_Bobra.114_1s0001.1.p, 0010_Bobra.114_1s0001.2.p, 0010_Bobra.114_1s0001.3.p, 0010_Bobra.341_1s0019.1.p, 0010_Bobra.341_1s0024.1.p, 0010_Bobra.341_1s0025.1.p	0010_Bobra.0386s0096.1.p	0010_Bobra.0010s0011.1.p, 0010_Bobra.0018s0099.1.p, 0010_Bobra.0018s0099.2.p, 0010_Bobra.0094s0011.1.p, 0010_Bobra.0098s0006.1.p, 0010_Bobra.0156s0053.1.p, 0010_Bobra.0179s0060.1.p, 0010_Bobra.0186s0098.1.p, 0010_Bobra.0206s0012.1.p, 0010_Bobra.0206s0013.1.p, 0010_Bobra.0316s0002.1.p, 0010_Bobra.0355s0002.1.p, 0010_Bobra.0355s0039.1.p, 0010_Bobra.0355s0040.1.p, 0010_Bobra.178_3s0060.1.p, 0010_Bobra.178_3s0060.2.p, 0010_Bobra.178_3s0060.3.p, 0010_Bobra.178_3s0060.4.p	0010_Bobra.0047s0034.1.p, 0010_Bobra.0047s0034.2.p, 0010_Bobra.0047s0034.3.p, 0010_Bobra.0339s0027.1.p	0010_Bobra.0135s0022.1.p, 0010_Bobra.114_2s0058.1.p, 0010_Bobra.126_2s0002.1.p, 0010_Bobra.85_1s0033.1.p	0010_Bobra.0008s0014.1.p, 0010_Bobra.0339s0043.1.p, 0010_Bobra.150_2s0058.1.p			0010_Bobra.0187s0036.1.p	0010_Bobra.0003s0031.1.p, 0010_Bobra.0003s0031.2.p, 0010_Bobra.0003s0031.3.p, 0010_Bobra.0196s0033.1.p	0010_Bobra.0093s0028.1.p, 0010_Bobra.0093s0029.1.p, 0010_Bobra.0274s0003.1.p, 0010_Bobra.0741s0001.1.p, 0010_Bobra.0741s0002.1.p, 0010_Bobra.0741s0003.1.p, 0010_Bobra.176_1s0016.1.p	0010_Bobra.0022s0283.1.p, 0010_Bobra.0022s0283.2.p, 0010_Bobra.0189s0035.1.p	0010_Bobra.0010s0014.1.p, 0010_Bobra.0218s0015.1.p, 0010_Bobra.0351s0013.1.p, 0010_Bobra.174_2s0058.2.p	0010_Bobra.0224s0010.1.p, 0010_Bobra.0224s0010.2.p, 0010_Bobra.0224s0010.3.p, 0010_Bobra.0224s0010.4.p, 0010_Bobra.0337s0008.1.p, 0010_Bobra.114_1s0054.1.p, 0010_Bobra.85_1s0006.1.p	0010_Bobra.0015s0083.1.p, 0010_Bobra.0333s0008.1.p, 0010_Bobra.104_1s0015.1.p, 0010_Bobra.104_1s0016.1.p	0010_Bobra.0111s0008.1.p, 0010_Bobra.0111s0008.2.p, 0010_Bobra.0124s0048.1.p, 0010_Bobra.0124s0048.2.p, 0010_Bobra.0124s0048.3.p, 0010_Bobra.0167s0024.1.p, 0010_Bobra.0167s0024.2.p	0010_Bobra.0285s0001.1.p, 0010_Bobra.0285s0002.1.p, 0010_Bobra.0285s0003.1.p, 0010_Bobra.0365s0008.1.p, 0010_Bobra.20_2s0019.1.p	0010_Bobra.0122s0033.1.p	0010_Bobra.0144s0013.1.p	0010_Bobra.0204s0042.1.p	0010_Bobra.0142s0026.1.p, 0010_Bobra.0172s0017.1.p, 0010_Bobra.0172s0021.1.p, 0010_Bobra.176_1s0005.1.p	0010_Bobra.0022s0160.1.p, 0010_Bobra.0311s0006.1.p	0010_Bobra.0202s0031.1.p		0010_Bobra.0022s0071.1.p, 0010_Bobra.0173s0033.1.p, 0010_Bobra.0708s0001.1.p, 0010_Bobra.0712s0001.1.p	0010_Bobra.67_1s0018.1.p			0010_Bobra.0238s0009.1.p, 0010_Bobra.174_1s0055.1.p, 0010_Bobra.174_1s0056.1.p	0010_Bobra.182_3s0114.1.p	0010_Bobra.0015s0050.1.p, 0010_Bobra.0041s0007.1.p, 0010_Bobra.0166s0127.1.p, 0010_Bobra.0186s0053.1.p, 0010_Bobra.0390s0012.1.p	0010_Bobra.0243s0057.1.p, 0010_Bobra.37_1s0039.1.p	0010_Bobra.0035s0075.1.p, 0010_Bobra.0162s0030.1.p, 0010_Bobra.0344s0016.1.p, 0010_Bobra.0344s0016.2.p, 0010_Bobra.0395s0058.1.p	0010_Bobra.0215s0008.1.p, 0010_Bobra.0215s0009.1.p, 0010_Bobra.154_1s0007.1.p, 0010_Bobra.154_1s0007.2.p	0010_Bobra.0323s0021.1.p	0010_Bobra.0204s0014.1.p, 0010_Bobra.0204s0015.1.p	0010_Bobra.174_2s0018.1.p, 0010_Bobra.174_2s0018.2.p, 0010_Bobra.174_2s0018.3.p, 0010_Bobra.174_2s0018.4.p	0010_Bobra.0034s0052.1.p, 0010_Bobra.0034s0053.1.p, 0010_Bobra.0408s0001.1.p, 0010_Bobra.0408s0001.2.p, 0010_Bobra.0408s0001.3.p	0010_Bobra.0056s0065.1.p, 0010_Bobra.0169s0107.1.p, 0010_Bobra.0169s0107.2.p, 0010_Bobra.0330s0010.1.p, 0010_Bobra.0330s0010.2.p, 0010_Bobra.0330s0010.3.p, 0010_Bobra.0873s0001.1.p, 0010_Bobra.43_2s0066.1.p			0010_Bobra.0058s0018.1.p, 0010_Bobra.0075s0010.1.p, 0010_Bobra.0199s0016.1.p	0010_Bobra.0002s0055.1.p, 0010_Bobra.0164s0056.1.p, 0010_Bobra.0164s0057.1.p, 0010_Bobra.0165s0066.1.p, 0010_Bobra.0195s0026.1.p	0010_Bobra.0041s0045.1.p, 0010_Bobra.0159s0017.1.p, 0010_Bobra.43_1s0003.1.p	0010_Bobra.0068s0085.1.p, 0010_Bobra.0284s0015.1.p, 0010_Bobra.116_1s0014.1.p, 0010_Bobra.116_1s0015.1.p, 0010_Bobra.67_3s0002.1.p	0010_Bobra.0143s0027.1.p	0010_Bobra.0068s0025.1.p, 0010_Bobra.0142s0095.1.p	0010_Bobra.0010s0009.1.p, 0010_Bobra.0023s0050.1.p, 0010_Bobra.247_1s0007.1.p		0010_Bobra.0082s0028.1.p, 0010_Bobra.0082s0030.1.p, 0010_Bobra.0082s0031.1.p, 0010_Bobra.0082s0032.1.p, 0010_Bobra.116_2s0037.1.p	0010_Bobra.0243s0032.1.p, 0010_Bobra.0243s0032.2.p, 0010_Bobra.110_2s0031.1.p, 0010_Bobra.110_2s0031.2.p, 0010_Bobra.150_2s0044.1.p, 0010_Bobra.150_2s0045.1.p, 0010_Bobra.178_3s0046.1.p, 0010_Bobra.27_2s0005.1.p, 0010_Bobra.27_2s0005.2.p, 0010_Bobra.27_2s0005.3.p, 0010_Bobra.27_2s0005.4.p, 0010_Bobra.7_1s0004.1.p		0010_Bobra.0068s0023.1.p, 0010_Bobra.0236s0019.1.p, 0010_Bobra.176_1s0004.1.p, 0010_Bobra.176_1s0004.2.p, 0010_Bobra.176_1s0004.3.p, 0010_Bobra.176_1s0004.4.p, 0010_Bobra.49_2s0090.1.p		0010_Bobra.0274s0001.1.p	0010_Bobra.0185s0034.1.p, 0010_Bobra.0386s0008.1.p, 0010_Bobra.0386s0008.2.p, 0010_Bobra.0388s0008.1.p, 0010_Bobra.0388s0008.2.p, 0010_Bobra.0388s0008.3.p		0010_Bobra.0137s0045.1.p, 0010_Bobra.182_1s0029.1.p	0010_Bobra.0252s0033.1.p, 0010_Bobra.27_1s0028.1.p	0010_Bobra.0131s0001.1.p, 0010_Bobra.0131s0001.2.p, 0010_Bobra.0131s0001.3.p, 0010_Bobra.0131s0001.4.p, 0010_Bobra.0141s0012.1.p, 0010_Bobra.0166s0001.1.p, 0010_Bobra.0166s0001.2.p, 0010_Bobra.0205s0003.1.p, 0010_Bobra.0324s0016.1.p, 0010_Bobra.0324s0016.2.p, 0010_Bobra.0324s0016.3.p, 0010_Bobra.0324s0016.4.p, 0010_Bobra.0324s0016.5.p, 0010_Bobra.0324s0016.6.p, 0010_Bobra.341_2s0050.1.p	0010_Bobra.145_2s0102.1.p, 0010_Bobra.145_2s0106.1.p, 0010_Bobra.145_2s0107.1.p	0010_Bobra.101_1s0001.1.p	0010_Bobra.55_2s0028.1.p	0010_Bobra.0030s0027.1.p, 0010_Bobra.0066s0088.1.p, 0010_Bobra.0237s0004.1.p, 0010_Bobra.116_1s0022.1.p	0010_Bobra.0022s0238.1.p, 0010_Bobra.0650s0001.1.p, 0010_Bobra.118_2s0007.1.p	0010_Bobra.0389s0024.1.p, 0010_Bobra.33_2s0007.1.p	0010_Bobra.0051s0028.1.p, 0010_Bobra.0798s0002.1.p	0010_Bobra.0035s0079.1.p, 0010_Bobra.0035s0083.1.p, 0010_Bobra.0035s0083.2.p, 0010_Bobra.0313s0024.1.p, 0010_Bobra.0396s0046.1.p, 0010_Bobra.114_1s0012.1.p	0010_Bobra.0093s0007.1.p, 0010_Bobra.0169s0159.1.p, 0010_Bobra.150_2s0032.1.p, 0010_Bobra.53_1s0097.1.p	0010_Bobra.0038s0089.1.p, 0010_Bobra.0159s0216.1.p, 0010_Bobra.0239s0006.1.p	0010_Bobra.0030s0063.1.p, 0010_Bobra.0041s0008.1.p	0010_Bobra.0245s0005.1.p, 0010_Bobra.113_1s0041.1.p	0010_Bobra.0059s0078.1.p, 0010_Bobra.0135s0006.1.p, 0010_Bobra.0135s0007.1.p, 0010_Bobra.180_2s0023.1.p	0010_Bobra.0077s0090.1.p, 0010_Bobra.101_1s0005.1.p	0010_Bobra.110_2s0019.1.p, 0010_Bobra.110_2s0019.2.p	0010_Bobra.0225s0004.1.p, 0010_Bobra.27_1s0033.1.p		0010_Bobra.0850s0001.1.p	0010_Bobra.0044s0040.1.p, 0010_Bobra.0144s0055.1.p, 0010_Bobra.0144s0055.2.p, 0010_Bobra.0209s0026.1.p	0010_Bobra.384_2s0016.1.p, 0010_Bobra.7_1s0012.1.p	0010_Bobra.0077s0009.1.p	0010_Bobra.0059s0072.1.p, 0010_Bobra.0236s0017.1.p, 0010_Bobra.0269s0002.1.p, 0010_Bobra.0269s0002.2.p	0010_Bobra.0006s0006.1.p, 0010_Bobra.0062s0007.1.p, 0010_Bobra.0070s0105.1.p, 0010_Bobra.0224s0008.1.p, 0010_Bobra.0224s0008.2.p, 0010_Bobra.0224s0009.1.p, 0010_Bobra.0244s0002.1.p, 0010_Bobra.0244s0003.1.p, 0010_Bobra.180_1s0011.1.p, 0010_Bobra.33_2s0011.1.p, 0010_Bobra.33_2s0012.1.p		0010_Bobra.0014s0034.1.p, 0010_Bobra.0014s0034.2.p, 0010_Bobra.0215s0017.1.p, 0010_Bobra.0215s0017.2.p, 0010_Bobra.0215s0017.3.p	0010_Bobra.0161s0016.1.p, 0010_Bobra.0165s0092.1.p, 0010_Bobra.0165s0092.2.p, 0010_Bobra.0358s0010.1.p	0010_Bobra.0364s0011.1.p	0010_Bobra.250_2s0005.1.p	0010_Bobra.0012s0103.1.p, 0010_Bobra.0156s0019.1.p, 0010_Bobra.0356s0013.1.p, 0010_Bobra.0356s0013.2.p, 0010_Bobra.146_1s0032.1.p, 0010_Bobra.242_1s0008.1.p	0010_Bobra.97_2s0020.1.p, 0010_Bobra.97_2s0020.2.p, 0010_Bobra.97_2s0020.3.p	0010_Bobra.0068s0005.1.p, 0010_Bobra.0206s0074.1.p, 0010_Bobra.40_1s0058.1.p	0010_Bobra.0087s0008.1.p, 0010_Bobra.0087s0008.2.p, 0010_Bobra.0100s0063.1.p, 0010_Bobra.0252s0062.1.p, 0010_Bobra.0318s0016.1.p, 0010_Bobra.0469s0002.1.p	0010_Bobra.0148s0022.1.p, 0010_Bobra.320_2s0001.1.p	0010_Bobra.0022s0245.1.p, 0010_Bobra.0363s0010.1.p	0010_Bobra.0063s0112.1.p, 0010_Bobra.0100s0007.1.p	0010_Bobra.0845s0002.1.p	0010_Bobra.0183s0104.1.p, 0010_Bobra.0183s0105.1.p		0010_Bobra.0018s0019.1.p		0010_Bobra.0079s0045.1.p, 0010_Bobra.0132s0028.1.p, 0010_Bobra.0179s0015.1.p, 0010_Bobra.0179s0015.2.p, 0010_Bobra.0316s0009.1.p, 0010_Bobra.0316s0009.2.p, 0010_Bobra.0325s0010.1.p, 0010_Bobra.150_2s0012.1.p, 0010_Bobra.150_2s0013.1.p, 0010_Bobra.174_1s0018.1.p, 0010_Bobra.55_1s0015.1.p, 0010_Bobra.55_2s0047.1.p	0010_Bobra.200_1s0050.1.p, 0010_Bobra.200_1s0059.1.p	0010_Bobra.0096s0001.1.p, 0010_Bobra.0206s0078.1.p		0010_Bobra.0122s0036.1.p, 0010_Bobra.0122s0037.1.p	0010_Bobra.0325s0012.1.p, 0010_Bobra.182_1s0039.1.p	0010_Bobra.0869s0002.1.p	0010_Bobra.0022s0185.1.p, 0010_Bobra.0102s0033.1.p	0010_Bobra.0338s0073.1.p, 0010_Bobra.0338s0074.1.p, 0010_Bobra.9_2s0050.1.p	0010_Bobra.0111s0035.1.p, 0010_Bobra.4_1s0129.1.p	0010_Bobra.0237s0036.1.p	0010_Bobra.0249s0021.1.p, 0010_Bobra.354_1s0001.1.p, 0010_Bobra.354_1s0001.2.p, 0010_Bobra.354_1s0001.3.p	0010_Bobra.0201s0017.1.p, 0010_Bobra.200_1s0063.1.p	0010_Bobra.0051s0047.1.p, 0010_Bobra.0165s0025.1.p, 0010_Bobra.0187s0032.1.p, 0010_Bobra.0347s0004.1.p, 0010_Bobra.39_1s0030.1.p, 0010_Bobra.4_1s0016.1.p, 0010_Bobra.9_2s0112.1.p	0010_Bobra.0159s0100.1.p	0010_Bobra.0165s0105.1.p, 0010_Bobra.116_2s0056.1.p, 0010_Bobra.116_2s0057.1.p		0010_Bobra.0305s0008.1.p, 0010_Bobra.160_2s0037.1.p, 0010_Bobra.160_2s0038.1.p	0010_Bobra.0229s0023.1.p, 0010_Bobra.0360s0006.1.p	0010_Bobra.0051s0039.1.p, 0010_Bobra.0051s0039.2.p, 0010_Bobra.0051s0042.1.p, 0010_Bobra.0293s0006.1.p	0010_Bobra.0054s0073.1.p, 0010_Bobra.0785s0001.1.p	0010_Bobra.43_2s0092.1.p		0010_Bobra.168_2s0001.1.p	0010_Bobra.0059s0050.1.p, 0010_Bobra.0059s0052.1.p	0010_Bobra.0163s0039.1.p	0010_Bobra.0059s0093.1.p, 0010_Bobra.0059s0093.2.p	0010_Bobra.0059s0053.1.p, 0010_Bobra.0059s0054.1.p, 0010_Bobra.0348s0044.1.p, 0010_Bobra.0348s0044.2.p	0010_Bobra.0120s0019.1.p, 0010_Bobra.110_2s0057.1.p, 0010_Bobra.174_2s0022.1.p	0010_Bobra.152_3s0065.1.p	0010_Bobra.67_1s0053.1.p	0010_Bobra.0079s0006.1.p, 0010_Bobra.0161s0023.1.p	0010_Bobra.0386s0105.1.p, 0010_Bobra.0386s0105.2.p, 0010_Bobra.200_1s0023.1.p, 0010_Bobra.200_1s0024.1.p, 0010_Bobra.200_1s0025.1.p	0010_Bobra.0395s0048.1.p, 0010_Bobra.53_1s0093.1.p		0010_Bobra.0165s0131.1.p	0010_Bobra.0072s0023.1.p, 0010_Bobra.0087s0015.1.p, 0010_Bobra.0087s0016.1.p	0010_Bobra.152_3s0039.1.p	0010_Bobra.0202s0038.1.p	0010_Bobra.0262s0003.1.p	0010_Bobra.0052s0014.1.p, 0010_Bobra.0052s0015.1.p	0010_Bobra.0100s0028.1.p	0010_Bobra.0048s0035.1.p, 0010_Bobra.0048s0036.1.p		0010_Bobra.146_1s0053.1.p	0010_Bobra.39_2s0048.1.p	0010_Bobra.0129s0006.1.p	0010_Bobra.0148s0026.1.p, 0010_Bobra.0151s0023.1.p	0010_Bobra.0073s0066.1.p, 0010_Bobra.384_2s0024.1.p, 0010_Bobra.384_2s0024.2.p	0010_Bobra.0252s0119.1.p, 0010_Bobra.13_2s0013.1.p, 0010_Bobra.13_2s0013.2.p	0010_Bobra.85_1s0004.1.p, 0010_Bobra.85_1s0005.1.p	0010_Bobra.92_2s0017.1.p, 0010_Bobra.92_2s0018.1.p	0010_Bobra.0056s0020.1.p, 0010_Bobra.0315s0017.1.p, 0010_Bobra.0353s0010.1.p, 0010_Bobra.0353s0010.2.p, 0010_Bobra.0353s0010.3.p, 0010_Bobra.0353s0010.4.p, 0010_Bobra.0386s0057.1.p, 0010_Bobra.0386s0058.1.p		0010_Bobra.0288s0005.1.p, 0010_Bobra.49_2s0017.1.p	0010_Bobra.0100s0085.1.p	0010_Bobra.0277s0003.1.p, 0010_Bobra.0277s0003.2.p, 0010_Bobra.0303s0001.1.p	0010_Bobra.331_2s0040.1.p	0010_Bobra.0082s0022.1.p	0010_Bobra.0108s0019.1.p, 0010_Bobra.0181s0051.1.p, 0010_Bobra.0181s0053.1.p, 0010_Bobra.0181s0056.1.p, 0010_Bobra.0197s0012.1.p, 0010_Bobra.0833s0001.1.p, 0010_Bobra.146_1s0001.1.p, 0010_Bobra.357_2s0022.1.p, 0010_Bobra.357_2s0038.1.p, 0010_Bobra.357_2s0038.2.p, 0010_Bobra.357_2s0038.3.p, 0010_Bobra.357_2s0038.4.p, 0010_Bobra.357_2s0038.5.p	0010_Bobra.0012s0068.1.p, 0010_Bobra.0012s0068.2.p	0010_Bobra.0202s0021.1.p, 0010_Bobra.0202s0021.2.p, 0010_Bobra.0202s0021.3.p, 0010_Bobra.0202s0021.4.p	0010_Bobra.0077s0034.1.p, 0010_Bobra.0077s0034.2.p, 0010_Bobra.0077s0035.1.p, 0010_Bobra.182_3s0039.1.p	0010_Bobra.0023s0015.1.p, 0010_Bobra.0125s0007.1.p, 0010_Bobra.0133s0097.1.p		0010_Bobra.0018s0117.1.p, 0010_Bobra.0018s0117.2.p, 0010_Bobra.0199s0013.1.p	0010_Bobra.0070s0073.1.p, 0010_Bobra.0107s0011.1.p, 0010_Bobra.0107s0012.1.p, 0010_Bobra.0169s0048.1.p, 0010_Bobra.0169s0048.2.p, 0010_Bobra.0169s0048.3.p, 0010_Bobra.0169s0048.4.p, 0010_Bobra.0169s0048.5.p, 0010_Bobra.0169s0048.6.p, 0010_Bobra.0186s0058.1.p, 0010_Bobra.0186s0058.2.p, 0010_Bobra.0217s0034.1.p	0010_Bobra.0087s0032.1.p, 0010_Bobra.114_2s0010.1.p		0010_Bobra.0382s0008.1.p, 0010_Bobra.0776s0001.1.p, 0010_Bobra.0776s0001.2.p, 0010_Bobra.0776s0001.3.p, 0010_Bobra.0776s0001.4.p	0010_Bobra.110_2s0054.1.p, 0010_Bobra.27_1s0003.1.p	0010_Bobra.0124s0057.1.p, 0010_Bobra.0151s0003.1.p, 0010_Bobra.0531s0002.1.p, 0010_Bobra.160_2s0039.1.p	0010_Bobra.0068s0061.1.p, 0010_Bobra.0348s0012.1.p, 0010_Bobra.118_1s0015.1.p	0010_Bobra.0143s0032.1.p, 0010_Bobra.0143s0032.2.p, 0010_Bobra.0143s0032.3.p, 0010_Bobra.0362s0004.1.p	0010_Bobra.0008s0015.1.p, 0010_Bobra.0008s0015.2.p, 0010_Bobra.0022s0219.1.p, 0010_Bobra.0022s0219.2.p, 0010_Bobra.177_2s0079.1.p, 0010_Bobra.177_2s0079.2.p		0010_Bobra.0083s0026.1.p, 0010_Bobra.0326s0006.1.p, 0010_Bobra.0326s0006.2.p, 0010_Bobra.0326s0006.3.p, 0010_Bobra.0326s0006.4.p, 0010_Bobra.145_2s0023.1.p	0010_Bobra.0344s0007.1.p, 0010_Bobra.0344s0008.1.p, 0010_Bobra.136_1s0010.1.p, 0010_Bobra.136_1s0011.1.p	0010_Bobra.0077s0081.1.p, 0010_Bobra.50_1s0053.1.p		0010_Bobra.0237s0078.1.p, 0010_Bobra.0237s0079.1.p, 0010_Bobra.0243s0061.1.p, 0010_Bobra.0243s0062.1.p, 0010_Bobra.31_1s0017.1.p, 0010_Bobra.31_1s0018.1.p	0010_Bobra.0192s0051.1.p, 0010_Bobra.20_1s0014.1.p	0010_Bobra.0063s0005.1.p, 0010_Bobra.247_2s0027.1.p		0010_Bobra.13_2s0016.1.p	0010_Bobra.0132s0139.1.p, 0010_Bobra.0132s0139.2.p	0010_Bobra.180_2s0028.1.p	0010_Bobra.0338s0026.1.p	0010_Bobra.0255s0006.1.p, 0010_Bobra.168_2s0003.1.p, 0010_Bobra.168_2s0004.1.p, 0010_Bobra.168_2s0004.2.p	0010_Bobra.384_1s0009.1.p	0010_Bobra.0184s0022.1.p, 0010_Bobra.0184s0023.1.p	0010_Bobra.154_2s0010.1.p, 0010_Bobra.154_2s0010.2.p	0010_Bobra.0066s0074.1.p, 0010_Bobra.0100s0032.1.p, 0010_Bobra.0192s0006.1.p, 0010_Bobra.0192s0007.1.p, 0010_Bobra.250_2s0002.1.p, 0010_Bobra.37_2s0030.1.p	0010_Bobra.0102s0022.1.p, 0010_Bobra.150_2s0022.1.p	0010_Bobra.0165s0071.1.p, 0010_Bobra.0165s0072.1.p, 0010_Bobra.101_2s0079.1.p, 0010_Bobra.331_2s0010.1.p, 0010_Bobra.53_1s0048.1.p, 0010_Bobra.53_1s0048.2.p, 0010_Bobra.53_1s0048.3.p	0010_Bobra.177_2s0080.1.p, 0010_Bobra.60_2s0079.1.p	0010_Bobra.0003s0004.1.p, 0010_Bobra.0079s0043.1.p, 0010_Bobra.0079s0043.2.p, 0010_Bobra.0217s0033.1.p		0010_Bobra.0251s0034.1.p	0010_Bobra.0183s0143.1.p, 0010_Bobra.0361s0011.1.p, 0010_Bobra.174_1s0058.1.p, 0010_Bobra.384_2s0005.1.p	0010_Bobra.0186s0032.1.p, 0010_Bobra.7_1s0010.1.p, 0010_Bobra.7_1s0011.1.p	0010_Bobra.0156s0035.1.p	0010_Bobra.0156s0052.1.p, 0010_Bobra.180_2s0001.1.p	0010_Bobra.0056s0097.1.p, 0010_Bobra.0369s0004.1.p	0010_Bobra.0058s0026.1.p, 0010_Bobra.0197s0007.1.p, 0010_Bobra.341_2s0034.1.p	0010_Bobra.39_1s0024.1.p, 0010_Bobra.60_2s0100.1.p	0010_Bobra.49_2s0087.1.p	0010_Bobra.0318s0027.1.p, 0010_Bobra.7_1s0020.1.p	0010_Bobra.0272s0004.1.p	0010_Bobra.0054s0049.1.p, 0010_Bobra.0054s0049.2.p	0010_Bobra.180_1s0008.1.p	0010_Bobra.0054s0054.1.p, 0010_Bobra.0054s0055.1.p, 0010_Bobra.0199s0001.1.p, 0010_Bobra.0226s0059.1.p, 0010_Bobra.150_2s0033.1.p	0010_Bobra.0077s0128.1.p, 0010_Bobra.0195s0055.1.p, 0010_Bobra.0339s0032.1.p	0010_Bobra.0059s0077.1.p, 0010_Bobra.242_2s0004.1.p	0010_Bobra.0072s0074.1.p	0010_Bobra.0366s0062.1.p	0010_Bobra.0148s0041.1.p, 0010_Bobra.0216s0058.1.p, 0010_Bobra.0352s0062.1.p		0010_Bobra.0323s0011.1.p	0010_Bobra.0073s0030.1.p, 0010_Bobra.0186s0075.1.p	0010_Bobra.0196s0019.1.p	0010_Bobra.101_2s0071.1.p	0010_Bobra.0224s0001.1.p	0010_Bobra.0351s0009.1.p, 0010_Bobra.0351s0010.1.p, 0010_Bobra.0474s0001.1.p	0010_Bobra.0302s0023.1.p, 0010_Bobra.0302s0024.1.p, 0010_Bobra.168_2s0018.1.p	0010_Bobra.0173s0053.1.p	0010_Bobra.0056s0098.1.p, 0010_Bobra.0056s0099.1.p, 0010_Bobra.0158s0011.1.p, 0010_Bobra.114_1s0035.1.p, 0010_Bobra.114_1s0036.1.p	0010_Bobra.176_1s0052.1.p, 0010_Bobra.176_1s0052.2.p, 0010_Bobra.176_1s0053.1.p	0010_Bobra.0252s0069.1.p, 0010_Bobra.0252s0069.2.p		0010_Bobra.0681s0002.1.p	0010_Bobra.0073s0067.1.p	0010_Bobra.0066s0058.1.p, 0010_Bobra.0066s0059.1.p, 0010_Bobra.0142s0017.1.p, 0010_Bobra.0159s0051.1.p, 0010_Bobra.0220s0037.1.p, 0010_Bobra.55_1s0040.1.p	0010_Bobra.0308s0023.1.p	0010_Bobra.0294s0010.1.p	0010_Bobra.126_2s0008.1.p		0010_Bobra.0184s0018.1.p	0010_Bobra.0766s0001.1.p	0010_Bobra.0093s0044.1.p	0010_Bobra.0010s0041.1.p	0010_Bobra.0068s0073.1.p, 0010_Bobra.182_2s0003.1.p, 0010_Bobra.182_2s0003.2.p, 0010_Bobra.182_2s0003.3.p	0010_Bobra.118_2s0005.1.p, 0010_Bobra.9_2s0099.1.p	0010_Bobra.0203s0009.1.p		0010_Bobra.0362s0018.1.p		0010_Bobra.154_2s0013.1.p	0010_Bobra.0041s0063.1.p, 0010_Bobra.0041s0063.2.p	0010_Bobra.27_1s0005.1.p	0010_Bobra.200_1s0053.1.p	0010_Bobra.0251s0025.1.p, 0010_Bobra.0251s0025.2.p	0010_Bobra.0038s0055.1.p, 0010_Bobra.0133s0053.1.p, 0010_Bobra.247_1s0008.1.p	0010_Bobra.0163s0014.1.p, 0010_Bobra.0165s0065.1.p	0010_Bobra.0042s0021.1.p	0010_Bobra.0343s0003.1.p	0010_Bobra.0016s0037.1.p, 0010_Bobra.0323s0013.1.p	0010_Bobra.0132s0042.1.p, 0010_Bobra.0142s0088.1.p, 0010_Bobra.0142s0090.1.p	0010_Bobra.110_2s0011.1.p	0010_Bobra.0272s0006.1.p, 0010_Bobra.176_1s0064.1.p, 0010_Bobra.176_1s0064.2.p, 0010_Bobra.176_1s0064.3.p	0010_Bobra.0137s0037.1.p	0010_Bobra.357_1s0027.1.p	0010_Bobra.0338s0001.1.p, 0010_Bobra.0338s0002.1.p	0010_Bobra.0338s0017.1.p	0010_Bobra.182_3s0070.1.p, 0010_Bobra.182_3s0070.2.p, 0010_Bobra.182_3s0070.3.p	0010_Bobra.341_1s0013.1.p, 0010_Bobra.341_1s0013.2.p	0010_Bobra.0264s0002.1.p, 0010_Bobra.0264s0002.2.p	0010_Bobra.0051s0051.1.p	0010_Bobra.331_2s0030.1.p	0010_Bobra.0166s0047.1.p, 0010_Bobra.0166s0048.1.p	0010_Bobra.0129s0007.1.p, 0010_Bobra.0129s0007.2.p	0010_Bobra.0165s0027.1.p	0010_Bobra.0156s0047.1.p	0010_Bobra.0353s0003.1.p			0010_Bobra.0125s0041.1.p	0010_Bobra.0217s0050.1.p	0010_Bobra.0063s0071.1.p, 0010_Bobra.0063s0071.2.p, 0010_Bobra.0355s0005.1.p	0010_Bobra.0243s0053.1.p	0010_Bobra.0144s0034.1.p	0010_Bobra.0218s0016.1.p	0010_Bobra.50_1s0011.1.p	0010_Bobra.106_1s0021.1.p, 0010_Bobra.110_2s0128.1.p	0010_Bobra.0252s0071.1.p	0010_Bobra.0255s0002.1.p	0010_Bobra.0125s0042.1.p, 0010_Bobra.0125s0043.1.p, 0010_Bobra.0144s0062.1.p, 0010_Bobra.0166s0083.1.p	0010_Bobra.0071s0035.1.p, 0010_Bobra.110_2s0075.1.p, 0010_Bobra.110_2s0076.1.p	0010_Bobra.0102s0056.1.p, 0010_Bobra.0102s0057.1.p		0010_Bobra.0389s0006.1.p, 0010_Bobra.0389s0007.1.p		0010_Bobra.0391s0007.1.p	0010_Bobra.0078s0027.1.p	0010_Bobra.101_2s0067.1.p	0010_Bobra.0166s0044.1.p	0010_Bobra.0217s0040.1.p	0010_Bobra.0077s0079.1.p	0010_Bobra.0264s0008.1.p		0010_Bobra.55_1s0019.1.p	0010_Bobra.0108s0039.1.p, 0010_Bobra.0159s0042.1.p, 0010_Bobra.0159s0043.1.p	0010_Bobra.0159s0008.1.p	0010_Bobra.0025s0007.1.p, 0010_Bobra.0083s0001.1.p	0010_Bobra.0252s0116.1.p	0010_Bobra.0396s0031.1.p	0010_Bobra.0133s0024.1.p, 0010_Bobra.0621s0003.1.p	0010_Bobra.341_1s0012.1.p, 0010_Bobra.341_1s0012.2.p	0010_Bobra.384_1s0023.1.p	0010_Bobra.139_2s0018.1.p, 0010_Bobra.13_2s0032.1.p, 0010_Bobra.13_2s0032.2.p, 0010_Bobra.13_2s0032.3.p, 0010_Bobra.27_2s0017.1.p	0010_Bobra.110_2s0126.1.p, 0010_Bobra.110_2s0126.2.p, 0010_Bobra.110_2s0126.3.p	0010_Bobra.0135s0061.1.p, 0010_Bobra.0135s0061.2.p, 0010_Bobra.0135s0061.3.p, 0010_Bobra.200_1s0082.1.p		0010_Bobra.0123s0007.1.p, 0010_Bobra.0123s0007.2.p, 0010_Bobra.0123s0007.3.p, 0010_Bobra.0159s0205.1.p, 0010_Bobra.110_2s0099.1.p, 0010_Bobra.110_2s0134.1.p	0010_Bobra.0206s0056.1.p	0010_Bobra.4_1s0071.1.p, 0010_Bobra.4_1s0071.2.p	0010_Bobra.178_2s0018.1.p, 0010_Bobra.178_2s0018.2.p	0010_Bobra.0063s0101.1.p, 0010_Bobra.180_1s0002.1.p	0010_Bobra.242_2s0008.1.p	0010_Bobra.0100s0011.1.p	0010_Bobra.0012s0121.1.p, 0010_Bobra.0230s0005.1.p		0010_Bobra.0224s0022.1.p, 0010_Bobra.0224s0022.2.p		0010_Bobra.0015s0033.1.p, 0010_Bobra.60_2s0036.1.p	0010_Bobra.0012s0009.1.p, 0010_Bobra.0012s0009.2.p, 0010_Bobra.0159s0102.1.p	0010_Bobra.0163s0006.1.p		0010_Bobra.53_1s0049.1.p, 0010_Bobra.53_1s0049.2.p	0010_Bobra.0010s0012.1.p, 0010_Bobra.0158s0014.1.p			0010_Bobra.0059s0006.1.p	0010_Bobra.53_1s0015.1.p, 0010_Bobra.53_1s0015.2.p	0010_Bobra.0313s0023.1.p	0010_Bobra.0056s0096.1.p, 0010_Bobra.0249s0056.1.p, 0010_Bobra.0358s0005.1.p			0010_Bobra.0297s0008.1.p	0010_Bobra.0022s0180.1.p, 0010_Bobra.0195s0041.1.p, 0010_Bobra.0202s0002.1.p	0010_Bobra.0066s0005.1.p, 0010_Bobra.0066s0005.2.p	0010_Bobra.0108s0022.1.p	0010_Bobra.152_3s0044.1.p	0010_Bobra.39_2s0064.1.p	0010_Bobra.0070s0036.1.p	0010_Bobra.182_2s0001.1.p	0010_Bobra.0056s0107.1.p	0010_Bobra.0022s0103.1.p, 0010_Bobra.0022s0103.2.p, 0010_Bobra.106_1s0003.1.p, 0010_Bobra.106_1s0004.1.p	0010_Bobra.0083s0015.1.p	0010_Bobra.0142s0035.1.p	0010_Bobra.0186s0101.1.p, 0010_Bobra.0186s0103.1.p	0010_Bobra.39_2s0024.1.p, 0010_Bobra.39_2s0024.2.p	0010_Bobra.67_1s0022.1.p	0010_Bobra.0122s0040.1.p, 0010_Bobra.0122s0041.1.p	0010_Bobra.182_3s0009.1.p	0010_Bobra.0071s0025.1.p, 0010_Bobra.0347s0006.1.p, 0010_Bobra.0347s0006.2.p, 0010_Bobra.160_2s0011.1.p	0010_Bobra.0159s0203.1.p	0010_Bobra.0202s0011.1.p	0010_Bobra.0159s0237.1.p	0010_Bobra.0002s0053.1.p, 0010_Bobra.0634s0005.1.p, 0010_Bobra.101_2s0118.1.p, 0010_Bobra.101_2s0123.1.p, 0010_Bobra.101_2s0124.1.p, 0010_Bobra.4_1s0120.1.p, 0010_Bobra.4_1s0121.1.p	0010_Bobra.0002s0001.1.p	0010_Bobra.0338s0003.1.p, 0010_Bobra.0366s0051.1.p	0010_Bobra.160_2s0008.1.p, 0010_Bobra.160_2s0008.2.p	0010_Bobra.0386s0043.1.p, 0010_Bobra.0386s0044.1.p	0010_Bobra.0366s0004.1.p, 0010_Bobra.53_2s0013.1.p	0010_Bobra.180_1s0023.1.p, 0010_Bobra.53_2s0009.1.p	0010_Bobra.0252s0122.1.p	0010_Bobra.0198s0016.1.p, 0010_Bobra.0204s0016.1.p	0010_Bobra.0159s0074.1.p	0010_Bobra.0068s0053.1.p	0010_Bobra.0038s0050.1.p	0010_Bobra.116_2s0069.1.p		0010_Bobra.0318s0008.1.p	0010_Bobra.0122s0002.1.p	0010_Bobra.106_1s0066.1.p, 0010_Bobra.106_1s0066.2.p, 0010_Bobra.106_1s0066.3.p, 0010_Bobra.106_1s0066.4.p, 0010_Bobra.43_2s0105.1.p	0010_Bobra.0015s0024.1.p	0010_Bobra.0041s0034.1.p, 0010_Bobra.0041s0034.2.p, 0010_Bobra.0046s0004.1.p	0010_Bobra.0022s0258.1.p, 0010_Bobra.0107s0015.1.p	0010_Bobra.0098s0031.1.p, 0010_Bobra.0107s0002.1.p	0010_Bobra.85_1s0021.1.p	0010_Bobra.0012s0089.1.p, 0010_Bobra.0023s0042.1.p, 0010_Bobra.0047s0024.1.p, 0010_Bobra.0047s0024.2.p	0010_Bobra.33_2s0035.1.p	0010_Bobra.0036s0031.1.p, 0010_Bobra.0036s0033.1.p, 0010_Bobra.0337s0044.1.p, 0010_Bobra.0340s0003.1.p	0010_Bobra.0318s0015.1.p, 0010_Bobra.0318s0015.2.p, 0010_Bobra.150_2s0008.1.p	0010_Bobra.0169s0025.1.p		0010_Bobra.331_2s0023.1.p, 0010_Bobra.67_1s0047.1.p	0010_Bobra.0161s0007.1.p, 0010_Bobra.0161s0007.2.p, 0010_Bobra.85_1s0025.1.p	0010_Bobra.0142s0027.1.p, 0010_Bobra.357_2s0009.1.p	0010_Bobra.145_2s0066.1.p	0010_Bobra.0041s0076.1.p	0010_Bobra.0077s0013.1.p, 0010_Bobra.178_3s0035.1.p		0010_Bobra.0019s0022.1.p, 0010_Bobra.0022s0028.1.p, 0010_Bobra.0084s0011.1.p, 0010_Bobra.0089s0014.1.p, 0010_Bobra.0184s0009.1.p, 0010_Bobra.0256s0009.1.p, 0010_Bobra.0377s0001.1.p	0010_Bobra.0134s0032.1.p, 0010_Bobra.0765s0001.1.p	0010_Bobra.0163s0032.1.p	0010_Bobra.0165s0063.1.p	0010_Bobra.0144s0059.1.p	0010_Bobra.0122s0004.1.p	0010_Bobra.0348s0047.1.p, 0010_Bobra.0348s0047.2.p, 0010_Bobra.0348s0047.3.p	0010_Bobra.0073s0022.1.p	0010_Bobra.0195s0098.1.p	0010_Bobra.0056s0022.1.p, 0010_Bobra.0056s0023.1.p, 0010_Bobra.0161s0009.1.p	0010_Bobra.9_2s0117.1.p		0010_Bobra.0024s0012.1.p, 0010_Bobra.0157s0008.1.p	0010_Bobra.0070s0009.1.p, 0010_Bobra.0263s0002.1.p, 0010_Bobra.0263s0002.2.p, 0010_Bobra.0263s0002.3.p, 0010_Bobra.0263s0002.4.p, 0010_Bobra.160_2s0028.1.p	0010_Bobra.0012s0071.1.p, 0010_Bobra.0012s0071.2.p, 0010_Bobra.0012s0071.3.p, 0010_Bobra.0012s0071.4.p	0010_Bobra.0373s0016.1.p, 0010_Bobra.0373s0017.1.p, 0010_Bobra.67_1s0087.1.p, 0010_Bobra.67_1s0087.2.p	0010_Bobra.0243s0045.1.p	0010_Bobra.0192s0030.1.p		0010_Bobra.0365s0058.1.p, 0010_Bobra.0365s0058.2.p	0010_Bobra.67_3s0026.1.p, 0010_Bobra.67_3s0026.2.p	0010_Bobra.0022s0222.1.p	0010_Bobra.0015s0100.1.p, 0010_Bobra.0015s0100.2.p, 0010_Bobra.0015s0100.3.p	0010_Bobra.0056s0083.1.p	0010_Bobra.0125s0013.1.p, 0010_Bobra.247_3s0039.1.p, 0010_Bobra.247_3s0041.1.p, 0010_Bobra.247_3s0043.1.p, 0010_Bobra.247_3s0044.1.p	0010_Bobra.0091s0059.1.p, 0010_Bobra.177_2s0060.1.p, 0010_Bobra.177_2s0060.2.p, 0010_Bobra.49_2s0006.1.p, 0010_Bobra.49_2s0007.1.p	0010_Bobra.0348s0011.1.p	0010_Bobra.0077s0008.1.p, 0010_Bobra.182_3s0110.1.p	0010_Bobra.176_1s0069.1.p			0010_Bobra.0100s0019.1.p, 0010_Bobra.0226s0036.1.p	0010_Bobra.160_2s0015.1.p, 0010_Bobra.180_2s0032.1.p	0010_Bobra.0187s0076.1.p	0010_Bobra.0172s0010.1.p, 0010_Bobra.0249s0047.1.p, 0010_Bobra.0249s0048.1.p, 0010_Bobra.0249s0049.1.p, 0010_Bobra.0249s0050.1.p	0010_Bobra.0062s0004.1.p, 0010_Bobra.0326s0003.1.p, 0010_Bobra.0391s0026.1.p, 0010_Bobra.177_2s0068.1.p	0010_Bobra.0054s0010.1.p, 0010_Bobra.0054s0012.1.p, 0010_Bobra.0076s0002.1.p, 0010_Bobra.0749s0001.1.p, 0010_Bobra.0749s0002.1.p, 0010_Bobra.101_2s0109.1.p, 0010_Bobra.101_2s0110.1.p, 0010_Bobra.101_2s0111.1.p, 0010_Bobra.101_2s0112.1.p, 0010_Bobra.101_2s0114.1.p	0010_Bobra.0249s0046.1.p, 0010_Bobra.145_2s0013.1.p	0010_Bobra.0108s0027.1.p, 0010_Bobra.0108s0027.2.p, 0010_Bobra.0108s0027.3.p, 0010_Bobra.0108s0027.4.p	0010_Bobra.0054s0023.1.p, 0010_Bobra.0054s0023.2.p	0010_Bobra.0316s0023.1.p, 0010_Bobra.0316s0023.2.p	0010_Bobra.0006s0031.1.p, 0010_Bobra.0015s0028.1.p, 0010_Bobra.150_1s0004.1.p	0010_Bobra.0169s0121.1.p	0010_Bobra.0083s0002.1.p, 0010_Bobra.0124s0075.1.p	0010_Bobra.0072s0091.1.p	0010_Bobra.0035s0023.1.p		0010_Bobra.0226s0049.1.p, 0010_Bobra.0226s0049.2.p	0010_Bobra.0151s0002.1.p, 0010_Bobra.0531s0003.1.p	0010_Bobra.0386s0052.1.p	0010_Bobra.0367s0081.1.p, 0010_Bobra.0376s0026.1.p, 0010_Bobra.0376s0026.2.p, 0010_Bobra.0376s0026.3.p	0010_Bobra.7_2s0036.1.p	0010_Bobra.0010s0060.1.p, 0010_Bobra.40_1s0007.1.p	0010_Bobra.7_2s0023.1.p	0010_Bobra.176_1s0029.1.p			0010_Bobra.0249s0045.1.p		0010_Bobra.0111s0034.1.p, 0010_Bobra.0201s0002.1.p	0010_Bobra.0201s0004.1.p, 0010_Bobra.0201s0004.2.p	0010_Bobra.0859s0001.1.p	0010_Bobra.0059s0044.1.p	0010_Bobra.0076s0039.1.p	0010_Bobra.174_2s0046.1.p	0010_Bobra.106_1s0014.1.p	0010_Bobra.0292s0005.1.p	0010_Bobra.0768s0001.1.p	0010_Bobra.0325s0025.1.p	0010_Bobra.0012s0030.1.p, 0010_Bobra.0082s0029.1.p	0010_Bobra.0352s0056.1.p, 0010_Bobra.174_2s0004.1.p	0010_Bobra.0018s0087.1.p	0010_Bobra.0360s0016.1.p, 0010_Bobra.0360s0016.2.p	0010_Bobra.0058s0037.1.p, 0010_Bobra.0058s0038.1.p, 0010_Bobra.0058s0040.1.p	0010_Bobra.182_2s0026.1.p, 0010_Bobra.60_2s0016.1.p, 0010_Bobra.9_2s0102.1.p	0010_Bobra.0230s0006.1.p	0010_Bobra.0008s0011.1.p, 0010_Bobra.0008s0011.2.p, 0010_Bobra.160_3s0012.1.p, 0010_Bobra.160_3s0012.2.p, 0010_Bobra.160_3s0012.3.p, 0010_Bobra.160_3s0012.4.p	0010_Bobra.0186s0047.1.p, 0010_Bobra.0186s0048.1.p	0010_Bobra.0183s0063.1.p	0010_Bobra.0190s0008.1.p, 0010_Bobra.180_2s0031.1.p, 0010_Bobra.180_2s0031.2.p			0010_Bobra.0335s0010.1.p	0010_Bobra.0367s0062.1.p	0010_Bobra.0278s0015.1.p	0010_Bobra.116_2s0006.1.p	0010_Bobra.0316s0025.1.p	0010_Bobra.0077s0092.1.p, 0010_Bobra.0243s0010.1.p, 0010_Bobra.357_1s0025.1.p	0010_Bobra.0012s0007.1.p	0010_Bobra.150_2s0105.1.p	0010_Bobra.0003s0023.1.p, 0010_Bobra.247_2s0025.1.p	0010_Bobra.0159s0244.1.p, 0010_Bobra.105_2s0021.1.p, 0010_Bobra.176_1s0065.1.p	0010_Bobra.0127s0080.1.p, 0010_Bobra.9_2s0093.1.p, 0010_Bobra.9_2s0093.2.p	0010_Bobra.0132s0090.1.p, 0010_Bobra.0132s0090.2.p	0010_Bobra.0173s0058.1.p	0010_Bobra.0358s0014.1.p	0010_Bobra.0390s0010.1.p	0010_Bobra.0093s0018.1.p, 0010_Bobra.53_1s0043.1.p		0010_Bobra.0216s0033.1.p, 0010_Bobra.0216s0033.2.p, 0010_Bobra.0243s0056.1.p	0010_Bobra.0190s0053.1.p, 0010_Bobra.180_2s0019.1.p	0010_Bobra.0366s0125.1.p	0010_Bobra.0165s0119.1.p, 0010_Bobra.114_1s0005.1.p	0010_Bobra.0201s0022.1.p	0010_Bobra.0330s0011.1.p	0010_Bobra.0264s0003.1.p, 0010_Bobra.0264s0003.2.p	0010_Bobra.152_3s0024.1.p	0010_Bobra.50_2s0032.1.p	0010_Bobra.0195s0078.1.p	0010_Bobra.0202s0041.1.p, 0010_Bobra.0202s0041.2.p, 0010_Bobra.0202s0041.3.p	0010_Bobra.0036s0053.1.p, 0010_Bobra.0036s0053.2.p, 0010_Bobra.0070s0004.1.p, 0010_Bobra.0070s0004.2.p	0010_Bobra.0047s0003.1.p, 0010_Bobra.0366s0043.1.p, 0010_Bobra.0366s0043.2.p, 0010_Bobra.320_2s0006.1.p, 0010_Bobra.320_2s0006.2.p, 0010_Bobra.320_2s0006.3.p, 0010_Bobra.320_2s0006.4.p, 0010_Bobra.320_2s0006.5.p, 0010_Bobra.320_2s0006.6.p	0010_Bobra.0190s0006.1.p, 0010_Bobra.0190s0006.2.p	0010_Bobra.60_2s0056.1.p	0010_Bobra.0299s0014.1.p	0010_Bobra.0144s0037.1.p, 0010_Bobra.0144s0037.2.p, 0010_Bobra.0144s0039.1.p, 0010_Bobra.0291s0001.1.p, 0010_Bobra.97_1s0004.1.p	0010_Bobra.0148s0025.1.p, 0010_Bobra.0148s0025.2.p, 0010_Bobra.110_2s0098.1.p	0010_Bobra.0183s0042.1.p, 0010_Bobra.0183s0042.2.p	0010_Bobra.0183s0023.1.p, 0010_Bobra.0183s0023.2.p	0010_Bobra.0232s0032.1.p, 0010_Bobra.0232s0033.1.p, 0010_Bobra.0365s0005.1.p	0010_Bobra.0312s0008.1.p, 0010_Bobra.0312s0008.2.p, 0010_Bobra.0312s0008.3.p, 0010_Bobra.60_2s0096.1.p, 0010_Bobra.60_2s0096.2.p	0010_Bobra.0243s0016.1.p, 0010_Bobra.113_1s0050.1.p	0010_Bobra.0396s0020.1.p	0010_Bobra.0054s0052.1.p	0010_Bobra.0169s0013.1.p	0010_Bobra.0172s0096.1.p		0010_Bobra.0204s0052.1.p, 0010_Bobra.0380s0014.1.p, 0010_Bobra.37_1s0025.1.p		0010_Bobra.160_2s0005.1.p, 0010_Bobra.97_2s0029.1.p	0010_Bobra.0056s0016.1.p	0010_Bobra.0196s0035.1.p, 0010_Bobra.0196s0036.1.p	0010_Bobra.0082s0014.1.p, 0010_Bobra.0253s0002.1.p	0010_Bobra.0077s0027.1.p	0010_Bobra.0159s0078.1.p	0010_Bobra.0026s0015.1.p, 0010_Bobra.0077s0006.1.p, 0010_Bobra.0079s0055.1.p, 0010_Bobra.0252s0041.1.p, 0010_Bobra.0252s0041.2.p	0010_Bobra.0030s0011.1.p, 0010_Bobra.0144s0077.1.p			0010_Bobra.0166s0149.1.p, 0010_Bobra.0169s0067.1.p	0010_Bobra.0022s0173.1.p, 0010_Bobra.0022s0175.1.p, 0010_Bobra.0022s0176.1.p, 0010_Bobra.0022s0177.1.p	0010_Bobra.0119s0007.1.p, 0010_Bobra.0337s0001.1.p	0010_Bobra.0206s0046.1.p	0010_Bobra.0216s0008.1.p	0010_Bobra.0066s0008.1.p, 0010_Bobra.0066s0009.1.p	0010_Bobra.0295s0013.1.p	0010_Bobra.0239s0016.1.p	0010_Bobra.0157s0025.1.p	0010_Bobra.0204s0005.1.p	0010_Bobra.331_2s0012.1.p	0010_Bobra.384_2s0041.1.p	0010_Bobra.0209s0010.1.p	0010_Bobra.0034s0083.1.p, 0010_Bobra.0204s0013.1.p	0010_Bobra.174_2s0040.1.p	0010_Bobra.0338s0057.1.p	0010_Bobra.114_1s0008.1.p	0010_Bobra.0047s0017.1.p	0010_Bobra.0132s0088.1.p	0010_Bobra.0142s0061.1.p	0010_Bobra.0111s0037.1.p, 0010_Bobra.384_2s0004.1.p	0010_Bobra.37_1s0013.1.p, 0010_Bobra.4_2s0021.1.p	0010_Bobra.0046s0024.1.p	0010_Bobra.0041s0023.1.p			0010_Bobra.0366s0080.1.p		0010_Bobra.0366s0118.1.p	0010_Bobra.182_1s0009.1.p	0010_Bobra.0278s0007.1.p	0010_Bobra.0356s0007.1.p	0010_Bobra.20_1s0007.1.p	0010_Bobra.0186s0091.1.p		0010_Bobra.0369s0005.1.p, 0010_Bobra.177_2s0071.1.p	0010_Bobra.0046s0019.1.p		0010_Bobra.39_1s0045.1.p, 0010_Bobra.39_1s0046.1.p	0010_Bobra.0356s0004.1.p, 0010_Bobra.0356s0004.2.p	0010_Bobra.0002s0046.1.p	0010_Bobra.0068s0076.1.p	0010_Bobra.0225s0002.1.p, 0010_Bobra.150_2s0091.1.p	0010_Bobra.0108s0084.1.p	0010_Bobra.0386s0084.1.p	0010_Bobra.0206s0073.1.p, 0010_Bobra.0206s0073.2.p	0010_Bobra.174_1s0062.1.p		0010_Bobra.9_2s0054.1.p	0010_Bobra.0135s0058.1.p	0010_Bobra.0038s0020.1.p	0010_Bobra.0352s0055.1.p, 0010_Bobra.0352s0055.2.p, 0010_Bobra.0352s0055.3.p, 0010_Bobra.0352s0055.4.p	0010_Bobra.104_1s0027.1.p		0010_Bobra.39_2s0056.1.p	0010_Bobra.0059s0005.1.p, 0010_Bobra.150_2s0023.1.p	0010_Bobra.0322s0001.1.p	0010_Bobra.0064s0018.1.p, 0010_Bobra.0124s0039.1.p, 0010_Bobra.0183s0050.1.p		0010_Bobra.0167s0056.1.p, 0010_Bobra.0167s0056.2.p, 0010_Bobra.0167s0056.3.p, 0010_Bobra.0337s0004.1.p, 0010_Bobra.0337s0005.1.p, 0010_Bobra.0388s0014.1.p, 0010_Bobra.320_2s0009.1.p	0010_Bobra.0183s0048.1.p, 0010_Bobra.0183s0049.1.p, 0010_Bobra.177_2s0011.1.p	0010_Bobra.0396s0010.1.p, 0010_Bobra.0396s0010.2.p		0010_Bobra.0313s0022.1.p	0010_Bobra.0041s0024.1.p	0010_Bobra.0083s0025.1.p, 0010_Bobra.0338s0069.1.p	0010_Bobra.0036s0004.1.p, 0010_Bobra.0036s0004.2.p, 0010_Bobra.0036s0004.3.p, 0010_Bobra.0371s0002.1.p, 0010_Bobra.160_2s0031.1.p	0010_Bobra.0173s0034.1.p, 0010_Bobra.0173s0036.1.p, 0010_Bobra.174_2s0070.1.p, 0010_Bobra.174_2s0070.2.p		0010_Bobra.0181s0024.1.p, 0010_Bobra.0181s0024.2.p	0010_Bobra.0231s0001.1.p	0010_Bobra.0030s0036.1.p	0010_Bobra.0226s0052.1.p	0010_Bobra.0044s0013.1.p	0010_Bobra.0300s0020.1.p, 0010_Bobra.146_1s0014.1.p		0010_Bobra.0034s0031.1.p	0010_Bobra.0076s0003.1.p, 0010_Bobra.0076s0003.2.p, 0010_Bobra.0076s0007.1.p	0010_Bobra.0042s0024.1.p, 0010_Bobra.0042s0024.2.p	0010_Bobra.27_1s0021.1.p	0010_Bobra.0063s0099.1.p, 0010_Bobra.0063s0099.2.p, 0010_Bobra.0197s0018.1.p, 0010_Bobra.0197s0019.1.p, 0010_Bobra.0318s0032.1.p, 0010_Bobra.0430s0001.1.p	0010_Bobra.0367s0012.1.p, 0010_Bobra.0367s0012.2.p		0010_Bobra.0077s0041.1.p, 0010_Bobra.9_2s0075.1.p	0010_Bobra.0249s0070.1.p	0010_Bobra.0083s0023.1.p	0010_Bobra.50_2s0033.1.p	0010_Bobra.0148s0037.1.p	0010_Bobra.0365s0026.1.p	0010_Bobra.0005s0045.1.p, 0010_Bobra.0005s0045.2.p	0010_Bobra.0138s0016.1.p	0010_Bobra.357_1s0028.1.p	0010_Bobra.0054s0053.1.p	0010_Bobra.116_2s0038.1.p, 0010_Bobra.116_2s0039.1.p	0010_Bobra.145_2s0057.1.p			0010_Bobra.0083s0004.1.p	0010_Bobra.0365s0029.1.p, 0010_Bobra.0365s0029.2.p	0010_Bobra.0389s0021.1.p, 0010_Bobra.0389s0023.1.p	0010_Bobra.0133s0081.1.p, 0010_Bobra.0133s0082.1.p	0010_Bobra.0003s0005.1.p, 0010_Bobra.0127s0099.1.p	0010_Bobra.9_2s0040.1.p, 0010_Bobra.9_2s0041.1.p	0010_Bobra.0351s0004.1.p		0010_Bobra.0195s0089.1.p	0010_Bobra.0052s0016.1.p, 0010_Bobra.0052s0017.1.p		0010_Bobra.0081s0003.1.p, 0010_Bobra.0081s0004.1.p	0010_Bobra.0115s0017.1.p, 0010_Bobra.0818s0001.1.p	0010_Bobra.0142s0059.1.p		0010_Bobra.150_2s0021.1.p	0010_Bobra.0157s0060.1.p, 0010_Bobra.0157s0060.2.p, 0010_Bobra.0157s0060.3.p, 0010_Bobra.0211s0012.1.p	0010_Bobra.0012s0042.1.p, 0010_Bobra.0012s0042.2.p	0010_Bobra.0325s0022.1.p			0010_Bobra.0046s0017.1.p, 0010_Bobra.0046s0018.1.p, 0010_Bobra.0359s0007.1.p, 0010_Bobra.0359s0007.2.p	0010_Bobra.0338s0022.1.p	0010_Bobra.146_1s0047.1.p	0010_Bobra.0014s0082.1.p		0010_Bobra.0008s0019.1.p, 0010_Bobra.0014s0097.1.p, 0010_Bobra.0014s0097.2.p, 0010_Bobra.0391s0008.1.p				0010_Bobra.0035s0064.1.p	0010_Bobra.0084s0001.1.p, 0010_Bobra.43_1s0010.1.p, 0010_Bobra.43_1s0010.2.p, 0010_Bobra.43_1s0010.3.p, 0010_Bobra.43_1s0010.4.p	0010_Bobra.0014s0087.1.p, 0010_Bobra.0014s0087.2.p, 0010_Bobra.0076s0019.1.p, 0010_Bobra.0076s0019.2.p, 0010_Bobra.0171s0008.1.p	0010_Bobra.9_2s0028.1.p, 0010_Bobra.9_2s0029.1.p	0010_Bobra.0203s0032.1.p			0010_Bobra.0079s0016.1.p	0010_Bobra.0131s0014.1.p, 0010_Bobra.0131s0014.2.p	0010_Bobra.0094s0009.1.p		0010_Bobra.176_1s0049.1.p, 0010_Bobra.176_1s0049.2.p			0010_Bobra.0078s0030.1.p	0010_Bobra.67_1s0093.1.p, 0010_Bobra.67_1s0094.1.p	0010_Bobra.0291s0002.1.p, 0010_Bobra.97_1s0001.1.p, 0010_Bobra.97_1s0002.1.p, 0010_Bobra.97_1s0003.1.p	0010_Bobra.31_1s0008.1.p	0010_Bobra.0034s0015.1.p	0010_Bobra.0008s0020.1.p	0010_Bobra.40_1s0001.1.p	0010_Bobra.0144s0002.1.p	0010_Bobra.37_1s0035.1.p, 0010_Bobra.37_1s0037.1.p	0010_Bobra.0179s0066.1.p, 0010_Bobra.150_2s0053.1.p, 0010_Bobra.331_2s0048.1.p	0010_Bobra.0058s0050.1.p, 0010_Bobra.0058s0051.1.p	0010_Bobra.0010s0057.1.p, 0010_Bobra.0010s0057.2.p, 0010_Bobra.0287s0007.1.p	0010_Bobra.0148s0058.1.p, 0010_Bobra.0148s0059.1.p, 0010_Bobra.0157s0021.1.p, 0010_Bobra.0157s0021.2.p	0010_Bobra.0260s0007.1.p, 0010_Bobra.0260s0008.1.p	0010_Bobra.0322s0014.1.p	0010_Bobra.0047s0043.1.p, 0010_Bobra.0163s0063.1.p, 0010_Bobra.0163s0063.2.p	0010_Bobra.4_2s0026.1.p		0010_Bobra.0352s0028.1.p	0010_Bobra.0034s0059.1.p	0010_Bobra.0124s0063.1.p	0010_Bobra.0151s0019.1.p, 0010_Bobra.0163s0027.1.p	0010_Bobra.0293s0002.1.p, 0010_Bobra.0367s0024.1.p	0010_Bobra.0184s0019.1.p	0010_Bobra.0360s0004.1.p, 0010_Bobra.0360s0004.2.p, 0010_Bobra.101_2s0007.1.p	0010_Bobra.0111s0007.1.p	0010_Bobra.31_1s0025.1.p	0010_Bobra.0077s0001.1.p, 0010_Bobra.0079s0056.1.p, 0010_Bobra.43_2s0033.1.p	0010_Bobra.53_2s0021.1.p, 0010_Bobra.53_2s0022.1.p, 0010_Bobra.53_2s0022.2.p		0010_Bobra.0378s0012.1.p	0010_Bobra.0311s0019.1.p			0010_Bobra.0243s0050.1.p, 0010_Bobra.0243s0050.2.p	0010_Bobra.0059s0076.1.p	0010_Bobra.0360s0010.1.p, 0010_Bobra.160_3s0002.1.p	0010_Bobra.60_2s0018.1.p	0010_Bobra.0163s0033.1.p		0010_Bobra.331_2s0044.1.p	0010_Bobra.0074s0005.1.p, 0010_Bobra.0074s0005.2.p	0010_Bobra.357_2s0011.1.p	0010_Bobra.0063s0110.1.p, 0010_Bobra.0206s0022.1.p, 0010_Bobra.0351s0014.1.p, 0010_Bobra.0351s0014.2.p, 0010_Bobra.0351s0014.3.p, 0010_Bobra.7_1s0005.1.p	0010_Bobra.0549s0002.1.p, 0010_Bobra.0549s0002.2.p	0010_Bobra.182_3s0045.1.p, 0010_Bobra.182_3s0045.2.p	0010_Bobra.0078s0009.1.p, 0010_Bobra.0078s0012.1.p, 0010_Bobra.154_1s0014.1.p, 0010_Bobra.154_1s0014.2.p, 0010_Bobra.177_2s0045.1.p, 0010_Bobra.177_2s0046.1.p	0010_Bobra.4_2s0027.1.p	0010_Bobra.0095s0010.1.p, 0010_Bobra.101_2s0016.1.p, 0010_Bobra.101_2s0016.2.p, 0010_Bobra.101_2s0016.3.p		0010_Bobra.0192s0048.1.p		0010_Bobra.0169s0148.1.p	0010_Bobra.0151s0010.1.p	0010_Bobra.0269s0001.1.p, 0010_Bobra.0269s0001.2.p, 0010_Bobra.0269s0001.3.p	0010_Bobra.49_2s0088.1.p	0010_Bobra.200_1s0001.1.p	0010_Bobra.0144s0029.1.p, 0010_Bobra.0144s0029.2.p	0010_Bobra.0216s0009.1.p, 0010_Bobra.67_1s0044.1.p	0010_Bobra.0230s0018.1.p	0010_Bobra.146_2s0008.1.p	0010_Bobra.0315s0015.1.p	0010_Bobra.0190s0054.1.p	0010_Bobra.0132s0113.1.p	0010_Bobra.0202s0013.1.p	0010_Bobra.37_1s0044.1.p, 0010_Bobra.37_1s0045.1.p, 0010_Bobra.97_2s0032.1.p	0010_Bobra.7_2s0081.1.p	0010_Bobra.0149s0015.2.p, 0010_Bobra.0195s0042.1.p	0010_Bobra.106_1s0006.1.p, 0010_Bobra.106_1s0007.1.p	0010_Bobra.0061s0065.1.p	0010_Bobra.0148s0116.1.p, 0010_Bobra.0148s0116.2.p, 0010_Bobra.0148s0116.3.p	0010_Bobra.0186s0019.1.p			0010_Bobra.0072s0084.1.p, 0010_Bobra.0072s0084.2.p, 0010_Bobra.0186s0104.1.p		0010_Bobra.320_2s0008.1.p	0010_Bobra.0133s0078.1.p	0010_Bobra.0822s0001.1.p	0010_Bobra.0036s0050.1.p, 0010_Bobra.0036s0050.2.p, 0010_Bobra.105_2s0011.1.p	0010_Bobra.0352s0006.1.p		0010_Bobra.0342s0005.1.p	0010_Bobra.0159s0083.1.p, 0010_Bobra.0159s0083.2.p, 0010_Bobra.182_3s0038.1.p	0010_Bobra.0069s0006.1.p	0010_Bobra.0070s0012.1.p, 0010_Bobra.0070s0012.2.p, 0010_Bobra.0131s0005.1.p, 0010_Bobra.110_2s0141.1.p	0010_Bobra.0012s0081.1.p	0010_Bobra.0132s0075.1.p	0010_Bobra.0026s0024.1.p, 0010_Bobra.0026s0025.1.p, 0010_Bobra.0026s0025.2.p, 0010_Bobra.0026s0025.3.p	0010_Bobra.0351s0011.1.p	0010_Bobra.0249s0085.1.p	0010_Bobra.0367s0064.1.p	0010_Bobra.0075s0009.1.p	0010_Bobra.0082s0095.1.p	0010_Bobra.0023s0010.1.p, 0010_Bobra.0023s0010.2.p	0010_Bobra.0330s0025.1.p, 0010_Bobra.0330s0026.1.p	0010_Bobra.0012s0011.1.p	0010_Bobra.0035s0049.1.p	0010_Bobra.0252s0088.1.p	0010_Bobra.0035s0031.1.p	0010_Bobra.0132s0031.1.p	0010_Bobra.0061s0078.1.p, 0010_Bobra.0061s0079.1.p		0010_Bobra.0006s0008.1.p, 0010_Bobra.0131s0009.1.p	0010_Bobra.55_1s0020.1.p	0010_Bobra.0213s0003.1.p	0010_Bobra.0070s0017.1.p	0010_Bobra.0186s0089.1.p	0010_Bobra.0229s0019.1.p, 0010_Bobra.0229s0021.1.p		0010_Bobra.50_1s0061.1.p	0010_Bobra.0034s0034.1.p	0010_Bobra.0010s0016.1.p	0010_Bobra.0151s0034.1.p, 0010_Bobra.0151s0036.1.p	0010_Bobra.0016s0008.1.p, 0010_Bobra.0143s0021.1.p, 0010_Bobra.0143s0021.2.p, 0010_Bobra.154_2s0020.1.p, 0010_Bobra.154_2s0020.2.p, 0010_Bobra.154_2s0020.3.p, 0010_Bobra.154_2s0020.4.p, 0010_Bobra.154_2s0020.5.p, 0010_Bobra.154_2s0020.6.p, 0010_Bobra.154_2s0020.7.p	0010_Bobra.0366s0117.1.p	0010_Bobra.106_1s0036.1.p, 0010_Bobra.106_1s0036.2.p, 0010_Bobra.106_1s0045.1.p	0010_Bobra.0358s0001.1.p, 0010_Bobra.0358s0002.1.p	0010_Bobra.0325s0026.1.p		0010_Bobra.0048s0002.1.p, 0010_Bobra.0048s0002.2.p, 0010_Bobra.9_2s0091.1.p	0010_Bobra.0165s0014.1.p	0010_Bobra.31_1s0009.1.p	0010_Bobra.320_2s0007.1.p, 0010_Bobra.320_2s0007.2.p	0010_Bobra.0165s0082.1.p	0010_Bobra.0390s0006.1.p	0010_Bobra.0052s0028.1.p, 0010_Bobra.0052s0028.2.p	0010_Bobra.0172s0002.1.p	0010_Bobra.97_2s0008.1.p	0010_Bobra.0003s0021.1.p, 0010_Bobra.0003s0021.2.p, 0010_Bobra.0714s0001.1.p	0010_Bobra.0249s0011.1.p		0010_Bobra.0125s0004.1.p, 0010_Bobra.0125s0004.2.p	0010_Bobra.0077s0018.1.p		0010_Bobra.0041s0030.1.p, 0010_Bobra.0041s0030.2.p	0010_Bobra.150_2s0037.1.p		0010_Bobra.67_1s0054.1.p	0010_Bobra.0059s0034.1.p, 0010_Bobra.0059s0035.1.p	0010_Bobra.114_1s0020.1.p	0010_Bobra.101_2s0033.1.p	0010_Bobra.0216s0006.1.p	0010_Bobra.0022s0248.1.p, 0010_Bobra.0022s0248.2.p, 0010_Bobra.176_1s0062.1.p, 0010_Bobra.176_1s0062.2.p	0010_Bobra.67_1s0113.1.p	0010_Bobra.0141s0034.1.p, 0010_Bobra.0141s0036.1.p	0010_Bobra.0339s0028.1.p, 0010_Bobra.0339s0028.2.p	0010_Bobra.0159s0235.1.p	0010_Bobra.118_1s0005.1.p	0010_Bobra.0189s0018.1.p	0010_Bobra.0018s0051.1.p, 0010_Bobra.0217s0009.1.p, 0010_Bobra.0229s0010.1.p	0010_Bobra.0063s0121.1.p, 0010_Bobra.101_2s0027.1.p	0010_Bobra.0396s0026.1.p	0010_Bobra.0366s0021.1.p		0010_Bobra.0157s0037.1.p	0010_Bobra.0362s0010.1.p	0010_Bobra.0192s0012.1.p, 0010_Bobra.0192s0012.2.p	0010_Bobra.0073s0027.1.p	0010_Bobra.0036s0010.1.p		0010_Bobra.0234s0024.1.p	0010_Bobra.0151s0045.1.p, 0010_Bobra.31_1s0068.1.p, 0010_Bobra.4_2s0017.1.p	0010_Bobra.0022s0151.1.p, 0010_Bobra.0022s0151.2.p, 0010_Bobra.0022s0151.3.p	0010_Bobra.0252s0072.1.p		0010_Bobra.0087s0007.1.p	0010_Bobra.0056s0091.1.p, 0010_Bobra.0056s0091.2.p, 0010_Bobra.0056s0091.3.p	0010_Bobra.9_2s0094.1.p	0010_Bobra.0159s0011.1.p		0010_Bobra.97_1s0015.1.p	0010_Bobra.0302s0009.1.p, 0010_Bobra.0347s0015.1.p	0010_Bobra.0330s0033.1.p, 0010_Bobra.0330s0033.2.p	0010_Bobra.0179s0009.1.p, 0010_Bobra.0337s0038.1.p	0010_Bobra.0082s0017.1.p	0010_Bobra.0036s0052.1.p, 0010_Bobra.0144s0065.1.p, 0010_Bobra.0753s0001.1.p, 0010_Bobra.49_2s0086.1.p	0010_Bobra.0137s0030.1.p	0010_Bobra.0012s0104.1.p	0010_Bobra.145_2s0032.1.p		0010_Bobra.0018s0098.1.p	0010_Bobra.0167s0029.1.p	0010_Bobra.0365s0052.1.p	0010_Bobra.67_1s0042.1.p	0010_Bobra.0166s0126.1.p	0010_Bobra.0022s0056.1.p, 0010_Bobra.0022s0057.1.p	0010_Bobra.0063s0012.1.p, 0010_Bobra.0166s0039.1.p	0010_Bobra.0135s0068.1.p	0010_Bobra.0344s0001.1.p	0010_Bobra.354_2s0020.1.p, 0010_Bobra.354_2s0020.2.p	0010_Bobra.182_3s0101.1.p	0010_Bobra.0010s0037.1.p, 0010_Bobra.0010s0038.1.p, 0010_Bobra.150_2s0016.1.p, 0010_Bobra.150_2s0016.2.p, 0010_Bobra.150_2s0016.3.p, 0010_Bobra.150_2s0016.4.p, 0010_Bobra.150_2s0016.5.p	0010_Bobra.40_2s0034.1.p, 0010_Bobra.40_2s0034.2.p			0010_Bobra.145_2s0036.1.p	0010_Bobra.0142s0077.1.p	0010_Bobra.0169s0073.1.p	0010_Bobra.0038s0056.1.p, 0010_Bobra.0038s0057.1.p, 0010_Bobra.0038s0058.1.p, 0010_Bobra.0195s0093.1.p	0010_Bobra.113_1s0039.1.p	0010_Bobra.0045s0002.1.p, 0010_Bobra.0045s0002.2.p, 0010_Bobra.0082s0023.1.p, 0010_Bobra.0165s0088.1.p, 0010_Bobra.139_1s0009.1.p		0010_Bobra.0151s0032.1.p, 0010_Bobra.0151s0063.1.p	0010_Bobra.0030s0010.1.p, 0010_Bobra.0030s0010.2.p		0010_Bobra.0323s0014.1.p	0010_Bobra.50_2s0013.1.p	0010_Bobra.160_2s0013.1.p	0010_Bobra.0363s0003.1.p	0010_Bobra.0386s0093.1.p, 0010_Bobra.0386s0093.2.p	0010_Bobra.0299s0025.1.p, 0010_Bobra.0299s0025.2.p, 0010_Bobra.0299s0025.3.p, 0010_Bobra.0299s0025.4.p, 0010_Bobra.0299s0025.5.p, 0010_Bobra.0299s0025.6.p	0010_Bobra.114_2s0020.1.p	0010_Bobra.0324s0017.1.p	0010_Bobra.0005s0016.1.p, 0010_Bobra.0005s0016.2.p		0010_Bobra.0390s0003.1.p	0010_Bobra.0024s0037.1.p	0010_Bobra.0072s0097.1.p	0010_Bobra.0144s0033.1.p, 0010_Bobra.182_3s0023.1.p			0010_Bobra.0018s0020.1.p		0010_Bobra.0078s0037.1.p, 0010_Bobra.0078s0038.1.p	0010_Bobra.0237s0068.1.p	0010_Bobra.0299s0021.1.p, 0010_Bobra.0299s0022.1.p	0010_Bobra.0396s0045.1.p	0010_Bobra.0218s0035.1.p	0010_Bobra.0012s0065.1.p	0010_Bobra.0159s0128.1.p	0010_Bobra.40_1s0096.1.p			0010_Bobra.0172s0089.1.p, 0010_Bobra.0172s0089.2.p, 0010_Bobra.0319s0006.1.p	0010_Bobra.0091s0002.1.p, 0010_Bobra.0111s0036.1.p, 0010_Bobra.0148s0094.1.p, 0010_Bobra.0148s0094.2.p, 0010_Bobra.0148s0094.3.p, 0010_Bobra.0148s0094.4.p	0010_Bobra.0183s0008.1.p	0010_Bobra.177_2s0053.1.p	0010_Bobra.0318s0029.1.p, 0010_Bobra.0318s0030.1.p, 0010_Bobra.4_2s0001.1.p	0010_Bobra.0062s0028.1.p, 0010_Bobra.67_2s0007.1.p, 0010_Bobra.67_2s0008.1.p	0010_Bobra.0367s0069.1.p		0010_Bobra.0148s0117.1.p, 0010_Bobra.0159s0188.1.p	0010_Bobra.0220s0018.1.p, 0010_Bobra.0325s0033.1.p	0010_Bobra.0856s0002.1.p, 0010_Bobra.0856s0002.2.p, 0010_Bobra.0856s0002.3.p	0010_Bobra.0260s0004.1.p, 0010_Bobra.0260s0004.2.p	0010_Bobra.0366s0009.1.p	0010_Bobra.0378s0009.1.p, 0010_Bobra.0378s0009.2.p	0010_Bobra.0363s0030.1.p			0010_Bobra.0264s0011.1.p	0010_Bobra.168_1s0019.1.p	0010_Bobra.40_1s0074.1.p	0010_Bobra.0360s0020.1.p		0010_Bobra.0252s0108.1.p	0010_Bobra.0142s0052.1.p	0010_Bobra.0015s0067.1.p	0010_Bobra.49_2s0078.1.p	0010_Bobra.13_2s0012.1.p, 0010_Bobra.13_2s0012.2.p, 0010_Bobra.13_2s0012.3.p	0010_Bobra.0073s0005.1.p	0010_Bobra.101_2s0020.1.p	0010_Bobra.0187s0054.1.p, 0010_Bobra.331_2s0043.1.p	0010_Bobra.0051s0021.1.p, 0010_Bobra.0051s0021.2.p	0010_Bobra.0238s0007.1.p	0010_Bobra.0142s0018.1.p	0010_Bobra.53_1s0026.1.p	0010_Bobra.0034s0050.1.p	0010_Bobra.0124s0045.1.p	0010_Bobra.0047s0018.1.p, 0010_Bobra.0047s0018.2.p, 0010_Bobra.0047s0018.3.p, 0010_Bobra.0047s0018.4.p, 0010_Bobra.0367s0002.1.p, 0010_Bobra.0367s0002.2.p	0010_Bobra.154_2s0008.1.p	0010_Bobra.0159s0246.1.p	0010_Bobra.0812s0001.1.p, 0010_Bobra.152_2s0001.1.p	0010_Bobra.67_1s0074.1.p	0010_Bobra.0190s0007.1.p	0010_Bobra.0148s0107.1.p	0010_Bobra.0169s0018.1.p		0010_Bobra.152_3s0045.1.p	0010_Bobra.0014s0042.1.p	0010_Bobra.0029s0023.1.p	0010_Bobra.0169s0092.1.p, 0010_Bobra.0169s0093.1.p	0010_Bobra.0278s0008.1.p	0010_Bobra.0135s0018.1.p		0010_Bobra.0058s0045.1.p, 0010_Bobra.0058s0046.1.p	0010_Bobra.357_1s0010.1.p		0010_Bobra.0041s0005.1.p	0010_Bobra.0159s0014.1.p	0010_Bobra.0172s0080.1.p, 0010_Bobra.0172s0081.1.p	0010_Bobra.0012s0033.1.p	0010_Bobra.0041s0056.1.p	0010_Bobra.0166s0148.1.p			0010_Bobra.0203s0012.1.p	0010_Bobra.152_3s0046.1.p	0010_Bobra.116_1s0011.1.p	0010_Bobra.0124s0076.1.p, 0010_Bobra.0124s0076.2.p		0010_Bobra.0022s0088.1.p, 0010_Bobra.0022s0088.2.p	0010_Bobra.0165s0120.1.p, 0010_Bobra.0165s0120.2.p	0010_Bobra.174_1s0059.1.p	0010_Bobra.0133s0072.1.p, 0010_Bobra.20_1s0004.1.p		0010_Bobra.0014s0001.1.p, 0010_Bobra.0014s0002.1.p, 0010_Bobra.7_2s0004.1.p, 0010_Bobra.7_2s0004.2.p		0010_Bobra.0173s0008.1.p, 0010_Bobra.0173s0008.2.p	0010_Bobra.0141s0049.1.p, 0010_Bobra.0141s0050.1.p, 0010_Bobra.0183s0072.1.p	0010_Bobra.0190s0065.1.p	0010_Bobra.33_2s0003.1.p		0010_Bobra.152_3s0047.1.p, 0010_Bobra.152_3s0047.2.p	0010_Bobra.55_2s0038.1.p	0010_Bobra.0066s0066.1.p	0010_Bobra.160_2s0054.1.p			0010_Bobra.200_1s0012.1.p	0010_Bobra.67_1s0079.1.p	0010_Bobra.0258s0004.1.p	0010_Bobra.85_1s0008.1.p, 0010_Bobra.85_1s0009.1.p	0010_Bobra.37_2s0037.1.p	0010_Bobra.0065s0062.1.p	0010_Bobra.0224s0011.1.p, 0010_Bobra.0224s0012.1.p	0010_Bobra.0041s0031.1.p	0010_Bobra.168_2s0010.1.p	0010_Bobra.182_2s0015.1.p, 0010_Bobra.182_2s0016.1.p	0010_Bobra.145_2s0052.1.p	0010_Bobra.0366s0012.1.p, 0010_Bobra.0366s0012.2.p, 0010_Bobra.0594s0002.1.p		0010_Bobra.0100s0026.1.p	0010_Bobra.53_1s0073.1.p	0010_Bobra.0823s0001.1.p	0010_Bobra.0022s0066.1.p, 0010_Bobra.0022s0066.2.p	0010_Bobra.0111s0012.1.p	0010_Bobra.0056s0041.1.p	0010_Bobra.114_1s0040.1.p	0010_Bobra.0365s0050.1.p	0010_Bobra.0173s0007.1.p			0010_Bobra.0362s0008.1.p	0010_Bobra.0144s0071.1.p	0010_Bobra.0138s0022.1.p	0010_Bobra.0063s0126.1.p	0010_Bobra.0015s0001.1.p, 0010_Bobra.0015s0004.1.p, 0010_Bobra.0015s0004.2.p, 0010_Bobra.0015s0004.3.p, 0010_Bobra.0015s0004.4.p, 0010_Bobra.0015s0004.5.p	0010_Bobra.39_2s0017.1.p	0010_Bobra.0082s0080.1.p	0010_Bobra.0399s0003.1.p	0010_Bobra.182_3s0121.1.p, 0010_Bobra.182_3s0122.1.p, 0010_Bobra.182_3s0123.1.p	0010_Bobra.0077s0093.1.p, 0010_Bobra.0077s0094.1.p	0010_Bobra.0122s0029.1.p, 0010_Bobra.0122s0029.2.p	0010_Bobra.176_1s0008.1.p, 0010_Bobra.320_2s0004.1.p	0010_Bobra.0119s0001.1.p		0010_Bobra.0132s0110.1.p, 0010_Bobra.0359s0038.1.p, 0010_Bobra.27_2s0019.1.p	0010_Bobra.0159s0105.1.p, 0010_Bobra.0173s0043.1.p			0010_Bobra.0225s0003.1.p, 0010_Bobra.0225s0003.2.p	0010_Bobra.0059s0071.1.p	0010_Bobra.0041s0028.1.p		0010_Bobra.0321s0032.1.p	0010_Bobra.43_1s0156.1.p	0010_Bobra.0252s0074.1.p	0010_Bobra.0373s0003.1.p	0010_Bobra.0173s0059.1.p, 0010_Bobra.0173s0059.2.p	0010_Bobra.146_1s0019.1.p	0010_Bobra.40_2s0032.1.p			0010_Bobra.0165s0125.1.p, 0010_Bobra.0165s0125.2.p, 0010_Bobra.0165s0125.3.p	0010_Bobra.0179s0036.1.p	0010_Bobra.0163s0034.1.p, 0010_Bobra.0163s0035.1.p	0010_Bobra.0098s0001.1.p, 0010_Bobra.0098s0002.1.p, 0010_Bobra.101_2s0019.1.p, 0010_Bobra.101_2s0019.2.p, 0010_Bobra.101_2s0019.3.p	0010_Bobra.0869s0001.1.p, 0010_Bobra.150_2s0029.1.p, 0010_Bobra.150_2s0029.2.p	0010_Bobra.0077s0103.1.p		0010_Bobra.0181s0025.1.p	0010_Bobra.0239s0001.1.p		0010_Bobra.0109s0018.1.p				0010_Bobra.0234s0023.1.p	0010_Bobra.7_2s0060.1.p, 0010_Bobra.7_2s0060.2.p	0010_Bobra.0220s0032.1.p	0010_Bobra.0065s0047.1.p, 0010_Bobra.105_2s0006.1.p		0010_Bobra.0082s0104.1.p		0010_Bobra.0195s0030.1.p, 0010_Bobra.113_1s0049.1.p	0010_Bobra.0127s0053.1.p	0010_Bobra.0338s0005.1.p, 0010_Bobra.0338s0005.2.p	0010_Bobra.0396s0024.1.p, 0010_Bobra.0396s0024.2.p, 0010_Bobra.0396s0024.3.p	0010_Bobra.0135s0045.1.p, 0010_Bobra.0237s0062.1.p, 0010_Bobra.114_1s0011.1.p, 0010_Bobra.114_1s0011.2.p	0010_Bobra.0073s0054.1.p, 0010_Bobra.0073s0054.2.p	0010_Bobra.0236s0020.1.p, 0010_Bobra.116_2s0040.1.p			0010_Bobra.0138s0049.1.p	0010_Bobra.0586s0001.1.p, 0010_Bobra.182_3s0057.1.p	0010_Bobra.0392s0035.1.p	0010_Bobra.0300s0007.1.p, 0010_Bobra.0300s0007.2.p, 0010_Bobra.0300s0007.3.p, 0010_Bobra.0300s0007.4.p	0010_Bobra.0325s0015.1.p	0010_Bobra.0142s0096.1.p	0010_Bobra.168_1s0004.1.p			0010_Bobra.146_1s0057.1.p, 0010_Bobra.146_1s0059.1.p	0010_Bobra.0195s0084.1.p	0010_Bobra.0072s0055.1.p		0010_Bobra.0070s0104.1.p	0010_Bobra.0237s0066.1.p	0010_Bobra.31_1s0022.1.p	0010_Bobra.0054s0057.1.p		0010_Bobra.0100s0012.1.p		0010_Bobra.0070s0022.1.p	0010_Bobra.0038s0109.1.p, 0010_Bobra.0038s0109.2.p	0010_Bobra.117_1s0006.1.p	0010_Bobra.146_1s0041.1.p				0010_Bobra.0107s0047.1.p, 0010_Bobra.0107s0048.1.p	0010_Bobra.0131s0002.1.p, 0010_Bobra.0131s0002.2.p, 0010_Bobra.0131s0002.3.p, 0010_Bobra.0131s0002.4.p	0010_Bobra.101_1s0007.1.p	0010_Bobra.0272s0007.1.p, 0010_Bobra.50_1s0007.1.p, 0010_Bobra.50_1s0008.1.p	0010_Bobra.174_2s0027.1.p	0010_Bobra.0226s0037.1.p, 0010_Bobra.0226s0037.2.p	0010_Bobra.49_2s0089.1.p	0010_Bobra.0251s0032.1.p, 0010_Bobra.0251s0032.2.p		0010_Bobra.0095s0021.1.p, 0010_Bobra.0352s0037.1.p, 0010_Bobra.104_1s0034.1.p, 0010_Bobra.104_1s0034.2.p	0010_Bobra.0383s0024.1.p, 0010_Bobra.341_2s0027.1.p, 0010_Bobra.341_2s0028.1.p	0010_Bobra.145_1s0036.1.p		0010_Bobra.0186s0063.1.p	0010_Bobra.0217s0015.1.p, 0010_Bobra.0217s0015.2.p	0010_Bobra.0358s0006.1.p		0010_Bobra.0318s0019.1.p, 0010_Bobra.0318s0019.2.p	0010_Bobra.0187s0088.1.p	0010_Bobra.101_2s0038.1.p	0010_Bobra.0156s0007.1.p	0010_Bobra.0378s0015.1.p		0010_Bobra.0081s0007.1.p		0010_Bobra.152_2s0007.1.p	0010_Bobra.0386s0002.1.p		0010_Bobra.0012s0064.1.p	0010_Bobra.49_1s0018.1.p	0010_Bobra.0338s0034.1.p	0010_Bobra.43_1s0158.1.p	0010_Bobra.0122s0018.1.p	0010_Bobra.0083s0017.1.p, 0010_Bobra.0083s0017.2.p		0010_Bobra.0326s0009.1.p	0010_Bobra.0044s0005.1.p	0010_Bobra.0272s0003.1.p, 0010_Bobra.0272s0003.2.p			0010_Bobra.0173s0061.1.p, 0010_Bobra.0173s0061.2.p, 0010_Bobra.0173s0061.3.p		0010_Bobra.0100s0044.1.p	0010_Bobra.0255s0007.1.p, 0010_Bobra.0300s0032.1.p	0010_Bobra.0087s0020.1.p	0010_Bobra.0203s0020.1.p	0010_Bobra.104_1s0024.1.p	0010_Bobra.60_1s0024.1.p	0010_Bobra.0212s0006.1.p, 0010_Bobra.113_1s0044.1.p, 0010_Bobra.113_1s0044.2.p	0010_Bobra.146_1s0031.1.p, 0010_Bobra.331_2s0045.1.p		0010_Bobra.0052s0026.1.p	0010_Bobra.0022s0217.1.p	0010_Bobra.49_2s0028.1.p	0010_Bobra.242_1s0011.1.p, 0010_Bobra.242_1s0011.2.p	0010_Bobra.0148s0076.1.p, 0010_Bobra.0166s0146.1.p	0010_Bobra.110_2s0070.1.p	0010_Bobra.0132s0082.1.p	0010_Bobra.0159s0032.1.p	0010_Bobra.0026s0040.1.p	0010_Bobra.0324s0029.1.p	0010_Bobra.20_2s0022.1.p	0010_Bobra.178_3s0057.1.p		0010_Bobra.0018s0031.1.p	0010_Bobra.0075s0012.1.p, 0010_Bobra.0075s0013.1.p	0010_Bobra.0224s0025.1.p		0010_Bobra.105_2s0036.1.p	0010_Bobra.0366s0011.1.p, 0010_Bobra.0366s0011.2.p, 0010_Bobra.0366s0011.3.p		0010_Bobra.0078s0047.1.p	0010_Bobra.0305s0014.1.p, 0010_Bobra.0305s0014.2.p, 0010_Bobra.0305s0014.3.p	0010_Bobra.0128s0036.1.p		0010_Bobra.0346s0007.1.p	0010_Bobra.0151s0033.1.p		0010_Bobra.0201s0021.1.p	0010_Bobra.105_1s0013.1.p	0010_Bobra.0025s0065.1.p	0010_Bobra.0078s0020.1.p	0010_Bobra.0151s0042.1.p	0010_Bobra.0157s0078.1.p, 0010_Bobra.0157s0078.2.p	0010_Bobra.357_2s0026.1.p			0010_Bobra.145_2s0010.1.p	0010_Bobra.104_2s0009.1.p	0010_Bobra.0294s0003.1.p	0010_Bobra.116_2s0080.1.p	0010_Bobra.0072s0010.1.p	0010_Bobra.0369s0006.1.p	0010_Bobra.0048s0019.1.p, 0010_Bobra.0048s0019.2.p	0010_Bobra.0169s0115.1.p	0010_Bobra.0367s0073.1.p	0010_Bobra.0030s0028.1.p	0010_Bobra.0338s0048.1.p, 0010_Bobra.0338s0048.2.p		0010_Bobra.0100s0084.1.p	0010_Bobra.0065s0061.1.p, 0010_Bobra.0065s0061.2.p, 0010_Bobra.0065s0061.3.p, 0010_Bobra.0065s0061.4.p, 0010_Bobra.0172s0085.1.p	0010_Bobra.0169s0035.1.p, 0010_Bobra.150_2s0054.1.p	0010_Bobra.0134s0006.1.p	0010_Bobra.0087s0018.1.p, 0010_Bobra.0166s0103.1.p, 0010_Bobra.0166s0103.2.p	0010_Bobra.0022s0227.1.p, 0010_Bobra.0022s0227.2.p, 0010_Bobra.0022s0227.3.p	0010_Bobra.0382s0004.1.p	0010_Bobra.0366s0037.1.p	0010_Bobra.0073s0038.1.p	0010_Bobra.0165s0038.1.p		0010_Bobra.55_1s0037.1.p	0010_Bobra.0120s0011.1.p	0010_Bobra.0195s0006.1.p	0010_Bobra.0024s0010.1.p, 0010_Bobra.0024s0010.2.p	0010_Bobra.0203s0049.1.p	0010_Bobra.0024s0036.1.p			0010_Bobra.0047s0042.1.p, 0010_Bobra.0047s0042.2.p	0010_Bobra.0077s0036.1.p	0010_Bobra.43_1s0111.1.p, 0010_Bobra.43_1s0111.2.p	0010_Bobra.0203s0013.1.p, 0010_Bobra.0203s0013.2.p		0010_Bobra.0151s0038.1.p	0010_Bobra.0141s0007.1.p	0010_Bobra.0163s0048.1.p	0010_Bobra.0142s0016.1.p, 0010_Bobra.0142s0016.2.p		0010_Bobra.0335s0025.1.p		0010_Bobra.0252s0102.1.p, 0010_Bobra.0252s0102.2.p, 0010_Bobra.0252s0102.3.p, 0010_Bobra.0252s0102.4.p		0010_Bobra.0162s0026.1.p, 0010_Bobra.0162s0026.2.p, 0010_Bobra.0162s0026.3.p	0010_Bobra.0395s0050.1.p	0010_Bobra.0079s0034.1.p	0010_Bobra.0068s0066.1.p			0010_Bobra.0071s0020.1.p, 0010_Bobra.0071s0020.2.p, 0010_Bobra.0071s0020.3.p	0010_Bobra.145_2s0053.1.p	0010_Bobra.4_1s0152.1.p	0010_Bobra.200_1s0084.1.p	0010_Bobra.0025s0032.1.p	0010_Bobra.0127s0098.1.p, 0010_Bobra.0127s0098.2.p	0010_Bobra.0107s0032.1.p	0010_Bobra.0318s0010.1.p				0010_Bobra.0029s0001.1.p		0010_Bobra.0348s0004.1.p		0010_Bobra.0141s0002.1.p		0010_Bobra.67_1s0008.1.p			0010_Bobra.0187s0089.1.p	0010_Bobra.0396s0004.1.p	0010_Bobra.0133s0029.1.p	0010_Bobra.0144s0028.1.p	0010_Bobra.0003s0011.1.p	0010_Bobra.0082s0085.1.p	0010_Bobra.33_2s0037.1.p, 0010_Bobra.33_2s0037.2.p, 0010_Bobra.33_2s0037.3.p			0010_Bobra.331_2s0006.1.p		0010_Bobra.0135s0075.1.p, 0010_Bobra.0135s0076.1.p	0010_Bobra.0018s0105.1.p			0010_Bobra.0120s0008.1.p	0010_Bobra.0183s0024.1.p	0010_Bobra.0327s0007.1.p	0010_Bobra.0081s0026.1.p	0010_Bobra.0308s0035.1.p, 0010_Bobra.0308s0035.2.p, 0010_Bobra.0308s0035.3.p	0010_Bobra.0352s0005.1.p	0010_Bobra.0167s0044.1.p	0010_Bobra.0151s0039.1.p, 0010_Bobra.4_2s0033.1.p	0010_Bobra.0010s0027.1.p, 0010_Bobra.0010s0027.2.p, 0010_Bobra.0010s0027.3.p, 0010_Bobra.0010s0027.4.p, 0010_Bobra.0010s0027.5.p	0010_Bobra.0243s0055.1.p		0010_Bobra.43_1s0011.1.p	0010_Bobra.0164s0047.1.p			0010_Bobra.0183s0028.1.p, 0010_Bobra.0183s0028.2.p	0010_Bobra.4_1s0076.1.p	0010_Bobra.92_2s0007.1.p	0010_Bobra.0084s0002.1.p, 0010_Bobra.0084s0002.2.p	0010_Bobra.0173s0057.1.p	0010_Bobra.0120s0009.1.p	0010_Bobra.40_2s0014.1.p			0010_Bobra.152_3s0041.1.p, 0010_Bobra.152_3s0041.2.p	0010_Bobra.0183s0088.1.p, 0010_Bobra.0183s0088.2.p		0010_Bobra.152_3s0022.1.p		0010_Bobra.0054s0025.1.p		0010_Bobra.0159s0135.1.p	0010_Bobra.0155s0005.1.p		0010_Bobra.110_2s0108.1.p, 0010_Bobra.110_2s0108.2.p	0010_Bobra.0186s0083.1.p			0010_Bobra.0325s0044.1.p	0010_Bobra.0346s0001.1.p	0010_Bobra.0214s0023.1.p	0010_Bobra.0149s0010.1.p, 0010_Bobra.0149s0011.1.p	0010_Bobra.145_2s0002.1.p, 0010_Bobra.145_2s0002.2.p, 0010_Bobra.145_2s0002.3.p	0010_Bobra.0335s0011.1.p	0010_Bobra.0014s0058.1.p		0010_Bobra.0052s0033.1.p		0010_Bobra.9_2s0092.1.p	0010_Bobra.0220s0015.1.p			0010_Bobra.0034s0024.1.p	0010_Bobra.0133s0035.1.p				0010_Bobra.0066s0098.1.p					0010_Bobra.0061s0073.1.p	0010_Bobra.9_2s0113.1.p				0010_Bobra.0014s0033.1.p	0010_Bobra.0365s0011.1.p, 0010_Bobra.0365s0011.2.p	0010_Bobra.0002s0007.1.p	0010_Bobra.0172s0044.1.p	0010_Bobra.0132s0032.1.p	0010_Bobra.50_2s0007.1.p, 0010_Bobra.50_2s0007.2.p	0010_Bobra.0204s0004.1.p	0010_Bobra.0095s0028.1.p	0010_Bobra.0098s0024.1.p	0010_Bobra.0169s0034.1.p	0010_Bobra.160_2s0036.1.p				0010_Bobra.0047s0040.1.p	0010_Bobra.0071s0033.1.p	0010_Bobra.113_1s0043.1.p				0010_Bobra.53_1s0069.1.p	0010_Bobra.0077s0108.1.p, 0010_Bobra.0077s0108.2.p	0010_Bobra.0035s0059.1.p				0010_Bobra.152_3s0061.1.p	0010_Bobra.0151s0020.1.p	0010_Bobra.50_2s0019.1.p	0010_Bobra.53_1s0072.1.p, 0010_Bobra.53_1s0072.2.p, 0010_Bobra.53_1s0072.3.p	0010_Bobra.53_1s0067.1.p	0010_Bobra.0156s0006.1.p					0010_Bobra.160_3s0010.1.p	0010_Bobra.0161s0015.1.p			0010_Bobra.60_1s0006.1.p	0010_Bobra.0234s0014.1.p	0010_Bobra.0123s0004.1.p	0010_Bobra.152_2s0017.1.p		0010_Bobra.0169s0106.1.p, 0010_Bobra.105_1s0008.1.p, 0010_Bobra.105_1s0008.2.p	0010_Bobra.0201s0012.1.p	0010_Bobra.150_2s0024.1.p	0010_Bobra.0073s0062.1.p	0010_Bobra.0274s0005.1.p	0010_Bobra.0108s0060.1.p	0010_Bobra.0010s0039.1.p	0010_Bobra.0107s0059.1.p		0010_Bobra.354_2s0007.1.p							0010_Bobra.0012s0012.1.p	0010_Bobra.0184s0055.1.p, 0010_Bobra.0184s0055.2.p	0010_Bobra.53_1s0068.1.p	0010_Bobra.43_1s0028.1.p	0010_Bobra.0059s0064.1.p	0010_Bobra.0173s0063.1.p	0010_Bobra.0165s0010.1.p, 0010_Bobra.0165s0010.2.p, 0010_Bobra.0165s0010.3.p	0010_Bobra.0343s0007.1.p		0010_Bobra.0127s0077.1.p, 0010_Bobra.0127s0077.2.p				0010_Bobra.0078s0010.1.p		0010_Bobra.145_2s0014.1.p	0010_Bobra.0229s0020.1.p	0010_Bobra.145_1s0051.1.p, 0010_Bobra.145_1s0053.1.p														0010_Bobra.0166s0152.1.p, 0010_Bobra.0166s0152.2.p	0010_Bobra.0082s0073.1.p	0010_Bobra.37_2s0006.1.p									0010_Bobra.104_1s0022.1.p			0010_Bobra.0015s0057.1.p	0010_Bobra.0395s0051.1.p		0010_Bobra.0036s0003.1.p			0010_Bobra.0132s0066.1.p, 0010_Bobra.0132s0068.1.p		0010_Bobra.0028s0033.1.p	0010_Bobra.0070s0057.1.p					0010_Bobra.9_2s0082.1.p								0010_Bobra.0018s0094.1.p			0010_Bobra.0202s0010.1.p	0010_Bobra.114_1s0038.1.p												0010_Bobra.160_3s0023.1.p				0010_Bobra.0365s0003.1.p			0010_Bobra.0151s0044.1.p		0010_Bobra.0144s0024.1.p						0010_Bobra.0151s0041.1.p				0010_Bobra.0217s0014.1.p																												0010_Bobra.0066s0048.1.p, 0010_Bobra.0066s0071.1.p, 0010_Bobra.116_1s0018.1.p, 0010_Bobra.176_1s0032.1.p, 0010_Bobra.53_1s0096.1.p								0010_Bobra.0144s0073.1.p	0010_Bobra.0166s0153.1.p, 0010_Bobra.0166s0153.2.p, 0010_Bobra.0166s0153.3.p								0010_Bobra.0338s0088.1.p								0010_Bobra.0045s0004.1.p, 0010_Bobra.0045s0004.2.p	0010_Bobra.0151s0011.1.p																0010_Bobra.0363s0017.1.p, 0010_Bobra.0363s0017.2.p, 0010_Bobra.0363s0017.3.p, 0010_Bobra.0363s0017.4.p, 0010_Bobra.0363s0017.5.p						0010_Bobra.0151s0017.1.p	0010_Bobra.0151s0015.1.p	0010_Bobra.0045s0016.1.p, 0010_Bobra.0163s0003.1.p, 0010_Bobra.145_2s0120.1.p, 0010_Bobra.97_2s0031.1.p	0010_Bobra.0159s0053.1.p		0010_Bobra.0026s0035.1.p, 0010_Bobra.0026s0035.2.p, 0010_Bobra.0163s0051.1.p, 0010_Bobra.0237s0056.1.p	0010_Bobra.0395s0010.1.p, 0010_Bobra.0395s0011.1.p, 0010_Bobra.105_1s0012.1.p, 0010_Bobra.105_1s0012.2.p							0010_Bobra.0236s0022.1.p	0010_Bobra.4_1s0147.1.p			0010_Bobra.0148s0119.1.p, 0010_Bobra.177_2s0072.1.p, 0010_Bobra.177_2s0072.2.p, 0010_Bobra.177_2s0074.1.p, 0010_Bobra.177_2s0075.1.p, 0010_Bobra.177_2s0076.1.p	0010_Bobra.0169s0001.1.p		0010_Bobra.0035s0068.1.p	0010_Bobra.110_2s0136.1.p	0010_Bobra.0021s0016.1.p, 0010_Bobra.0021s0016.2.p, 0010_Bobra.0021s0018.1.p, 0010_Bobra.0021s0020.1.p, 0010_Bobra.0021s0021.1.p, 0010_Bobra.0021s0021.2.p, 0010_Bobra.0392s0010.1.p, 0010_Bobra.0392s0010.2.p, 0010_Bobra.0392s0010.3.p, 0010_Bobra.0392s0013.1.p	0010_Bobra.60_2s0017.1.p	0010_Bobra.0018s0035.1.p	0010_Bobra.106_1s0018.1.p	0010_Bobra.0163s0055.1.p					0010_Bobra.0205s0023.1.p, 0010_Bobra.0205s0023.2.p	0010_Bobra.0281s0004.1.p, 0010_Bobra.0281s0006.1.p	0010_Bobra.0198s0014.1.p	0010_Bobra.50_1s0033.1.p, 0010_Bobra.50_1s0033.2.p	0010_Bobra.0047s0039.1.p	0010_Bobra.0068s0058.1.p, 0010_Bobra.0068s0058.2.p, 0010_Bobra.0068s0058.3.p			0010_Bobra.0061s0047.1.p	0010_Bobra.0143s0034.1.p	0010_Bobra.0184s0034.1.p		0010_Bobra.0061s0052.1.p	0010_Bobra.0149s0020.1.p		0010_Bobra.0142s0029.1.p				0010_Bobra.0169s0104.1.p	0010_Bobra.0149s0067.1.p		0010_Bobra.0026s0034.1.p, 0010_Bobra.0124s0047.1.p	0010_Bobra.146_1s0038.1.p	0010_Bobra.0167s0047.1.p		0010_Bobra.117_1s0001.1.p, 0010_Bobra.117_1s0002.1.p	0010_Bobra.177_2s0008.1.p, 0010_Bobra.177_2s0008.2.p							0010_Bobra.4_1s0027.1.p, 0010_Bobra.4_1s0027.2.p	0010_Bobra.0249s0010.1.p, 0010_Bobra.0276s0002.1.p							0010_Bobra.180_2s0009.1.p	0010_Bobra.0077s0102.1.p		0010_Bobra.0034s0032.1.p, 0010_Bobra.0358s0019.1.p		0010_Bobra.0149s0008.1.p			0010_Bobra.104_1s0039.1.p	0010_Bobra.0022s0181.1.p, 0010_Bobra.0135s0080.1.p, 0010_Bobra.0173s0044.1.p		0010_Bobra.0142s0082.1.p	0010_Bobra.0167s0005.1.p, 0010_Bobra.0167s0006.1.p				0010_Bobra.0199s0007.1.p, 0010_Bobra.0199s0007.2.p	0010_Bobra.0024s0038.1.p		0010_Bobra.49_2s0080.1.p	0010_Bobra.150_2s0068.1.p					0010_Bobra.0326s0011.1.p	0010_Bobra.0063s0057.1.p					0010_Bobra.0143s0004.1.p		0010_Bobra.0356s0003.1.p				0010_Bobra.0190s0051.1.p	0010_Bobra.4_1s0070.1.p, 0010_Bobra.4_1s0070.2.p, 0010_Bobra.4_1s0070.3.p, 0010_Bobra.4_1s0070.4.p				0010_Bobra.0392s0030.1.p	0010_Bobra.0153s0004.1.p	0010_Bobra.0389s0018.1.p, 0010_Bobra.0389s0018.2.p, 0010_Bobra.0389s0018.3.p			0010_Bobra.0075s0015.1.p	0010_Bobra.0159s0018.1.p							0010_Bobra.0164s0052.1.p	0010_Bobra.0132s0142.1.p, 0010_Bobra.0132s0143.1.p	0010_Bobra.174_1s0057.1.p			0010_Bobra.0268s0005.1.p	0010_Bobra.0148s0106.1.p			0010_Bobra.0395s0052.1.p	0010_Bobra.33_2s0013.1.p					0010_Bobra.0202s0034.1.p	0010_Bobra.0325s0005.1.p	0010_Bobra.0127s0072.1.p, 0010_Bobra.0127s0072.2.p						0010_Bobra.331_2s0015.1.p
Green algae	Auxenochlorella protothecoides			apro_F751_0088, apro_F751_0159, apro_F751_0257, apro_F751_0732, apro_F751_0776, apro_F751_0970, apro_F751_1524, apro_F751_2124, apro_F751_2457, apro_F751_3024, apro_F751_4524	apro_F751_1239, apro_F751_1467, apro_F751_2129	apro_F751_1200, apro_F751_1607, apro_F751_1803, apro_F751_1816, apro_F751_3255	apro_F751_0971, apro_F751_1199, apro_F751_1940, apro_F751_1995, apro_F751_2289, apro_F751_3442, apro_F751_3643, apro_F751_3644, apro_F751_4206, apro_F751_4930, apro_F751_5418, apro_F751_5419, apro_F751_6249, apro_F751_6979, apro_F751_6981	apro_F751_0394, apro_F751_6079, apro_F751_6337	apro_F751_1042			apro_F751_1263, apro_F751_2160, apro_F751_3859, apro_F751_4684	apro_F751_3081		apro_F751_0521		apro_F751_0772, apro_F751_1147, apro_F751_1205, apro_F751_1340, apro_F751_1847, apro_F751_2258, apro_F751_2259, apro_F751_3198, apro_F751_3747, apro_F751_4492, apro_F751_5122, apro_F751_6123	apro_F751_1629, apro_F751_2616, apro_F751_3047, apro_F751_3275, apro_F751_4506	apro_F751_1041, apro_F751_3608, apro_F751_4068, apro_F751_5110, apro_F751_5331	apro_F751_2032, apro_F751_4020, apro_F751_4993, apro_F751_6814		apro_F751_3267, apro_F751_6653	apro_F751_3584, apro_F751_4755	apro_F751_4694, apro_F751_5834		apro_F751_2321, apro_F751_2642, apro_F751_4271	apro_F751_2378, apro_F751_5872	apro_F751_5620	apro_F751_2438, apro_F751_4241, apro_F751_4476, apro_F751_4490, apro_F751_6153, apro_F751_6573			apro_F751_0082, apro_F751_0178, apro_F751_0286, apro_F751_1764, apro_F751_2430, apro_F751_2432, apro_F751_2488, apro_F751_6160		apro_F751_4569, apro_F751_4949, apro_F751_6559, apro_F751_6605	apro_CP73_p060, apro_F751_0993, apro_F751_1793, apro_F751_2990, apro_F751_3576, apro_F751_4431, apro_F751_4920, apro_F751_5507, apro_F751_5867, apro_F751_6716			apro_F751_0577, apro_F751_0593, apro_F751_0688, apro_F751_1509, apro_F751_2507, apro_F751_3323, apro_F751_4636, apro_F751_5137	apro_F751_4253	apro_F751_0084, apro_F751_0183, apro_F751_0802, apro_F751_1766, apro_F751_2125, apro_F751_4805, apro_F751_6834	apro_F751_0238, apro_F751_1623, apro_F751_3982	apro_F751_0710, apro_F751_0888, apro_F751_2346, apro_F751_2347, apro_F751_2348, apro_F751_2393, apro_F751_3984, apro_F751_5060, apro_F751_6183	apro_F751_0028, apro_F751_4731				apro_F751_0871, apro_F751_1970, apro_F751_3235, apro_F751_3313, apro_F751_3343, apro_F751_4685	apro_F751_3554, apro_F751_5002		apro_CP73_p052, apro_F751_0118, apro_F751_0796, apro_F751_1187, apro_F751_1648, apro_F751_3306, apro_F751_4736, apro_F751_4840, apro_F751_5452		apro_F751_0041, apro_F751_1406, apro_F751_2661, apro_F751_4334, apro_F751_4391	apro_F751_2141, apro_F751_4894, apro_F751_4895, apro_F751_4983, apro_F751_6458, apro_F751_6986	apro_F751_1025, apro_F751_6499	apro_F751_6548	apro_F751_0085, apro_F751_1953, apro_F751_2270, apro_F751_4450, apro_F751_5722, apro_F751_5909		apro_F751_1765, apro_F751_2429, apro_F751_4959, apro_F751_6159	apro_F751_4286, apro_F751_5129	apro_F751_0217, apro_F751_0374, apro_F751_0376, apro_F751_2987, apro_F751_3578, apro_F751_4540	apro_F751_1066, apro_F751_3547, apro_F751_4082, apro_F751_5605, apro_F751_5938, apro_F751_6172	apro_F751_1269, apro_F751_2998, apro_F751_3664, apro_F751_4078, apro_F751_5289, apro_F751_5960	apro_F751_5191, apro_F751_6279, apro_F751_6315	apro_F751_4892	apro_F751_2895, apro_F751_3645, apro_F751_4002, apro_F751_6155	apro_F751_0988, apro_F751_2009, apro_F751_2010, apro_F751_2317	apro_F751_0083, apro_F751_0181, apro_F751_0804, apro_F751_1767, apro_F751_4807, apro_F751_6833	apro_F751_0275, apro_F751_1354, apro_F751_2949, apro_F751_6999	apro_F751_0265, apro_F751_1309, apro_F751_1921, apro_F751_3654	apro_F751_1872, apro_F751_3189	apro_F751_0367, apro_F751_5900		apro_F751_2447, apro_F751_3274, apro_F751_4043	apro_F751_0055, apro_F751_2830		apro_F751_2456, apro_F751_5047, apro_F751_6051	apro_F751_0269, apro_F751_1477, apro_F751_2776, apro_F751_2850	apro_F751_2427, apro_F751_2428, apro_F751_5178, apro_F751_5296	apro_F751_4639	apro_F751_4475					apro_F751_1924	apro_F751_3964, apro_F751_4855, apro_F751_5684	apro_F751_0348, apro_F751_3962, apro_F751_4114	apro_F751_0542	apro_F751_4126			apro_F751_4111, apro_F751_5677, apro_F751_6958	apro_F751_2381, apro_F751_6584		apro_F751_1642, apro_F751_1644, apro_F751_3182, apro_F751_4408	apro_F751_4464	apro_F751_0280, apro_F751_2691, apro_F751_3282	apro_F751_1734, apro_F751_3895, apro_F751_4385, apro_F751_6352	apro_F751_0777, apro_F751_6473	apro_F751_0566, apro_F751_0824, apro_F751_6252	apro_F751_0798, apro_F751_0799, apro_F751_5500	apro_F751_2828, apro_F751_6956	apro_F751_5778, apro_F751_5779	apro_F751_0250, apro_F751_0381, apro_F751_2475, apro_F751_6283, apro_F751_6692	apro_F751_5749	apro_F751_0067, apro_F751_2645		apro_F751_1892, apro_F751_4739, apro_F751_5333	apro_F751_2637, apro_F751_4339	apro_F751_5518, apro_F751_6011			apro_F751_0726	apro_F751_1448	apro_F751_0309	apro_F751_1298, apro_F751_2941	apro_F751_3681, apro_F751_4415, apro_F751_5107	apro_F751_0817, apro_F751_0923, apro_F751_3363, apro_F751_5751	apro_F751_1927, apro_F751_6884	apro_F751_3006, apro_F751_3660, apro_F751_6045	apro_F751_3945, apro_F751_5569, apro_F751_6190	apro_F751_3441	apro_F751_5064	apro_F751_4057	apro_F751_0917, apro_F751_2243, apro_F751_2705, apro_F751_3712, apro_F751_4527	apro_F751_0567, apro_F751_0705, apro_F751_5869	apro_F751_0674		apro_F751_0695, apro_F751_6414	apro_F751_1245			apro_F751_3271	apro_F751_2735	apro_F751_6488, apro_F751_6879	apro_F751_1181, apro_F751_3787, apro_F751_5239	apro_F751_0421, apro_F751_1833, apro_F751_4897	apro_F751_3201	apro_CP73_p034, apro_F751_3749	apro_F751_4323	apro_F751_2740, apro_F751_2741	apro_F751_3351	apro_F751_0691, apro_F751_1754, apro_F751_6322			apro_F751_2123, apro_F751_4388, apro_F751_5526	apro_F751_2480, apro_F751_2555, apro_F751_3524, apro_F751_4582	apro_F751_2777, apro_F751_5836	apro_F751_1007, apro_F751_4770	apro_F751_4161	apro_F751_3617, apro_F751_4965	apro_F751_1044, apro_F751_2417, apro_F751_6612		apro_F751_0153, apro_F751_3058, apro_F751_5046	apro_F751_2338, apro_F751_2709, apro_F751_6756		apro_F751_6094	apro_F751_3247, apro_F751_3248, apro_F751_3250, apro_F751_3251, apro_F751_3252, apro_F751_3253	apro_F751_0301, apro_F751_4882	apro_F751_0561		apro_F751_0749, apro_F751_3520	apro_F751_2101, apro_F751_3812	apro_F751_5627, apro_F751_6020	apro_F751_1325	apro_F751_6593	apro_F751_4313	apro_F751_0166, apro_F751_1603, apro_F751_4991	apro_F751_4338	apro_F751_0169	apro_F751_1209, apro_F751_2921	apro_F751_1869, apro_F751_2847, apro_F751_6175	apro_F751_0443, apro_F751_6204	apro_F751_2833, apro_F751_4017	apro_F751_4266	apro_F751_1965, apro_F751_6669	apro_F751_0677, apro_F751_1649, apro_F751_2019	apro_F751_2820, apro_F751_4588	apro_F751_5175, apro_F751_6440	apro_F751_2143, apro_F751_3764		apro_F751_4637	apro_F751_1211, apro_F751_2463, apro_F751_3979	apro_F751_2128	apro_F751_3077	apro_F751_0702, apro_F751_5827, apro_F751_5828	apro_F751_3104	apro_F751_1472	apro_F751_0536, apro_F751_1047	apro_F751_1060, apro_F751_3486	apro_F751_6258	apro_F751_5437	apro_F751_0784, apro_F751_2649, apro_F751_6254, apro_F751_6287	apro_F751_2853	apro_F751_6164, apro_F751_6766	apro_F751_0576, apro_F751_1435, apro_F751_4212	apro_F751_3885, apro_F751_6240	apro_F751_2223, apro_F751_3392	apro_F751_3570, apro_F751_6580	apro_F751_0324	apro_F751_1146		apro_F751_6457		apro_F751_2331, apro_F751_4137, apro_F751_6645, apro_F751_6646, apro_F751_6907	apro_F751_5580	apro_F751_6722		apro_F751_3437	apro_F751_1429, apro_F751_1449	apro_F751_4938	apro_F751_4076, apro_F751_4077	apro_F751_5471	apro_F751_2608, apro_F751_4018, apro_F751_6936	apro_F751_6781	apro_F751_0368, apro_F751_5027	apro_F751_0245, apro_F751_0686		apro_F751_1053, apro_F751_2873	apro_F751_6234, apro_F751_6236	apro_F751_3231	apro_F751_5425	apro_F751_4463, apro_F751_5105	apro_F751_3770	apro_F751_2403, apro_F751_2490	apro_F751_6887		apro_F751_2075	apro_F751_2640	apro_F751_3451	apro_F751_0837	apro_F751_2641, apro_F751_6384	apro_F751_2313, apro_F751_3191	apro_F751_4312	apro_F751_6354	apro_F751_1061, apro_F751_2002	apro_F751_5489, apro_F751_6615	apro_F751_1671, apro_F751_6205		apro_F751_5860	apro_F751_0281, apro_F751_5106	apro_F751_1083	apro_F751_5922	apro_F751_3477	apro_F751_6092	apro_F751_0151	apro_F751_3393		apro_F751_3294			apro_CP73_p073, apro_F751_3325	apro_F751_3786	apro_F751_2513	apro_F751_3523, apro_F751_6698	apro_F751_6842	apro_F751_2264, apro_F751_5587		apro_F751_2549, apro_F751_2857, apro_F751_6224	apro_F751_4727	apro_F751_1119, apro_F751_4953	apro_F751_4400	apro_F751_1581, apro_F751_3691	apro_F751_0617		apro_F751_3018, apro_F751_5552	apro_F751_0057, apro_F751_5268	apro_F751_4255, apro_F751_6554		apro_F751_1296, apro_F751_5579	apro_F751_5170, apro_F751_5896, apro_F751_6106	apro_F751_5159		apro_F751_3088	apro_F751_5055	apro_CP73_p017, apro_F751_0209	apro_F751_3245, apro_F751_5959, apro_F751_6711	apro_F751_1337	apro_F751_1479, apro_F751_6945		apro_F751_1751, apro_F751_6478	apro_F751_1983, apro_F751_4594	apro_F751_2409, apro_F751_2899		apro_F751_0081, apro_F751_0989, apro_F751_1176, apro_F751_2715	apro_F751_6039	apro_F751_0941, apro_F751_3830			apro_F751_5979	apro_F751_6760	apro_F751_5440	apro_F751_1166	apro_F751_5501	apro_F751_4122	apro_F751_2104	apro_F751_1730, apro_F751_2698, apro_F751_6822	apro_F751_5921	apro_F751_1560	apro_F751_3607			apro_F751_4365	apro_F751_1955, apro_F751_1957, apro_F751_3265	apro_F751_3070, apro_F751_4769	apro_F751_0120	apro_F751_4906	apro_F751_0330	apro_F751_1222, apro_F751_2158	apro_F751_0517, apro_F751_5111, apro_F751_5112	apro_F751_5120	apro_F751_5108	apro_F751_1508	apro_F751_5967, apro_F751_6576		apro_F751_3701, apro_F751_4440, apro_F751_4811	apro_F751_4168, apro_F751_4984, apro_F751_6344	apro_F751_5821	apro_F751_4430	apro_F751_0629	apro_F751_3928, apro_F751_4264	apro_F751_3994	apro_F751_4585, apro_F751_6824	apro_F751_4370, apro_F751_5824	apro_F751_6663	apro_F751_6786	apro_F751_5713	apro_F751_4355, apro_F751_6807	apro_F751_3454	apro_F751_6849	apro_F751_1904	apro_F751_1320	apro_F751_1729	apro_F751_5235	apro_F751_6768	apro_F751_4139	apro_F751_5316, apro_F751_5840	apro_F751_4567	apro_F751_2974, apro_F751_2975, apro_F751_6980			apro_F751_0952	apro_F751_2600	apro_F751_5079	apro_F751_4701	apro_F751_0189, apro_F751_4460	apro_F751_0230, apro_F751_5477	apro_F751_4213		apro_F751_1551	apro_F751_5397	apro_F751_2091	apro_F751_5567	apro_F751_0602	apro_F751_1782	apro_F751_6961	apro_F751_1772, apro_F751_4493	apro_F751_2443, apro_F751_5341		apro_F751_2810	apro_F751_0426, apro_F751_4936	apro_F751_1858, apro_F751_5161	apro_F751_1182	apro_F751_4369, apro_F751_4857	apro_F751_0753	apro_F751_3757	apro_F751_0574	apro_F751_0398	apro_F751_6387	apro_F751_3752	apro_F751_3599	apro_F751_2099	apro_F751_4416	apro_F751_0618		apro_F751_1347	apro_F751_6504	apro_F751_4971			apro_F751_3362		apro_F751_4845, apro_F751_5090	apro_F751_3036	apro_F751_2992	apro_F751_0867, apro_F751_5774	apro_F751_4183	apro_F751_2594, apro_F751_3330	apro_F751_5591	apro_F751_1233	apro_F751_5582, apro_F751_6063	apro_F751_1217, apro_F751_3039	apro_F751_3375		apro_F751_2900		apro_F751_3334	apro_F751_6611	apro_F751_5696	apro_F751_0483	apro_F751_2509	apro_F751_3995	apro_F751_4713		apro_F751_4108	apro_F751_4324	apro_F751_5890	apro_F751_4670	apro_F751_0407	apro_F751_6870	apro_F751_4201, apro_F751_4202	apro_F751_3753	apro_F751_5482	apro_F751_2418, apro_F751_6381	apro_F751_2593	apro_F751_5596		apro_F751_5557, apro_F751_6136	apro_F751_1947		apro_F751_7007	apro_F751_4172	apro_F751_2305, apro_F751_5914, apro_F751_5915	apro_F751_4716	apro_F751_0188, apro_F751_6216		apro_F751_3658		apro_F751_5431	apro_F751_1097, apro_F751_1397, apro_F751_6135	apro_F751_0119		apro_F751_0600	apro_F751_1786, apro_F751_6574			apro_F751_2837	apro_F751_1910	apro_F751_4741	apro_F751_0457, apro_F751_0589			apro_F751_0350	apro_F751_0237, apro_F751_1513	apro_F751_4836	apro_F751_7012	apro_F751_2285	apro_F751_0877	apro_F751_0097	apro_F751_4459	apro_F751_0340	apro_F751_1627, apro_F751_2431, apro_F751_2433	apro_F751_6930	apro_F751_3938	apro_F751_2574	apro_F751_2021	apro_F751_6774	apro_F751_6911	apro_F751_4820	apro_F751_4623, apro_F751_5549	apro_F751_5544	apro_F751_1194	apro_F751_2345	apro_F751_4326		apro_F751_0628	apro_F751_4444	apro_F751_0274	apro_F751_3915, apro_F751_5451	apro_F751_3900, apro_F751_6983	apro_F751_4740	apro_F751_1426, apro_F751_6399	apro_F751_2044, apro_F751_6377	apro_F751_3041	apro_F751_2604, apro_F751_2605	apro_F751_2942	apro_F751_4174	apro_F751_5668	apro_F751_1621, apro_F751_3355	apro_F751_0636		apro_F751_1504, apro_F751_4031	apro_F751_0480, apro_F751_3908	apro_F751_6088	apro_F751_6260	apro_F751_1641, apro_F751_3627, apro_F751_3672	apro_F751_2719		apro_F751_0822, apro_F751_5329	apro_F751_2421, apro_F751_6517		apro_F751_1076, apro_F751_4419	apro_F751_4227, apro_F751_6736	apro_F751_2918, apro_F751_5188		apro_F751_6083	apro_F751_2382, apro_F751_5225			apro_F751_2372	apro_F751_3144	apro_F751_2445, apro_F751_5656	apro_F751_6066	apro_F751_5416		apro_F751_2742, apro_F751_2743, apro_F751_3308	apro_F751_4412	apro_F751_1710, apro_F751_1781	apro_F751_3379, apro_F751_6743			apro_F751_3425, apro_F751_3426	apro_F751_4069	apro_F751_6052, apro_F751_6633	apro_F751_6732	apro_F751_3438			apro_F751_3123	apro_F751_5886	apro_F751_6330	apro_F751_0331	apro_F751_3867		apro_F751_5480	apro_F751_2732	apro_F751_6281	apro_F751_4534		apro_ChprMp040, apro_F751_0128, apro_F751_0148	apro_F751_3411, apro_F751_5803	apro_F751_0627, apro_F751_4610, apro_F751_5448	apro_F751_2603, apro_F751_5717	apro_F751_3071, apro_F751_3417, apro_F751_6089	apro_F751_6708	apro_F751_0812, apro_F751_4237	apro_F751_3545	apro_F751_0955, apro_F751_2461	apro_F751_2015	apro_F751_1470	apro_F751_3002	apro_F751_4909		apro_F751_3102		apro_F751_5956	apro_CP73_p018, apro_F751_6853	apro_F751_5054	apro_F751_3521	apro_F751_5634	apro_F751_2027	apro_F751_0658		apro_F751_0231		apro_F751_5246		apro_F751_4525, apro_F751_6967	apro_F751_6968	apro_F751_0635	apro_F751_1010	apro_F751_2584	apro_CP73_p033, apro_F751_0143, apro_F751_2399	apro_F751_1291	apro_F751_4725	apro_F751_5645	apro_F751_1462	apro_F751_0298, apro_F751_2674, apro_F751_6449	apro_F751_4135, apro_F751_5506	apro_F751_4477	apro_F751_4034	apro_F751_0251, apro_F751_0343, apro_F751_0344, apro_F751_0558, apro_F751_1691, apro_F751_1692, apro_F751_1694, apro_F751_1695	apro_F751_2397, apro_F751_2665, apro_F751_4799		apro_F751_0894	apro_F751_6699	apro_F751_5560	apro_F751_3822, apro_F751_3823		apro_F751_1615	apro_F751_1646	apro_F751_4245	apro_F751_4405	apro_F751_2978, apro_F751_2979	apro_F751_2522	apro_F751_1930, apro_F751_3015	apro_F751_1409		apro_F751_0103, apro_F751_6731		apro_F751_2340, apro_F751_3865	apro_F751_4884	apro_F751_6623		apro_F751_3504	apro_F751_5868		apro_F751_5183, apro_F751_5240	apro_F751_0821, apro_F751_3009	apro_F751_3692	apro_F751_5882, apro_F751_6139	apro_F751_6977	apro_F751_4841		apro_F751_0355, apro_F751_6351	apro_F751_1587	apro_F751_4942	apro_F751_3913	apro_F751_3906	apro_F751_5318, apro_F751_5805, apro_F751_6237	apro_F751_5095	apro_F751_2684, apro_F751_4793		apro_F751_3153, apro_F751_6604	apro_F751_1220	apro_F751_5978	apro_F751_5276	apro_F751_4778, apro_F751_5983	apro_F751_2518	apro_F751_2668	apro_F751_6727	apro_F751_0165, apro_F751_3200	apro_F751_3338	apro_F751_5456, apro_F751_6398		apro_F751_2807		apro_F751_2676, apro_F751_4924, apro_F751_4925	apro_F751_5527	apro_F751_1674	apro_F751_3677	apro_F751_6409	apro_F751_2041	apro_F751_1366, apro_F751_1367, apro_F751_1608, apro_F751_1609	apro_F751_4941	apro_F751_3851		apro_F751_0818, apro_F751_4928	apro_F751_3795, apro_F751_3797	apro_F751_1825		apro_F751_3935	apro_F751_4837	apro_F751_5964	apro_F751_4704	apro_F751_1381	apro_F751_6638	apro_F751_2851, apro_F751_2852	apro_F751_5976	apro_F751_5845	apro_F751_2366, apro_F751_4322	apro_F751_6100	apro_F751_2085		apro_F751_6532	apro_F751_4619	apro_F751_0932	apro_F751_2610	apro_ChprMp039, apro_F751_2957		apro_F751_5663	apro_F751_5189		apro_F751_2277	apro_F751_1030	apro_F751_3261	apro_F751_1491	apro_F751_4398	apro_F751_0794	apro_F751_0649	apro_F751_3646		apro_F751_1118	apro_F751_5521		apro_F751_6771	apro_F751_3620	apro_F751_2544	apro_F751_0192	apro_F751_1318, apro_F751_1688	apro_F751_4607	apro_F751_6755		apro_F751_4883		apro_F751_6565	apro_F751_5017	apro_F751_4422	apro_F751_2076	apro_F751_3636		apro_F751_3679	apro_F751_1455, apro_F751_5007	apro_F751_3565	apro_F751_2151, apro_F751_3500		apro_F751_2003, apro_F751_6703, apro_F751_6704	apro_F751_4295			apro_F751_4958	apro_F751_0891	apro_F751_6480	apro_F751_4178	apro_F751_0698, apro_F751_6137		apro_F751_3038	apro_F751_2229, apro_F751_2400	apro_F751_4955	apro_F751_3788	apro_F751_1169	apro_F751_6718		apro_F751_0757	apro_F751_1828	apro_F751_1708	apro_F751_6359	apro_F751_0692, apro_F751_4754	apro_F751_2176		apro_F751_1418, apro_F751_4348	apro_F751_2011	apro_F751_3668	apro_F751_1586	apro_F751_3883	apro_F751_3948	apro_F751_0437	apro_F751_2565	apro_F751_2739	apro_F751_5465	apro_F751_4614	apro_F751_5943			apro_F751_6110	apro_F751_3957	apro_F751_2905	apro_F751_1638	apro_F751_0102, apro_F751_1693, apro_F751_6835, apro_F751_6836		apro_F751_2512		apro_F751_6689	apro_F751_4888		apro_F751_2988		apro_F751_3239	apro_F751_6676, apro_F751_6678	apro_F751_6257	apro_F751_1393	apro_F751_2535				apro_F751_0982, apro_F751_4297	apro_F751_6154	apro_F751_4142	apro_F751_1563, apro_F751_4590		apro_F751_1945				apro_F751_5405	apro_F751_2120		apro_F751_2426	apro_F751_6044			apro_F751_2685	apro_F751_1192	apro_F751_2191		apro_F751_5993	apro_F751_2524			apro_F751_0037, apro_F751_3279	apro_F751_6603	apro_F751_1481	apro_F751_1804	apro_F751_4571	apro_F751_1017, apro_F751_2111		apro_F751_3789	apro_F751_4449	apro_F751_6487	apro_F751_4331, apro_F751_4558	apro_F751_0306	apro_F751_6147	apro_F751_5550	apro_F751_0410, apro_F751_5216	apro_ChprMp033		apro_F751_0551	apro_F751_2173	apro_F751_4458	apro_F751_2788	apro_F751_2829, apro_F751_6494	apro_F751_4121	apro_F751_5104	apro_F751_5382	apro_F751_3388	apro_F751_0638, apro_F751_2132, apro_F751_2762	apro_F751_2359		apro_F751_6209	apro_F751_1839			apro_F751_5048	apro_F751_0795	apro_F751_4011, apro_F751_5508	apro_F751_6819	apro_F751_5853		apro_F751_2683	apro_F751_3772	apro_F751_1399	apro_F751_1306, apro_F751_4819	apro_F751_4648		apro_F751_3075	apro_ChprMp029	apro_F751_3304	apro_F751_6476	apro_F751_2933		apro_F751_3509, apro_F751_3510	apro_CP73_p053, apro_ChprMp002, apro_F751_0127	apro_F751_4707	apro_F751_6996	apro_F751_6075	apro_F751_3155	apro_F751_2048, apro_F751_5194	apro_F751_2657	apro_F751_1133	apro_F751_2268	apro_F751_5177	apro_F751_3854	apro_F751_5269	apro_F751_2817	apro_F751_0743	apro_F751_4668	apro_F751_1026	apro_F751_5083	apro_F751_6778				apro_F751_5003, apro_F751_5628		apro_F751_6233	apro_F751_5678	apro_F751_2769	apro_F751_0288, apro_F751_2234	apro_F751_3256		apro_F751_2343, apro_F751_2451	apro_F751_1095, apro_F751_5782	apro_F751_5736	apro_F751_0370, apro_F751_2502, apro_F751_6647	apro_F751_2062	apro_F751_4195	apro_F751_4830	apro_F751_0263, apro_F751_0264		apro_F751_5172			apro_F751_2142	apro_F751_1286, apro_F751_1287	apro_F751_1369	apro_F751_3056	apro_F751_1863	apro_F751_1227	apro_F751_6912	apro_F751_4680	apro_F751_4352	apro_F751_0155, apro_F751_1144	apro_F751_3707	apro_F751_1964	apro_F751_4832	apro_F751_5892	apro_F751_0739		apro_F751_4881	apro_F751_2771	apro_F751_1654	apro_CP73_p049	apro_F751_2084, apro_F751_6375	apro_F751_2170		apro_F751_4877	apro_F751_1463		apro_F751_6735	apro_F751_1622	apro_F751_1452	apro_F751_6238			apro_F751_4118	apro_F751_3283		apro_F751_2126	apro_F751_6019		apro_F751_6551			apro_F751_5209	apro_F751_4439		apro_F751_6355	apro_F751_1450	apro_F751_5815			apro_F751_4865, apro_F751_6583	apro_F751_6306	apro_F751_2834	apro_F751_4985				apro_F751_2493, apro_F751_2666, apro_F751_5245	apro_F751_0444, apro_F751_3997	apro_F751_5911		apro_F751_4132	apro_F751_5293	apro_F751_1339	apro_F751_6818	apro_F751_1604	apro_F751_0405		apro_F751_4079	apro_CP73_p023, apro_ChprMp030	apro_F751_2870			apro_F751_5187	apro_F751_0336	apro_F751_5302	apro_F751_3653		apro_F751_2094	apro_F751_3093	apro_F751_5887	apro_F751_1611	apro_F751_5349	apro_F751_0660, apro_F751_1520, apro_F751_3637	apro_F751_3577	apro_F751_1966	apro_F751_2014		apro_F751_6799	apro_F751_5849	apro_F751_2501	apro_F751_6935	apro_F751_1327	apro_F751_1148	apro_F751_4912	apro_F751_1400	apro_F751_1991	apro_F751_4357	apro_F751_6318						apro_F751_3232	apro_F751_1748	apro_F751_3243	apro_F751_4193	apro_F751_1125		apro_CP73_p051	apro_F751_4944	apro_F751_5687	apro_F751_5312		apro_F751_3407	apro_F751_3272	apro_F751_6757		apro_F751_3544	apro_F751_5297				apro_F751_4179	apro_F751_4997				apro_F751_2330		apro_F751_5290	apro_F751_4453	apro_F751_0478	apro_F751_1868	apro_F751_5402	apro_F751_3148	apro_F751_6541	apro_F751_4934			apro_F751_6070		apro_F751_5679	apro_F751_6484	apro_F751_3818	apro_F751_6301			apro_CP73_p040, apro_CP73_p041, apro_F751_6779		apro_F751_1595	apro_F751_3600	apro_F751_1407	apro_F751_6218	apro_F751_5023			apro_F751_6944	apro_F751_6329	apro_F751_5241	apro_F751_6681			apro_F751_5327	apro_F751_4443	apro_F751_3299	apro_F751_2514	apro_F751_1705	apro_F751_6437			apro_F751_5315				apro_F751_2278	apro_F751_4409	apro_F751_0093			apro_F751_5599	apro_F751_1997	apro_F751_6816	apro_F751_0548		apro_F751_2286, apro_F751_2287	apro_F751_0541	apro_F751_4871	apro_F751_6277	apro_F751_0886	apro_F751_5648	apro_F751_5426	apro_F751_3164		apro_F751_6101, apro_F751_6102	apro_F751_5181	apro_F751_5891		apro_F751_4291	apro_F751_6285, apro_F751_6348	apro_F751_5841		apro_F751_6682	apro_F751_6049	apro_F751_4318	apro_F751_3739	apro_F751_3869		apro_F751_0087	apro_F751_5009	apro_F751_5195	apro_F751_1617, apro_F751_6150			apro_F751_4605	apro_F751_6223	apro_F751_5564		apro_F751_4964	apro_F751_2361	apro_F751_2280	apro_F751_1548		apro_F751_6556			apro_F751_5675	apro_F751_2994		apro_F751_2748	apro_F751_4164	apro_F751_5385, apro_F751_5731, apro_F751_6941	apro_F751_6668		apro_F751_5266	apro_F751_2391	apro_F751_2273	apro_F751_3914		apro_F751_0154	apro_F751_0814	apro_F751_4675	apro_F751_6627	apro_F751_6891	apro_F751_3360	apro_F751_3731	apro_F751_1150	apro_F751_4893	apro_F751_2996			apro_F751_6060		apro_F751_2869	apro_F751_1278	apro_F751_2669	apro_F751_0378		apro_F751_0507	apro_F751_5166	apro_F751_6909	apro_F751_4487	apro_F751_6863		apro_F751_2792	apro_F751_1103			apro_F751_1301	apro_F751_1526	apro_F751_4771		apro_F751_1850		apro_F751_2897	apro_F751_0704	apro_F751_0283		apro_F751_6784				apro_F751_1518	apro_F751_5346	apro_F751_6453, apro_F751_6923	apro_F751_3734			apro_F751_3040		apro_F751_2043	apro_F751_6410			apro_F751_2108	apro_F751_4482	apro_F751_6489				apro_F751_4601				apro_F751_1323	apro_F751_5229	apro_F751_3648, apro_F751_6745	apro_F751_6571	apro_F751_5903	apro_F751_5954		apro_F751_1792	apro_F751_6738, apro_F751_6739	apro_F751_3357				apro_F751_3467			apro_F751_4023		apro_F751_1267		apro_F751_6598	apro_F751_6733	apro_F751_6056			apro_F751_0829		apro_F751_4824	apro_F751_0401	apro_F751_0173	apro_F751_0870, apro_F751_4781					apro_F751_3480, apro_F751_3481	apro_F751_4587	apro_F751_1126, apro_F751_3391	apro_F751_3160	apro_F751_0785		apro_F751_6560		apro_F751_2228	apro_F751_6446	apro_F751_2412	apro_F751_5784	apro_F751_0089	apro_F751_2517	apro_F751_4878			apro_F751_2197	apro_F751_5387	apro_F751_4672	apro_F751_6365		apro_F751_1151, apro_F751_1152		apro_F751_4044	apro_F751_4760		apro_F751_6017	apro_F751_4994	apro_F751_0395		apro_F751_2787	apro_F751_2157		apro_F751_2530	apro_F751_1162					apro_F751_2797	apro_F751_3686	apro_F751_2349	apro_F751_5284	apro_F751_2627		apro_F751_4191					apro_F751_6072	apro_F751_4903	apro_F751_5905	apro_F751_2865, apro_F751_5842	apro_F751_0065				apro_F751_3277	apro_F751_5568			apro_F751_3244	apro_F751_4396	apro_F751_6298		apro_F751_5878	apro_F751_0204		apro_F751_5765		apro_F751_6004		apro_F751_2136, apro_F751_2717	apro_CP73_p078		apro_F751_6976	apro_F751_3208	apro_F751_4849	apro_F751_0855	apro_CP73_p027, apro_ChprMp041	apro_F751_2917	apro_F751_1362			apro_F751_1812	apro_F751_0595	apro_F751_2980		apro_F751_4244			apro_F751_0735	apro_F751_4013	apro_F751_0167			apro_F751_0157	apro_F751_5730		apro_F751_4859	apro_F751_5283, apro_F751_6227		apro_F751_3097	apro_F751_1232	apro_F751_1582	apro_F751_5888		apro_F751_5866	apro_F751_3698	apro_F751_3017		apro_F751_4217	apro_F751_4676			apro_F751_3583	apro_F751_2405	apro_F751_5429	apro_F751_4566		apro_CP73_p044, apro_ChprMp020		apro_F751_0412			apro_F751_2563	apro_F751_6734	apro_F751_1666	apro_F751_3586		apro_F751_5957	apro_F751_4765	apro_F751_0191	apro_F751_4198		apro_F751_0079	apro_F751_4406	apro_F751_2462	apro_F751_0229	apro_F751_5127		apro_F751_5984	apro_F751_4073				apro_F751_5982	apro_F751_4947	apro_F751_4766	apro_F751_0974	apro_F751_5812		apro_F751_5732	apro_F751_0622		apro_F751_2238		apro_F751_1486	apro_F751_5598	apro_F751_1117	apro_F751_1303	apro_F751_5558		apro_F751_3642	apro_F751_2841	apro_F751_6198		apro_F751_5626				apro_F751_4954	apro_F751_4115	apro_F751_0569	apro_F751_4667		apro_F751_5613	apro_CP73_p031, apro_ChprMp038	apro_F751_4687	apro_F751_4260	apro_F751_1678	apro_F751_1844	apro_F751_5985			apro_F751_5278	apro_F751_1881			apro_F751_6854	apro_F751_1071				apro_F751_4221	apro_F751_4746		apro_F751_1550	apro_F751_1573	apro_F751_2272		apro_F751_6536			apro_F751_4208	apro_F751_2437			apro_F751_0369		apro_F751_4714	apro_F751_2782	apro_F751_5621						apro_F751_2341	apro_F751_2063			apro_F751_5737	apro_F751_6388				apro_F751_3078					apro_F751_1926	apro_F751_0227				apro_F751_0537					apro_F751_4372		apro_F751_3028		apro_F751_1068		apro_F751_6151	apro_F751_1982		apro_F751_0820		apro_F751_1963				apro_F751_6226	apro_F751_6823	apro_F751_1728			apro_F751_5494	apro_F751_1553	apro_CP73_p059, apro_F751_0129		apro_F751_0813	apro_F751_3549	apro_F751_4795					apro_F751_6657	apro_F751_1063			apro_F751_3472		apro_F751_6091						apro_F751_6569	apro_F751_0310	apro_F751_1330				apro_F751_1045		apro_CP73_p039					apro_F751_1370	apro_F751_4749		apro_F751_3162	apro_F751_0828	apro_F751_6149	apro_F751_1612			apro_F751_1075, apro_F751_6522						apro_F751_4238	apro_F751_0734									apro_F751_1619						apro_F751_0040		apro_F751_6709												apro_F751_1438	apro_F751_4394							apro_F751_0333	apro_F751_4516													apro_F751_6512			apro_F751_4688													apro_F751_4129							apro_CP73_p024								apro_CP73_p029, apro_F751_0142	apro_F751_6875			apro_F751_2516																												apro_F751_0312	apro_F751_0885																									apro_CP73_p054	apro_F751_0493												apro_F751_4065			apro_F751_4606, apro_F751_5948						apro_CP73_p010, apro_F751_0136	apro_CP73_p076, apro_F751_0132	apro_F751_2244, apro_F751_2246, apro_F751_2818, apro_F751_5986			apro_F751_4180									apro_F751_5899	apro_F751_1155			apro_F751_4188	apro_F751_4905	apro_F751_0009, apro_F751_1260	apro_F751_4081	apro_F751_0668, apro_F751_0669, apro_F751_1743		apro_F751_4904	apro_F751_6192		apro_F751_4092						apro_F751_6767		apro_F751_5254	apro_F751_4381		apro_F751_5946					apro_F751_1944						apro_F751_2701	apro_F751_6915			apro_CP73_p005, apro_F751_0133, apro_F751_2152	apro_F751_2304											apro_F751_3069	apro_F751_1606, apro_F751_6157										apro_F751_6844						apro_F751_5758		apro_F751_2997	apro_F751_1656			apro_F751_3813		apro_F751_4099		apro_F751_3302						apro_F751_0487								apro_F751_3618					apro_F751_2754						apro_F751_2893			apro_F751_5547	apro_F751_5837	apro_F751_6282						apro_F751_5693	apro_F751_3857, apro_F751_3858				apro_F751_6188					apro_F751_3825	apro_F751_1382	apro_F751_3347				apro_F751_5417
Green algae	Chlorella variabilis	cvr_CHLNCDRAFT_51958		cvr_CHLNCDRAFT_10198, cvr_CHLNCDRAFT_10695, cvr_CHLNCDRAFT_10834, cvr_CHLNCDRAFT_10962, cvr_CHLNCDRAFT_133904, cvr_CHLNCDRAFT_134787, cvr_CHLNCDRAFT_135529, cvr_CHLNCDRAFT_136717, cvr_CHLNCDRAFT_137436, cvr_CHLNCDRAFT_14136, cvr_CHLNCDRAFT_142719, cvr_CHLNCDRAFT_15412, cvr_CHLNCDRAFT_21604, cvr_CHLNCDRAFT_26240, cvr_CHLNCDRAFT_26558, cvr_CHLNCDRAFT_28927, cvr_CHLNCDRAFT_36044, cvr_CHLNCDRAFT_37158, cvr_CHLNCDRAFT_48708, cvr_CHLNCDRAFT_59403, cvr_CHLNCDRAFT_8821, cvr_CHLNCDRAFT_9136, cvr_CHLNCDRAFT_9849	cvr_CHLNCDRAFT_144528, cvr_CHLNCDRAFT_23105	cvr_CHLNCDRAFT_136678, cvr_CHLNCDRAFT_136852, cvr_CHLNCDRAFT_137935, cvr_CHLNCDRAFT_139412, cvr_CHLNCDRAFT_14083, cvr_CHLNCDRAFT_141552, cvr_CHLNCDRAFT_143714, cvr_CHLNCDRAFT_144727, cvr_CHLNCDRAFT_20239, cvr_CHLNCDRAFT_30247, cvr_CHLNCDRAFT_32147, cvr_CHLNCDRAFT_33257, cvr_CHLNCDRAFT_35323, cvr_CHLNCDRAFT_36351, cvr_CHLNCDRAFT_37582, cvr_CHLNCDRAFT_8755	cvr_CHLNCDRAFT_134981, cvr_CHLNCDRAFT_13557, cvr_CHLNCDRAFT_136249, cvr_CHLNCDRAFT_136777, cvr_CHLNCDRAFT_137064, cvr_CHLNCDRAFT_138032, cvr_CHLNCDRAFT_143426, cvr_CHLNCDRAFT_143830, cvr_CHLNCDRAFT_143831, cvr_CHLNCDRAFT_144734, cvr_CHLNCDRAFT_17545, cvr_CHLNCDRAFT_22847, cvr_CHLNCDRAFT_34395, cvr_CHLNCDRAFT_49470, cvr_CHLNCDRAFT_55816, cvr_CHLNCDRAFT_56509, cvr_CHLNCDRAFT_9310, cvr_CHLNCDRAFT_9749	cvr_CHLNCDRAFT_10014, cvr_CHLNCDRAFT_140646, cvr_CHLNCDRAFT_22745, cvr_CHLNCDRAFT_57611	cvr_CHLNCDRAFT_58866			cvr_CHLNCDRAFT_135150, cvr_CHLNCDRAFT_135696, cvr_CHLNCDRAFT_31851, cvr_CHLNCDRAFT_34209, cvr_CHLNCDRAFT_36019, cvr_CHLNCDRAFT_36050, cvr_CHLNCDRAFT_36831, cvr_CHLNCDRAFT_51094	cvr_CHLNCDRAFT_145286, cvr_CHLNCDRAFT_50621	cvr_CHLNCDRAFT_137048, cvr_CHLNCDRAFT_141933, cvr_CHLNCDRAFT_22355, cvr_CHLNCDRAFT_32263	cvr_CHLNCDRAFT_137700		cvr_CHLNCDRAFT_134943, cvr_CHLNCDRAFT_137219, cvr_CHLNCDRAFT_24450, cvr_CHLNCDRAFT_29899, cvr_CHLNCDRAFT_31627, cvr_CHLNCDRAFT_32710, cvr_CHLNCDRAFT_32733, cvr_CHLNCDRAFT_34387, cvr_CHLNCDRAFT_35818, cvr_CHLNCDRAFT_35848, cvr_CHLNCDRAFT_36644, cvr_CHLNCDRAFT_48761, cvr_CHLNCDRAFT_50418, cvr_CHLNCDRAFT_56227, cvr_CHLNCDRAFT_56266, cvr_CHLNCDRAFT_59584, cvr_CHLNCDRAFT_59626, cvr_CHLNCDRAFT_59709, cvr_CHLNCDRAFT_59790	cvr_CHLNCDRAFT_142093, cvr_CHLNCDRAFT_144025, cvr_CHLNCDRAFT_145242, cvr_CHLNCDRAFT_18857, cvr_CHLNCDRAFT_19454, cvr_CHLNCDRAFT_32920, cvr_CHLNCDRAFT_36653, cvr_CHLNCDRAFT_48993, cvr_CHLNCDRAFT_56032, cvr_CHLNCDRAFT_57615	cvr_CHLNCDRAFT_132900, cvr_CHLNCDRAFT_133216, cvr_CHLNCDRAFT_136123, cvr_CHLNCDRAFT_139276, cvr_CHLNCDRAFT_142269, cvr_CHLNCDRAFT_143437, cvr_CHLNCDRAFT_143823, cvr_CHLNCDRAFT_17664, cvr_CHLNCDRAFT_18068, cvr_CHLNCDRAFT_56822, cvr_CHLNCDRAFT_59551	cvr_CHLNCDRAFT_138483, cvr_CHLNCDRAFT_138549, cvr_CHLNCDRAFT_143584, cvr_CHLNCDRAFT_52158, cvr_CHLNCDRAFT_58775		cvr_CHLNCDRAFT_23898, cvr_CHLNCDRAFT_59654	cvr_CHLNCDRAFT_12895, cvr_CHLNCDRAFT_140296, cvr_CHLNCDRAFT_141214, cvr_CHLNCDRAFT_14999, cvr_CHLNCDRAFT_6687	cvr_CHLNCDRAFT_143229, cvr_CHLNCDRAFT_14914, cvr_CHLNCDRAFT_15071, cvr_CHLNCDRAFT_15090, cvr_CHLNCDRAFT_24776		cvr_CHLNCDRAFT_14180, cvr_CHLNCDRAFT_15978, cvr_CHLNCDRAFT_24467, cvr_CHLNCDRAFT_27202, cvr_CHLNCDRAFT_48072, cvr_CHLNCDRAFT_48528, cvr_CHLNCDRAFT_51574, cvr_CHLNCDRAFT_9815	cvr_CHLNCDRAFT_141048, cvr_CHLNCDRAFT_48950	cvr_CHLNCDRAFT_33302, cvr_CHLNCDRAFT_48772	cvr_CHLNCDRAFT_12885, cvr_CHLNCDRAFT_132922, cvr_CHLNCDRAFT_13673, cvr_CHLNCDRAFT_137318, cvr_CHLNCDRAFT_143107, cvr_CHLNCDRAFT_22373, cvr_CHLNCDRAFT_24996, cvr_CHLNCDRAFT_26227, cvr_CHLNCDRAFT_29941, cvr_CHLNCDRAFT_35742			cvr_CHLNCDRAFT_133450, cvr_CHLNCDRAFT_21904, cvr_CHLNCDRAFT_27894, cvr_CHLNCDRAFT_28450, cvr_CHLNCDRAFT_48410, cvr_CHLNCDRAFT_52799, cvr_CHLNCDRAFT_54972, cvr_CHLNCDRAFT_54989		cvr_CHLNCDRAFT_18254, cvr_CHLNCDRAFT_20429, cvr_CHLNCDRAFT_24653, cvr_CHLNCDRAFT_35570, cvr_CHLNCDRAFT_49011	cvr_CHLNCDRAFT_132927, cvr_CHLNCDRAFT_136599, cvr_CHLNCDRAFT_140544, cvr_CHLNCDRAFT_141387, cvr_CHLNCDRAFT_142278, cvr_CHLNCDRAFT_25190, cvr_CHLNCDRAFT_33680, cvr_CHLNCDRAFT_34770, cvr_CHLNCDRAFT_37431, cvr_CHLNCDRAFT_51635, cvr_CHLNCDRAFT_55840, cvr_ChvaP_p004			cvr_CHLNCDRAFT_13249, cvr_CHLNCDRAFT_136192, cvr_CHLNCDRAFT_136277, cvr_CHLNCDRAFT_137613, cvr_CHLNCDRAFT_139542, cvr_CHLNCDRAFT_33628, cvr_CHLNCDRAFT_35936, cvr_CHLNCDRAFT_58455	cvr_CHLNCDRAFT_139942, cvr_CHLNCDRAFT_141080, cvr_CHLNCDRAFT_35180	cvr_CHLNCDRAFT_139997, cvr_CHLNCDRAFT_141496, cvr_CHLNCDRAFT_141512, cvr_CHLNCDRAFT_142342, cvr_CHLNCDRAFT_20865, cvr_CHLNCDRAFT_24354, cvr_CHLNCDRAFT_27828, cvr_CHLNCDRAFT_27880, cvr_CHLNCDRAFT_28967, cvr_CHLNCDRAFT_48847, cvr_CHLNCDRAFT_56611, cvr_CHLNCDRAFT_59160	cvr_CHLNCDRAFT_138560, cvr_CHLNCDRAFT_138982, cvr_CHLNCDRAFT_142101, cvr_CHLNCDRAFT_19238, cvr_CHLNCDRAFT_32425	cvr_CHLNCDRAFT_133836, cvr_CHLNCDRAFT_20868, cvr_CHLNCDRAFT_36198, cvr_CHLNCDRAFT_52344	cvr_CHLNCDRAFT_140078, cvr_CHLNCDRAFT_55421, cvr_CHLNCDRAFT_59820		cvr_CHLNCDRAFT_33552		cvr_CHLNCDRAFT_10671, cvr_CHLNCDRAFT_134397, cvr_CHLNCDRAFT_134694, cvr_CHLNCDRAFT_13561, cvr_CHLNCDRAFT_141087, cvr_CHLNCDRAFT_20586, cvr_CHLNCDRAFT_20698, cvr_CHLNCDRAFT_24715, cvr_CHLNCDRAFT_57670, cvr_CHLNCDRAFT_57991	cvr_CHLNCDRAFT_136976		cvr_CHLNCDRAFT_11056, cvr_CHLNCDRAFT_139949, cvr_CHLNCDRAFT_141566, cvr_CHLNCDRAFT_141635, cvr_CHLNCDRAFT_142728, cvr_CHLNCDRAFT_144777, cvr_CHLNCDRAFT_49097, cvr_CHLNCDRAFT_56121, cvr_ChvaP_p035	cvr_CHLNCDRAFT_48490	cvr_CHLNCDRAFT_134734, cvr_CHLNCDRAFT_140338, cvr_CHLNCDRAFT_140589, cvr_CHLNCDRAFT_24198, cvr_CHLNCDRAFT_28658, cvr_CHLNCDRAFT_37221, cvr_CHLNCDRAFT_6977	cvr_CHLNCDRAFT_137938, cvr_CHLNCDRAFT_30080, cvr_CHLNCDRAFT_34665, cvr_CHLNCDRAFT_36420, cvr_CHLNCDRAFT_6836	cvr_CHLNCDRAFT_10993, cvr_CHLNCDRAFT_135326, cvr_CHLNCDRAFT_136710, cvr_CHLNCDRAFT_138320, cvr_CHLNCDRAFT_141233, cvr_CHLNCDRAFT_142357, cvr_CHLNCDRAFT_26048, cvr_CHLNCDRAFT_32658, cvr_CHLNCDRAFT_48791	cvr_CHLNCDRAFT_13804	cvr_CHLNCDRAFT_142932, cvr_CHLNCDRAFT_22556, cvr_CHLNCDRAFT_25737, cvr_CHLNCDRAFT_28165, cvr_CHLNCDRAFT_32684, cvr_CHLNCDRAFT_34046, cvr_CHLNCDRAFT_34202, cvr_CHLNCDRAFT_52849	cvr_CHLNCDRAFT_31785	cvr_CHLNCDRAFT_23970, cvr_CHLNCDRAFT_25860, cvr_CHLNCDRAFT_27806, cvr_CHLNCDRAFT_27834, cvr_CHLNCDRAFT_27882, cvr_CHLNCDRAFT_28493, cvr_CHLNCDRAFT_37593, cvr_CHLNCDRAFT_48411, cvr_CHLNCDRAFT_55388	cvr_CHLNCDRAFT_48975	cvr_CHLNCDRAFT_135133, cvr_CHLNCDRAFT_135671, cvr_CHLNCDRAFT_137600, cvr_CHLNCDRAFT_141231, cvr_CHLNCDRAFT_142031, cvr_CHLNCDRAFT_143796, cvr_CHLNCDRAFT_143806, cvr_CHLNCDRAFT_19485, cvr_CHLNCDRAFT_28161, cvr_CHLNCDRAFT_28187, cvr_CHLNCDRAFT_35843, cvr_CHLNCDRAFT_49444	cvr_CHLNCDRAFT_10394, cvr_CHLNCDRAFT_134988, cvr_CHLNCDRAFT_134989, cvr_CHLNCDRAFT_136987, cvr_CHLNCDRAFT_137099, cvr_CHLNCDRAFT_140061, cvr_CHLNCDRAFT_142571, cvr_CHLNCDRAFT_14864, cvr_CHLNCDRAFT_19820, cvr_CHLNCDRAFT_32365, cvr_CHLNCDRAFT_34091, cvr_CHLNCDRAFT_56833	cvr_CHLNCDRAFT_133757, cvr_CHLNCDRAFT_133825, cvr_CHLNCDRAFT_137486, cvr_CHLNCDRAFT_140782, cvr_CHLNCDRAFT_142077, cvr_CHLNCDRAFT_57676, cvr_CHLNCDRAFT_59413	cvr_CHLNCDRAFT_29643, cvr_CHLNCDRAFT_30705, cvr_CHLNCDRAFT_35207, cvr_CHLNCDRAFT_59648	cvr_CHLNCDRAFT_33865	cvr_CHLNCDRAFT_133364, cvr_CHLNCDRAFT_48452, cvr_CHLNCDRAFT_50233	cvr_CHLNCDRAFT_22093, cvr_CHLNCDRAFT_29209, cvr_CHLNCDRAFT_29855, cvr_CHLNCDRAFT_32504	cvr_CHLNCDRAFT_134363, cvr_CHLNCDRAFT_139973, cvr_CHLNCDRAFT_27849, cvr_CHLNCDRAFT_48891	cvr_CHLNCDRAFT_137194, cvr_CHLNCDRAFT_32555, cvr_CHLNCDRAFT_56016, cvr_CHLNCDRAFT_58067, cvr_CHLNCDRAFT_6558	cvr_CHLNCDRAFT_135599, cvr_CHLNCDRAFT_140903, cvr_CHLNCDRAFT_21268, cvr_CHLNCDRAFT_49546, cvr_CHLNCDRAFT_6585	cvr_CHLNCDRAFT_53990, cvr_CHLNCDRAFT_55285, cvr_CHLNCDRAFT_57765	cvr_CHLNCDRAFT_33935, cvr_CHLNCDRAFT_48940		cvr_CHLNCDRAFT_134150, cvr_CHLNCDRAFT_140066, cvr_CHLNCDRAFT_19360, cvr_CHLNCDRAFT_57527, cvr_CHLNCDRAFT_59468	cvr_CHLNCDRAFT_134683, cvr_CHLNCDRAFT_139821, cvr_CHLNCDRAFT_143931		cvr_CHLNCDRAFT_13313, cvr_CHLNCDRAFT_15119, cvr_CHLNCDRAFT_27296	cvr_CHLNCDRAFT_134595, cvr_CHLNCDRAFT_136031, cvr_CHLNCDRAFT_25405, cvr_CHLNCDRAFT_25546, cvr_CHLNCDRAFT_54504, cvr_CHLNCDRAFT_58262, cvr_CHLNCDRAFT_6734, cvr_CHLNCDRAFT_6787	cvr_CHLNCDRAFT_51922, cvr_CHLNCDRAFT_59237, cvr_CHLNCDRAFT_59809	cvr_CHLNCDRAFT_11032, cvr_CHLNCDRAFT_19445, cvr_CHLNCDRAFT_59546, cvr_CHLNCDRAFT_59547	cvr_CHLNCDRAFT_36630				cvr_CHLNCDRAFT_138368, cvr_CHLNCDRAFT_21895	cvr_CHLNCDRAFT_52565	cvr_CHLNCDRAFT_136923, cvr_CHLNCDRAFT_34749	cvr_CHLNCDRAFT_28127, cvr_CHLNCDRAFT_29172, cvr_CHLNCDRAFT_59745	cvr_CHLNCDRAFT_33793	cvr_CHLNCDRAFT_134234, cvr_CHLNCDRAFT_142091		cvr_CHLNCDRAFT_28598	cvr_CHLNCDRAFT_28101, cvr_CHLNCDRAFT_34403	cvr_CHLNCDRAFT_134265, cvr_CHLNCDRAFT_56219		cvr_CHLNCDRAFT_10178, cvr_CHLNCDRAFT_140033, cvr_CHLNCDRAFT_145435, cvr_CHLNCDRAFT_27694, cvr_CHLNCDRAFT_57054		cvr_CHLNCDRAFT_145205, cvr_CHLNCDRAFT_29590, cvr_CHLNCDRAFT_29926	cvr_CHLNCDRAFT_24990, cvr_CHLNCDRAFT_34951, cvr_CHLNCDRAFT_55429, cvr_CHLNCDRAFT_57703, cvr_CHLNCDRAFT_57972	cvr_CHLNCDRAFT_19036, cvr_CHLNCDRAFT_28686, cvr_CHLNCDRAFT_56419	cvr_CHLNCDRAFT_137841, cvr_CHLNCDRAFT_138311, cvr_CHLNCDRAFT_139551	cvr_CHLNCDRAFT_136502, cvr_CHLNCDRAFT_144966, cvr_CHLNCDRAFT_14906, cvr_CHLNCDRAFT_21324, cvr_CHLNCDRAFT_25568, cvr_CHLNCDRAFT_34441	cvr_CHLNCDRAFT_14565	cvr_CHLNCDRAFT_13222, cvr_CHLNCDRAFT_136860, cvr_CHLNCDRAFT_34424	cvr_CHLNCDRAFT_143059, cvr_CHLNCDRAFT_143323, cvr_CHLNCDRAFT_144271, cvr_CHLNCDRAFT_144840, cvr_CHLNCDRAFT_18155, cvr_CHLNCDRAFT_19459, cvr_CHLNCDRAFT_21975	cvr_CHLNCDRAFT_22994	cvr_CHLNCDRAFT_26531, cvr_CHLNCDRAFT_59028		cvr_CHLNCDRAFT_35692, cvr_CHLNCDRAFT_37570, cvr_CHLNCDRAFT_56614	cvr_CHLNCDRAFT_136414, cvr_CHLNCDRAFT_140591, cvr_CHLNCDRAFT_35453	cvr_CHLNCDRAFT_37179, cvr_CHLNCDRAFT_48836, cvr_CHLNCDRAFT_59826			cvr_CHLNCDRAFT_134013	cvr_CHLNCDRAFT_136125	cvr_CHLNCDRAFT_59800	cvr_CHLNCDRAFT_136344, cvr_CHLNCDRAFT_143417, cvr_CHLNCDRAFT_19847, cvr_CHLNCDRAFT_56869	cvr_CHLNCDRAFT_139136, cvr_CHLNCDRAFT_25896, cvr_CHLNCDRAFT_32970	cvr_CHLNCDRAFT_133075, cvr_CHLNCDRAFT_135084, cvr_CHLNCDRAFT_138052, cvr_CHLNCDRAFT_8919	cvr_CHLNCDRAFT_132969, cvr_CHLNCDRAFT_13708, cvr_CHLNCDRAFT_20756, cvr_CHLNCDRAFT_48733, cvr_CHLNCDRAFT_49115, cvr_CHLNCDRAFT_49587	cvr_CHLNCDRAFT_27559, cvr_CHLNCDRAFT_31085, cvr_CHLNCDRAFT_59740	cvr_CHLNCDRAFT_35164, cvr_CHLNCDRAFT_54387, cvr_CHLNCDRAFT_56589	cvr_CHLNCDRAFT_48185	cvr_CHLNCDRAFT_136213	cvr_CHLNCDRAFT_18222, cvr_CHLNCDRAFT_22838	cvr_CHLNCDRAFT_12511, cvr_CHLNCDRAFT_137433, cvr_CHLNCDRAFT_141642, cvr_CHLNCDRAFT_21438	cvr_CHLNCDRAFT_14388, cvr_CHLNCDRAFT_15163, cvr_CHLNCDRAFT_26868, cvr_CHLNCDRAFT_33111	cvr_CHLNCDRAFT_49597		cvr_CHLNCDRAFT_29709, cvr_CHLNCDRAFT_36511	cvr_CHLNCDRAFT_34919			cvr_CHLNCDRAFT_142831, cvr_CHLNCDRAFT_14696	cvr_CHLNCDRAFT_33911	cvr_CHLNCDRAFT_144627, cvr_CHLNCDRAFT_29945, cvr_CHLNCDRAFT_31136, cvr_CHLNCDRAFT_35990, cvr_CHLNCDRAFT_50463, cvr_CHLNCDRAFT_56714	cvr_CHLNCDRAFT_144789, cvr_CHLNCDRAFT_37654, cvr_CHLNCDRAFT_56519	cvr_CHLNCDRAFT_135009, cvr_CHLNCDRAFT_137936, cvr_CHLNCDRAFT_144584, cvr_CHLNCDRAFT_24539	cvr_CHLNCDRAFT_135795, cvr_CHLNCDRAFT_144017	cvr_CHLNCDRAFT_133731, cvr_ChvaP_p063		cvr_CHLNCDRAFT_48488	cvr_CHLNCDRAFT_145382, cvr_CHLNCDRAFT_19087, cvr_CHLNCDRAFT_36383	cvr_CHLNCDRAFT_133472, cvr_CHLNCDRAFT_141587, cvr_CHLNCDRAFT_24892, cvr_CHLNCDRAFT_53838			cvr_CHLNCDRAFT_133685, cvr_CHLNCDRAFT_59617	cvr_CHLNCDRAFT_141429, cvr_CHLNCDRAFT_142028, cvr_CHLNCDRAFT_144334, cvr_CHLNCDRAFT_28067	cvr_CHLNCDRAFT_10632, cvr_CHLNCDRAFT_134211	cvr_CHLNCDRAFT_134737, cvr_CHLNCDRAFT_140379, cvr_CHLNCDRAFT_51240, cvr_CHLNCDRAFT_57674	cvr_CHLNCDRAFT_143568, cvr_CHLNCDRAFT_32356	cvr_CHLNCDRAFT_142387, cvr_CHLNCDRAFT_59437	cvr_CHLNCDRAFT_18230, cvr_CHLNCDRAFT_59566, cvr_CHLNCDRAFT_59812		cvr_CHLNCDRAFT_138861, cvr_CHLNCDRAFT_14186, cvr_CHLNCDRAFT_145238, cvr_CHLNCDRAFT_15322, cvr_CHLNCDRAFT_21597	cvr_CHLNCDRAFT_137237, cvr_CHLNCDRAFT_137561, cvr_CHLNCDRAFT_18457, cvr_CHLNCDRAFT_25936, cvr_CHLNCDRAFT_35065, cvr_CHLNCDRAFT_35071, cvr_CHLNCDRAFT_35559		cvr_CHLNCDRAFT_12412	cvr_CHLNCDRAFT_57416	cvr_CHLNCDRAFT_137913, cvr_CHLNCDRAFT_59799	cvr_CHLNCDRAFT_139333, cvr_CHLNCDRAFT_27414		cvr_CHLNCDRAFT_33233, cvr_CHLNCDRAFT_35462	cvr_CHLNCDRAFT_134643, cvr_CHLNCDRAFT_36395	cvr_CHLNCDRAFT_141670, cvr_CHLNCDRAFT_56360, cvr_CHLNCDRAFT_57824	cvr_CHLNCDRAFT_16948	cvr_CHLNCDRAFT_35566	cvr_CHLNCDRAFT_145345	cvr_CHLNCDRAFT_133300, cvr_CHLNCDRAFT_136827, cvr_CHLNCDRAFT_32698, cvr_CHLNCDRAFT_55886, cvr_CHLNCDRAFT_57068	cvr_CHLNCDRAFT_143431, cvr_CHLNCDRAFT_56005	cvr_CHLNCDRAFT_136652	cvr_CHLNCDRAFT_13798, cvr_CHLNCDRAFT_35815	cvr_CHLNCDRAFT_27561, cvr_CHLNCDRAFT_27784, cvr_CHLNCDRAFT_52380	cvr_CHLNCDRAFT_138793, cvr_CHLNCDRAFT_140725, cvr_CHLNCDRAFT_140958	cvr_CHLNCDRAFT_34937	cvr_CHLNCDRAFT_56392	cvr_CHLNCDRAFT_137065, cvr_CHLNCDRAFT_59680	cvr_CHLNCDRAFT_34342, cvr_CHLNCDRAFT_56559, cvr_CHLNCDRAFT_58432	cvr_CHLNCDRAFT_137805, cvr_CHLNCDRAFT_57448	cvr_CHLNCDRAFT_35190, cvr_CHLNCDRAFT_48629	cvr_CHLNCDRAFT_30507, cvr_CHLNCDRAFT_32823		cvr_CHLNCDRAFT_137750, cvr_CHLNCDRAFT_55965	cvr_CHLNCDRAFT_56257, cvr_CHLNCDRAFT_57654	cvr_CHLNCDRAFT_20835, cvr_CHLNCDRAFT_36787	cvr_CHLNCDRAFT_10741, cvr_CHLNCDRAFT_29281	cvr_CHLNCDRAFT_27053, cvr_CHLNCDRAFT_35524	cvr_CHLNCDRAFT_13204, cvr_CHLNCDRAFT_137587, cvr_CHLNCDRAFT_137589, cvr_CHLNCDRAFT_145588, cvr_CHLNCDRAFT_51738, cvr_CHLNCDRAFT_58209	cvr_CHLNCDRAFT_31906	cvr_CHLNCDRAFT_13680, cvr_CHLNCDRAFT_137734	cvr_CHLNCDRAFT_30376, cvr_CHLNCDRAFT_48451, cvr_CHLNCDRAFT_48510	cvr_CHLNCDRAFT_31694	cvr_CHLNCDRAFT_32522	cvr_CHLNCDRAFT_135999, cvr_CHLNCDRAFT_138656, cvr_CHLNCDRAFT_142112, cvr_CHLNCDRAFT_142328, cvr_CHLNCDRAFT_21466, cvr_CHLNCDRAFT_28926, cvr_CHLNCDRAFT_29783, cvr_CHLNCDRAFT_33359, cvr_CHLNCDRAFT_49195, cvr_CHLNCDRAFT_58985	cvr_CHLNCDRAFT_56352	cvr_CHLNCDRAFT_143495, cvr_CHLNCDRAFT_59198, cvr_CHLNCDRAFT_59199	cvr_CHLNCDRAFT_136135, cvr_CHLNCDRAFT_137274, cvr_CHLNCDRAFT_139540, cvr_CHLNCDRAFT_140841, cvr_CHLNCDRAFT_24556	cvr_CHLNCDRAFT_21275, cvr_CHLNCDRAFT_59556	cvr_CHLNCDRAFT_143139, cvr_CHLNCDRAFT_29579, cvr_CHLNCDRAFT_36706	cvr_CHLNCDRAFT_29960, cvr_CHLNCDRAFT_33566	cvr_CHLNCDRAFT_27467	cvr_CHLNCDRAFT_48889		cvr_CHLNCDRAFT_59623		cvr_CHLNCDRAFT_135475, cvr_CHLNCDRAFT_138471, cvr_CHLNCDRAFT_139264, cvr_CHLNCDRAFT_51247, cvr_CHLNCDRAFT_58466	cvr_CHLNCDRAFT_29368, cvr_CHLNCDRAFT_59545	cvr_CHLNCDRAFT_132896, cvr_CHLNCDRAFT_55668, cvr_CHLNCDRAFT_58686, cvr_CHLNCDRAFT_9386	cvr_CHLNCDRAFT_52520	cvr_CHLNCDRAFT_34882	cvr_CHLNCDRAFT_136126, cvr_CHLNCDRAFT_25376		cvr_CHLNCDRAFT_59627	cvr_CHLNCDRAFT_142297	cvr_CHLNCDRAFT_135340, cvr_CHLNCDRAFT_14993, cvr_CHLNCDRAFT_20890	cvr_CHLNCDRAFT_49213	cvr_CHLNCDRAFT_135519, cvr_CHLNCDRAFT_58279	cvr_CHLNCDRAFT_29326, cvr_CHLNCDRAFT_32420	cvr_CHLNCDRAFT_13796, cvr_CHLNCDRAFT_142423, cvr_CHLNCDRAFT_145411, cvr_CHLNCDRAFT_21915	cvr_CHLNCDRAFT_48501, cvr_CHLNCDRAFT_52464	cvr_CHLNCDRAFT_29511, cvr_CHLNCDRAFT_33815	cvr_CHLNCDRAFT_34160	cvr_CHLNCDRAFT_21495	cvr_CHLNCDRAFT_21056, cvr_CHLNCDRAFT_54612	cvr_CHLNCDRAFT_59788	cvr_CHLNCDRAFT_25287	cvr_CHLNCDRAFT_136997, cvr_CHLNCDRAFT_32614		cvr_CHLNCDRAFT_138257	cvr_CHLNCDRAFT_55812, cvr_CHLNCDRAFT_59524	cvr_CHLNCDRAFT_34870	cvr_CHLNCDRAFT_37369	cvr_CHLNCDRAFT_145563, cvr_CHLNCDRAFT_57124	cvr_CHLNCDRAFT_24830, cvr_CHLNCDRAFT_48545	cvr_CHLNCDRAFT_57727	cvr_CHLNCDRAFT_14282, cvr_CHLNCDRAFT_19608	cvr_CHLNCDRAFT_13670, cvr_CHLNCDRAFT_31020	cvr_CHLNCDRAFT_142154, cvr_CHLNCDRAFT_144615, cvr_CHLNCDRAFT_33619	cvr_CHLNCDRAFT_138794, cvr_CHLNCDRAFT_56728		cvr_CHLNCDRAFT_59245	cvr_CHLNCDRAFT_139028, cvr_CHLNCDRAFT_141574, cvr_CHLNCDRAFT_58959	cvr_CHLNCDRAFT_29716	cvr_CHLNCDRAFT_133491	cvr_CHLNCDRAFT_58264	cvr_CHLNCDRAFT_143365, cvr_CHLNCDRAFT_59425	cvr_CHLNCDRAFT_51198	cvr_CHLNCDRAFT_141995		cvr_CHLNCDRAFT_56087	cvr_CHLNCDRAFT_34452	cvr_CHLNCDRAFT_29840	cvr_CHLNCDRAFT_141119, cvr_ChvaP_p078	cvr_CHLNCDRAFT_18624	cvr_CHLNCDRAFT_36334, cvr_CHLNCDRAFT_56246	cvr_CHLNCDRAFT_10756, cvr_CHLNCDRAFT_141423	cvr_CHLNCDRAFT_35414	cvr_CHLNCDRAFT_145456, cvr_CHLNCDRAFT_59822		cvr_CHLNCDRAFT_136049, cvr_CHLNCDRAFT_142013, cvr_CHLNCDRAFT_27385	cvr_CHLNCDRAFT_20875, cvr_CHLNCDRAFT_48679	cvr_CHLNCDRAFT_14012, cvr_CHLNCDRAFT_25699, cvr_CHLNCDRAFT_30316	cvr_CHLNCDRAFT_27518	cvr_CHLNCDRAFT_141931, cvr_CHLNCDRAFT_56341		cvr_CHLNCDRAFT_31098	cvr_CHLNCDRAFT_32275, cvr_CHLNCDRAFT_33715	cvr_CHLNCDRAFT_55930, cvr_CHLNCDRAFT_56437	cvr_CHLNCDRAFT_142212, cvr_CHLNCDRAFT_34754, cvr_CHLNCDRAFT_58311		cvr_CHLNCDRAFT_134092, cvr_CHLNCDRAFT_140696, cvr_CHLNCDRAFT_18066	cvr_CHLNCDRAFT_139722, cvr_CHLNCDRAFT_144423, cvr_CHLNCDRAFT_50830	cvr_CHLNCDRAFT_36534, cvr_CHLNCDRAFT_50406		cvr_CHLNCDRAFT_145396, cvr_CHLNCDRAFT_145510	cvr_CHLNCDRAFT_138064, cvr_CHLNCDRAFT_141477	cvr_CHLNCDRAFT_19551, cvr_ChvaP_p046	cvr_CHLNCDRAFT_134019, cvr_CHLNCDRAFT_26830	cvr_CHLNCDRAFT_35982, cvr_CHLNCDRAFT_58094, cvr_CHLNCDRAFT_9137	cvr_CHLNCDRAFT_25193, cvr_CHLNCDRAFT_8434		cvr_CHLNCDRAFT_135021, cvr_CHLNCDRAFT_141455, cvr_CHLNCDRAFT_141456, cvr_CHLNCDRAFT_142109, cvr_CHLNCDRAFT_143262, cvr_CHLNCDRAFT_58587	cvr_CHLNCDRAFT_58332	cvr_CHLNCDRAFT_141561, cvr_CHLNCDRAFT_24199, cvr_CHLNCDRAFT_34933		cvr_CHLNCDRAFT_139592, cvr_CHLNCDRAFT_143799, cvr_CHLNCDRAFT_144797, cvr_CHLNCDRAFT_22296		cvr_CHLNCDRAFT_133103, cvr_CHLNCDRAFT_16771			cvr_CHLNCDRAFT_36145	cvr_CHLNCDRAFT_139383	cvr_CHLNCDRAFT_36840	cvr_CHLNCDRAFT_144557, cvr_CHLNCDRAFT_144828, cvr_CHLNCDRAFT_51692, cvr_CHLNCDRAFT_58473	cvr_CHLNCDRAFT_59606	cvr_CHLNCDRAFT_134241	cvr_CHLNCDRAFT_56187	cvr_CHLNCDRAFT_145217, cvr_CHLNCDRAFT_30937, cvr_CHLNCDRAFT_9114	cvr_CHLNCDRAFT_133490, cvr_CHLNCDRAFT_141315, cvr_CHLNCDRAFT_144763, cvr_CHLNCDRAFT_26386	cvr_CHLNCDRAFT_145469	cvr_CHLNCDRAFT_142358			cvr_CHLNCDRAFT_34303	cvr_CHLNCDRAFT_19172, cvr_CHLNCDRAFT_34782, cvr_CHLNCDRAFT_35597	cvr_CHLNCDRAFT_138835, cvr_CHLNCDRAFT_57712	cvr_CHLNCDRAFT_59661		cvr_CHLNCDRAFT_137495, cvr_CHLNCDRAFT_56489	cvr_CHLNCDRAFT_25450, cvr_CHLNCDRAFT_59670	cvr_CHLNCDRAFT_137710, cvr_CHLNCDRAFT_36907	cvr_CHLNCDRAFT_139122	cvr_CHLNCDRAFT_49107, cvr_CHLNCDRAFT_56367	cvr_CHLNCDRAFT_25380	cvr_CHLNCDRAFT_32512, cvr_CHLNCDRAFT_34242		cvr_CHLNCDRAFT_133810, cvr_CHLNCDRAFT_138936, cvr_CHLNCDRAFT_140567, cvr_CHLNCDRAFT_37598, cvr_CHLNCDRAFT_55993	cvr_CHLNCDRAFT_136701, cvr_CHLNCDRAFT_143392, cvr_CHLNCDRAFT_143672	cvr_CHLNCDRAFT_134196, cvr_CHLNCDRAFT_141202	cvr_CHLNCDRAFT_59578	cvr_CHLNCDRAFT_35731	cvr_CHLNCDRAFT_144964, cvr_CHLNCDRAFT_51004, cvr_CHLNCDRAFT_58163	cvr_CHLNCDRAFT_17068	cvr_CHLNCDRAFT_143580	cvr_CHLNCDRAFT_134198, cvr_CHLNCDRAFT_134896, cvr_CHLNCDRAFT_31503, cvr_CHLNCDRAFT_57025	cvr_CHLNCDRAFT_59656	cvr_CHLNCDRAFT_37334	cvr_CHLNCDRAFT_33146	cvr_CHLNCDRAFT_138104, cvr_CHLNCDRAFT_29609, cvr_CHLNCDRAFT_48457	cvr_CHLNCDRAFT_143654	cvr_CHLNCDRAFT_55999	cvr_CHLNCDRAFT_133062, cvr_CHLNCDRAFT_134573, cvr_CHLNCDRAFT_57404	cvr_CHLNCDRAFT_21181	cvr_CHLNCDRAFT_52074	cvr_CHLNCDRAFT_59830	cvr_CHLNCDRAFT_48682	cvr_CHLNCDRAFT_139288	cvr_CHLNCDRAFT_136354, cvr_CHLNCDRAFT_35526	cvr_CHLNCDRAFT_32922	cvr_CHLNCDRAFT_139336	cvr_CHLNCDRAFT_55453		cvr_CHLNCDRAFT_35552	cvr_CHLNCDRAFT_13086	cvr_CHLNCDRAFT_48854	cvr_CHLNCDRAFT_56085	cvr_CHLNCDRAFT_49140, cvr_CHLNCDRAFT_58364	cvr_CHLNCDRAFT_34254, cvr_CHLNCDRAFT_34459	cvr_CHLNCDRAFT_135401		cvr_CHLNCDRAFT_30965	cvr_CHLNCDRAFT_141286	cvr_CHLNCDRAFT_31400	cvr_CHLNCDRAFT_133519	cvr_CHLNCDRAFT_27382	cvr_CHLNCDRAFT_143054	cvr_CHLNCDRAFT_59600	cvr_CHLNCDRAFT_137376, cvr_CHLNCDRAFT_34977	cvr_CHLNCDRAFT_24136, cvr_CHLNCDRAFT_34999	cvr_CHLNCDRAFT_132968, cvr_CHLNCDRAFT_141630		cvr_CHLNCDRAFT_144603, cvr_CHLNCDRAFT_58507	cvr_CHLNCDRAFT_137034	cvr_CHLNCDRAFT_35072	cvr_CHLNCDRAFT_13956, cvr_CHLNCDRAFT_20896, cvr_CHLNCDRAFT_33285	cvr_CHLNCDRAFT_134066	cvr_CHLNCDRAFT_59796	cvr_CHLNCDRAFT_139544, cvr_CHLNCDRAFT_59508	cvr_CHLNCDRAFT_35106	cvr_CHLNCDRAFT_52203		cvr_CHLNCDRAFT_56045	cvr_CHLNCDRAFT_58028	cvr_CHLNCDRAFT_37294	cvr_CHLNCDRAFT_31189	cvr_CHLNCDRAFT_141548	cvr_CHLNCDRAFT_19536, cvr_CHLNCDRAFT_56196	cvr_CHLNCDRAFT_33387	cvr_CHLNCDRAFT_37706				cvr_CHLNCDRAFT_136510	cvr_CHLNCDRAFT_50865	cvr_CHLNCDRAFT_17540	cvr_CHLNCDRAFT_15784	cvr_CHLNCDRAFT_48385, cvr_CHLNCDRAFT_56440	cvr_CHLNCDRAFT_12856	cvr_CHLNCDRAFT_49040, cvr_CHLNCDRAFT_58195	cvr_CHLNCDRAFT_33026	cvr_CHLNCDRAFT_35035	cvr_CHLNCDRAFT_134505, cvr_CHLNCDRAFT_35537, cvr_CHLNCDRAFT_37547	cvr_CHLNCDRAFT_136511, cvr_CHLNCDRAFT_28217	cvr_CHLNCDRAFT_133134		cvr_CHLNCDRAFT_48880		cvr_CHLNCDRAFT_59674	cvr_CHLNCDRAFT_31270	cvr_CHLNCDRAFT_56382	cvr_CHLNCDRAFT_34417	cvr_CHLNCDRAFT_136465, cvr_CHLNCDRAFT_136471, cvr_CHLNCDRAFT_25566	cvr_CHLNCDRAFT_137537	cvr_CHLNCDRAFT_21468	cvr_CHLNCDRAFT_134221	cvr_CHLNCDRAFT_141154, cvr_CHLNCDRAFT_33366, cvr_CHLNCDRAFT_55206	cvr_CHLNCDRAFT_56876, cvr_CHLNCDRAFT_58989	cvr_CHLNCDRAFT_57155	cvr_CHLNCDRAFT_58243	cvr_CHLNCDRAFT_138570, cvr_CHLNCDRAFT_138605	cvr_CHLNCDRAFT_52381	cvr_CHLNCDRAFT_22338, cvr_CHLNCDRAFT_22490	cvr_CHLNCDRAFT_27566	cvr_CHLNCDRAFT_59607	cvr_CHLNCDRAFT_140201, cvr_CHLNCDRAFT_20518, cvr_CHLNCDRAFT_56149	cvr_CHLNCDRAFT_135382	cvr_CHLNCDRAFT_56279		cvr_CHLNCDRAFT_17399, cvr_CHLNCDRAFT_26272, cvr_CHLNCDRAFT_37242, cvr_CHLNCDRAFT_53733	cvr_CHLNCDRAFT_134320	cvr_CHLNCDRAFT_140870, cvr_CHLNCDRAFT_31604	cvr_CHLNCDRAFT_32290	cvr_CHLNCDRAFT_135149, cvr_CHLNCDRAFT_21069	cvr_CHLNCDRAFT_142785, cvr_CHLNCDRAFT_56923	cvr_CHLNCDRAFT_30584	cvr_CHLNCDRAFT_27369, cvr_CHLNCDRAFT_37075		cvr_CHLNCDRAFT_29622		cvr_CHLNCDRAFT_57427	cvr_CHLNCDRAFT_140365, cvr_CHLNCDRAFT_32323, cvr_CHLNCDRAFT_48884	cvr_CHLNCDRAFT_145111		cvr_CHLNCDRAFT_27314	cvr_CHLNCDRAFT_19656, cvr_CHLNCDRAFT_30425		cvr_CHLNCDRAFT_13162	cvr_CHLNCDRAFT_143518, cvr_CHLNCDRAFT_34947	cvr_CHLNCDRAFT_23797	cvr_CHLNCDRAFT_37575	cvr_CHLNCDRAFT_137928, cvr_CHLNCDRAFT_26777, cvr_CHLNCDRAFT_28384			cvr_CHLNCDRAFT_133049	cvr_CHLNCDRAFT_25329, cvr_CHLNCDRAFT_51968, cvr_CHLNCDRAFT_56223	cvr_CHLNCDRAFT_12490	cvr_CHLNCDRAFT_32297	cvr_CHLNCDRAFT_31551	cvr_CHLNCDRAFT_135695	cvr_CHLNCDRAFT_34609	cvr_CHLNCDRAFT_59721	cvr_CHLNCDRAFT_133064	cvr_CHLNCDRAFT_26946, cvr_CHLNCDRAFT_55827, cvr_CHLNCDRAFT_7118	cvr_CHLNCDRAFT_133936	cvr_CHLNCDRAFT_35163	cvr_CHLNCDRAFT_30036	cvr_CHLNCDRAFT_56248	cvr_CHLNCDRAFT_143915, cvr_CHLNCDRAFT_145209	cvr_CHLNCDRAFT_143544	cvr_CHLNCDRAFT_59621	cvr_CHLNCDRAFT_135662, cvr_CHLNCDRAFT_23295, cvr_CHLNCDRAFT_29451	cvr_CHLNCDRAFT_133663	cvr_CHLNCDRAFT_14518	cvr_CHLNCDRAFT_32938	cvr_CHLNCDRAFT_133070, cvr_CHLNCDRAFT_141686, cvr_CHLNCDRAFT_33297, cvr_CHLNCDRAFT_8635	cvr_CHLNCDRAFT_27599	cvr_CHLNCDRAFT_31413	cvr_CHLNCDRAFT_48537	cvr_CHLNCDRAFT_139059	cvr_CHLNCDRAFT_31223, cvr_CHLNCDRAFT_58881	cvr_CHLNCDRAFT_142177, cvr_CHLNCDRAFT_15607	cvr_CHLNCDRAFT_49269	cvr_CHLNCDRAFT_25367, cvr_CHLNCDRAFT_56178	cvr_CHLNCDRAFT_19927, cvr_CHLNCDRAFT_22955	cvr_CHLNCDRAFT_37522		cvr_CHLNCDRAFT_56782		cvr_CHLNCDRAFT_141725	cvr_CHLNCDRAFT_134711, cvr_CHLNCDRAFT_48415, cvr_CHLNCDRAFT_56033	cvr_CHLNCDRAFT_27720, cvr_CHLNCDRAFT_48407, cvr_CHLNCDRAFT_48483		cvr_CHLNCDRAFT_17719, cvr_CHLNCDRAFT_56243	cvr_CHLNCDRAFT_141585, cvr_CHLNCDRAFT_34420	cvr_CHLNCDRAFT_139566, cvr_CHLNCDRAFT_144022, cvr_CHLNCDRAFT_33282	cvr_CHLNCDRAFT_36005	cvr_CHLNCDRAFT_20587, cvr_CHLNCDRAFT_35390	cvr_CHLNCDRAFT_133176		cvr_CHLNCDRAFT_48352, cvr_CHLNCDRAFT_48876	cvr_CHLNCDRAFT_135444, cvr_CHLNCDRAFT_33073		cvr_CHLNCDRAFT_13990	cvr_CHLNCDRAFT_133105, cvr_CHLNCDRAFT_34906	cvr_CHLNCDRAFT_10627, cvr_CHLNCDRAFT_24051		cvr_CHLNCDRAFT_18936	cvr_CHLNCDRAFT_36088		cvr_CHLNCDRAFT_138280, cvr_CHLNCDRAFT_20200	cvr_CHLNCDRAFT_36102	cvr_CHLNCDRAFT_24143, cvr_CHLNCDRAFT_58743	cvr_CHLNCDRAFT_140477	cvr_CHLNCDRAFT_37552	cvr_CHLNCDRAFT_24443		cvr_CHLNCDRAFT_33905	cvr_CHLNCDRAFT_32953	cvr_CHLNCDRAFT_21254, cvr_CHLNCDRAFT_59789	cvr_CHLNCDRAFT_25946		cvr_CHLNCDRAFT_55230	cvr_CHLNCDRAFT_56094	cvr_CHLNCDRAFT_7888	cvr_CHLNCDRAFT_141310, cvr_CHLNCDRAFT_36900	cvr_CHLNCDRAFT_56435	cvr_CHLNCDRAFT_30572		cvr_CHLNCDRAFT_137357	cvr_CHLNCDRAFT_138426, cvr_CHLNCDRAFT_138688	cvr_CHLNCDRAFT_27155	cvr_CHLNCDRAFT_133598, cvr_CHLNCDRAFT_15876	cvr_CHLNCDRAFT_133074	cvr_CHLNCDRAFT_31842	cvr_CHLNCDRAFT_53450, cvr_CHLNCDRAFT_59365	cvr_CHLNCDRAFT_142305	cvr_CHLNCDRAFT_140393, cvr_CHLNCDRAFT_33910	cvr_CHLNCDRAFT_17375	cvr_CHLNCDRAFT_17300		cvr_CHLNCDRAFT_34831, cvr_OJ20_p27	cvr_CHLNCDRAFT_49066	cvr_CHLNCDRAFT_14958	cvr_CHLNCDRAFT_135335, cvr_CHLNCDRAFT_37464	cvr_CHLNCDRAFT_141620, cvr_CHLNCDRAFT_33893, cvr_CHLNCDRAFT_55778, cvr_CHLNCDRAFT_57711	cvr_CHLNCDRAFT_11790, cvr_CHLNCDRAFT_136634, cvr_CHLNCDRAFT_137443, cvr_CHLNCDRAFT_141619, cvr_CHLNCDRAFT_143620, cvr_CHLNCDRAFT_144992, cvr_CHLNCDRAFT_21860, cvr_CHLNCDRAFT_32075, cvr_CHLNCDRAFT_34835, cvr_CHLNCDRAFT_57457, cvr_CHLNCDRAFT_58489, cvr_CHLNCDRAFT_9818	cvr_CHLNCDRAFT_49251, cvr_CHLNCDRAFT_56093	cvr_CHLNCDRAFT_136962	cvr_CHLNCDRAFT_12548	cvr_CHLNCDRAFT_25481	cvr_CHLNCDRAFT_142998, cvr_CHLNCDRAFT_53400	cvr_CHLNCDRAFT_26010, cvr_CHLNCDRAFT_32259, cvr_CHLNCDRAFT_56405	cvr_CHLNCDRAFT_14837, cvr_CHLNCDRAFT_51456	cvr_CHLNCDRAFT_21383	cvr_CHLNCDRAFT_31033	cvr_CHLNCDRAFT_145222	cvr_CHLNCDRAFT_137886	cvr_CHLNCDRAFT_140511, cvr_ChvaP_p047	cvr_CHLNCDRAFT_15532, cvr_CHLNCDRAFT_20845	cvr_CHLNCDRAFT_18274, cvr_CHLNCDRAFT_33230	cvr_CHLNCDRAFT_56274	cvr_CHLNCDRAFT_139355, cvr_CHLNCDRAFT_15650	cvr_CHLNCDRAFT_133379	cvr_CHLNCDRAFT_54075	cvr_CHLNCDRAFT_140876	cvr_CHLNCDRAFT_59143	cvr_CHLNCDRAFT_139623		cvr_CHLNCDRAFT_142203, cvr_CHLNCDRAFT_49059	cvr_CHLNCDRAFT_142204	cvr_CHLNCDRAFT_133322	cvr_CHLNCDRAFT_24794	cvr_CHLNCDRAFT_135365, cvr_CHLNCDRAFT_135366	cvr_CHLNCDRAFT_25348, cvr_ChvaP_p062	cvr_CHLNCDRAFT_34199	cvr_CHLNCDRAFT_30526	cvr_CHLNCDRAFT_136908, cvr_CHLNCDRAFT_136909	cvr_CHLNCDRAFT_58381	cvr_CHLNCDRAFT_139828, cvr_CHLNCDRAFT_23497	cvr_CHLNCDRAFT_50727, cvr_CHLNCDRAFT_9678	cvr_CHLNCDRAFT_137355	cvr_CHLNCDRAFT_143267	cvr_CHLNCDRAFT_133059, cvr_CHLNCDRAFT_133097, cvr_CHLNCDRAFT_141437, cvr_CHLNCDRAFT_143033, cvr_CHLNCDRAFT_143777, cvr_CHLNCDRAFT_143778, cvr_CHLNCDRAFT_144132, cvr_CHLNCDRAFT_37217, cvr_CHLNCDRAFT_49368, cvr_CHLNCDRAFT_56484, cvr_CHLNCDRAFT_58863, cvr_CHLNCDRAFT_59017	cvr_CHLNCDRAFT_25066, cvr_CHLNCDRAFT_58798, cvr_CHLNCDRAFT_58805, cvr_CHLNCDRAFT_7051	cvr_CHLNCDRAFT_136276	cvr_CHLNCDRAFT_133986, cvr_CHLNCDRAFT_55247	cvr_CHLNCDRAFT_57492	cvr_CHLNCDRAFT_29353	cvr_CHLNCDRAFT_134713, cvr_CHLNCDRAFT_20741		cvr_CHLNCDRAFT_142114	cvr_CHLNCDRAFT_30037	cvr_CHLNCDRAFT_51231		cvr_CHLNCDRAFT_36997	cvr_CHLNCDRAFT_25424, cvr_CHLNCDRAFT_28833	cvr_CHLNCDRAFT_137157	cvr_CHLNCDRAFT_56195	cvr_CHLNCDRAFT_143910, cvr_CHLNCDRAFT_16675	cvr_CHLNCDRAFT_142782, cvr_CHLNCDRAFT_29132	cvr_CHLNCDRAFT_143130, cvr_CHLNCDRAFT_144158, cvr_CHLNCDRAFT_144171	cvr_CHLNCDRAFT_135841, cvr_CHLNCDRAFT_29191	cvr_CHLNCDRAFT_56737	cvr_CHLNCDRAFT_58930	cvr_CHLNCDRAFT_11571		cvr_CHLNCDRAFT_141042, cvr_CHLNCDRAFT_56254		cvr_CHLNCDRAFT_15183, cvr_CHLNCDRAFT_48758	cvr_CHLNCDRAFT_138964, cvr_CHLNCDRAFT_36589	cvr_CHLNCDRAFT_56342	cvr_CHLNCDRAFT_137300, cvr_CHLNCDRAFT_141034, cvr_CHLNCDRAFT_142625	cvr_CHLNCDRAFT_50668	cvr_CHLNCDRAFT_30273	cvr_CHLNCDRAFT_20637	cvr_CHLNCDRAFT_133025, cvr_CHLNCDRAFT_52559	cvr_CHLNCDRAFT_141978	cvr_CHLNCDRAFT_26194	cvr_CHLNCDRAFT_141599, cvr_CHLNCDRAFT_29389	cvr_CHLNCDRAFT_55571	cvr_CHLNCDRAFT_134175, cvr_CHLNCDRAFT_137800, cvr_CHLNCDRAFT_56336		cvr_CHLNCDRAFT_137280, cvr_CHLNCDRAFT_25383, cvr_CHLNCDRAFT_7647	cvr_CHLNCDRAFT_31004	cvr_CHLNCDRAFT_54241, cvr_CHLNCDRAFT_59679	cvr_CHLNCDRAFT_25435	cvr_CHLNCDRAFT_135831	cvr_CHLNCDRAFT_25635	cvr_CHLNCDRAFT_145133, cvr_CHLNCDRAFT_31874	cvr_CHLNCDRAFT_137429, cvr_CHLNCDRAFT_32043	cvr_CHLNCDRAFT_138731, cvr_CHLNCDRAFT_50323	cvr_CHLNCDRAFT_132902	cvr_CHLNCDRAFT_135794, cvr_CHLNCDRAFT_136763	cvr_CHLNCDRAFT_20512	cvr_CHLNCDRAFT_140754, cvr_CHLNCDRAFT_58882		cvr_CHLNCDRAFT_133997, cvr_CHLNCDRAFT_133998, cvr_CHLNCDRAFT_133999, cvr_CHLNCDRAFT_136488, cvr_CHLNCDRAFT_52747		cvr_CHLNCDRAFT_136603, cvr_CHLNCDRAFT_25162	cvr_CHLNCDRAFT_33707	cvr_CHLNCDRAFT_59104	cvr_CHLNCDRAFT_145399	cvr_CHLNCDRAFT_136966	cvr_CHLNCDRAFT_140428	cvr_CHLNCDRAFT_13078, cvr_CHLNCDRAFT_20274, cvr_CHLNCDRAFT_28858, cvr_CHLNCDRAFT_48517	cvr_CHLNCDRAFT_141337, cvr_CHLNCDRAFT_36436	cvr_CHLNCDRAFT_59713		cvr_CHLNCDRAFT_136744, cvr_CHLNCDRAFT_140197	cvr_CHLNCDRAFT_133426, cvr_CHLNCDRAFT_133427	cvr_CHLNCDRAFT_24463	cvr_CHLNCDRAFT_137199	cvr_CHLNCDRAFT_144977	cvr_CHLNCDRAFT_21333	cvr_CHLNCDRAFT_138900	cvr_CHLNCDRAFT_59634		cvr_CHLNCDRAFT_139161	cvr_CHLNCDRAFT_32827	cvr_CHLNCDRAFT_36141	cvr_CHLNCDRAFT_33086		cvr_CHLNCDRAFT_139763	cvr_CHLNCDRAFT_134660	cvr_CHLNCDRAFT_37665	cvr_CHLNCDRAFT_140450	cvr_CHLNCDRAFT_137657	cvr_CHLNCDRAFT_58001	cvr_CHLNCDRAFT_48339	cvr_CHLNCDRAFT_27099, cvr_OJ20_p26	cvr_CHLNCDRAFT_138755	cvr_CHLNCDRAFT_48281	cvr_CHLNCDRAFT_59660	cvr_CHLNCDRAFT_50366	cvr_CHLNCDRAFT_31542	cvr_CHLNCDRAFT_139038	cvr_CHLNCDRAFT_144531	cvr_CHLNCDRAFT_136163, cvr_CHLNCDRAFT_59481	cvr_CHLNCDRAFT_139764	cvr_CHLNCDRAFT_31176	cvr_CHLNCDRAFT_59537	cvr_CHLNCDRAFT_30204		cvr_CHLNCDRAFT_142838, cvr_CHLNCDRAFT_33234, cvr_CHLNCDRAFT_53914	cvr_CHLNCDRAFT_32859		cvr_CHLNCDRAFT_143487	cvr_CHLNCDRAFT_142390	cvr_CHLNCDRAFT_16305, cvr_CHLNCDRAFT_29050, cvr_CHLNCDRAFT_34381	cvr_CHLNCDRAFT_54732, cvr_CHLNCDRAFT_55780	cvr_CHLNCDRAFT_143824, cvr_CHLNCDRAFT_57286	cvr_CHLNCDRAFT_29459	cvr_CHLNCDRAFT_33215				cvr_CHLNCDRAFT_141957	cvr_CHLNCDRAFT_26436	cvr_CHLNCDRAFT_36371	cvr_CHLNCDRAFT_143961	cvr_CHLNCDRAFT_142410		cvr_CHLNCDRAFT_145385	cvr_CHLNCDRAFT_143667, cvr_CHLNCDRAFT_31925	cvr_CHLNCDRAFT_133340	cvr_CHLNCDRAFT_135268, cvr_CHLNCDRAFT_135558, cvr_CHLNCDRAFT_138315, cvr_CHLNCDRAFT_139625, cvr_CHLNCDRAFT_140847, cvr_CHLNCDRAFT_144517, cvr_CHLNCDRAFT_144885, cvr_CHLNCDRAFT_52636, cvr_CHLNCDRAFT_53918, cvr_CHLNCDRAFT_54232, cvr_CHLNCDRAFT_54374, cvr_CHLNCDRAFT_58799		cvr_CHLNCDRAFT_12523, cvr_CHLNCDRAFT_140767, cvr_CHLNCDRAFT_144233, cvr_CHLNCDRAFT_35335	cvr_CHLNCDRAFT_28318		cvr_CHLNCDRAFT_58837	cvr_CHLNCDRAFT_56410	cvr_CHLNCDRAFT_11196	cvr_CHLNCDRAFT_140584, cvr_CHLNCDRAFT_25912		cvr_CHLNCDRAFT_26131, cvr_CHLNCDRAFT_37067		cvr_CHLNCDRAFT_138526, cvr_CHLNCDRAFT_55274	cvr_CHLNCDRAFT_135927, cvr_CHLNCDRAFT_138008	cvr_CHLNCDRAFT_56260		cvr_CHLNCDRAFT_35084	cvr_CHLNCDRAFT_134179, cvr_CHLNCDRAFT_56429		cvr_CHLNCDRAFT_134052	cvr_CHLNCDRAFT_52990	cvr_CHLNCDRAFT_22703	cvr_CHLNCDRAFT_139489	cvr_CHLNCDRAFT_29321, cvr_CHLNCDRAFT_33614, cvr_CHLNCDRAFT_48400	cvr_CHLNCDRAFT_23080		cvr_CHLNCDRAFT_136015		cvr_CHLNCDRAFT_52216	cvr_CHLNCDRAFT_57029	cvr_CHLNCDRAFT_30487	cvr_CHLNCDRAFT_51873	cvr_CHLNCDRAFT_19903	cvr_CHLNCDRAFT_142035	cvr_CHLNCDRAFT_29593	cvr_CHLNCDRAFT_25015	cvr_CHLNCDRAFT_137672	cvr_CHLNCDRAFT_56722			cvr_CHLNCDRAFT_48335	cvr_CHLNCDRAFT_13502	cvr_CHLNCDRAFT_134784, cvr_CHLNCDRAFT_134785	cvr_CHLNCDRAFT_48138	cvr_CHLNCDRAFT_34612, cvr_CHLNCDRAFT_57843, cvr_CHLNCDRAFT_9428	cvr_CHLNCDRAFT_141269	cvr_CHLNCDRAFT_25497		cvr_CHLNCDRAFT_17713			cvr_CHLNCDRAFT_135463, cvr_CHLNCDRAFT_139160	cvr_CHLNCDRAFT_136774, cvr_CHLNCDRAFT_143023	cvr_CHLNCDRAFT_35652	cvr_CHLNCDRAFT_137010, cvr_CHLNCDRAFT_137012	cvr_CHLNCDRAFT_25137	cvr_CHLNCDRAFT_133394, cvr_CHLNCDRAFT_23974	cvr_CHLNCDRAFT_141133	cvr_CHLNCDRAFT_36222			cvr_CHLNCDRAFT_141817, cvr_CHLNCDRAFT_144341, cvr_CHLNCDRAFT_57539	cvr_CHLNCDRAFT_57288	cvr_CHLNCDRAFT_49120	cvr_CHLNCDRAFT_13914, cvr_CHLNCDRAFT_18937, cvr_CHLNCDRAFT_22679		cvr_CHLNCDRAFT_134329, cvr_CHLNCDRAFT_138487, cvr_CHLNCDRAFT_53139		cvr_CHLNCDRAFT_140749		cvr_CHLNCDRAFT_9965	cvr_CHLNCDRAFT_142011, cvr_CHLNCDRAFT_34059, cvr_CHLNCDRAFT_57181	cvr_CHLNCDRAFT_33357	cvr_CHLNCDRAFT_133191, cvr_CHLNCDRAFT_140182	cvr_CHLNCDRAFT_59785			cvr_CHLNCDRAFT_35880	cvr_CHLNCDRAFT_25164	cvr_CHLNCDRAFT_48481	cvr_CHLNCDRAFT_142047	cvr_CHLNCDRAFT_34804	cvr_CHLNCDRAFT_53578			cvr_CHLNCDRAFT_138255	cvr_CHLNCDRAFT_134278	cvr_CHLNCDRAFT_36210	cvr_CHLNCDRAFT_57403	cvr_CHLNCDRAFT_22722, cvr_CHLNCDRAFT_32868	cvr_CHLNCDRAFT_139318	cvr_CHLNCDRAFT_58635		cvr_CHLNCDRAFT_50289	cvr_CHLNCDRAFT_135487	cvr_CHLNCDRAFT_140790, cvr_CHLNCDRAFT_36918	cvr_CHLNCDRAFT_139858, cvr_CHLNCDRAFT_24040, cvr_CHLNCDRAFT_34957	cvr_CHLNCDRAFT_140184	cvr_CHLNCDRAFT_14078	cvr_CHLNCDRAFT_141225, cvr_CHLNCDRAFT_51707	cvr_OJ20_p08		cvr_CHLNCDRAFT_29491	cvr_CHLNCDRAFT_133913	cvr_CHLNCDRAFT_19680	cvr_CHLNCDRAFT_58737, cvr_ChvaP_p003	cvr_CHLNCDRAFT_143921, cvr_CHLNCDRAFT_143922, cvr_CHLNCDRAFT_25038	cvr_CHLNCDRAFT_134242	cvr_CHLNCDRAFT_36926	cvr_CHLNCDRAFT_142853	cvr_CHLNCDRAFT_138341, cvr_CHLNCDRAFT_139443, cvr_CHLNCDRAFT_55752	cvr_CHLNCDRAFT_133325, cvr_CHLNCDRAFT_133327, cvr_CHLNCDRAFT_135184, cvr_CHLNCDRAFT_30275	cvr_CHLNCDRAFT_24868		cvr_CHLNCDRAFT_11521	cvr_CHLNCDRAFT_135301			cvr_CHLNCDRAFT_56307	cvr_CHLNCDRAFT_56162	cvr_CHLNCDRAFT_143919, cvr_CHLNCDRAFT_54300	cvr_CHLNCDRAFT_143598, cvr_CHLNCDRAFT_57385			cvr_CHLNCDRAFT_58768	cvr_CHLNCDRAFT_37265	cvr_CHLNCDRAFT_58077	cvr_CHLNCDRAFT_133552, cvr_CHLNCDRAFT_137944, cvr_CHLNCDRAFT_50310, cvr_CHLNCDRAFT_56906	cvr_CHLNCDRAFT_142658, cvr_CHLNCDRAFT_17799		cvr_CHLNCDRAFT_145276, cvr_CHLNCDRAFT_35272, cvr_CHLNCDRAFT_35970, cvr_CHLNCDRAFT_50738	cvr_OJ20_p03	cvr_CHLNCDRAFT_59172	cvr_CHLNCDRAFT_142894		cvr_CHLNCDRAFT_140353	cvr_CHLNCDRAFT_141404	cvr_ChvaP_p034, cvr_OJ20_p22	cvr_CHLNCDRAFT_143202	cvr_CHLNCDRAFT_12569	cvr_CHLNCDRAFT_26443	cvr_CHLNCDRAFT_36718	cvr_CHLNCDRAFT_140434, cvr_CHLNCDRAFT_22513	cvr_CHLNCDRAFT_36776	cvr_CHLNCDRAFT_21051	cvr_CHLNCDRAFT_134955	cvr_CHLNCDRAFT_59658	cvr_CHLNCDRAFT_58327	cvr_CHLNCDRAFT_31972	cvr_CHLNCDRAFT_57451	cvr_CHLNCDRAFT_31168		cvr_CHLNCDRAFT_139312	cvr_CHLNCDRAFT_31300	cvr_CHLNCDRAFT_21497	cvr_CHLNCDRAFT_144169, cvr_CHLNCDRAFT_50782			cvr_CHLNCDRAFT_33289, cvr_CHLNCDRAFT_59034		cvr_CHLNCDRAFT_33822	cvr_CHLNCDRAFT_58576	cvr_CHLNCDRAFT_35907	cvr_CHLNCDRAFT_138020, cvr_CHLNCDRAFT_23149	cvr_CHLNCDRAFT_34566		cvr_CHLNCDRAFT_139746, cvr_CHLNCDRAFT_22007	cvr_CHLNCDRAFT_19837, cvr_CHLNCDRAFT_49342	cvr_CHLNCDRAFT_137863, cvr_CHLNCDRAFT_140074	cvr_CHLNCDRAFT_135678, cvr_CHLNCDRAFT_136402, cvr_CHLNCDRAFT_144920	cvr_CHLNCDRAFT_23132	cvr_CHLNCDRAFT_26566	cvr_CHLNCDRAFT_20925	cvr_CHLNCDRAFT_35723	cvr_CHLNCDRAFT_27288	cvr_CHLNCDRAFT_57522	cvr_CHLNCDRAFT_29723		cvr_CHLNCDRAFT_51173	cvr_CHLNCDRAFT_58991	cvr_CHLNCDRAFT_35784	cvr_CHLNCDRAFT_17181	cvr_CHLNCDRAFT_134029	cvr_CHLNCDRAFT_35273	cvr_CHLNCDRAFT_143549	cvr_CHLNCDRAFT_58253	cvr_CHLNCDRAFT_24638	cvr_CHLNCDRAFT_32143, cvr_CHLNCDRAFT_48678	cvr_CHLNCDRAFT_55992	cvr_CHLNCDRAFT_48843	cvr_CHLNCDRAFT_142879	cvr_CHLNCDRAFT_34524	cvr_CHLNCDRAFT_16890		cvr_CHLNCDRAFT_55978	cvr_CHLNCDRAFT_35898	cvr_CHLNCDRAFT_20573	cvr_ChvaP_p029	cvr_CHLNCDRAFT_138296, cvr_CHLNCDRAFT_141758, cvr_CHLNCDRAFT_51433	cvr_CHLNCDRAFT_35428	cvr_CHLNCDRAFT_134220	cvr_CHLNCDRAFT_18825	cvr_CHLNCDRAFT_25226, cvr_CHLNCDRAFT_56910		cvr_CHLNCDRAFT_132919, cvr_CHLNCDRAFT_52198	cvr_CHLNCDRAFT_143322, cvr_CHLNCDRAFT_20234, cvr_CHLNCDRAFT_49947	cvr_CHLNCDRAFT_48978	cvr_CHLNCDRAFT_137801	cvr_CHLNCDRAFT_14471	cvr_CHLNCDRAFT_144431	cvr_CHLNCDRAFT_35549		cvr_CHLNCDRAFT_144676	cvr_CHLNCDRAFT_140649	cvr_CHLNCDRAFT_33052		cvr_CHLNCDRAFT_139426, cvr_CHLNCDRAFT_48255			cvr_CHLNCDRAFT_11586	cvr_CHLNCDRAFT_142643, cvr_CHLNCDRAFT_56893		cvr_CHLNCDRAFT_34039	cvr_CHLNCDRAFT_25269	cvr_CHLNCDRAFT_35514	cvr_CHLNCDRAFT_56064	cvr_CHLNCDRAFT_144842	cvr_CHLNCDRAFT_143119, cvr_CHLNCDRAFT_19601	cvr_CHLNCDRAFT_29663	cvr_CHLNCDRAFT_21770	cvr_CHLNCDRAFT_32109	cvr_CHLNCDRAFT_139795	cvr_CHLNCDRAFT_23323	cvr_CHLNCDRAFT_137125	cvr_CHLNCDRAFT_138729, cvr_CHLNCDRAFT_54799	cvr_CHLNCDRAFT_137598, cvr_CHLNCDRAFT_140957	cvr_CHLNCDRAFT_142929	cvr_CHLNCDRAFT_24338	cvr_CHLNCDRAFT_30910	cvr_CHLNCDRAFT_49237	cvr_CHLNCDRAFT_24125	cvr_CHLNCDRAFT_30552	cvr_CHLNCDRAFT_12129	cvr_CHLNCDRAFT_31569		cvr_CHLNCDRAFT_137490	cvr_ChvaP_p052, cvr_OJ20_p32	cvr_CHLNCDRAFT_34843, cvr_CHLNCDRAFT_37143	cvr_CHLNCDRAFT_18988		cvr_CHLNCDRAFT_22496	cvr_CHLNCDRAFT_33486	cvr_CHLNCDRAFT_37425	cvr_CHLNCDRAFT_34513, cvr_CHLNCDRAFT_59756		cvr_CHLNCDRAFT_11894	cvr_CHLNCDRAFT_29935, cvr_CHLNCDRAFT_35354	cvr_CHLNCDRAFT_27114	cvr_CHLNCDRAFT_20360, cvr_CHLNCDRAFT_30521	cvr_CHLNCDRAFT_56054	cvr_CHLNCDRAFT_133279, cvr_CHLNCDRAFT_141313, cvr_CHLNCDRAFT_142412, cvr_CHLNCDRAFT_144712	cvr_CHLNCDRAFT_28254	cvr_CHLNCDRAFT_14498, cvr_CHLNCDRAFT_23425	cvr_CHLNCDRAFT_136365	cvr_CHLNCDRAFT_139888	cvr_CHLNCDRAFT_58425	cvr_CHLNCDRAFT_27963	cvr_CHLNCDRAFT_136378	cvr_CHLNCDRAFT_30404		cvr_CHLNCDRAFT_57236	cvr_CHLNCDRAFT_48133	cvr_CHLNCDRAFT_134838	cvr_CHLNCDRAFT_50146	cvr_CHLNCDRAFT_31601	cvr_CHLNCDRAFT_55988	cvr_CHLNCDRAFT_142801, cvr_CHLNCDRAFT_142802	cvr_CHLNCDRAFT_29752			cvr_CHLNCDRAFT_35834	cvr_CHLNCDRAFT_134577	cvr_CHLNCDRAFT_36505	cvr_CHLNCDRAFT_24254	cvr_CHLNCDRAFT_36797	cvr_CHLNCDRAFT_136822, cvr_CHLNCDRAFT_140514		cvr_ChvaP_p018	cvr_CHLNCDRAFT_136773	cvr_CHLNCDRAFT_57702	cvr_CHLNCDRAFT_29265	cvr_CHLNCDRAFT_135604	cvr_CHLNCDRAFT_48298	cvr_CHLNCDRAFT_137562	cvr_CHLNCDRAFT_27994	cvr_CHLNCDRAFT_134426	cvr_CHLNCDRAFT_48710	cvr_CHLNCDRAFT_55891, cvr_CHLNCDRAFT_56398	cvr_CHLNCDRAFT_145019		cvr_CHLNCDRAFT_8187	cvr_CHLNCDRAFT_141798	cvr_CHLNCDRAFT_37029	cvr_CHLNCDRAFT_138476			cvr_CHLNCDRAFT_59533		cvr_CHLNCDRAFT_31155	cvr_CHLNCDRAFT_34136	cvr_CHLNCDRAFT_145418	cvr_CHLNCDRAFT_31142	cvr_CHLNCDRAFT_31559, cvr_CHLNCDRAFT_55724	cvr_CHLNCDRAFT_48299	cvr_CHLNCDRAFT_14910	cvr_CHLNCDRAFT_136618			cvr_CHLNCDRAFT_141338, cvr_CHLNCDRAFT_19737	cvr_CHLNCDRAFT_29963	cvr_CHLNCDRAFT_136900	cvr_CHLNCDRAFT_137108	cvr_CHLNCDRAFT_21327, cvr_CHLNCDRAFT_34562	cvr_CHLNCDRAFT_138234, cvr_CHLNCDRAFT_139484, cvr_CHLNCDRAFT_144362	cvr_CHLNCDRAFT_145197	cvr_CHLNCDRAFT_58549	cvr_CHLNCDRAFT_143829, cvr_ChvaP_p064	cvr_CHLNCDRAFT_136148	cvr_CHLNCDRAFT_50574	cvr_CHLNCDRAFT_135416, cvr_CHLNCDRAFT_9763	cvr_CHLNCDRAFT_134869, cvr_CHLNCDRAFT_29092	cvr_CHLNCDRAFT_136592, cvr_CHLNCDRAFT_139580	cvr_CHLNCDRAFT_31701	cvr_CHLNCDRAFT_134309		cvr_CHLNCDRAFT_30113	cvr_CHLNCDRAFT_22194, cvr_CHLNCDRAFT_24112	cvr_CHLNCDRAFT_56349	cvr_CHLNCDRAFT_140851		cvr_CHLNCDRAFT_26644	cvr_CHLNCDRAFT_23945	cvr_CHLNCDRAFT_48119	cvr_CHLNCDRAFT_139027	cvr_CHLNCDRAFT_136424	cvr_CHLNCDRAFT_144371	cvr_CHLNCDRAFT_21048	cvr_CHLNCDRAFT_136050, cvr_CHLNCDRAFT_144332, cvr_CHLNCDRAFT_55327	cvr_CHLNCDRAFT_134219	cvr_CHLNCDRAFT_26929	cvr_CHLNCDRAFT_22531		cvr_CHLNCDRAFT_56697	cvr_CHLNCDRAFT_48904	cvr_CHLNCDRAFT_19706, cvr_CHLNCDRAFT_8246	cvr_CHLNCDRAFT_37045	cvr_CHLNCDRAFT_16619	cvr_CHLNCDRAFT_37484	cvr_CHLNCDRAFT_25833	cvr_CHLNCDRAFT_22974	cvr_CHLNCDRAFT_34863	cvr_CHLNCDRAFT_55974		cvr_CHLNCDRAFT_12715	cvr_CHLNCDRAFT_137774	cvr_CHLNCDRAFT_20786	cvr_CHLNCDRAFT_133750	cvr_CHLNCDRAFT_143004	cvr_CHLNCDRAFT_141716	cvr_CHLNCDRAFT_143835	cvr_CHLNCDRAFT_48743		cvr_CHLNCDRAFT_27683	cvr_CHLNCDRAFT_48757	cvr_CHLNCDRAFT_20445		cvr_CHLNCDRAFT_53457	cvr_CHLNCDRAFT_139898	cvr_CHLNCDRAFT_140221		cvr_CHLNCDRAFT_34235	cvr_CHLNCDRAFT_137349, cvr_CHLNCDRAFT_141304	cvr_CHLNCDRAFT_145304	cvr_CHLNCDRAFT_29874	cvr_CHLNCDRAFT_139031		cvr_CHLNCDRAFT_37436	cvr_CHLNCDRAFT_138698	cvr_CHLNCDRAFT_139044, cvr_CHLNCDRAFT_144710, cvr_CHLNCDRAFT_48731	cvr_CHLNCDRAFT_132987, cvr_CHLNCDRAFT_50630		cvr_CHLNCDRAFT_140272	cvr_CHLNCDRAFT_137680	cvr_CHLNCDRAFT_32796	cvr_CHLNCDRAFT_56595, cvr_CHLNCDRAFT_57462		cvr_CHLNCDRAFT_28756	cvr_CHLNCDRAFT_135738, cvr_CHLNCDRAFT_144765	cvr_CHLNCDRAFT_58105	cvr_CHLNCDRAFT_35290	cvr_CHLNCDRAFT_25319	cvr_CHLNCDRAFT_141905			cvr_CHLNCDRAFT_58575	cvr_CHLNCDRAFT_138486	cvr_CHLNCDRAFT_8390		cvr_CHLNCDRAFT_143677	cvr_CHLNCDRAFT_142233, cvr_CHLNCDRAFT_144212, cvr_CHLNCDRAFT_18065, cvr_CHLNCDRAFT_59044	cvr_CHLNCDRAFT_137054	cvr_CHLNCDRAFT_28208	cvr_CHLNCDRAFT_26326	cvr_CHLNCDRAFT_58353	cvr_CHLNCDRAFT_12296	cvr_CHLNCDRAFT_134232				cvr_CHLNCDRAFT_135562	cvr_CHLNCDRAFT_23377	cvr_CHLNCDRAFT_134074	cvr_CHLNCDRAFT_59539	cvr_CHLNCDRAFT_134546	cvr_CHLNCDRAFT_20847	cvr_CHLNCDRAFT_18991	cvr_CHLNCDRAFT_26331		cvr_CHLNCDRAFT_141290, cvr_CHLNCDRAFT_143822	cvr_CHLNCDRAFT_141328		cvr_CHLNCDRAFT_27602	cvr_CHLNCDRAFT_140762	cvr_CHLNCDRAFT_36784	cvr_CHLNCDRAFT_14457		cvr_CHLNCDRAFT_138069	cvr_CHLNCDRAFT_144447	cvr_CHLNCDRAFT_143546	cvr_CHLNCDRAFT_137369	cvr_CHLNCDRAFT_24590		cvr_CHLNCDRAFT_144190	cvr_CHLNCDRAFT_19624			cvr_CHLNCDRAFT_137784	cvr_CHLNCDRAFT_133905	cvr_CHLNCDRAFT_145114		cvr_CHLNCDRAFT_139232		cvr_CHLNCDRAFT_134776	cvr_CHLNCDRAFT_139411	cvr_CHLNCDRAFT_17678	cvr_CHLNCDRAFT_34493	cvr_CHLNCDRAFT_59183			cvr_CHLNCDRAFT_11532	cvr_CHLNCDRAFT_21564	cvr_CHLNCDRAFT_31437	cvr_CHLNCDRAFT_57818	cvr_CHLNCDRAFT_140729, cvr_CHLNCDRAFT_142546	cvr_CHLNCDRAFT_143604		cvr_CHLNCDRAFT_141273	cvr_CHLNCDRAFT_59780		cvr_CHLNCDRAFT_136967			cvr_CHLNCDRAFT_134633	cvr_CHLNCDRAFT_137390	cvr_CHLNCDRAFT_135485	cvr_CHLNCDRAFT_22310	cvr_CHLNCDRAFT_138514		cvr_CHLNCDRAFT_137688		cvr_CHLNCDRAFT_138638		cvr_CHLNCDRAFT_37081	cvr_CHLNCDRAFT_141766	cvr_CHLNCDRAFT_134409, cvr_CHLNCDRAFT_30197	cvr_CHLNCDRAFT_141910	cvr_CHLNCDRAFT_19306	cvr_CHLNCDRAFT_137887		cvr_CHLNCDRAFT_55756, cvr_CHLNCDRAFT_57315	cvr_CHLNCDRAFT_133108	cvr_CHLNCDRAFT_59540	cvr_CHLNCDRAFT_9535	cvr_CHLNCDRAFT_134054, cvr_CHLNCDRAFT_137076, cvr_CHLNCDRAFT_143143	cvr_CHLNCDRAFT_142386	cvr_CHLNCDRAFT_16922			cvr_CHLNCDRAFT_143244	cvr_CHLNCDRAFT_144105, cvr_CHLNCDRAFT_144106, cvr_CHLNCDRAFT_34953	cvr_CHLNCDRAFT_19726	cvr_CHLNCDRAFT_34352	cvr_CHLNCDRAFT_52504	cvr_CHLNCDRAFT_132916	cvr_CHLNCDRAFT_141301	cvr_CHLNCDRAFT_137170		cvr_CHLNCDRAFT_59225		cvr_CHLNCDRAFT_142855	cvr_CHLNCDRAFT_142973	cvr_CHLNCDRAFT_136326, cvr_CHLNCDRAFT_136673	cvr_CHLNCDRAFT_57678				cvr_CHLNCDRAFT_136333	cvr_CHLNCDRAFT_36060	cvr_CHLNCDRAFT_10342	cvr_CHLNCDRAFT_134121, cvr_CHLNCDRAFT_50902	cvr_CHLNCDRAFT_35116	cvr_CHLNCDRAFT_142475	cvr_CHLNCDRAFT_18676	cvr_CHLNCDRAFT_141902		cvr_CHLNCDRAFT_138007		cvr_CHLNCDRAFT_143484	cvr_CHLNCDRAFT_33454	cvr_CHLNCDRAFT_34966	cvr_CHLNCDRAFT_10117	cvr_CHLNCDRAFT_137921		cvr_CHLNCDRAFT_136132, cvr_CHLNCDRAFT_143423	cvr_CHLNCDRAFT_49978	cvr_CHLNCDRAFT_48633	cvr_CHLNCDRAFT_53143	cvr_CHLNCDRAFT_139511, cvr_CHLNCDRAFT_139512		cvr_CHLNCDRAFT_16774		cvr_CHLNCDRAFT_56384	cvr_CHLNCDRAFT_32535		cvr_CHLNCDRAFT_37063	cvr_CHLNCDRAFT_133965	cvr_CHLNCDRAFT_144853	cvr_CHLNCDRAFT_138468	cvr_CHLNCDRAFT_36696	cvr_CHLNCDRAFT_52218	cvr_CHLNCDRAFT_140698	cvr_CHLNCDRAFT_137591	cvr_CHLNCDRAFT_35091	cvr_CHLNCDRAFT_25372			cvr_CHLNCDRAFT_11074	cvr_CHLNCDRAFT_144086	cvr_CHLNCDRAFT_139469	cvr_CHLNCDRAFT_133017, cvr_CHLNCDRAFT_21429	cvr_CHLNCDRAFT_59241	cvr_CHLNCDRAFT_54861	cvr_CHLNCDRAFT_141867	cvr_CHLNCDRAFT_32475	cvr_CHLNCDRAFT_138664	cvr_CHLNCDRAFT_134498		cvr_CHLNCDRAFT_133580	cvr_CHLNCDRAFT_8770	cvr_CHLNCDRAFT_141918	cvr_CHLNCDRAFT_138166	cvr_CHLNCDRAFT_59230	cvr_CHLNCDRAFT_14460		cvr_CHLNCDRAFT_56449	cvr_CHLNCDRAFT_133710	cvr_CHLNCDRAFT_19181		cvr_CHLNCDRAFT_26298		cvr_CHLNCDRAFT_34552	cvr_CHLNCDRAFT_56191	cvr_CHLNCDRAFT_55433		cvr_CHLNCDRAFT_141029			cvr_CHLNCDRAFT_18606	cvr_CHLNCDRAFT_23381	cvr_CHLNCDRAFT_37406		cvr_CHLNCDRAFT_140170	cvr_ChvaP_p025		cvr_CHLNCDRAFT_142183	cvr_CHLNCDRAFT_135776	cvr_CHLNCDRAFT_50851	cvr_CHLNCDRAFT_17725	cvr_ChvaP_p056, cvr_OJ20_p28	cvr_CHLNCDRAFT_48897	cvr_CHLNCDRAFT_134810			cvr_CHLNCDRAFT_136298	cvr_CHLNCDRAFT_33180		cvr_CHLNCDRAFT_138180	cvr_CHLNCDRAFT_143525	cvr_CHLNCDRAFT_135778	cvr_CHLNCDRAFT_15244	cvr_CHLNCDRAFT_15569	cvr_CHLNCDRAFT_8819	cvr_CHLNCDRAFT_136812	cvr_CHLNCDRAFT_136721		cvr_CHLNCDRAFT_13727	cvr_CHLNCDRAFT_59045	cvr_CHLNCDRAFT_140717, cvr_CHLNCDRAFT_15282	cvr_CHLNCDRAFT_143135			cvr_CHLNCDRAFT_57782	cvr_CHLNCDRAFT_48894	cvr_CHLNCDRAFT_15707	cvr_CHLNCDRAFT_32681		cvr_CHLNCDRAFT_140968	cvr_CHLNCDRAFT_36133	cvr_CHLNCDRAFT_137158	cvr_CHLNCDRAFT_134084	cvr_CHLNCDRAFT_33426	cvr_CHLNCDRAFT_13220			cvr_CHLNCDRAFT_10816, cvr_CHLNCDRAFT_133976	cvr_CHLNCDRAFT_13261	cvr_CHLNCDRAFT_143848	cvr_CHLNCDRAFT_143820		cvr_ChvaP_p073, cvr_OJ20_p20	cvr_CHLNCDRAFT_57914	cvr_CHLNCDRAFT_51710	cvr_CHLNCDRAFT_22249		cvr_CHLNCDRAFT_142036, cvr_CHLNCDRAFT_143301	cvr_CHLNCDRAFT_132917	cvr_CHLNCDRAFT_137874	cvr_CHLNCDRAFT_56043	cvr_CHLNCDRAFT_59147	cvr_CHLNCDRAFT_137885	cvr_CHLNCDRAFT_138830	cvr_CHLNCDRAFT_32746	cvr_CHLNCDRAFT_32470		cvr_CHLNCDRAFT_141372	cvr_CHLNCDRAFT_27668	cvr_CHLNCDRAFT_51607	cvr_CHLNCDRAFT_10350	cvr_CHLNCDRAFT_139725		cvr_CHLNCDRAFT_58336					cvr_CHLNCDRAFT_58309	cvr_CHLNCDRAFT_139147, cvr_CHLNCDRAFT_53766	cvr_CHLNCDRAFT_138831	cvr_CHLNCDRAFT_9420	cvr_CHLNCDRAFT_48220		cvr_CHLNCDRAFT_10545	cvr_CHLNCDRAFT_52708	cvr_CHLNCDRAFT_137905	cvr_CHLNCDRAFT_132985, cvr_CHLNCDRAFT_138027		cvr_CHLNCDRAFT_20834	cvr_CHLNCDRAFT_25930	cvr_CHLNCDRAFT_142839		cvr_CHLNCDRAFT_133517	cvr_CHLNCDRAFT_142814	cvr_CHLNCDRAFT_59612	cvr_CHLNCDRAFT_139659	cvr_CHLNCDRAFT_138775		cvr_CHLNCDRAFT_55451			cvr_CHLNCDRAFT_140331	cvr_CHLNCDRAFT_58544	cvr_CHLNCDRAFT_141143		cvr_CHLNCDRAFT_24886	cvr_CHLNCDRAFT_13259	cvr_CHLNCDRAFT_25138	cvr_ChvaP_p060, cvr_OJ20_p25	cvr_CHLNCDRAFT_142821, cvr_CHLNCDRAFT_51061	cvr_CHLNCDRAFT_57242		cvr_CHLNCDRAFT_135292	cvr_CHLNCDRAFT_135879	cvr_CHLNCDRAFT_136024		cvr_CHLNCDRAFT_25702	cvr_CHLNCDRAFT_59823	cvr_CHLNCDRAFT_134317	cvr_CHLNCDRAFT_9491	cvr_CHLNCDRAFT_140512	cvr_CHLNCDRAFT_140330	cvr_CHLNCDRAFT_28458			cvr_CHLNCDRAFT_143480	cvr_CHLNCDRAFT_133479		cvr_CHLNCDRAFT_145357	cvr_CHLNCDRAFT_145390	cvr_CHLNCDRAFT_52852		cvr_CHLNCDRAFT_140453	cvr_CHLNCDRAFT_134271		cvr_CHLNCDRAFT_35967	cvr_CHLNCDRAFT_145051	cvr_CHLNCDRAFT_133184		cvr_CHLNCDRAFT_135679	cvr_CHLNCDRAFT_141591, cvr_CHLNCDRAFT_50106	cvr_CHLNCDRAFT_21506	cvr_CHLNCDRAFT_12877	cvr_CHLNCDRAFT_141664	cvr_CHLNCDRAFT_17596, cvr_CHLNCDRAFT_26559	cvr_CHLNCDRAFT_137701				cvr_CHLNCDRAFT_133084	cvr_CHLNCDRAFT_133823			cvr_CHLNCDRAFT_14429	cvr_CHLNCDRAFT_145612	cvr_CHLNCDRAFT_138123			cvr_CHLNCDRAFT_57716					cvr_CHLNCDRAFT_35609	cvr_CHLNCDRAFT_140837				cvr_CHLNCDRAFT_137733	cvr_CHLNCDRAFT_57641	cvr_CHLNCDRAFT_17921	cvr_CHLNCDRAFT_142594	cvr_CHLNCDRAFT_57377	cvr_CHLNCDRAFT_141958	cvr_CHLNCDRAFT_35636, cvr_CHLNCDRAFT_36917	cvr_CHLNCDRAFT_59633	cvr_CHLNCDRAFT_133856	cvr_CHLNCDRAFT_17175	cvr_CHLNCDRAFT_13193	cvr_CHLNCDRAFT_49502	cvr_CHLNCDRAFT_135872			cvr_CHLNCDRAFT_31689	cvr_CHLNCDRAFT_137102, cvr_CHLNCDRAFT_57952				cvr_CHLNCDRAFT_139563	cvr_CHLNCDRAFT_143586	cvr_CHLNCDRAFT_52073				cvr_CHLNCDRAFT_31055	cvr_ChvaP_p002	cvr_CHLNCDRAFT_25984	cvr_CHLNCDRAFT_36808	cvr_CHLNCDRAFT_26066	cvr_CHLNCDRAFT_137250					cvr_CHLNCDRAFT_144946			cvr_CHLNCDRAFT_30391	cvr_CHLNCDRAFT_58270	cvr_CHLNCDRAFT_25607	cvr_CHLNCDRAFT_28697			cvr_CHLNCDRAFT_135883	cvr_CHLNCDRAFT_12757	cvr_CHLNCDRAFT_139072	cvr_CHLNCDRAFT_141906	cvr_CHLNCDRAFT_139877		cvr_CHLNCDRAFT_143217	cvr_CHLNCDRAFT_142515		cvr_CHLNCDRAFT_140276		cvr_ChvaP_p065		cvr_CHLNCDRAFT_33349			cvr_CHLNCDRAFT_31473	cvr_CHLNCDRAFT_133495	cvr_CHLNCDRAFT_134225	cvr_CHLNCDRAFT_144915		cvr_CHLNCDRAFT_15467	cvr_CHLNCDRAFT_12126	cvr_CHLNCDRAFT_143902	cvr_CHLNCDRAFT_133169	cvr_CHLNCDRAFT_140337				cvr_CHLNCDRAFT_59562		cvr_CHLNCDRAFT_143500	cvr_CHLNCDRAFT_134090	cvr_CHLNCDRAFT_142758, cvr_CHLNCDRAFT_142759, cvr_CHLNCDRAFT_57191						cvr_CHLNCDRAFT_141793		cvr_CHLNCDRAFT_141300						cvr_CHLNCDRAFT_138333	cvr_CHLNCDRAFT_49318	cvr_CHLNCDRAFT_59647												cvr_CHLNCDRAFT_136114	cvr_CHLNCDRAFT_134749					cvr_CHLNCDRAFT_31526		cvr_CHLNCDRAFT_133072	cvr_CHLNCDRAFT_58696					cvr_CHLNCDRAFT_140852	cvr_CHLNCDRAFT_141467						cvr_CHLNCDRAFT_137360	cvr_CHLNCDRAFT_137521, cvr_CHLNCDRAFT_144573, cvr_CHLNCDRAFT_59753			cvr_CHLNCDRAFT_143093	cvr_CHLNCDRAFT_22735												cvr_CHLNCDRAFT_145155				cvr_CHLNCDRAFT_144809			cvr_ChvaP_p053		cvr_CHLNCDRAFT_145104						cvr_ChvaP_p058	cvr_CHLNCDRAFT_134004	cvr_CHLNCDRAFT_51018																														cvr_CHLNCDRAFT_143769, cvr_CHLNCDRAFT_54927	cvr_CHLNCDRAFT_143005							cvr_CHLNCDRAFT_141332																	cvr_CHLNCDRAFT_135026, cvr_CHLNCDRAFT_24938	cvr_ChvaP_p033	cvr_CHLNCDRAFT_57102												cvr_CHLNCDRAFT_145145, cvr_CHLNCDRAFT_33527, cvr_CHLNCDRAFT_53648, cvr_CHLNCDRAFT_58491, cvr_CHLNCDRAFT_8957, cvr_CHLNCDRAFT_8980			cvr_CHLNCDRAFT_137677, cvr_CHLNCDRAFT_137678, cvr_CHLNCDRAFT_137893, cvr_CHLNCDRAFT_138081						cvr_ChvaP_p039	cvr_ChvaP_p026	cvr_CHLNCDRAFT_135880, cvr_CHLNCDRAFT_138670, cvr_CHLNCDRAFT_51424, cvr_CHLNCDRAFT_58814			cvr_CHLNCDRAFT_141583, cvr_CHLNCDRAFT_141810	cvr_CHLNCDRAFT_25301, cvr_CHLNCDRAFT_34412, cvr_CHLNCDRAFT_53335							cvr_CHLNCDRAFT_56954	cvr_CHLNCDRAFT_138139, cvr_CHLNCDRAFT_34729	cvr_CHLNCDRAFT_141971, cvr_CHLNCDRAFT_58567		cvr_CHLNCDRAFT_141382, cvr_CHLNCDRAFT_57100	cvr_CHLNCDRAFT_140007, cvr_CHLNCDRAFT_36792	cvr_CHLNCDRAFT_50526, cvr_CHLNCDRAFT_9129	cvr_CHLNCDRAFT_36916, cvr_CHLNCDRAFT_37749, cvr_CHLNCDRAFT_55718	cvr_CHLNCDRAFT_137480	cvr_CHLNCDRAFT_133271, cvr_CHLNCDRAFT_133273	cvr_CHLNCDRAFT_136968	cvr_CHLNCDRAFT_141896	cvr_CHLNCDRAFT_15662	cvr_CHLNCDRAFT_137860, cvr_CHLNCDRAFT_144598					cvr_CHLNCDRAFT_139323		cvr_CHLNCDRAFT_30535				cvr_CHLNCDRAFT_143847, cvr_CHLNCDRAFT_18766	cvr_CHLNCDRAFT_49925	cvr_CHLNCDRAFT_137221	cvr_CHLNCDRAFT_135426	cvr_CHLNCDRAFT_134944			cvr_CHLNCDRAFT_56644		cvr_CHLNCDRAFT_7930	cvr_CHLNCDRAFT_134349	cvr_CHLNCDRAFT_57533	cvr_CHLNCDRAFT_144589	cvr_CHLNCDRAFT_52262	cvr_CHLNCDRAFT_136602		cvr_CHLNCDRAFT_35424, cvr_ChvaP_p020	cvr_CHLNCDRAFT_140660	cvr_CHLNCDRAFT_142805	cvr_CHLNCDRAFT_138918	cvr_CHLNCDRAFT_144467								cvr_CHLNCDRAFT_10401	cvr_CHLNCDRAFT_142124, cvr_CHLNCDRAFT_57292								cvr_CHLNCDRAFT_134453, cvr_CHLNCDRAFT_58573		cvr_CHLNCDRAFT_23364		cvr_CHLNCDRAFT_15526			cvr_CHLNCDRAFT_28519	cvr_CHLNCDRAFT_143825		cvr_CHLNCDRAFT_138494, cvr_CHLNCDRAFT_143445	cvr_CHLNCDRAFT_142056			cvr_CHLNCDRAFT_139557	cvr_CHLNCDRAFT_56815, cvr_CHLNCDRAFT_6666	cvr_CHLNCDRAFT_26122	cvr_CHLNCDRAFT_139367, cvr_CHLNCDRAFT_139378, cvr_CHLNCDRAFT_54697, cvr_CHLNCDRAFT_59016	cvr_CHLNCDRAFT_134269, cvr_CHLNCDRAFT_53533	cvr_CHLNCDRAFT_135979					cvr_CHLNCDRAFT_57092							cvr_CHLNCDRAFT_137539	cvr_CHLNCDRAFT_142388	cvr_CHLNCDRAFT_143613, cvr_CHLNCDRAFT_144098				cvr_CHLNCDRAFT_135239					cvr_CHLNCDRAFT_137078			cvr_CHLNCDRAFT_133159	cvr_CHLNCDRAFT_49694	cvr_CHLNCDRAFT_134210							cvr_CHLNCDRAFT_59208			cvr_CHLNCDRAFT_142108		cvr_CHLNCDRAFT_140815	cvr_CHLNCDRAFT_138304			cvr_CHLNCDRAFT_137648		cvr_CHLNCDRAFT_134826
Green algae	Ostreococcus tauri			ota_OT_ostta04g00460, ota_OT_ostta04g03110, ota_OT_ostta04g04480, ota_OT_ostta05g03570, ota_OT_ostta07g03080, ota_OT_ostta08g00900, ota_OT_ostta08g01900, ota_OT_ostta08g02900, ota_OT_ostta08g03970, ota_OT_ostta09g02260, ota_OT_ostta10g00680, ota_OT_ostta11g02010		ota_OT_ostta01g05490, ota_OT_ostta03g03410, ota_OT_ostta05g03390, ota_OT_ostta09g03490, ota_OT_ostta15g01200, ota_OT_ostta20g00640	ota_OT_ostta01g05630, ota_OT_ostta02g01130, ota_OT_ostta02g03670, ota_OT_ostta04g02100, ota_OT_ostta05g01590, ota_OT_ostta06g03630, ota_OT_ostta07g03900, ota_OT_ostta07g04290, ota_OT_ostta08g03990, ota_OT_ostta09g01150, ota_OT_ostta09g01310, ota_OT_ostta09g03530, ota_OT_ostta12g02840, ota_OT_ostta17g01830	ota_OT_ostta06g03740, ota_OT_ostta13g00820				ota_OT_ostta01g04600, ota_OT_ostta07g03100	ota_OT_ostta11g02095	ota_OT_ostta03g02380, ota_OT_ostta05g03480, ota_OT_ostta09g01120, ota_OT_ostta15g00800	ota_OT_ostta04g02800		ota_OT_ostta01g04940, ota_OT_ostta02g03330, ota_OT_ostta02g04800, ota_OT_ostta03g04540, ota_OT_ostta03g04550, ota_OT_ostta03g04920, ota_OT_ostta05g01780, ota_OT_ostta05g03830, ota_OT_ostta07g02530, ota_OT_ostta09g04420, ota_OT_ostta11g00990, ota_OT_ostta14g00065, ota_OT_ostta16g00450, ota_OT_ostta16g02310, ota_OT_ostta18g01230	ota_OT_ostta02g01020, ota_OT_ostta02g01320, ota_OT_ostta02g01910, ota_OT_ostta04g04040, ota_OT_ostta06g00860, ota_OT_ostta09g03870, ota_OT_ostta17g02030	ota_OT_ostta02g03280, ota_OT_ostta12g01750	ota_OT_ostta03g00040, ota_OT_ostta07g01580		ota_OT_ostta09g00730, ota_OT_ostta17g00800, ota_OT_ostta18g01945	ota_OT_ostta16g02540			ota_OT_ostta01g05400, ota_OT_ostta07g00910, ota_OT_ostta08g01750, ota_OT_ostta12g01170, ota_OT_ostta16g00765		ota_OT_ostta02g01490	ota_OT_ostta01g02410, ota_OT_ostta03g04330, ota_OT_ostta06g02120, ota_OT_ostta06g02710, ota_OT_ostta07g03320, ota_OT_ostta08g04090, ota_OT_ostta09g01380, ota_OT_ostta10g01100, ota_OT_ostta10g02750, ota_OT_ostta10g03440, ota_OT_ostta12g01070, ota_OT_ostta17g01750	ota_OT_ostta07g00590		ota_OT_ostta02g00100, ota_OT_ostta08g01910, ota_OT_ostta12g00980, ota_OT_ostta16g01060		ota_OT_ostta05g00860, ota_OT_ostta10g02880, ota_OT_ostta12g02770, ota_OT_ostta17g01370	ota_OT_ostta01g04920, ota_OT_ostta01g05610, ota_OT_ostta08g02760, ota_OT_ostta09g02850, ota_OT_ostta09g02860, ota_OT_ostta10g01120, ota_OT_ostta10g01700, ota_OT_ostta10g03240, ota_OT_ostta11g01980, ota_OT_ostta14g01440, ota_OT_ostta17g00010			ota_OT_ostta01g03100, ota_OT_ostta04g02140, ota_OT_ostta05g03760, ota_OT_ostta05g04080, ota_OT_ostta08g03310, ota_OT_ostta11g02350, ota_OT_ostta14g00370, ota_OT_ostta16g00250	ota_OT_ostta01g02010, ota_OT_ostta05g03040	ota_OT_ostta01g03890, ota_OT_ostta05g03770, ota_OT_ostta08g00200, ota_OT_ostta11g02150	ota_OT_ostta01g00590, ota_OT_ostta12g02810	ota_OT_ostta03g00680, ota_OT_ostta05g01190, ota_OT_ostta05g04720, ota_OT_ostta10g01310, ota_OT_ostta11g00070, ota_OT_ostta14g02140, ota_OT_ostta17g01570	ota_OT_ostta01g03910, ota_OT_ostta05g02930, ota_OT_ostta07g03610, ota_OT_ostta18g00720				ota_OT_ostta01g05070, ota_OT_ostta01g06380, ota_OT_ostta03g05720, ota_OT_ostta04g01540, ota_OT_ostta06g02685, ota_OT_ostta08g02460, ota_OT_ostta16g01930, ota_OT_ostta16g01950	ota_OT_ostta14g01800, ota_OT_ostta14g02920, ota_OT_ostta16g00430		ota_OT_ostta01g02170, ota_OT_ostta02g00380, ota_OT_ostta02g01270, ota_OT_ostta02g02310, ota_OT_ostta05g01860, ota_OT_ostta09g02520, ota_OT_ostta09g02955, ota_OT_ostta17g01390, ota_OstapCp08		ota_OT_ostta01g00650, ota_OT_ostta01g03760, ota_OT_ostta02g00360, ota_OT_ostta02g03410, ota_OT_ostta02g04710, ota_OT_ostta17g01820	ota_OT_ostta07g01790, ota_OT_ostta08g00660, ota_OT_ostta08g03230, ota_OT_ostta08g03670, ota_OT_ostta09g00740, ota_OT_ostta10g00150, ota_OT_ostta12g00350, ota_OT_ostta13g02520, ota_OT_ostta17g02160	ota_OT_ostta01g03650, ota_OT_ostta01g05890, ota_OT_ostta02g04240, ota_OT_ostta03g04720, ota_OT_ostta04g04430, ota_OT_ostta05g03000, ota_OT_ostta13g02190		ota_OT_ostta01g02580, ota_OT_ostta02g00690, ota_OT_ostta02g02010, ota_OT_ostta04g00450, ota_OT_ostta05g01680, ota_OT_ostta11g00910, ota_OT_ostta11g01760, ota_OT_ostta12g01020, ota_OT_ostta14g01050	ota_OT_ostta08g00755, ota_OT_ostta18g00920	ota_OT_ostta08g01920, ota_OT_ostta12g00990	ota_OT_ostta01g02210, ota_OT_ostta01g04320	ota_OT_ostta01g03330, ota_OT_ostta01g05080, ota_OT_ostta02g04790, ota_OT_ostta03g00700, ota_OT_ostta04g00125, ota_OT_ostta04g00640, ota_OT_ostta05g03400, ota_OT_ostta15g02235	ota_OT_ostta04g00610, ota_OT_ostta04g03540, ota_OT_ostta05g04370, ota_OT_ostta06g01550, ota_OT_ostta10g01550, ota_OT_ostta10g01760, ota_OT_ostta14g01680	ota_OT_ostta02g04230, ota_OT_ostta04g01900, ota_OT_ostta05g04870, ota_OT_ostta07g00390, ota_OT_ostta08g03070, ota_OT_ostta08g04260, ota_OT_ostta09g02800, ota_OT_ostta10g02830, ota_OT_ostta11g00430, ota_OT_ostta13g00150, ota_OT_ostta13g01390, ota_OT_ostta13g02330	ota_OT_ostta04g01530, ota_OT_ostta04g05410, ota_OT_ostta13g00880, ota_OT_ostta13g02260		ota_OT_ostta08g00440, ota_OT_ostta10g02190	ota_OT_ostta05g00250, ota_OT_ostta12g01000, ota_OT_ostta16g00040	ota_OT_ostta01g06340, ota_OT_ostta01g06350, ota_OT_ostta11g02160	ota_OT_ostta01g00720, ota_OT_ostta05g04700, ota_OT_ostta07g02010, ota_OT_ostta14g01040	ota_OT_ostta02g00920, ota_OT_ostta05g03740, ota_OT_ostta07g03530, ota_OT_ostta11g02300		ota_OT_ostta05g02280, ota_OT_ostta07g00770		ota_OT_ostta01g00190, ota_OT_ostta10g00420, ota_OT_ostta10g01280, ota_OT_ostta17g00050	ota_OT_ostta02g04570, ota_OT_ostta03g03180		ota_OT_ostta03g03420, ota_OT_ostta04g04380, ota_OT_ostta05g00870, ota_OT_ostta09g04340, ota_OT_ostta13g01100, ota_OT_ostta13g02550, ota_OT_ostta17g00260	ota_OT_ostta06g02940, ota_OT_ostta06g03160, ota_OT_ostta13g01180, ota_OT_ostta13g01200, ota_OT_ostta16g01560, ota_OT_ostta16g02480	ota_OT_ostta07g02310, ota_OT_ostta10g00300, ota_OT_ostta12g03000		ota_OT_ostta04g00260				ota_OT_ostta01g01850, ota_OT_ostta02g00730, ota_OT_ostta08g04070		ota_OT_ostta01g03790	ota_OT_ostta07g02820, ota_OT_ostta07g03380, ota_OT_ostta12g03030	ota_OT_ostta08g03710, ota_OT_ostta12g01320	ota_OT_ostta06g03640			ota_OT_ostta03g00620, ota_OT_ostta03g01710, ota_OT_ostta05g01630, ota_OT_ostta15g01770	ota_OT_ostta01g03320		ota_OT_ostta05g03130, ota_OT_ostta12g03060		ota_OT_ostta04g00380, ota_OT_ostta14g01830	ota_OT_ostta01g05580, ota_OT_ostta03g01260, ota_OT_ostta04g02040, ota_OT_ostta04g03710, ota_OT_ostta05g04920, ota_OT_ostta06g03140, ota_OT_ostta07g01820, ota_OT_ostta07g02770, ota_OT_ostta09g03560, ota_OT_ostta16g01440, ota_OT_ostta16g02040	ota_OT_ostta01g03640, ota_OT_ostta08g00190, ota_OT_ostta09g01590	ota_OT_ostta02g04090, ota_OT_ostta02g05530, ota_OT_ostta03g04730, ota_OT_ostta06g02800, ota_OT_ostta11g01910, ota_OT_ostta18g01620	ota_OT_ostta05g01690, ota_OT_ostta13g02950	ota_OT_ostta01g06170, ota_OT_ostta10g01000, ota_OT_ostta14g02370, ota_OT_ostta16g02580	ota_OT_ostta04g00690, ota_OT_ostta15g02550	ota_OT_ostta03g00980, ota_OT_ostta05g01620, ota_OT_ostta05g04780, ota_OT_ostta10g02340, ota_OT_ostta11g02140, ota_OT_ostta13g01020	ota_OT_ostta07g00450, ota_OT_ostta07g04550, ota_OT_ostta07g04560	ota_OT_ostta07g03820		ota_OT_ostta03g00920, ota_OT_ostta14g02420, ota_OT_ostta19g00170	ota_OT_ostta01g00040, ota_OT_ostta04g03550, ota_OT_ostta06g03750, ota_OT_ostta07g01040, ota_OT_ostta12g02650	ota_OT_ostta01g03040, ota_OT_ostta03g00660, ota_OT_ostta04g04420				ota_OT_ostta06g00100, ota_OT_ostta17g00780	ota_OT_ostta11g03030	ota_OT_ostta06g02320	ota_OT_ostta05g01470, ota_OT_ostta10g00230	ota_OT_ostta06g00900, ota_OT_ostta08g02700	ota_OT_ostta08g00470	ota_OT_ostta02g01840, ota_OT_ostta02g04460, ota_OT_ostta15g01470	ota_OT_ostta07g00370, ota_OT_ostta14g01520, ota_OT_ostta20g00730		ota_OT_ostta10g01680	ota_OT_ostta04g01995	ota_OT_ostta06g04180	ota_OT_ostta05g00940, ota_OT_ostta05g02180, ota_OT_ostta10g00545			ota_OT_ostta14g02720	ota_OT_ostta09g00100, ota_OT_ostta15g00180, ota_OT_ostta17g00020			ota_OT_ostta05g02650	ota_OT_ostta01g00060	ota_OT_ostta02g03100, ota_OT_ostta07g01950, ota_OT_ostta10g00260, ota_OT_ostta16g00440	ota_OT_ostta07g03070, ota_OT_ostta07g03440, ota_OT_ostta20g00490	ota_OT_ostta01g02460, ota_OT_ostta03g05190, ota_OT_ostta04g00850		ota_OT_ostta04g04870, ota_OT_ostta16g00405	ota_OT_ostta01g01230		ota_OT_ostta02g02870	ota_OT_ostta01g00420, ota_OT_ostta02g04760, ota_OT_ostta03g02500			ota_OT_ostta05g00220, ota_OT_ostta12g00290	ota_OT_ostta01g02930, ota_OT_ostta06g03010, ota_OT_ostta09g02930, ota_OT_ostta10g00080	ota_OT_ostta03g00190, ota_OT_ostta06g04030	ota_OT_ostta04g00900, ota_OT_ostta05g00850	ota_OT_ostta01g00980, ota_OT_ostta01g03420, ota_OT_ostta04g03800	ota_OT_ostta01g01600, ota_OT_ostta03g00770	ota_OT_ostta03g00180, ota_OT_ostta06g02270, ota_OT_ostta08g00050	ota_OT_ostta03g03070	ota_OT_ostta06g03220, ota_OT_ostta17g00310, ota_OT_ostta18g00820	ota_OT_ostta01g05000, ota_OT_ostta03g00640, ota_OT_ostta05g02665, ota_OT_ostta11g02700		ota_OT_ostta01g05830		ota_OT_ostta05g01300	ota_OT_ostta01g03495, ota_OT_ostta01g03530, ota_OT_ostta16g01020		ota_OT_ostta04g03560, ota_OT_ostta06g01070	ota_OT_ostta05g04590	ota_OT_ostta02g00900	ota_OT_ostta17g02350	ota_OT_ostta04g01810	ota_OT_ostta01g06660	ota_OT_ostta03g05140, ota_OT_ostta05g02390, ota_OT_ostta07g01150, ota_OT_ostta07g01700, ota_OT_ostta15g01730, ota_OT_ostta15g02450		ota_OT_ostta01g01500	ota_OT_ostta04g04260, ota_OT_ostta17g00330	ota_OT_ostta04g04200, ota_OT_ostta05g02710, ota_OT_ostta11g02650	ota_OT_ostta05g04110, ota_OT_ostta08g02040, ota_OT_ostta11g01210	ota_OT_ostta02g04270, ota_OT_ostta05g03850, ota_OT_ostta10g02800		ota_OT_ostta01g00490, ota_OT_ostta08g02960	ota_OT_ostta05g01930	ota_OT_ostta04g04750, ota_OT_ostta08g02240	ota_OT_ostta04g03510	ota_OT_ostta02g02680, ota_OT_ostta04g00840, ota_OT_ostta11g01540		ota_OT_ostta03g05640, ota_OT_ostta14g01570	ota_OT_ostta03g00350, ota_OT_ostta09g00160, ota_OT_ostta14g01010	ota_OT_ostta04g00970, ota_OT_ostta04g02770, ota_OT_ostta05g02120	ota_OT_ostta12g00270, ota_OT_ostta16g02450	ota_OT_ostta07g04640, ota_OT_ostta11g02320, ota_OT_ostta17g01780	ota_OT_ostta15g00330, ota_OT_ostta16g02690	ota_OT_ostta12g01280	ota_OT_ostta02g01290, ota_OT_ostta03g02940, ota_OT_ostta06g03300	ota_OT_ostta11g03110, ota_OT_ostta15g00150	ota_OT_ostta03g01040, ota_OT_ostta10g02490, ota_OT_ostta12g01880	ota_OT_ostta12g02710, ota_OT_ostta18g01350	ota_OT_ostta02g04860, ota_OT_ostta06g02290, ota_OT_ostta07g02210, ota_OT_ostta07g03130, ota_OT_ostta13g01440	ota_OT_ostta10g00530	ota_OT_ostta02g04610, ota_OT_ostta05g04980, ota_OT_ostta12g02300	ota_OT_ostta04g00080, ota_OT_ostta07g01090, ota_OT_ostta09g00230, ota_OT_ostta09g00350	ota_OT_ostta04g04020, ota_OT_ostta14g00720	ota_OT_ostta12g00190	ota_OT_ostta03g00870, ota_OT_ostta04g03940	ota_OT_ostta08g02210	ota_OT_ostta05g00840		ota_OT_ostta01g02400	ota_OT_ostta01g04230	ota_OT_ostta01g05550, ota_OT_ostta07g00380, ota_OT_ostta08g01560, ota_OT_ostta09g02540, ota_OT_ostta13g02440, ota_OT_ostta15g00680	ota_OT_ostta18g01880, ota_OT_ostta18g01890	ota_OT_ostta14g02860			ota_OT_ostta01g02050, ota_OT_ostta08g00250, ota_OT_ostta10g00120	ota_OT_ostta05g03340	ota_OT_ostta13g01690	ota_OT_ostta08g04310	ota_OT_ostta08g02890, ota_OT_ostta11g00860	ota_OT_ostta03g01600	ota_OT_ostta11g02460, ota_OT_ostta12g02440	ota_OT_ostta06g00150, ota_OT_ostta08g00930	ota_OT_ostta04g01820, ota_OT_ostta13g02910	ota_OT_ostta07g01540, ota_OT_ostta15g01210	ota_OT_ostta17g02320	ota_OT_ostta17g02010	ota_OT_ostta11g02020, ota_OT_ostta13g01580	ota_OT_ostta01g00360, ota_OT_ostta03g03870, ota_OT_ostta08g03520	ota_OT_ostta02g01730	ota_OT_ostta11g01830, ota_OT_ostta13g02250	ota_OT_ostta18g00370	ota_OT_ostta07g01450, ota_OT_ostta20g00440	ota_OT_ostta08g01960	ota_OT_ostta04g00530	ota_OT_ostta08g04040	ota_OT_ostta12g02550	ota_OT_ostta03g00690, ota_OT_ostta08g00480	ota_OT_ostta09g00970, ota_OT_ostta09g02590, ota_OT_ostta10g02540, ota_OT_ostta15g00830	ota_OT_ostta15g02840		ota_OT_ostta02g01210, ota_OT_ostta13g00670	ota_OT_ostta14g01900	ota_OT_ostta02g04340		ota_OT_ostta18g00960	ota_OT_ostta04g01980, ota_OT_ostta11g00260, ota_OT_ostta11g00960	ota_OT_ostta07g00740		ota_OT_ostta06g03270	ota_OT_ostta07g04620	ota_OT_ostta15g02290			ota_OT_ostta01g03190			ota_OT_ostta02g00610, ota_OstapCp10	ota_OT_ostta01g05060, ota_OT_ostta13g01380	ota_OT_ostta09g00120, ota_OT_ostta13g00630	ota_OT_ostta11g01670	ota_OT_ostta01g02490	ota_OT_ostta03g01520		ota_OT_ostta02g03957, ota_OT_ostta13g02840	ota_OT_ostta02g04970	ota_OT_ostta01g05850, ota_OT_ostta01g06290	ota_OT_ostta11g00870	ota_OT_ostta03g02860, ota_OT_ostta08g03770	ota_OT_ostta03g03830, ota_OT_ostta08g00940, ota_OT_ostta08g02430	ota_OT_ostta13g01120	ota_OT_ostta13g03040		ota_OT_ostta02g05060, ota_OT_ostta12g00320, ota_OT_ostta14g02180		ota_OT_ostta10g03365	ota_OT_ostta03g01770, ota_OT_ostta07g01660	ota_OT_ostta16g01690, ota_OT_ostta17g01010		ota_OT_ostta02g03030, ota_OT_ostta05g01370, ota_OT_ostta06g03060, ota_OT_ostta08g00865	ota_OT_ostta06g04530	ota_OT_ostta05g04800, ota_OstapCp25	ota_OT_ostta04g02720, ota_OT_ostta12g01600, ota_OT_ostta17g01880	ota_OT_ostta06g00480, ota_OT_ostta11g02340	ota_OT_ostta03g03100, ota_OT_ostta07g04020, ota_OT_ostta11g01150		ota_OT_ostta01g00130, ota_OT_ostta08g02480	ota_OT_ostta01g05240	ota_OT_ostta06g02530, ota_OT_ostta15g00620		ota_OT_ostta09g01110, ota_OT_ostta12g01120, ota_OT_ostta17g00520		ota_OT_ostta09g01520			ota_OT_ostta13g01170	ota_OT_ostta04g00420	ota_OT_ostta07g02700	ota_OT_ostta02g03400	ota_OT_ostta17g01270	ota_OT_ostta02g04080	ota_OT_ostta03g04380	ota_OT_ostta01g00760, ota_OT_ostta04g05190	ota_OT_ostta04g02510, ota_OT_ostta04g02820, ota_OT_ostta12g03180	ota_OT_ostta09g01460	ota_OT_ostta05g03405, ota_OT_ostta17g01310	ota_OT_ostta02g01240		ota_OT_ostta05g04130	ota_OT_ostta01g02220, ota_OT_ostta08g04230	ota_OT_ostta11g00980, ota_OT_ostta14g01840	ota_OT_ostta06g01860	ota_OT_ostta10g01320		ota_OT_ostta12g00340, ota_OT_ostta14g00520, ota_OT_ostta14g00525	ota_OT_ostta02g01970, ota_OT_ostta04g00400	ota_OT_ostta14g02310	ota_OT_ostta07g00280, ota_OT_ostta07g01260		ota_OT_ostta03g01470, ota_OT_ostta06g01020		ota_OT_ostta08g00980	ota_OT_ostta02g03550, ota_OT_ostta15g00890	ota_OT_ostta01g01180	ota_OT_ostta16g00530	ota_OT_ostta12g00160	ota_OT_ostta15g02930	ota_OT_ostta08g04210, ota_OT_ostta10g00380, ota_OT_ostta14g00990	ota_OT_ostta07g01610, ota_OT_ostta08g02230	ota_OT_ostta18g00200	ota_OT_ostta03g02770	ota_OT_ostta09g03150	ota_OT_ostta02g02700	ota_OT_ostta06g00700	ota_OT_ostta04g04740, ota_OT_ostta07g01880	ota_OT_ostta01g03150	ota_OT_ostta08g00270, ota_OT_ostta11g01045, ota_OT_ostta12g02100, ota_OT_ostta15g02160	ota_OT_ostta07g04260	ota_OT_ostta15g00300, ota_OT_ostta15g02325, ota_OT_ostta18g00430, ota_OT_ostta18g00750	ota_OT_ostta06g04240	ota_OT_ostta12g02680	ota_OT_ostta08g04150	ota_OT_ostta01g04900, ota_OT_ostta06g01520, ota_OT_ostta14g01280	ota_OT_ostta03g04290	ota_OT_ostta01g01830	ota_OT_ostta01g05200		ota_OT_ostta04g01310		ota_OT_ostta03g04510	ota_OT_ostta09g02550	ota_OT_ostta04g03170, ota_OT_ostta17g01400	ota_OT_ostta05g04730, ota_OT_ostta15g02070	ota_OT_ostta02g03260		ota_OT_ostta07g00170		ota_OT_ostta15g02010	ota_OT_ostta16g01770	ota_OT_ostta09g04000	ota_OT_ostta12g02610	ota_OT_ostta06g03020	ota_OT_ostta02g00130	ota_OT_ostta06g00880, ota_OT_ostta08g01610	ota_OT_ostta01g02960	ota_OT_ostta10g02770	ota_OT_ostta09g03080, ota_OT_ostta10g00110	ota_OT_ostta03g05145, ota_OT_ostta03g05160, ota_OT_ostta10g00100	ota_OT_ostta03g05410	ota_OT_ostta04g01110	ota_OT_ostta03g03240	ota_OT_ostta04g01270	ota_OT_ostta08g02820	ota_OT_ostta04g01860	ota_OT_ostta05g01460	ota_OT_ostta17g01870	ota_OT_ostta04g02970, ota_OT_ostta05g04020	ota_OT_ostta05g03870	ota_OT_ostta07g00050	ota_OT_ostta05g02820	ota_OT_ostta08g00880	ota_OT_ostta08g00860, ota_OT_ostta14g00080		ota_OT_ostta06g01530			ota_OT_ostta06g03332	ota_OT_ostta12g02430	ota_OT_ostta05g02340, ota_OT_ostta05g03520, ota_OT_ostta17g00070	ota_OT_ostta12g02450	ota_OT_ostta20g00130	ota_OT_ostta07g03980, ota_OT_ostta07g04530	ota_OT_ostta01g01020	ota_OT_ostta12g00640	ota_OT_ostta05g04910	ota_OT_ostta18g01250	ota_OT_ostta06g02840, ota_OT_ostta12g01900, ota_OT_ostta14g01210	ota_OT_ostta10g00640	ota_OT_ostta15g01180		ota_OT_ostta07g04370		ota_OT_ostta16g00070	ota_OT_ostta02g00940	ota_OT_ostta09g03180	ota_OT_ostta14g02770		ota_OT_ostta04g01570	ota_OT_ostta09g04010		ota_OT_ostta09g03020	ota_OT_ostta12g02520, ota_OT_ostta14g02540	ota_OT_ostta05g00110	ota_OT_ostta15g02520	ota_OT_ostta17g00990	ota_OT_ostta02g02710	ota_OT_ostta01g00630, ota_OT_ostta08g03330	ota_OT_ostta12g01760	ota_OT_ostta14g00110	ota_OT_ostta04g02490, ota_OT_ostta04g04080, ota_OT_ostta18g00620	ota_OT_ostta06g01150	ota_OT_ostta03g05490, ota_OT_ostta06g02770		ota_OT_ostta04g00440, ota_OT_ostta08g04300, ota_OT_ostta10g01940	ota_OT_ostta01g03210	ota_OT_ostta01g03200, ota_OT_ostta05g01020, ota_OT_ostta16g02415	ota_OT_ostta02g01920	ota_OT_ostta01g06680, ota_OT_ostta06g03280	ota_OT_ostta06g00690	ota_OT_ostta08g03240	ota_OT_ostta01g04860, ota_OT_ostta15g01930		ota_OT_ostta15g02870		ota_OT_ostta03g02250, ota_OT_ostta16g00520	ota_OT_ostta01g03390, ota_OT_ostta05g01070, ota_OT_ostta12g02460, ota_OT_ostta17g00130	ota_OT_ostta01g05110		ota_OT_ostta08g02920	ota_OT_ostta14g00700		ota_OT_ostta08g03460	ota_OT_ostta02g02800	ota_OT_ostta13g02270	ota_OT_ostta15g01160	ota_OT_ostta02g00460, ota_OT_ostta03g05420, ota_OT_ostta06g00790, ota_OT_ostta10g01610, ota_OT_ostta14g01720			ota_OT_ostta02g01960	ota_OT_ostta01g00860, ota_OT_ostta02g03810, ota_OT_ostta03g02420, ota_OT_ostta09g02620	ota_OT_ostta17g02340	ota_OT_ostta15g02900	ota_OT_ostta16g01670	ota_OT_ostta11g01520	ota_OT_ostta14g02775	ota_OT_ostta17g01350	ota_OT_ostta06g01600	ota_OT_ostta01g04100, ota_OT_ostta04g03190		ota_OT_ostta17g00650	ota_OT_ostta04g05030	ota_OT_ostta09g01530	ota_OT_ostta10g00290	ota_OT_ostta12g02290, ota_OT_ostta15g01820	ota_OT_ostta04g01760	ota_OT_ostta10g00690, ota_OT_ostta17g02130	ota_OT_ostta01g05260	ota_OT_ostta12g02920	ota_OT_ostta07g01930	ota_OT_ostta02g02460	ota_OT_ostta05g03530, ota_OT_ostta13g03060	ota_OT_ostta07g03110, ota_OT_ostta11g01370	ota_OT_ostta15g00045	ota_OT_ostta09g02980	ota_OT_ostta03g02100, ota_OT_ostta09g00930	ota_OT_ostta07g01530, ota_OT_ostta12g01160, ota_OT_ostta17g00360	ota_OT_ostta01g01560, ota_OT_ostta10g03420	ota_OT_ostta02g01360, ota_OT_ostta09g00360, ota_OT_ostta17g00550	ota_OT_ostta03g01400, ota_OT_ostta06g01030	ota_OT_ostta09g02610	ota_OT_ostta02g01930		ota_OT_ostta03g03450	ota_OT_ostta12g01010	ota_OT_ostta06g01650, ota_OT_ostta06g01760, ota_OT_ostta11g00800	ota_OT_ostta03g00160, ota_OT_ostta06g04590, ota_OT_ostta09g03620	ota_OT_ostta01g04200	ota_OT_ostta01g06000, ota_OT_ostta02g01080	ota_OT_ostta10g02860, ota_OT_ostta16g00590	ota_OT_ostta12g01220	ota_OT_ostta20g00140				ota_OT_ostta02g04560, ota_OT_ostta20g00300	ota_OT_ostta08g01890, ota_OT_ostta12g02760		ota_OT_ostta02g03900, ota_OT_ostta11g00780	ota_OT_ostta07g02920, ota_OT_ostta17g01360	ota_OT_ostta04g03030, ota_OT_ostta06g03510		ota_OT_ostta02g01980	ota_OT_ostta02g03180, ota_OT_ostta03g00780		ota_OT_ostta02g02140	ota_OT_ostta05g02510	ota_OT_ostta08g02360, ota_OT_ostta15g02560	ota_OT_ostta07g00700	ota_OT_ostta16g01410	ota_OT_ostta11g02670		ota_OT_ostta05g01870, ota_OT_ostta10g02630	ota_OT_ostta01g00090	ota_OT_ostta07g03730, ota_OT_ostta08g00060	ota_OT_ostta06g02220, ota_OT_ostta12g01710			ota_OT_ostta16g00290	ota_OT_ostta09g01790	ota_OT_ostta13g02985, ota_OT_ostta15g00390	ota_OT_ostta04g04090	ota_OT_ostta04g02580		ota_OT_ostta02g03090, ota_OT_ostta15g00560	ota_OT_ostta01g04280	ota_OT_ostta07g03650		ota_OT_ostta02g04450, ota_OT_ostta03g05930		ota_OT_ostta02g03060, ota_OT_ostta13g00420	ota_OT_ostta13g01560		ota_OT_ostta13g01190	ota_OT_ostta02g05200, ota_OT_ostta03g05750		ota_OT_ostta15g02200, ota_OstapMp06	ota_OT_ostta02g05370, ota_OT_ostta14g01060	ota_OT_ostta01g00260, ota_OT_ostta04g00620, ota_OT_ostta05g00910, ota_OT_ostta06g00650	ota_OT_ostta08g00830, ota_OT_ostta13g01460, ota_OT_ostta16g02150	ota_OT_ostta01g02870, ota_OT_ostta11g02080	ota_OT_ostta08g00230, ota_OT_ostta16g02430, ota_OT_ostta20g00620	ota_OT_ostta06g03780, ota_OT_ostta10g01810	ota_OT_ostta18g00330	ota_OT_ostta05g02990, ota_OT_ostta15g00120	ota_OT_ostta07g01110	ota_OT_ostta01g02730	ota_OT_ostta02g02370, ota_OT_ostta03g02570	ota_OT_ostta11g00210	ota_OstapMp19	ota_OT_ostta13g01510			ota_OT_ostta14g01950, ota_OT_ostta20g00570	ota_OT_ostta04g00100, ota_OT_ostta06g04190	ota_OT_ostta16g02080	ota_OT_ostta06g02600	ota_OT_ostta06g01800, ota_OT_ostta15g02360	ota_OT_ostta14g00050		ota_OT_ostta06g03770	ota_OT_ostta09g01780	ota_OT_ostta03g01910		ota_OT_ostta11g01660, ota_OT_ostta16g00330	ota_OT_ostta08g00570	ota_OT_ostta09g04360	ota_OT_ostta04g03520, ota_OT_ostta05g00550	ota_OT_ostta03g00830	ota_OT_ostta11g01350, ota_OstapCp43		ota_OT_ostta16g01700	ota_OT_ostta03g03460	ota_OT_ostta17g01650	ota_OT_ostta01g00670, ota_OT_ostta03g02825, ota_OT_ostta09g00110	ota_OT_ostta04g04980, ota_OT_ostta05g02590, ota_OT_ostta14g00740, ota_OT_ostta18g01390	ota_OT_ostta10g02290		ota_OT_ostta01g01440, ota_OT_ostta02g04620, ota_OT_ostta03g05030, ota_OT_ostta11g01630, ota_OT_ostta17g00870	ota_OT_ostta01g00520, ota_OT_ostta11g02890, ota_OT_ostta13g00830	ota_OT_ostta05g02410, ota_OT_ostta07g01270	ota_OT_ostta01g00140, ota_OT_ostta06g04120	ota_OT_ostta06g03370	ota_OT_ostta16g01730	ota_OT_ostta13g02490, ota_OT_ostta14g00690		ota_OT_ostta01g03960		ota_OT_ostta18g01370		ota_OT_ostta13g03020	ota_OT_ostta18g01610	ota_OT_ostta02g00320, ota_OT_ostta17g02110	ota_OT_ostta10g00830	ota_OT_ostta05g00730, ota_OT_ostta07g04720	ota_OT_ostta12g03100, ota_OT_ostta16g01720	ota_OT_ostta02g04280, ota_OT_ostta05g02150	ota_OT_ostta02g04120, ota_OT_ostta07g02750	ota_OT_ostta01g03280, ota_OT_ostta10g03450	ota_OT_ostta11g00220		ota_OT_ostta03g01030	ota_OT_ostta01g05560		ota_OT_ostta01g05390, ota_OT_ostta02g01250	ota_OT_ostta15g00900	ota_OT_ostta07g02810	ota_OT_ostta11g00700	ota_OT_ostta03g03490	ota_OT_ostta07g01200	ota_OT_ostta12g02330		ota_OT_ostta16g01780	ota_OT_ostta02g01140	ota_OT_ostta09g03520, ota_OT_ostta12g02690	ota_OT_ostta05g04880, ota_OT_ostta17g01340	ota_OT_ostta15g00610	ota_OT_ostta01g05155	ota_OT_ostta12g01530	ota_OT_ostta10g03435	ota_OT_ostta14g01170	ota_OT_ostta09g01070	ota_OT_ostta04g04270, ota_OT_ostta15g02090	ota_OT_ostta03g02280	ota_OT_ostta16g01290, ota_OT_ostta17g02120	ota_OT_ostta06g01810	ota_OT_ostta02g02500, ota_OT_ostta16g00670	ota_OT_ostta18g01700	ota_OT_ostta05g03470, ota_OT_ostta10g02820	ota_OT_ostta14g02260	ota_OT_ostta11g02260, ota_OT_ostta16g02470		ota_OT_ostta06g01580		ota_OT_ostta03g02230, ota_OT_ostta05g01140	ota_OT_ostta11g00690	ota_OT_ostta02g02570	ota_OT_ostta04g02910		ota_OT_ostta18g01410	ota_OT_ostta04g01400	ota_OT_ostta03g05670, ota_OT_ostta09g03230	ota_OT_ostta06g02650		ota_OT_ostta01g04410, ota_OT_ostta07g01760	ota_OT_ostta01g04120, ota_OT_ostta07g00580	ota_OT_ostta10g01980		ota_OT_ostta06g02090	ota_OT_ostta07g04330	ota_OT_ostta07g01690	ota_OT_ostta12g00060, ota_OT_ostta14g00840	ota_OT_ostta17g00350		ota_OT_ostta07g03340	ota_OT_ostta08g02440	ota_OT_ostta15g01110, ota_OT_ostta17g01410	ota_OT_ostta03g03015	ota_OT_ostta05g00530, ota_OT_ostta07g01740	ota_OT_ostta01g01450		ota_OT_ostta14g02340	ota_OT_ostta12g00200	ota_OT_ostta03g02470	ota_OT_ostta11g02820	ota_OT_ostta03g05760, ota_OstapMp05	ota_OT_ostta07g01350	ota_OT_ostta10g03390	ota_OT_ostta04g01500	ota_OT_ostta15g02830	ota_OT_ostta02g02420			ota_OT_ostta15g01830	ota_OT_ostta05g04940	ota_OT_ostta06g03480	ota_OT_ostta07g03880	ota_OT_ostta03g02820		ota_OT_ostta03g03160, ota_OT_ostta18g01860	ota_OT_ostta04g01660		ota_OT_ostta12g00850, ota_OT_ostta12g00870	ota_OT_ostta07g04450	ota_OT_ostta10g03200	ota_OT_ostta04g00820, ota_OT_ostta08g01420, ota_OT_ostta13g01810, ota_OT_ostta14g02040	ota_OT_ostta09g02380, ota_OT_ostta14g00170	ota_OT_ostta04g02180	ota_OT_ostta14g00360	ota_OT_ostta11g00170	ota_OT_ostta02g02560		ota_OT_ostta08g03200	ota_OT_ostta02g03760	ota_OT_ostta05g01760	ota_OT_ostta04g04470, ota_OT_ostta07g00420			ota_OT_ostta09g01080		ota_OT_ostta11g00680	ota_OT_ostta06g01880, ota_OT_ostta10g00500		ota_OT_ostta01g05380, ota_OT_ostta07g00480, ota_OT_ostta08g00260	ota_OT_ostta03g01640, ota_OT_ostta04g00880, ota_OT_ostta09g03190	ota_OT_ostta02g05160	ota_OT_ostta01g01030	ota_OT_ostta10g03010	ota_OT_ostta04g01330	ota_OT_ostta04g00650, ota_OT_ostta06g01300, ota_OT_ostta17g02250	ota_OT_ostta11g00150	ota_OT_ostta02g04440, ota_OT_ostta07g04670, ota_OT_ostta16g00380		ota_OT_ostta17g01790	ota_OT_ostta11g02780	ota_OT_ostta10g01380	ota_OT_ostta09g00580	ota_OT_ostta06g00520	ota_OT_ostta01g03990, ota_OT_ostta17g01810			ota_OT_ostta14g01610		ota_OT_ostta06g03460			ota_OT_ostta14g02840	ota_OT_ostta08g02200, ota_OT_ostta08g04000	ota_OT_ostta07g04060	ota_OT_ostta16g02560	ota_OT_ostta03g00270	ota_OT_ostta13g02970		ota_OT_ostta13g02500	ota_OT_ostta02g05270	ota_OT_ostta11g00540	ota_OT_ostta02g05130	ota_OT_ostta17g02230	ota_OT_ostta09g01740		ota_OT_ostta07g00320	ota_OT_ostta05g01350	ota_OT_ostta07g02340	ota_OT_ostta09g02790	ota_OT_ostta04g00300	ota_OT_ostta04g02290, ota_OT_ostta06g01970	ota_OT_ostta02g04360, ota_OT_ostta09g03765			ota_OT_ostta07g01890	ota_OT_ostta16g00200		ota_OT_ostta06g03820	ota_OT_ostta08g02850, ota_OT_ostta14g01370, ota_OT_ostta18g00100	ota_OT_ostta18g01260	ota_OT_ostta03g02840	ota_OT_ostta02g01160	ota_OT_ostta08g02250	ota_OT_ostta03g05920				ota_OT_ostta05g05000, ota_OT_ostta09g03600	ota_OT_ostta03g02360	ota_OT_ostta08g02510	ota_OT_ostta09g01830, ota_OT_ostta11g02680	ota_OT_ostta04g02950, ota_OT_ostta05g04000	ota_OT_ostta09g01680		ota_OT_ostta09g00490		ota_OT_ostta06g01430	ota_OT_ostta09g01230		ota_OT_ostta09g04350	ota_OT_ostta03g01980			ota_OT_ostta07g04140	ota_OT_ostta06g04200	ota_OT_ostta11g01700, ota_OT_ostta16g00710	ota_OT_ostta03g04560, ota_OT_ostta07g03180, ota_OT_ostta09g03170, ota_OT_ostta18g00050	ota_OT_ostta04g00090	ota_OT_ostta14g02890		ota_OT_ostta02g02320	ota_OT_ostta02g00810	ota_OT_ostta01g03180	ota_OT_ostta14g01120	ota_OT_ostta05g03410	ota_OT_ostta14g00150	ota_OT_ostta06g03450, ota_OT_ostta13g00360	ota_OT_ostta15g00250	ota_OT_ostta16g01990	ota_OT_ostta18g00060	ota_OT_ostta03g01160	ota_OT_ostta13g00100	ota_OT_ostta03g03610	ota_OT_ostta02g00670	ota_OT_ostta04g04570	ota_OT_ostta12g02580	ota_OstapMp15		ota_OT_ostta02g02510	ota_OT_ostta01g01980	ota_OT_ostta17g01800	ota_OT_ostta08g02300	ota_OT_ostta04g02090, ota_OT_ostta05g01030	ota_OT_ostta07g01205	ota_OT_ostta02g03860	ota_OT_ostta09g01990		ota_OT_ostta02g04150, ota_OT_ostta12g00860, ota_OT_ostta12g01090, ota_OT_ostta20g00550	ota_OT_ostta09g00792		ota_OT_ostta02g03120	ota_OT_ostta01g04840			ota_OT_ostta14g02970	ota_OT_ostta03g03130		ota_OT_ostta02g05170	ota_OT_ostta17g01150				ota_OT_ostta01g05600	ota_OT_ostta09g01290, ota_OT_ostta15g02500	ota_OT_ostta05g04400, ota_OT_ostta12g01910	ota_OT_ostta07g02220	ota_OT_ostta12g03170, ota_OT_ostta18g01520	ota_OstapMp36	ota_OT_ostta08g02740	ota_OT_ostta13g00070	ota_OT_ostta12g01550		ota_OT_ostta10g02140	ota_OT_ostta07g02400, ota_OstapCp12, ota_OstapMp26, ota_OstapMp38		ota_OT_ostta14g00980, ota_OT_ostta15g02880	ota_OT_ostta06g02420	ota_OT_ostta18g00480	ota_OT_ostta09g03060, ota_OT_ostta20g00030	ota_OT_ostta11g02740	ota_OT_ostta12g00440	ota_OT_ostta07g04010	ota_OT_ostta08g01180	ota_OT_ostta04g04830		ota_OT_ostta09g03680	ota_OT_ostta04g02740		ota_OT_ostta14g02630	ota_OT_ostta14g02070	ota_OT_ostta14g02080				ota_OT_ostta17g01280		ota_OT_ostta09g02410	ota_OT_ostta18g01010	ota_OT_ostta12g00140	ota_OT_ostta16g00640	ota_OT_ostta03g04010		ota_OT_ostta02g04680		ota_OT_ostta13g01870	ota_OT_ostta03g01270	ota_OT_ostta15g01890	ota_OT_ostta02g01190		ota_OT_ostta09g03570		ota_OT_ostta01g06610	ota_OT_ostta04g03270	ota_OT_ostta11g02440	ota_OT_ostta07g03890	ota_OT_ostta03g03860	ota_OT_ostta05g01970	ota_OT_ostta03g03930	ota_OT_ostta15g01640	ota_OT_ostta05g04560	ota_OT_ostta01g03540	ota_OT_ostta13g00390	ota_OT_ostta01g06390	ota_OT_ostta06g00440	ota_OT_ostta01g05700, ota_OT_ostta02g00750		ota_OT_ostta14g00930	ota_OT_ostta13g01700	ota_OT_ostta18g01910		ota_OT_ostta04g01610	ota_OT_ostta14g03050	ota_OT_ostta03g04210	ota_OT_ostta07g02110, ota_OT_ostta08g02640, ota_OstapCp59		ota_OT_ostta08g03610		ota_OT_ostta07g04360	ota_OT_ostta15g00485		ota_OT_ostta03g05610, ota_OT_ostta18g01970	ota_OT_ostta02g03290, ota_OT_ostta09g00940	ota_OT_ostta03g01780			ota_OT_ostta05g01180	ota_OT_ostta15g02670	ota_OT_ostta06g03040	ota_OT_ostta09g00960	ota_OT_ostta10g02400	ota_OT_ostta05g01230		ota_OT_ostta06g01890	ota_OT_ostta01g06100	ota_OT_ostta11g01030	ota_OT_ostta10g02460	ota_OT_ostta09g00170		ota_OT_ostta10g01870	ota_OT_ostta16g00560	ota_OT_ostta03g05715, ota_OT_ostta12g01950	ota_OT_ostta07g03230	ota_OT_ostta17g00950	ota_OT_ostta03g05500	ota_OT_ostta05g00640	ota_OT_ostta04g04000, ota_OT_ostta08g01310		ota_OT_ostta03g01810		ota_OT_ostta01g02390	ota_OT_ostta07g02450, ota_OT_ostta12g01390	ota_OT_ostta09g02440	ota_OT_ostta03g03260	ota_OT_ostta14g02660	ota_OT_ostta03g02630, ota_OT_ostta18g00830	ota_OT_ostta02g01690	ota_OT_ostta07g02510	ota_OT_ostta10g02780	ota_OT_ostta11g01500, ota_OT_ostta16g00930	ota_OT_ostta04g02650, ota_OT_ostta05g00490		ota_OT_ostta13g02200	ota_OstapCp34, ota_OstapMp13	ota_OT_ostta20g00080	ota_OT_ostta17g01160		ota_OT_ostta08g01650	ota_OT_ostta05g00410	ota_OT_ostta02g03640	ota_OT_ostta11g00330		ota_OT_ostta09g01480	ota_OT_ostta18g01330	ota_OT_ostta06g01710	ota_OT_ostta06g01040, ota_OT_ostta06g01660	ota_OT_ostta02g01790	ota_OT_ostta01g02300, ota_OT_ostta08g01970, ota_OT_ostta18g00320		ota_OT_ostta02g05280, ota_OT_ostta06g04610, ota_OT_ostta17g00210, ota_OT_ostta17g02200	ota_OT_ostta05g00430		ota_OT_ostta12g00900	ota_OT_ostta05g01820	ota_OT_ostta01g05520	ota_OT_ostta06g01870		ota_OT_ostta01g03290	ota_OT_ostta01g01590	ota_OT_ostta02g04700, ota_OT_ostta10g03500	ota_OT_ostta02g00950, ota_OT_ostta11g01930	ota_OT_ostta15g02000	ota_OT_ostta11g00080	ota_OT_ostta01g04480	ota_OT_ostta01g03060			ota_OT_ostta20g00700	ota_OT_ostta01g02480	ota_OT_ostta16g00870	ota_OT_ostta06g02440	ota_OT_ostta02g03980		ota_OT_ostta08g01490	ota_OstapCp30, ota_OstapCp61		ota_OT_ostta17g00540	ota_OT_ostta08g00150	ota_OT_ostta11g00900	ota_OT_ostta07g01990	ota_OT_ostta09g03220	ota_OT_ostta06g04350		ota_OT_ostta01g00810	ota_OT_ostta17g01610			ota_OT_ostta03g04930, ota_OT_ostta14g00200	ota_OT_ostta12g01450	ota_OT_ostta14g02470	ota_OT_ostta09g03160	ota_OT_ostta05g00990		ota_OT_ostta08g00630		ota_OT_ostta09g00400	ota_OT_ostta12g01290	ota_OT_ostta13g01490			ota_OT_ostta09g04240					ota_OT_ostta05g03860, ota_OT_ostta14g00340	ota_OT_ostta03g04340	ota_OT_ostta15g01480	ota_OT_ostta07g04160	ota_OT_ostta03g03050	ota_OT_ostta01g03660, ota_OT_ostta04g02330	ota_OT_ostta06g02240		ota_OT_ostta01g05690, ota_OT_ostta02g02380	ota_OT_ostta01g06470	ota_OT_ostta03g02050, ota_OT_ostta10g00200	ota_OT_ostta06g04520, ota_OT_ostta08g02730	ota_OT_ostta01g04150	ota_OT_ostta08g00300				ota_OT_ostta02g02720	ota_OT_ostta13g00825	ota_OT_ostta11g03280, ota_OT_ostta14g01080	ota_OT_ostta15g00990		ota_OT_ostta10g00930	ota_OT_ostta17g00860	ota_OT_ostta02g05480	ota_OT_ostta07g04410	ota_OT_ostta08g03980		ota_OT_ostta14g00500		ota_OT_ostta12g00520	ota_OT_ostta12g02970	ota_OT_ostta01g01860	ota_OT_ostta12g01240		ota_OT_ostta14g01960	ota_OT_ostta02g01230, ota_OT_ostta03g05380	ota_OT_ostta06g01410	ota_OT_ostta06g04110, ota_OT_ostta06g04270	ota_OT_ostta07g03400	ota_OT_ostta07g01280, ota_OT_ostta07g01285	ota_OT_ostta06g01340	ota_OT_ostta08g01100	ota_OT_ostta06g00460			ota_OT_ostta07g00060	ota_OT_ostta07g02500	ota_OT_ostta07g03060	ota_OT_ostta09g04250	ota_OT_ostta14g01750	ota_OT_ostta09g01100	ota_OT_ostta02g02270	ota_OT_ostta17g01835	ota_OT_ostta07g03490	ota_OT_ostta15g00060	ota_OT_ostta04g03470	ota_OT_ostta16g02250	ota_OT_ostta11g00050	ota_OT_ostta08g01220, ota_OT_ostta16g00050	ota_OT_ostta03g05100, ota_OT_ostta09g00470		ota_OT_ostta09g02010	ota_OT_ostta03g04810	ota_OT_ostta04g01440	ota_OT_ostta04g01790	ota_OT_ostta15g00380		ota_OT_ostta11g02120	ota_OT_ostta04g05400, ota_OT_ostta17g01180	ota_OT_ostta15g02680	ota_OT_ostta04g00170		ota_OT_ostta01g00120, ota_OT_ostta04g05430, ota_OT_ostta15g01780, ota_OT_ostta16g01900	ota_OT_ostta09g00980	ota_OT_ostta02g00580	ota_OT_ostta14g00600	ota_OT_ostta01g03050	ota_OT_ostta07g00600, ota_OT_ostta15g02310	ota_OT_ostta08g02690	ota_OT_ostta02g03930	ota_OT_ostta16g01790	ota_OT_ostta01g01800	ota_OT_ostta02g04600			ota_OT_ostta05g02610	ota_OT_ostta02g05230	ota_OT_ostta06g01090	ota_OT_ostta06g02460	ota_OT_ostta03g02925		ota_OT_ostta11g00040	ota_OT_ostta16g01490	ota_OT_ostta13g00960	ota_OT_ostta05g03210	ota_OT_ostta08g01040	ota_OT_ostta04g02980, ota_OT_ostta11g02750		ota_OT_ostta02g00340	ota_OT_ostta01g05540	ota_OT_ostta15g02620		ota_OT_ostta03g00887		ota_OT_ostta01g04730	ota_OT_ostta04g01100				ota_OT_ostta08g01070	ota_OT_ostta16g01620	ota_OT_ostta05g03270	ota_OT_ostta03g04610	ota_OT_ostta03g05050	ota_OT_ostta13g00500	ota_OT_ostta05g00800		ota_OT_ostta13g01610	ota_OT_ostta08g01480, ota_OT_ostta08g03720	ota_OT_ostta18g00590	ota_OT_ostta16g02610	ota_OT_ostta10g02920		ota_OT_ostta06g00320	ota_OT_ostta01g01855			ota_OT_ostta02g00087, ota_OT_ostta02g01040	ota_OT_ostta01g06140			ota_OT_ostta01g06430	ota_OT_ostta04g03820, ota_OT_ostta06g00410	ota_OT_ostta20g00120	ota_OT_ostta07g04390			ota_OT_ostta10g01820			ota_OT_ostta11g03090	ota_OT_ostta01g00270	ota_OT_ostta03g01170		ota_OT_ostta06g03570	ota_OT_ostta05g03710		ota_OT_ostta06g01630	ota_OT_ostta16g02590		ota_OT_ostta17g00570			ota_OT_ostta05g02570		ota_OT_ostta08g03050		ota_OT_ostta16g02375		ota_OT_ostta06g02470		ota_OT_ostta16g00320, ota_OT_ostta17g00150	ota_OT_ostta06g02630	ota_OT_ostta04g04820	ota_OT_ostta13g00290	ota_OT_ostta01g03810, ota_OT_ostta04g03930	ota_OT_ostta07g03570	ota_OT_ostta01g01690, ota_OT_ostta03g03500	ota_OT_ostta04g03980		ota_OT_ostta05g04960, ota_OT_ostta15g01270	ota_OT_ostta03g04590	ota_OT_ostta15g01380	ota_OT_ostta05g04050	ota_OT_ostta04g03310			ota_OT_ostta08g03490	ota_OT_ostta12g00030	ota_OT_ostta02g02090	ota_OT_ostta12g01030	ota_OT_ostta16g00650		ota_OT_ostta05g01480	ota_OT_ostta06g02970		ota_OT_ostta05g01160		ota_OT_ostta07g02720	ota_OT_ostta05g01320	ota_OT_ostta04g02810	ota_OT_ostta11g00520	ota_OT_ostta08g01390, ota_OT_ostta11g01920	ota_OT_ostta16g01970			ota_OT_ostta20g00470		ota_OT_ostta03g05040	ota_OT_ostta05g02418	ota_OT_ostta03g03900, ota_OT_ostta03g05630	ota_OT_ostta09g01440	ota_OT_ostta15g02320		ota_OT_ostta02g02450		ota_OT_ostta05g02140	ota_OT_ostta01g01710		ota_OT_ostta16g01910	ota_OT_ostta14g01850	ota_OT_ostta12g02200	ota_OT_ostta14g02240		ota_OT_ostta14g01220	ota_OT_ostta11g02660	ota_OT_ostta14g02350	ota_OT_ostta16g00420	ota_OT_ostta11g00640		ota_OT_ostta01g02450		ota_OT_ostta10g03430	ota_OT_ostta01g04810		ota_OT_ostta13g01060	ota_OT_ostta08g01530			ota_OT_ostta01g01420, ota_OT_ostta05g03550	ota_OT_ostta07g00140		ota_OT_ostta17g00140	ota_OT_ostta15g00930		ota_OT_ostta08g03615		ota_OT_ostta20g00210			ota_OT_ostta16g01810, ota_OT_ostta20g00695	ota_OT_ostta05g04530	ota_OT_ostta06g01120	ota_OT_ostta01g02500, ota_OT_ostta07g03920	ota_OT_ostta03g05910		ota_OT_ostta06g01780	ota_OT_ostta01g04360	ota_OT_ostta16g01550	ota_OT_ostta09g02730	ota_OT_ostta02g03140	ota_OT_ostta11g02310	ota_OT_ostta02g04430, ota_OT_ostta05g02110	ota_OT_ostta02g05340	ota_OT_ostta06g02510	ota_OT_ostta03g05280	ota_OT_ostta10g02270	ota_OT_ostta17g00100	ota_OT_ostta07g00550	ota_OT_ostta09g01160		ota_OT_ostta06g01350	ota_OT_ostta18g01550	ota_OT_ostta02g02180, ota_OT_ostta07g00385		ota_OT_ostta04g02630	ota_OT_ostta01g05750		ota_OT_ostta07g04470	ota_OT_ostta03g00550, ota_OT_ostta07g03000	ota_OT_ostta03g04750		ota_OT_ostta08g01300	ota_OT_ostta02g03880		ota_OT_ostta13g00170	ota_OT_ostta04g03900	ota_OT_ostta05g02880	ota_OT_ostta01g03230	ota_OstapCp38, ota_OstapMp09	ota_OT_ostta07g01100, ota_OT_ostta07g04500	ota_OT_ostta15g01390			ota_OT_ostta13g01910		ota_OT_ostta08g01895			ota_OT_ostta02g05220	ota_OT_ostta04g02710	ota_OT_ostta06g03190	ota_OT_ostta13g02050, ota_OT_ostta14g01150	ota_OT_ostta07g03160	ota_OT_ostta07g02805, ota_OT_ostta11g02510		ota_OT_ostta08g00450	ota_OT_ostta08g03340	ota_OT_ostta08g02070	ota_OT_ostta12g01800	ota_OT_ostta03g05230, ota_OT_ostta09g04200, ota_OT_ostta11g02630	ota_OT_ostta14g02795	ota_OT_ostta03g00540		ota_OT_ostta03g02960	ota_OT_ostta20g00910		ota_OT_ostta06g01640	ota_OT_ostta02g02330	ota_OT_ostta05g03820	ota_OT_ostta08g02100	ota_OT_ostta06g02605	ota_OT_ostta10g03140	ota_OT_ostta11g03270		ota_OT_ostta11g02770	ota_OT_ostta13g01750	ota_OT_ostta14g02235	ota_OT_ostta14g02930		ota_OstapCp29	ota_OT_ostta02g04100	ota_OT_ostta06g02860	ota_OT_ostta03g04740		ota_OT_ostta06g03840	ota_OT_ostta01g04170	ota_OT_ostta03g02620	ota_OT_ostta15g01850	ota_OT_ostta08g03580	ota_OT_ostta13g01320	ota_OT_ostta02g04880, ota_OT_ostta03g05290	ota_OT_ostta01g00830	ota_OT_ostta06g00250		ota_OT_ostta06g03680	ota_OT_ostta07g02590	ota_OT_ostta07g02350	ota_OT_ostta03g02370		ota_OT_ostta20g00930						ota_OT_ostta12g02180	ota_OT_ostta17g00165	ota_OT_ostta08g03800	ota_OT_ostta18g01030	ota_OT_ostta09g00500		ota_OT_ostta07g03800			ota_OT_ostta09g00550		ota_OT_ostta08g01540	ota_OT_ostta02g04650	ota_OT_ostta15g01280				ota_OT_ostta04g02780		ota_OT_ostta09g04170	ota_OT_ostta18g01000	ota_OT_ostta07g02130			ota_OT_ostta18g00850	ota_OT_ostta10g02470	ota_OT_ostta09g00820	ota_OT_ostta16g02347		ota_OT_ostta09g02910	ota_OT_ostta05g03750	ota_OstapCp41, ota_OstapMp04	ota_OT_ostta16g00730	ota_OT_ostta07g01960	ota_OT_ostta08g03060	ota_OT_ostta09g04400	ota_OT_ostta10g03290		ota_OT_ostta06g01100	ota_OT_ostta13g00530		ota_OT_ostta03g01440	ota_OT_ostta05g04540	ota_OT_ostta06g02850	ota_OT_ostta04g04065	ota_OT_ostta06g00730			ota_OT_ostta16g01260	ota_OT_ostta04g02320		ota_OT_ostta14g00795			ota_OT_ostta07g01560	ota_OT_ostta13g00320			ota_OT_ostta06g02010	ota_OT_ostta11g01550	ota_OT_ostta03g01300	ota_OT_ostta05g04030	ota_OT_ostta11g00600, ota_OT_ostta20g00895	ota_OT_ostta03g01080, ota_OT_ostta13g00885, ota_OT_ostta18g01210	ota_OT_ostta02g03360	ota_OT_ostta07g03190			ota_OT_ostta01g02660				ota_OT_ostta01g03920	ota_OT_ostta20g00920			ota_OT_ostta01g02080	ota_OT_ostta12g01610		ota_OT_ostta07g02260, ota_OT_ostta14g01420	ota_OT_ostta11g01470	ota_OT_ostta08g00590		ota_OT_ostta04g01120			ota_OT_ostta16g00660	ota_OT_ostta17g01710					ota_OT_ostta13g00160	ota_OT_ostta17g01035			ota_OT_ostta16g01920	ota_OT_ostta01g05290, ota_OT_ostta04g00860		ota_OT_ostta02g01010	ota_OT_ostta08g02870	ota_OT_ostta17g02390	ota_OT_ostta01g03170, ota_OT_ostta04g02500			ota_OT_ostta18g00120	ota_OT_ostta14g00670, ota_OT_ostta20g00280	ota_OT_ostta03g00360	ota_OT_ostta03g03090			ota_OT_ostta08g01810						ota_OT_ostta01g04330		ota_OT_ostta05g00560	ota_OT_ostta02g02280	ota_OT_ostta04g04340	ota_OT_ostta02g01640						ota_OT_ostta01g05640		ota_OT_ostta18g01510	ota_OT_ostta04g00070	ota_OT_ostta15g01230		ota_OT_ostta07g03170		ota_OT_ostta17g01120	ota_OT_ostta08g00720	ota_OT_ostta06g00530	ota_OT_ostta01g01290	ota_OT_ostta01g05980		ota_OT_ostta05g02070	ota_OT_ostta17g01260		ota_OT_ostta09g00300		ota_OstapCp49		ota_OT_ostta15g02875				ota_OT_ostta12g00130	ota_OT_ostta02g01410		ota_OT_ostta07g04220		ota_OT_ostta04g02690	ota_OT_ostta11g02790						ota_OT_ostta01g02710		ota_OT_ostta10g01500		ota_OT_ostta02g03700, ota_OT_ostta02g03740				ota_OT_ostta13g00720				ota_OT_ostta13g02220						ota_OT_ostta07g01780	ota_OT_ostta04g01380													ota_OT_ostta11g00740	ota_OT_ostta18g00770	ota_OT_ostta01g03950				ota_OT_ostta10g03340	ota_OT_ostta02g05020							ota_OT_ostta05g04415								ota_OT_ostta05g03280																							ota_OstapCp35								ota_OstapCp40	ota_OT_ostta06g04390	ota_OT_ostta09g02120		ota_OT_ostta03g03800														ota_OT_ostta01g01295					ota_OT_ostta16g00830																	ota_OT_ostta17g02290	ota_OT_ostta05g04860								ota_OT_ostta04g02370								ota_OT_ostta02g03310, ota_OT_ostta12g01440	ota_OT_ostta07g00640													ota_OT_ostta08g03740									ota_OstapCp18	ota_OstapCp11	ota_OT_ostta08g00090			ota_OT_ostta03g01870	ota_OT_ostta10g00910									ota_OT_ostta05g04230					ota_OT_ostta03g04670	ota_OT_ostta07g04460	ota_OT_ostta19g00270			ota_OT_ostta10g03040	ota_OT_ostta15g01590					ota_OT_ostta04g04460		ota_OT_ostta17g01920		ota_OT_ostta02g00840	ota_OT_ostta01g05010	ota_OT_ostta08g03620				ota_OT_ostta03g01410		ota_OT_ostta14g01580					ota_OT_ostta03g01525	ota_OT_ostta07g02480	ota_OT_ostta03g04130				ota_OT_ostta01g02180		ota_OT_ostta11g01940										ota_OT_ostta09g04150	ota_OT_ostta05g04550		ota_OT_ostta01g02820				ota_OT_ostta16g01255	ota_OT_ostta01g03450	ota_OT_ostta07g03270	ota_OT_ostta04g04540		ota_OT_ostta10g02680							ota_OT_ostta05g02350				ota_OT_ostta14g01230	ota_OT_ostta12g00550		ota_OT_ostta04g03430					ota_OT_ostta15g00850							ota_OT_ostta15g00750	ota_OT_ostta12g01970	ota_OT_ostta07g00820		ota_OT_ostta05g01360								ota_OT_ostta11g01190			ota_OT_ostta13g00370			ota_OT_ostta03g05510	ota_OT_ostta15g02100								ota_OT_ostta12g00250												ota_OT_ostta05g03690			ota_OT_ostta02g04750
Green algae	Ostreococcus lucimarinus			olu_OSTLU_2187, olu_OSTLU_30968, olu_OSTLU_32718, olu_OSTLU_37187, olu_OSTLU_38355, olu_OSTLU_4049, olu_OSTLU_4140, olu_OSTLU_4231, olu_OSTLU_42344, olu_OSTLU_42772, olu_OSTLU_44108, olu_OSTLU_45426		olu_OSTLU_24253, olu_OSTLU_3082, olu_OSTLU_38920, olu_OSTLU_39729, olu_OSTLU_42946, olu_OSTLU_49728, olu_OSTLU_6737	olu_OSTLU_119553, olu_OSTLU_12759, olu_OSTLU_15012, olu_OSTLU_15881, olu_OSTLU_16250, olu_OSTLU_16586, olu_OSTLU_16860, olu_OSTLU_32497, olu_OSTLU_35059, olu_OSTLU_37662, olu_OSTLU_38436, olu_OSTLU_39168, olu_OSTLU_40372	olu_OSTLU_12650, olu_OSTLU_41712				olu_OSTLU_48483, olu_OSTLU_49993	olu_OSTLU_2583	olu_OSTLU_12693, olu_OSTLU_27365, olu_OSTLU_34381, olu_OSTLU_34965, olu_OSTLU_39629, olu_OSTLU_7602	olu_OSTLU_31212		olu_OSTLU_24045, olu_OSTLU_27706, olu_OSTLU_27891, olu_OSTLU_29120, olu_OSTLU_29411, olu_OSTLU_30780, olu_OSTLU_30781, olu_OSTLU_31645, olu_OSTLU_31850, olu_OSTLU_33699, olu_OSTLU_34554, olu_OSTLU_47897, olu_OSTLU_50137, olu_OSTLU_88576	olu_OSTLU_119566, olu_OSTLU_28169, olu_OSTLU_31330, olu_OSTLU_32019, olu_OSTLU_48839, olu_OSTLU_7001	olu_OSTLU_13119, olu_OSTLU_4995	olu_OSTLU_35503		olu_OSTLU_25657, olu_OSTLU_27777, olu_OSTLU_28412	olu_OSTLU_35077, olu_OSTLU_40751			olu_OSTLU_16428, olu_OSTLU_26775, olu_OSTLU_29162, olu_OSTLU_32483, olu_OSTLU_40601		olu_OSTLU_24119	olu_OSTLU_28138, olu_OSTLU_32742, olu_OSTLU_34076, olu_OSTLU_35139, olu_OSTLU_37985, olu_OSTLU_41188, olu_OSTLU_41204, olu_OSTLU_42852, olu_OSTLU_7102, olu_OSTLU_8393, olu_OSTLU_8483, olu_OSTLU_8538	olu_OSTLU_32455		olu_OSTLU_119619, olu_OSTLU_12803, olu_OSTLU_13104, olu_OSTLU_13304		olu_OSTLU_37806, olu_OSTLU_38412, olu_OSTLU_51064, olu_OSTLU_8244	olu_OSTLU_13471, olu_OSTLU_26133, olu_OSTLU_29118, olu_OSTLU_3025, olu_OSTLU_35099, olu_OSTLU_37796, olu_OSTLU_38040, olu_OSTLU_38163, olu_OSTLU_42764, olu_OSTLU_44098			olu_OSTLU_12120, olu_OSTLU_18937, olu_OSTLU_28903, olu_OSTLU_31151, olu_OSTLU_38526, olu_OSTLU_38697, olu_OSTLU_42421, olu_OSTLU_43956	olu_OSTLU_13696, olu_OSTLU_49552	olu_OSTLU_17380, olu_OSTLU_29021, olu_OSTLU_32891, olu_OSTLU_38934	olu_OSTLU_28670, olu_OSTLU_88845	olu_OSTLU_10652, olu_OSTLU_26095, olu_OSTLU_26335, olu_OSTLU_37753, olu_OSTLU_9279, olu_OSTLU_9423, olu_OSTLU_9576	olu_OSTLU_31762, olu_OSTLU_35710, olu_OSTLU_39965, olu_OSTLU_42106		olu_OSTLU_46073		olu_OSTLU_28035, olu_OSTLU_32200, olu_OSTLU_36955, olu_OSTLU_40439, olu_OSTLU_4127, olu_OSTLU_4661, olu_OSTLU_48985, olu_OSTLU_6750	olu_OSTLU_29609, olu_OSTLU_51545		olu_OSTLU_119581, olu_OSTLU_15385, olu_OSTLU_25048, olu_OSTLU_30030, olu_OSTLU_30150, olu_OSTLU_33566, olu_OSTLU_86088		olu_OSTLU_119579, olu_OSTLU_29008, olu_OSTLU_36081, olu_OSTLU_36182, olu_OSTLU_37691, olu_OSTLU_40257	olu_OSTLU_1114, olu_OSTLU_1537, olu_OSTLU_1794, olu_OSTLU_27227, olu_OSTLU_2814, olu_OSTLU_34710, olu_OSTLU_36611, olu_OSTLU_3761, olu_OSTLU_38084, olu_OSTLU_47095	olu_OSTLU_28998, olu_OSTLU_33810, olu_OSTLU_36252, olu_OSTLU_38397, olu_OSTLU_5468, olu_OSTLU_5484, olu_OSTLU_88990, olu_OSTLU_89854	olu_OSTLU_25291	olu_OSTLU_119520, olu_OSTLU_1571, olu_OSTLU_37286, olu_OSTLU_39165, olu_OSTLU_39655, olu_OSTLU_44312, olu_OSTLU_48809, olu_OSTLU_51954	olu_OSTLU_27977, olu_OSTLU_28301, olu_OSTLU_6675	olu_OSTLU_12804, olu_OSTLU_13105	olu_OSTLU_12139, olu_OSTLU_28827	olu_OSTLU_34558, olu_OSTLU_37102, olu_OSTLU_37480, olu_OSTLU_42939, olu_OSTLU_6080, olu_OSTLU_6831, olu_OSTLU_87339	olu_OSTLU_1441, olu_OSTLU_1450, olu_OSTLU_14894, olu_OSTLU_36892, olu_OSTLU_38326, olu_OSTLU_38932, olu_OSTLU_39403, olu_OSTLU_88422, olu_OSTLU_94480, olu_OSTLU_94849, olu_OSTLU_992	olu_OSTLU_1178, olu_OSTLU_16728, olu_OSTLU_2292, olu_OSTLU_27204, olu_OSTLU_29705, olu_OSTLU_33296, olu_OSTLU_37994, olu_OSTLU_41525, olu_OSTLU_42380, olu_OSTLU_443, olu_OSTLU_44917, olu_OSTLU_49458, olu_OSTLU_4992, olu_OSTLU_51262	olu_OSTLU_14961, olu_OSTLU_27060, olu_OSTLU_27198, olu_OSTLU_29711, olu_OSTLU_36881		olu_OSTLU_42872, olu_OSTLU_50750	olu_OSTLU_24496, olu_OSTLU_26758, olu_OSTLU_40730	olu_OSTLU_14029, olu_OSTLU_44220	olu_OSTLU_24612, olu_OSTLU_28681, olu_OSTLU_29402, olu_OSTLU_46264	olu_OSTLU_1206, olu_OSTLU_13063, olu_OSTLU_203, olu_OSTLU_611		olu_OSTLU_12689, olu_OSTLU_38767		olu_OSTLU_19857, olu_OSTLU_23829, olu_OSTLU_26010, olu_OSTLU_26093	olu_OSTLU_14648, olu_OSTLU_2142		olu_OSTLU_27083, olu_OSTLU_27975, olu_OSTLU_30671, olu_OSTLU_31366, olu_OSTLU_36589, olu_OSTLU_41512, olu_OSTLU_88325, olu_OSTLU_9165	olu_OSTLU_40458, olu_OSTLU_41260, olu_OSTLU_41777, olu_OSTLU_41853, olu_OSTLU_48511, olu_OSTLU_49880	olu_OSTLU_25997, olu_OSTLU_32642, olu_OSTLU_51123		olu_OSTLU_37128				olu_OSTLU_119472, olu_OSTLU_28795, olu_OSTLU_3050		olu_OSTLU_29011	olu_OSTLU_26958, olu_OSTLU_32748, olu_OSTLU_40865, olu_OSTLU_50012	olu_OSTLU_26788, olu_OSTLU_33239	olu_OSTLU_45915			olu_OSTLU_14537, olu_OSTLU_18149, olu_OSTLU_4751, olu_OSTLU_49715	olu_OSTLU_23908		olu_OSTLU_26961, olu_OSTLU_94354		olu_OSTLU_29493, olu_OSTLU_37009	olu_OSTLU_1228, olu_OSTLU_1231, olu_OSTLU_1973, olu_OSTLU_27784, olu_OSTLU_35328, olu_OSTLU_35349, olu_OSTLU_37336, olu_OSTLU_40532, olu_OSTLU_49684, olu_OSTLU_86278	olu_OSTLU_32890, olu_OSTLU_4354, olu_OSTLU_6186	olu_OSTLU_119781, olu_OSTLU_193, olu_OSTLU_34459, olu_OSTLU_36189, olu_OSTLU_40777, olu_OSTLU_42076	olu_OSTLU_17941, olu_OSTLU_19169, olu_OSTLU_38506, olu_OSTLU_41898, olu_OSTLU_52147	olu_OSTLU_15510, olu_OSTLU_26067, olu_OSTLU_29549, olu_OSTLU_9043, olu_OSTLU_9095	olu_OSTLU_14898	olu_OSTLU_27075, olu_OSTLU_2927, olu_OSTLU_37881, olu_OSTLU_38823, olu_OSTLU_49086, olu_OSTLU_94272	olu_OSTLU_12682, olu_OSTLU_32854, olu_OSTLU_35682	olu_OSTLU_50098		olu_OSTLU_29554, olu_OSTLU_30421, olu_OSTLU_37794	olu_OSTLU_12474, olu_OSTLU_26919, olu_OSTLU_28620, olu_OSTLU_32508, olu_OSTLU_41212	olu_OSTLU_13796, olu_OSTLU_24461, olu_OSTLU_33820				olu_OSTLU_15773, olu_OSTLU_19125	olu_OSTLU_44385	olu_OSTLU_744	olu_OSTLU_12940, olu_OSTLU_5358	olu_OSTLU_42396, olu_OSTLU_94434	olu_OSTLU_12779	olu_OSTLU_13257, olu_OSTLU_18112, olu_OSTLU_29849, olu_OSTLU_35878	olu_OSTLU_35547, olu_OSTLU_438, olu_OSTLU_52010		olu_OSTLU_17060	olu_OSTLU_31131	olu_OSTLU_1604	olu_OSTLU_31565, olu_OSTLU_9654, olu_OSTLU_9748	olu_OSTLU_28032		olu_OSTLU_29586	olu_OSTLU_29801, olu_OSTLU_33309, olu_OSTLU_43376, olu_OSTLU_5819			olu_OSTLU_2484	olu_OSTLU_40358	olu_OSTLU_16127, olu_OSTLU_18257, olu_OSTLU_18258, olu_OSTLU_35756, olu_OSTLU_36075, olu_OSTLU_46693	olu_OSTLU_32753, olu_OSTLU_35780, olu_OSTLU_42209	olu_OSTLU_28852, olu_OSTLU_30844, olu_OSTLU_31010		olu_OSTLU_37027, olu_OSTLU_8310	olu_OSTLU_13638		olu_OSTLU_35855	olu_OSTLU_30578, olu_OSTLU_36045, olu_OSTLU_92055			olu_OSTLU_45774, olu_OSTLU_50994	olu_OSTLU_49799, olu_OSTLU_50379, olu_OSTLU_50709, olu_OSTLU_805	olu_OSTLU_12281, olu_OSTLU_4131	olu_OSTLU_31014, olu_OSTLU_87197	olu_OSTLU_31307, olu_OSTLU_39838, olu_OSTLU_48479	olu_OSTLU_25795, olu_OSTLU_7162	olu_OSTLU_12282, olu_OSTLU_24671, olu_OSTLU_32875	olu_OSTLU_34266	olu_OSTLU_10664, olu_OSTLU_37765, olu_OSTLU_8944	olu_OSTLU_26601, olu_OSTLU_31732, olu_OSTLU_3562, olu_OSTLU_4151		olu_OSTLU_8182		olu_OSTLU_31597	olu_OSTLU_28989, olu_OSTLU_39985, olu_OSTLU_89011, olu_OSTLU_89833, olu_OSTLU_92084		olu_OSTLU_41331	olu_OSTLU_45668	olu_OSTLU_119596, olu_OSTLU_40919	olu_OSTLU_37603	olu_OSTLU_14983	olu_OSTLU_29285	olu_OSTLU_1075, olu_OSTLU_12543, olu_OSTLU_16090, olu_OSTLU_43066, olu_OSTLU_45085, olu_OSTLU_89200		olu_OSTLU_28765	olu_OSTLU_27987, olu_OSTLU_36947	olu_OSTLU_15159, olu_OSTLU_31737, olu_OSTLU_6595, olu_OSTLU_7690	olu_OSTLU_31874, olu_OSTLU_42332, olu_OSTLU_44002	olu_OSTLU_29865, olu_OSTLU_38393		olu_OSTLU_33157, olu_OSTLU_8449	olu_OSTLU_31659	olu_OSTLU_31397, olu_OSTLU_33086	olu_OSTLU_15111	olu_OSTLU_119607, olu_OSTLU_44118, olu_OSTLU_86921		olu_OSTLU_3240, olu_OSTLU_52000	olu_OSTLU_15350, olu_OSTLU_25840, olu_OSTLU_30353, olu_OSTLU_34728	olu_OSTLU_15057, olu_OSTLU_24549, olu_OSTLU_4468	olu_OSTLU_40498, olu_OSTLU_88710	olu_OSTLU_44289, olu_OSTLU_5580, olu_OSTLU_87889	olu_OSTLU_26228, olu_OSTLU_40637, olu_OSTLU_43309	olu_OSTLU_17563	olu_OSTLU_119604, olu_OSTLU_30621, olu_OSTLU_8448	olu_OSTLU_26635, olu_OSTLU_27292	olu_OSTLU_26206, olu_OSTLU_4650, olu_OSTLU_4881	olu_OSTLU_25740, olu_OSTLU_26925	olu_OSTLU_10111, olu_OSTLU_10119, olu_OSTLU_29990, olu_OSTLU_3375, olu_OSTLU_35690, olu_OSTLU_40657, olu_OSTLU_41587	olu_OSTLU_25107	olu_OSTLU_25333, olu_OSTLU_31932, olu_OSTLU_36495	olu_OSTLU_34647, olu_OSTLU_36543, olu_OSTLU_5838, olu_OSTLU_87707	olu_OSTLU_29372, olu_OSTLU_49447	olu_OSTLU_17484	olu_OSTLU_31320, olu_OSTLU_45076	olu_OSTLU_33083	olu_OSTLU_15314		olu_OSTLU_40222	olu_OSTLU_13873	olu_OSTLU_18007, olu_OSTLU_1824, olu_OSTLU_29177, olu_OSTLU_33533, olu_OSTLU_42499, olu_OSTLU_47300, olu_OSTLU_8826	olu_OSTLU_28400, olu_OSTLU_42060, olu_OSTLU_89572	olu_OSTLU_51907			olu_OSTLU_38141, olu_OSTLU_4129, olu_OSTLU_4637	olu_OSTLU_31802	olu_OSTLU_27143, olu_OSTLU_29766	olu_OSTLU_42354	olu_OSTLU_26412, olu_OSTLU_9276	olu_OSTLU_30488	olu_OSTLU_44386, olu_OSTLU_88822	olu_OSTLU_42336, olu_OSTLU_87414	olu_OSTLU_14984, olu_OSTLU_27189, olu_OSTLU_27267, olu_OSTLU_29644, olu_OSTLU_29720	olu_OSTLU_16077, olu_OSTLU_27405	olu_OSTLU_47740	olu_OSTLU_51664	olu_OSTLU_19266, olu_OSTLU_51201, olu_OSTLU_88630	olu_OSTLU_19644, olu_OSTLU_4322, olu_OSTLU_4466	olu_OSTLU_48774	olu_OSTLU_44261, olu_OSTLU_5879, olu_OSTLU_6022	olu_OSTLU_28244	olu_OSTLU_28559, olu_OSTLU_32550	olu_OSTLU_16445	olu_OSTLU_49461	olu_OSTLU_46292	olu_OSTLU_13142	olu_OSTLU_30396, olu_OSTLU_50302	olu_OSTLU_17120, olu_OSTLU_27367, olu_OSTLU_33390, olu_OSTLU_88245	olu_OSTLU_359		olu_OSTLU_17769, olu_OSTLU_41236	olu_OSTLU_51965	olu_OSTLU_36064		olu_OSTLU_25726	olu_OSTLU_14998, olu_OSTLU_25192, olu_OSTLU_44172	olu_OSTLU_12688		olu_OSTLU_40785	olu_OSTLU_35452	olu_OSTLU_27612			olu_OSTLU_13807		olu_OSTLU_26769	olu_OSTLU_119590	olu_OSTLU_17826, olu_OSTLU_9083	olu_OSTLU_24989, olu_OSTLU_36521, olu_OSTLU_43602, olu_OSTLU_7124	olu_OSTLU_38305, olu_OSTLU_6009	olu_OSTLU_48514	olu_OSTLU_30479, olu_OSTLU_8121		olu_OSTLU_119368, olu_OSTLU_27258, olu_OSTLU_29652	olu_OSTLU_14348	olu_OSTLU_29210, olu_OSTLU_9092	olu_OSTLU_26413	olu_OSTLU_33832, olu_OSTLU_42662	olu_OSTLU_16375, olu_OSTLU_30710, olu_OSTLU_42420	olu_OSTLU_41877	olu_OSTLU_41620, olu_OSTLU_52138	olu_OSTLU_37878	olu_OSTLU_19757, olu_OSTLU_30244, olu_OSTLU_43578		olu_OSTLU_7608	olu_OSTLU_10356, olu_OSTLU_7311	olu_OSTLU_13316, olu_OSTLU_28057		olu_OSTLU_32237, olu_OSTLU_9256	olu_OSTLU_15948	olu_OSTLU_12576	olu_OSTLU_13371, olu_OSTLU_37370, olu_OSTLU_4818	olu_OSTLU_17396	olu_OSTLU_10246, olu_OSTLU_13035, olu_OSTLU_45203		olu_OSTLU_40218, olu_OSTLU_4835	olu_OSTLU_19336	olu_OSTLU_18002, olu_OSTLU_19561		olu_OSTLU_32501, olu_OSTLU_37760, olu_OSTLU_4701	olu_OSTLU_1898, olu_OSTLU_24002, olu_OSTLU_26689	olu_OSTLU_12872			olu_OSTLU_41856	olu_OSTLU_8480	olu_OSTLU_32675	olu_OSTLU_6922, olu_OSTLU_7252	olu_OSTLU_18526	olu_OSTLU_36086	olu_OSTLU_12381	olu_OSTLU_13600, olu_OSTLU_37419	olu_OSTLU_31184, olu_OSTLU_37239, olu_OSTLU_3956	olu_OSTLU_35027	olu_OSTLU_31820, olu_OSTLU_7601	olu_OSTLU_32351		olu_OSTLU_12567	olu_OSTLU_12103, olu_OSTLU_16609	olu_OSTLU_29494, olu_OSTLU_50879	olu_OSTLU_32119	olu_OSTLU_25132		olu_OSTLU_10418, olu_OSTLU_34811, olu_OSTLU_43507	olu_OSTLU_119549, olu_OSTLU_45389	olu_OSTLU_29541	olu_OSTLU_24771, olu_OSTLU_46103		olu_OSTLU_49043, olu_OSTLU_87451		olu_OSTLU_32964	olu_OSTLU_35817, olu_OSTLU_42981, olu_OSTLU_43339	olu_OSTLU_7956, olu_OSTLU_9697	olu_OSTLU_18267		olu_OSTLU_10035	olu_OSTLU_29397, olu_OSTLU_33284, olu_OSTLU_6940	olu_OSTLU_32569, olu_OSTLU_3589	olu_OSTLU_28227	olu_OSTLU_7099	olu_OSTLU_33583	olu_OSTLU_119482	olu_OSTLU_46028	olu_OSTLU_32618, olu_OSTLU_37270	olu_OSTLU_40147	olu_OSTLU_26430, olu_OSTLU_7025, olu_OSTLU_7071, olu_OSTLU_95000	olu_OSTLU_32825	olu_OSTLU_27317, olu_OSTLU_28250, olu_OSTLU_28287, olu_OSTLU_89194	olu_OSTLU_41276	olu_OSTLU_39331	olu_OSTLU_16602	olu_OSTLU_39605, olu_OSTLU_5520, olu_OSTLU_94479	olu_OSTLU_30754	olu_OSTLU_28794	olu_OSTLU_10587		olu_OSTLU_31056, olu_OSTLU_86947	olu_OSTLU_5885	olu_OSTLU_30777	olu_OSTLU_94716	olu_OSTLU_31245, olu_OSTLU_51700	olu_OSTLU_27588, olu_OSTLU_27589, olu_OSTLU_38679	olu_OSTLU_29967		olu_OSTLU_32420		olu_OSTLU_42986	olu_OSTLU_40742	olu_OSTLU_34669	olu_OSTLU_39392	olu_OSTLU_32234	olu_OSTLU_24082, olu_OSTLU_29046	olu_OSTLU_15668, olu_OSTLU_87976	olu_OSTLU_7303	olu_OSTLU_26240	olu_OSTLU_16946, olu_OSTLU_9865	olu_OSTLU_34104, olu_OSTLU_37953	olu_OSTLU_34409	olu_OSTLU_37349	olu_OSTLU_12355	olu_OSTLU_49305	olu_OSTLU_429	olu_OSTLU_31116	olu_OSTLU_31613	olu_OSTLU_37627	olu_OSTLU_45590	olu_OSTLU_31856	olu_OSTLU_12674	olu_OSTLU_49512	olu_OSTLU_32956	olu_OSTLU_24902, olu_OSTLU_29304		olu_OSTLU_32090			olu_OSTLU_9318	olu_OSTLU_17653	olu_OSTLU_27955, olu_OSTLU_31808, olu_OSTLU_94301	olu_OSTLU_26899	olu_OSTLU_28528	olu_OSTLU_16297, olu_OSTLU_32800	olu_OSTLU_28709	olu_OSTLU_39332	olu_OSTLU_15603	olu_OSTLU_28333	olu_OSTLU_32217, olu_OSTLU_39472, olu_OSTLU_43564	olu_OSTLU_16988	olu_OSTLU_27402, olu_OSTLU_27472		olu_OSTLU_16284		olu_OSTLU_40438		olu_OSTLU_33586	olu_OSTLU_29591		olu_OSTLU_24382	olu_OSTLU_94758	olu_OSTLU_9903	olu_OSTLU_19676	olu_OSTLU_43431, olu_OSTLU_51113	olu_OSTLU_31471	olu_OSTLU_42958	olu_OSTLU_37791	olu_OSTLU_119481	olu_OSTLU_3538, olu_OSTLU_88075	olu_OSTLU_39313	olu_OSTLU_29307	olu_OSTLU_28272, olu_OSTLU_37045, olu_OSTLU_49439	olu_OSTLU_12596	olu_OSTLU_6889, olu_OSTLU_6929		olu_OSTLU_12408, olu_OSTLU_7116, olu_OSTLU_7335	olu_OSTLU_40307	olu_OSTLU_13808, olu_OSTLU_31573, olu_OSTLU_7390	olu_OSTLU_119505	olu_OSTLU_1953, olu_OSTLU_4406	olu_OSTLU_15658	olu_OSTLU_33191	olu_OSTLU_40414, olu_OSTLU_8492		olu_OSTLU_43138		olu_OSTLU_18265, olu_OSTLU_19841, olu_OSTLU_49109	olu_OSTLU_17656, olu_OSTLU_18446, olu_OSTLU_28976, olu_OSTLU_31578	olu_OSTLU_29136		olu_OSTLU_16515	olu_OSTLU_43511, olu_OSTLU_43800		olu_OSTLU_8015	olu_OSTLU_14364	olu_OSTLU_41838, olu_OSTLU_52141	olu_OSTLU_27400, olu_OSTLU_51384	olu_OSTLU_119560, olu_OSTLU_25869, olu_OSTLU_26608, olu_OSTLU_2726, olu_OSTLU_41004, olu_OSTLU_50622			olu_OSTLU_119600	olu_OSTLU_28697, olu_OSTLU_29913, olu_OSTLU_34527, olu_OSTLU_8313, olu_OSTLU_8479	olu_OSTLU_13383	olu_OSTLU_27674	olu_OSTLU_27810	olu_OSTLU_44270	olu_OSTLU_10503	olu_OSTLU_18532	olu_OSTLU_15725	olu_OSTLU_36933, olu_OSTLU_49779			olu_OSTLU_31424	olu_OSTLU_7408	olu_OSTLU_37879	olu_OSTLU_13136, olu_OSTLU_27563	olu_OSTLU_45591	olu_OSTLU_16993, olu_OSTLU_37521	olu_OSTLU_29150	olu_OSTLU_9463	olu_OSTLU_32622	olu_OSTLU_119536, olu_OSTLU_42057	olu_OSTLU_12559, olu_OSTLU_5449	olu_OSTLU_17319, olu_OSTLU_46154	olu_OSTLU_13231	olu_OSTLU_46518	olu_OSTLU_118781, olu_OSTLU_33386	olu_OSTLU_32559, olu_OSTLU_35728, olu_OSTLU_39278	olu_OSTLU_28757, olu_OSTLU_37993	olu_OSTLU_119525, olu_OSTLU_28010, olu_OSTLU_33328	olu_OSTLU_15678, olu_OSTLU_8159	olu_OSTLU_34856	olu_OSTLU_119506		olu_OSTLU_30674	olu_OSTLU_8655	olu_OSTLU_17265, olu_OSTLU_32100, olu_OSTLU_41053	olu_OSTLU_12673, olu_OSTLU_49070	olu_OSTLU_29044	olu_OSTLU_119585, olu_OSTLU_29223	olu_OSTLU_38345, olu_OSTLU_47627	olu_OSTLU_39458	olu_OSTLU_51888			olu_OSTLU_15196	olu_OSTLU_36377, olu_OSTLU_6632	olu_OSTLU_12802		olu_OSTLU_17263, olu_OSTLU_29904	olu_OSTLU_16185, olu_OSTLU_37610	olu_OSTLU_31232, olu_OSTLU_32294		olu_OSTLU_119548	olu_OSTLU_12216, olu_OSTLU_34347		olu_OSTLU_119675	olu_OSTLU_38691	olu_OSTLU_33094, olu_OSTLU_5787	olu_OSTLU_35668	olu_OSTLU_13310	olu_OSTLU_2831		olu_OSTLU_2836, olu_OSTLU_94892	olu_OSTLU_48569	olu_OSTLU_16234, olu_OSTLU_87896	olu_OSTLU_17573, olu_OSTLU_41024			olu_OSTLU_40612	olu_OSTLU_16744	olu_OSTLU_13224, olu_OSTLU_36776, olu_OSTLU_43212	olu_OSTLU_37468	olu_OSTLU_15043		olu_OSTLU_27341, olu_OSTLU_29984	olu_OSTLU_4812	olu_OSTLU_119484		olu_OSTLU_29850, olu_OSTLU_30908		olu_OSTLU_29987, olu_OSTLU_88895	olu_OSTLU_27130, olu_OSTLU_29779		olu_OSTLU_93596	olu_OSTLU_33985, olu_OSTLU_35850		olu_OSTLU_27601	olu_OSTLU_13461, olu_OSTLU_30315	olu_OSTLU_10519, olu_OSTLU_45893	olu_OSTLU_25613, olu_OSTLU_50201, olu_OSTLU_88951, olu_OSTLU_89893	olu_OSTLU_39837	olu_OSTLU_27908, olu_OSTLU_29867, olu_OSTLU_87902	olu_OSTLU_15891, olu_OSTLU_88434	olu_OSTLU_6465	olu_OSTLU_38676, olu_OSTLU_7617	olu_OSTLU_87709	olu_OSTLU_28910	olu_OSTLU_14601, olu_OSTLU_44757	olu_OSTLU_44311		olu_OSTLU_19794, olu_OSTLU_48240			olu_OSTLU_8188, olu_OSTLU_9119	olu_OSTLU_10630, olu_OSTLU_41246	olu_OSTLU_51596	olu_OSTLU_87535	olu_OSTLU_9652, olu_OSTLU_9992	olu_OSTLU_17468	olu_OSTLU_26642		olu_OSTLU_46542	olu_OSTLU_7965		olu_OSTLU_17340, olu_OSTLU_40690	olu_OSTLU_32924	olu_OSTLU_33695	olu_OSTLU_12518, olu_OSTLU_37399	olu_OSTLU_30412	olu_OSTLU_44376		olu_OSTLU_27813	olu_OSTLU_2616	olu_OSTLU_28125	olu_OSTLU_12848, olu_OSTLU_13536, olu_OSTLU_6786	olu_OSTLU_28347, olu_OSTLU_3839, olu_OSTLU_38815, olu_OSTLU_89674	olu_OSTLU_26185		olu_OSTLU_18496, olu_OSTLU_29949, olu_OSTLU_34304, olu_OSTLU_43023, olu_OSTLU_88612	olu_OSTLU_13171, olu_OSTLU_28662, olu_OSTLU_50812	olu_OSTLU_31705, olu_OSTLU_4907	olu_OSTLU_27888, olu_OSTLU_5695	olu_OSTLU_32279	olu_OSTLU_27816	olu_OSTLU_43907, olu_OSTLU_5692, olu_OSTLU_5777		olu_OSTLU_13858		olu_OSTLU_89546		olu_OSTLU_36665, olu_OSTLU_41673	olu_OSTLU_89558	olu_OSTLU_18600, olu_OSTLU_28416	olu_OSTLU_88387	olu_OSTLU_32874, olu_OSTLU_92705	olu_OSTLU_39161	olu_OSTLU_10591, olu_OSTLU_29864	olu_OSTLU_12187, olu_OSTLU_32681	olu_OSTLU_11, olu_OSTLU_44400	olu_OSTLU_50795		olu_OSTLU_2905	olu_OSTLU_29179		olu_OSTLU_29161, olu_OSTLU_95454	olu_OSTLU_43121, olu_OSTLU_43341	olu_OSTLU_32688	olu_OSTLU_2307	olu_OSTLU_30678	olu_OSTLU_32524	olu_OSTLU_7779		olu_OSTLU_13319	olu_OSTLU_119542	olu_OSTLU_26924, olu_OSTLU_33610	olu_OSTLU_28091, olu_OSTLU_31926	olu_OSTLU_2522	olu_OSTLU_40267	olu_OSTLU_39224	olu_OSTLU_26314	olu_OSTLU_43488	olu_OSTLU_33401	olu_OSTLU_27591, olu_OSTLU_37443	olu_OSTLU_34203	olu_OSTLU_37507, olu_OSTLU_86123	olu_OSTLU_32115	olu_OSTLU_14452, olu_OSTLU_1611	olu_OSTLU_42185	olu_OSTLU_37894, olu_OSTLU_38770	olu_OSTLU_29535	olu_OSTLU_27912, olu_OSTLU_88641		olu_OSTLU_94483		olu_OSTLU_3329, olu_OSTLU_3334	olu_OSTLU_26395	olu_OSTLU_119599	olu_OSTLU_31222		olu_OSTLU_42027	olu_OSTLU_31067	olu_OSTLU_5032, olu_OSTLU_8510	olu_OSTLU_12625		olu_OSTLU_29064, olu_OSTLU_35695	olu_OSTLU_40957	olu_OSTLU_9013, olu_OSTLU_94868		olu_OSTLU_40884	olu_OSTLU_12762	olu_OSTLU_32576	olu_OSTLU_26662, olu_OSTLU_29383	olu_OSTLU_8400		olu_OSTLU_32744	olu_OSTLU_24940	olu_OSTLU_37583, olu_OSTLU_43238, olu_OSTLU_43286		olu_OSTLU_4180, olu_OSTLU_4520	olu_OSTLU_44504		olu_OSTLU_43906	olu_OSTLU_19754	olu_OSTLU_30575	olu_OSTLU_26614	olu_OSTLU_9160	olu_OSTLU_32540	olu_OSTLU_50659	olu_OSTLU_37018	olu_OSTLU_18226	olu_OSTLU_119532			olu_OSTLU_51414	olu_OSTLU_15606	olu_OSTLU_94562	olu_OSTLU_32790	olu_OSTLU_28677		olu_OSTLU_30642, olu_OSTLU_4238	olu_OSTLU_31093		olu_OSTLU_39452	olu_OSTLU_16290	olu_OSTLU_26284	olu_OSTLU_16406, olu_OSTLU_19070, olu_OSTLU_27152, olu_OSTLU_31007, olu_OSTLU_36629	olu_OSTLU_43627, olu_OSTLU_7981	olu_OSTLU_10658, olu_OSTLU_12445	olu_OSTLU_13445	olu_OSTLU_26345	olu_OSTLU_30175		olu_OSTLU_24961	olu_OSTLU_119388	olu_OSTLU_24535	olu_OSTLU_37097, olu_OSTLU_8154			olu_OSTLU_24766		olu_OSTLU_50834	olu_OSTLU_26014, olu_OSTLU_32121		olu_OSTLU_10348, olu_OSTLU_35363, olu_OSTLU_40154	olu_OSTLU_30493, olu_OSTLU_46540, olu_OSTLU_49454	olu_OSTLU_6389	olu_OSTLU_28710	olu_OSTLU_50597	olu_OSTLU_14947	olu_OSTLU_15699, olu_OSTLU_28192, olu_OSTLU_37056	olu_OSTLU_8994	olu_OSTLU_10269, olu_OSTLU_3898, olu_OSTLU_40586		olu_OSTLU_89440	olu_OSTLU_17428	olu_OSTLU_26102	olu_OSTLU_35127	olu_OSTLU_19549	olu_OSTLU_28144, olu_OSTLU_29031			olu_OSTLU_43558		olu_OSTLU_49745			olu_OSTLU_19134	olu_OSTLU_16462, olu_OSTLU_33348, olu_OSTLU_42552	olu_OSTLU_35517	olu_OSTLU_19853	olu_OSTLU_14418	olu_OSTLU_19811, olu_OSTLU_25908		olu_OSTLU_19807, olu_OSTLU_26022, olu_OSTLU_36617	olu_OSTLU_35945	olu_OSTLU_44053	olu_OSTLU_36053	olu_OSTLU_6710	olu_OSTLU_35123		olu_OSTLU_15982	olu_OSTLU_31602	olu_OSTLU_118778	olu_OSTLU_34610	olu_OSTLU_49484	olu_OSTLU_3993, olu_OSTLU_41230	olu_OSTLU_16882, olu_OSTLU_29856			olu_OSTLU_32619	olu_OSTLU_13758, olu_OSTLU_13759		olu_OSTLU_41441	olu_OSTLU_10137, olu_OSTLU_42458, olu_OSTLU_47852	olu_OSTLU_42016	olu_OSTLU_34467	olu_OSTLU_119541	olu_OSTLU_33087	olu_OSTLU_30915				olu_OSTLU_15610, olu_OSTLU_16870	olu_OSTLU_30564	olu_OSTLU_42572	olu_OSTLU_44068, olu_OSTLU_6758		olu_OSTLU_88195				olu_OSTLU_32080	olu_OSTLU_5654		olu_OSTLU_16923	olu_OSTLU_33858			olu_OSTLU_87859	olu_OSTLU_32358	olu_OSTLU_19738, olu_OSTLU_89248	olu_OSTLU_28212, olu_OSTLU_30782, olu_OSTLU_34722	olu_OSTLU_49408	olu_OSTLU_13493		olu_OSTLU_119497	olu_OSTLU_119530	olu_OSTLU_86160	olu_OSTLU_29422	olu_OSTLU_38443	olu_OSTLU_29311	olu_OSTLU_32286, olu_OSTLU_41654	olu_OSTLU_25463	olu_OSTLU_27845	olu_OSTLU_28213	olu_OSTLU_19418	olu_OSTLU_13156	olu_OSTLU_33837	olu_OSTLU_36376	olu_OSTLU_9086	olu_OSTLU_39077			olu_OSTLU_119498	olu_OSTLU_28808	olu_OSTLU_28143	olu_OSTLU_16468	olu_OSTLU_45384, olu_OSTLU_49527	olu_OSTLU_8140	olu_OSTLU_119378	olu_OSTLU_33480		olu_OSTLU_2500, olu_OSTLU_26767, olu_OSTLU_42298	olu_OSTLU_33376		olu_OSTLU_29981	olu_OSTLU_13922, olu_OSTLU_87306			olu_OSTLU_29616	olu_OSTLU_34049		olu_OSTLU_7855	olu_OSTLU_51690				olu_OSTLU_44428	olu_OSTLU_27638, olu_OSTLU_88172	olu_OSTLU_45635	olu_OSTLU_32597	olu_OSTLU_4986, olu_OSTLU_51145		olu_OSTLU_5914	olu_OSTLU_26982	olu_OSTLU_88775		olu_OSTLU_17095			olu_OSTLU_43577, olu_OSTLU_9118	olu_OSTLU_43009, olu_OSTLU_93398	olu_OSTLU_28254	olu_OSTLU_16833, olu_OSTLU_42236	olu_OSTLU_88668	olu_OSTLU_39049	olu_OSTLU_24859	olu_OSTLU_32979	olu_OSTLU_15203		olu_OSTLU_42069	olu_OSTLU_45513		olu_OSTLU_48109	olu_OSTLU_43874	olu_OSTLU_13482				olu_OSTLU_28085		olu_OSTLU_94712	olu_OSTLU_28310	olu_OSTLU_25282	olu_OSTLU_40654	olu_OSTLU_12372		olu_OSTLU_36339		olu_OSTLU_26023, olu_OSTLU_36777, olu_OSTLU_41900	olu_OSTLU_92393	olu_OSTLU_89176	olu_OSTLU_41198		olu_OSTLU_2719		olu_OSTLU_40083	olu_OSTLU_31255	olu_OSTLU_17401	olu_OSTLU_16249	olu_OSTLU_34354	olu_OSTLU_31663	olu_OSTLU_30720	olu_OSTLU_18070, olu_OSTLU_18124	olu_OSTLU_31905	olu_OSTLU_13829	olu_OSTLU_41640	olu_OSTLU_14033	olu_OSTLU_10571	olu_OSTLU_13980		olu_OSTLU_29392	olu_OSTLU_17852, olu_OSTLU_19257	olu_OSTLU_41998		olu_OSTLU_37135	olu_OSTLU_19153	olu_OSTLU_49170	olu_OSTLU_32608, olu_OSTLU_88029		olu_OSTLU_16561		olu_OSTLU_32836	olu_OSTLU_43184		olu_OSTLU_8856, olu_OSTLU_93971	olu_OSTLU_33387, olu_OSTLU_3803	olu_OSTLU_30508			olu_OSTLU_31589	olu_OSTLU_51423	olu_OSTLU_32235	olu_OSTLU_12863	olu_OSTLU_17110	olu_OSTLU_31592		olu_OSTLU_41216	olu_OSTLU_2540	olu_OSTLU_1568	olu_OSTLU_38312	olu_OSTLU_46533, olu_OSTLU_52090		olu_OSTLU_26150	olu_OSTLU_40454	olu_OSTLU_8108, olu_OSTLU_8592	olu_OSTLU_93050	olu_OSTLU_26607, olu_OSTLU_6079	olu_OSTLU_4189	olu_OSTLU_38450	olu_OSTLU_32991, olu_OSTLU_87084		olu_OSTLU_30510		olu_OSTLU_28845	olu_OSTLU_35581, olu_OSTLU_5015	olu_OSTLU_6819	olu_OSTLU_12357	olu_OSTLU_7434	olu_OSTLU_5639, olu_OSTLU_5808	olu_OSTLU_119523	olu_OSTLU_35630, olu_OSTLU_35648	olu_OSTLU_26241	olu_OSTLU_10319, olu_OSTLU_5300	olu_OSTLU_31516, olu_OSTLU_36966		olu_OSTLU_27192, olu_OSTLU_29717		olu_OSTLU_28523	olu_OSTLU_28074		olu_OSTLU_10263	olu_OSTLU_38395	olu_OSTLU_29930	olu_OSTLU_26356		olu_OSTLU_35071	olu_OSTLU_9675	olu_OSTLU_32105	olu_OSTLU_1251, olu_OSTLU_40972	olu_OSTLU_119609	olu_OSTLU_13716, olu_OSTLU_25712, olu_OSTLU_33060		olu_OSTLU_10314, olu_OSTLU_10376, olu_OSTLU_6806, olu_OSTLU_89465	olu_OSTLU_9236		olu_OSTLU_17535	olu_OSTLU_38791	olu_OSTLU_92211	olu_OSTLU_41282		olu_OSTLU_28967	olu_OSTLU_28754	olu_OSTLU_29825	olu_OSTLU_17170, olu_OSTLU_2732	olu_OSTLU_27581	olu_OSTLU_26336	olu_OSTLU_48352	olu_OSTLU_39889			olu_OSTLU_89632	olu_OSTLU_28856, olu_OSTLU_39516	olu_OSTLU_18290	olu_OSTLU_40935	olu_OSTLU_35896		olu_OSTLU_33012			olu_OSTLU_18471	olu_OSTLU_16322	olu_OSTLU_43955	olu_OSTLU_32630	olu_OSTLU_35130	olu_OSTLU_87640		olu_OSTLU_39979	olu_OSTLU_28121			olu_OSTLU_14780, olu_OSTLU_43434	olu_OSTLU_26832	olu_OSTLU_52011	olu_OSTLU_33584	olu_OSTLU_92714		olu_OSTLU_16353		olu_OSTLU_249	olu_OSTLU_39441	olu_OSTLU_591, olu_OSTLU_597			olu_OSTLU_34733					olu_OSTLU_4668, olu_OSTLU_94394	olu_OSTLU_33779	olu_OSTLU_27426, olu_OSTLU_43082	olu_OSTLU_32816	olu_OSTLU_19438	olu_OSTLU_28999, olu_OSTLU_87002	olu_OSTLU_41359		olu_OSTLU_119495, olu_OSTLU_29195	olu_OSTLU_29275	olu_OSTLU_30533, olu_OSTLU_38289	olu_OSTLU_15947, olu_OSTLU_42883	olu_OSTLU_49888	olu_OSTLU_32899				olu_OSTLU_119689	olu_OSTLU_27056	olu_OSTLU_29417, olu_OSTLU_88696	olu_OSTLU_27383, olu_OSTLU_9089		olu_OSTLU_50765	olu_OSTLU_37514	olu_OSTLU_36113	olu_OSTLU_46066	olu_OSTLU_9445		olu_OSTLU_43686	olu_OSTLU_29175, olu_OSTLU_7355	olu_OSTLU_26717	olu_OSTLU_26950	olu_OSTLU_39526	olu_OSTLU_26781		olu_OSTLU_43843	olu_OSTLU_33876, olu_OSTLU_49818	olu_OSTLU_41114	olu_OSTLU_24245, olu_OSTLU_49824	olu_OSTLU_8148	olu_OSTLU_35719	olu_OSTLU_32069	olu_OSTLU_16384	olu_OSTLU_41128			olu_OSTLU_35464	olu_OSTLU_4848	olu_OSTLU_16194	olu_OSTLU_34816	olu_OSTLU_43628	olu_OSTLU_16034	olu_OSTLU_119608	olu_OSTLU_28147	olu_OSTLU_32758	olu_OSTLU_19816	olu_OSTLU_37424	olu_OSTLU_40630	olu_OSTLU_44114	olu_OSTLU_16391, olu_OSTLU_40473	olu_OSTLU_9681		olu_OSTLU_28382	olu_OSTLU_34503, olu_OSTLU_94783	olu_OSTLU_9512	olu_OSTLU_31108	olu_OSTLU_5256		olu_OSTLU_44322	olu_OSTLU_10153, olu_OSTLU_93862	olu_OSTLU_47501	olu_OSTLU_27303		olu_OSTLU_18359, olu_OSTLU_3566, olu_OSTLU_37092, olu_OSTLU_44556	olu_OSTLU_34724	olu_OSTLU_119502	olu_OSTLU_94057	olu_OSTLU_39745	olu_OSTLU_16000, olu_OSTLU_27614	olu_OSTLU_33128	olu_OSTLU_14124	olu_OSTLU_38298, olu_OSTLU_40647	olu_OSTLU_10686	olu_OSTLU_29834			olu_OSTLU_31726	olu_OSTLU_9210	olu_OSTLU_41366	olu_OSTLU_19560	olu_OSTLU_6426		olu_OSTLU_44250	olu_OSTLU_27790	olu_OSTLU_9914	olu_OSTLU_31789	olu_OSTLU_32966	olu_OSTLU_15071		olu_OSTLU_119500	olu_OSTLU_29176	olu_OSTLU_43255	olu_OSTLU_119473	olu_OSTLU_30418		olu_OSTLU_29100	olu_OSTLU_31034		olu_OSTLU_31103		olu_OSTLU_32968	olu_OSTLU_27803	olu_OSTLU_31795	olu_OSTLU_5597	olu_OSTLU_30832	olu_OSTLU_5707	olu_OSTLU_31549		olu_OSTLU_17845, olu_OSTLU_19264	olu_OSTLU_10308, olu_OSTLU_33240	olu_OSTLU_28269	olu_OSTLU_40699			olu_OSTLU_40872	olu_OSTLU_39591			olu_OSTLU_119513	olu_OSTLU_29237			olu_OSTLU_40076	olu_OSTLU_31309, olu_OSTLU_31976	olu_OSTLU_28527	olu_OSTLU_4604			olu_OSTLU_25149			olu_OSTLU_6627	olu_OSTLU_39771	olu_OSTLU_30445		olu_OSTLU_15879	olu_OSTLU_31838		olu_OSTLU_12605	olu_OSTLU_1559		olu_OSTLU_37677			olu_OSTLU_31722		olu_OSTLU_88056		olu_OSTLU_27900		olu_OSTLU_87529		olu_OSTLU_18447, olu_OSTLU_27692	olu_OSTLU_41496	olu_OSTLU_31402	olu_OSTLU_27002	olu_OSTLU_13848, olu_OSTLU_31319	olu_OSTLU_24843	olu_OSTLU_28779, olu_OSTLU_30679	olu_OSTLU_31325		olu_OSTLU_38488, olu_OSTLU_776	olu_OSTLU_30783	olu_OSTLU_2153	olu_OSTLU_31868	olu_OSTLU_87050	olu_OSTLU_94754		olu_OSTLU_33216	olu_OSTLU_26658	olu_OSTLU_119685	olu_OSTLU_5668	olu_OSTLU_40772		olu_OSTLU_31615	olu_OSTLU_6266		olu_OSTLU_31587		olu_OSTLU_10147	olu_OSTLU_38583	olu_OSTLU_31213	olu_OSTLU_43950	olu_OSTLU_26518, olu_OSTLU_33001	olu_OSTLU_18364			olu_OSTLU_5907		olu_OSTLU_33865	olu_OSTLU_38921	olu_OSTLU_30717, olu_OSTLU_86865	olu_OSTLU_88180	olu_OSTLU_27615		olu_OSTLU_119537		olu_OSTLU_31680	olu_OSTLU_28781		olu_OSTLU_4287	olu_OSTLU_9266	olu_OSTLU_26876	olu_OSTLU_43806		olu_OSTLU_29416	olu_OSTLU_26597	olu_OSTLU_6184	olu_OSTLU_18254	olu_OSTLU_13022		olu_OSTLU_3188		olu_OSTLU_46754	olu_OSTLU_13920		olu_OSTLU_47343	olu_OSTLU_87970			olu_OSTLU_12087, olu_OSTLU_49687	olu_OSTLU_35457		olu_OSTLU_7291	olu_OSTLU_13247, olu_OSTLU_18077		olu_OSTLU_7036					olu_OSTLU_27826, olu_OSTLU_28582	olu_OSTLU_9419	olu_OSTLU_10320	olu_OSTLU_35651, olu_OSTLU_92118	olu_OSTLU_30910		olu_OSTLU_10574	olu_OSTLU_3905	olu_OSTLU_7707	olu_OSTLU_46635	olu_OSTLU_9610	olu_OSTLU_26564	olu_OSTLU_31677, olu_OSTLU_35995	olu_OSTLU_14386	olu_OSTLU_8006	olu_OSTLU_5800	olu_OSTLU_17103	olu_OSTLU_10367		olu_OSTLU_46153		olu_OSTLU_9385	olu_OSTLU_47864	olu_OSTLU_36251		olu_OSTLU_37471	olu_OSTLU_7358		olu_OSTLU_9570	olu_OSTLU_14439, olu_OSTLU_93044	olu_OSTLU_14765		olu_OSTLU_32990	olu_OSTLU_29906		olu_OSTLU_26276, olu_OSTLU_26992	olu_OSTLU_36839	olu_OSTLU_10585			olu_OSTLU_12765, olu_OSTLU_87708	olu_OSTLU_43087			olu_OSTLU_6822, olu_OSTLU_6879		olu_OSTLU_5377			olu_OSTLU_92336	olu_OSTLU_37354	olu_OSTLU_9857	olu_OSTLU_3732, olu_OSTLU_51183, olu_OSTLU_52127	olu_OSTLU_32727	olu_OSTLU_26584, olu_OSTLU_32687		olu_OSTLU_10668	olu_OSTLU_33201	olu_OSTLU_42548	olu_OSTLU_26844	olu_OSTLU_30849, olu_OSTLU_33679	olu_OSTLU_7768	olu_OSTLU_6452		olu_OSTLU_9941	olu_OSTLU_42284		olu_OSTLU_9845	olu_OSTLU_119508	olu_OSTLU_38514	olu_OSTLU_33072	olu_OSTLU_32191	olu_OSTLU_8114	olu_OSTLU_17464		olu_OSTLU_17427	olu_OSTLU_27150, olu_OSTLU_29759	olu_OSTLU_8522	olu_OSTLU_5359			olu_OSTLU_29883	olu_OSTLU_32219	olu_OSTLU_86822		olu_OSTLU_32322	olu_OSTLU_29040	olu_OSTLU_34446	olu_OSTLU_27566	olu_OSTLU_33225	olu_OSTLU_6274	olu_OSTLU_34560	olu_OSTLU_13609	olu_OSTLU_31962		olu_OSTLU_6977	olu_OSTLU_35500	olu_OSTLU_3227	olu_OSTLU_4067	olu_OSTLU_29456	olu_OSTLU_28605	olu_OSTLU_92691					olu_OSTLU_17635	olu_OSTLU_27966	olu_OSTLU_33249	olu_OSTLU_28311	olu_OSTLU_93205		olu_OSTLU_24848			olu_OSTLU_33354		olu_OSTLU_10432	olu_OSTLU_29830	olu_OSTLU_42331	olu_OSTLU_37751	olu_OSTLU_29248		olu_OSTLU_15058		olu_OSTLU_25086	olu_OSTLU_18697	olu_OSTLU_87757			olu_OSTLU_93935	olu_OSTLU_9623	olu_OSTLU_6704	olu_OSTLU_27896		olu_OSTLU_88260	olu_OSTLU_38467			olu_OSTLU_32626	olu_OSTLU_33175	olu_OSTLU_94776	olu_OSTLU_38071		olu_OSTLU_32043	olu_OSTLU_6635			olu_OSTLU_87388	olu_OSTLU_32218	olu_OSTLU_92649				olu_OSTLU_40191	olu_OSTLU_31170		olu_OSTLU_29379			olu_OSTLU_93004	olu_OSTLU_88889			olu_OSTLU_41009	olu_OSTLU_44356	olu_OSTLU_34045	olu_OSTLU_92797	olu_OSTLU_93416	olu_OSTLU_27062, olu_OSTLU_30436, olu_OSTLU_8657, olu_OSTLU_93944	olu_OSTLU_44779	olu_OSTLU_8062			olu_OSTLU_28876				olu_OSTLU_29024	olu_OSTLU_18904			olu_OSTLU_9339	olu_OSTLU_8637		olu_OSTLU_2686, olu_OSTLU_93021	olu_OSTLU_26482	olu_OSTLU_6735		olu_OSTLU_14930			olu_OSTLU_27727					olu_OSTLU_36919		olu_OSTLU_9790			olu_OSTLU_89292	olu_OSTLU_39789, olu_OSTLU_86923		olu_OSTLU_119658	olu_OSTLU_33145	olu_OSTLU_27938	olu_OSTLU_28955, olu_OSTLU_37084			olu_OSTLU_93908	olu_OSTLU_10544, olu_OSTLU_8317	olu_OSTLU_30354				olu_OSTLU_87987						olu_OSTLU_6400		olu_OSTLU_87186	olu_OSTLU_119521	olu_OSTLU_31361							olu_OSTLU_13974		olu_OSTLU_4931	olu_OSTLU_86880	olu_OSTLU_7791, olu_OSTLU_7889		olu_OSTLU_43937		olu_OSTLU_28070, olu_OSTLU_7332	olu_OSTLU_87928	olu_OSTLU_31988	olu_OSTLU_39676	olu_OSTLU_29220		olu_OSTLU_15399	olu_OSTLU_18525		olu_OSTLU_8821				olu_OSTLU_27670			olu_OSTLU_10662, olu_OSTLU_9589, olu_OSTLU_9928	olu_OSTLU_26672	olu_OSTLU_119587		olu_OSTLU_93074		olu_OSTLU_31202	olu_OSTLU_88671						olu_OSTLU_6169		olu_OSTLU_26112		olu_OSTLU_119390, olu_OSTLU_36317				olu_OSTLU_27047				olu_OSTLU_6260, olu_OSTLU_6312						olu_OSTLU_32585	olu_OSTLU_92580													olu_OSTLU_26400	olu_OSTLU_28289	olu_OSTLU_39628				olu_OSTLU_38341	olu_OSTLU_30265															olu_OSTLU_31796																																olu_OSTLU_15935			olu_OSTLU_92473														olu_OSTLU_28740					olu_OSTLU_40626																	olu_OSTLU_18615	olu_OSTLU_33443								olu_OSTLU_31175								olu_OSTLU_35856, olu_OSTLU_36370, olu_OSTLU_39123	olu_OSTLU_32458													olu_OSTLU_33242											olu_OSTLU_32880			olu_OSTLU_86670	olu_OSTLU_25116									olu_OSTLU_24600					olu_OSTLU_45056	olu_OSTLU_32845	olu_OSTLU_28419, olu_OSTLU_28513			olu_OSTLU_9302	olu_OSTLU_27513, olu_OSTLU_93683			olu_OSTLU_27293		olu_OSTLU_15178		olu_OSTLU_4792		olu_OSTLU_119474	olu_OSTLU_6229	olu_OSTLU_33230				olu_OSTLU_14510		olu_OSTLU_29467					olu_OSTLU_30480	olu_OSTLU_32655	olu_OSTLU_30738	olu_OSTLU_30939			olu_OSTLU_28825		olu_OSTLU_26520										olu_OSTLU_33673	olu_OSTLU_24608		olu_OSTLU_10572				olu_OSTLU_28878	olu_OSTLU_28981	olu_OSTLU_12738	olu_OSTLU_31381		olu_OSTLU_26223							olu_OSTLU_31699					olu_OSTLU_26720							olu_OSTLU_89084							olu_OSTLU_89077	olu_OSTLU_26855	olu_OSTLU_32476		olu_OSTLU_39000														olu_OSTLU_30874	olu_OSTLU_27592								olu_OSTLU_93497															olu_OSTLU_29820
Green algae	Bathycoccus prasinos			bpg_Bathy01g02590, bpg_Bathy01g04840, bpg_Bathy01g05920, bpg_Bathy01g07120, bpg_Bathy03g04370, bpg_Bathy04g00890, bpg_Bathy04g03110, bpg_Bathy08g02470, bpg_Bathy08g04170, bpg_Bathy11g00740		bpg_Bathy01g01650, bpg_Bathy01g06300, bpg_Bathy08g01080, bpg_Bathy09g03620, bpg_Bathy12g02380	bpg_Bathy01g05900, bpg_Bathy03g02000, bpg_Bathy03g02110, bpg_Bathy04g03340, bpg_Bathy04g03680, bpg_Bathy05g04020, bpg_Bathy06g01950, bpg_Bathy06g04290, bpg_Bathy08g01550, bpg_Bathy09g04410, bpg_Bathy10g01030, bpg_Bathy10g03340, bpg_Bathy14g02690, bpg_Bathy15g01710	bpg_Bathy02g05540, bpg_Bathy05g04110				bpg_Bathy01g01830, bpg_Bathy12g00090		bpg_Bathy02g02310, bpg_Bathy02g04840			bpg_Bathy01g02900, bpg_Bathy02g03130, bpg_Bathy03g04620, bpg_Bathy07g01020, bpg_Bathy07g02180, bpg_Bathy07g02190, bpg_Bathy07g02200, bpg_Bathy07g04750, bpg_Bathy08g01840, bpg_Bathy09g00740, bpg_Bathy09g03530, bpg_Bathy10g00210, bpg_Bathy12g03300, bpg_Bathy13g02460, bpg_Bathy14g01850, bpg_Bathy14g02170, bpg_Bathy14g03410, bpg_Bathy16g01970	bpg_Bathy05g00810, bpg_Bathy06g03360, bpg_Bathy08g03430, bpg_Bathy10g00640, bpg_Bathy14g02570, bpg_Bathy14g02580, bpg_Bathy14g02890	bpg_Bathy07g03030	bpg_Bathy02g04150, bpg_Bathy14g00030		bpg_Bathy16g00910, bpg_Bathy16g00920	bpg_Bathy16g02310			bpg_Bathy02g05010, bpg_Bathy07g03600, bpg_Bathy07g04280, bpg_Bathy08g01930, bpg_Bathy15g01410		bpg_Bathy14g02930	bpg_Bathy01g02380, bpg_Bathy01g05810, bpg_Bathy05g02880, bpg_Bathy06g00190, bpg_Bathy07g01990, bpg_Bathy07g03730, bpg_Bathy11g01020, bpg_Bathy11g02910, bpg_Bathy11g03680			bpg_Bathy01g04850, bpg_Bathy08g01540, bpg_Bathy14g01960, bpg_Bathy16g00750		bpg_Bathy03g00950, bpg_Bathy06g03470, bpg_Bathy07g01770, bpg_Bathy08g00790, bpg_Bathy11g03120	bpg_Bathy01g02940, bpg_Bathy01g07170, bpg_Bathy06g00010, bpg_Bathy10g01660, bpg_Bathy11g01050, bpg_Bathy11g01660, bpg_Bathy11g03810, bpg_Bathy12g00550, bpg_Bathy13g00710, bpg_Bathy15g01700			bpg_Bathy01g06650, bpg_Bathy03g04540, bpg_Bathy03g04810, bpg_Bathy04g05100, bpg_Bathy06g04330, bpg_Bathy08g01660, bpg_Bathy13g01020	bpg_Bathy01g01930, bpg_Bathy03g03820	bpg_Bathy01g04020, bpg_Bathy03g04550, bpg_Bathy04g00190, bpg_Bathy13g00820, bpg_Bathy13g02760	bpg_Bathy01g00460, bpg_Bathy01g06750, bpg_Bathy06g04860, bpg_Bathy09g04380	bpg_Bathy03g05460, bpg_Bathy06g02310, bpg_Bathy06g03720, bpg_Bathy07g03960, bpg_Bathy08g04100, bpg_Bathy11g01230, bpg_Bathy12g01240	bpg_Bathy01g03990, bpg_Bathy01g04000, bpg_Bathy03g03720, bpg_Bathy09g01380				bpg_Bathy07g00060, bpg_Bathy09g03800, bpg_Bathy15g02480, bpg_Bathy16g01480, bpg_Bathy18g00390	bpg_Bathy07g04710, bpg_Bathy12g02540		bpg_Bathy01g02110, bpg_Bathy05g03350, bpg_Bathy06g03490, bpg_Bathy06g03740, bpg_Bathy10g01580, bpg_Bathy10g02010, bpg_Bathy14g02510, bpg_Bathy14g02820, bpg_Bathy14g03210		bpg_Bathy01g00540, bpg_Bathy01g04210, bpg_Bathy02g00350, bpg_Bathy03g02420, bpg_Bathy14g01730	bpg_Bathy01g06740, bpg_Bathy02g03880, bpg_Bathy10g03700, bpg_Bathy11g00600, bpg_Bathy12g00290, bpg_Bathy16g00460	bpg_Bathy01g05550, bpg_Bathy03g03080, bpg_Bathy03g03800, bpg_Bathy04g02560, bpg_Bathy07g01330, bpg_Bathy08g00690, bpg_Bathy08g04080, bpg_Bathy09g00340, bpg_Bathy15g02030		bpg_Bathy01g02600, bpg_Bathy06g02810, bpg_Bathy07g03790, bpg_Bathy12g03400, bpg_Bathy13g02620, bpg_Bathy14g02240, bpg_Bathy14g02950, bpg_Bathy18g01040	bpg_Bathy04g00680, bpg_Bathy06g01670, bpg_Bathy09g01130	bpg_Bathy01g04860, bpg_Bathy05g02660, bpg_Bathy08g01530, bpg_Bathy16g00740	bpg_Bathy01g02140, bpg_Bathy01g03610	bpg_Bathy01g00420, bpg_Bathy02g00700, bpg_Bathy03g04350, bpg_Bathy05g04740, bpg_Bathy05g04830, bpg_Bathy06g02290, bpg_Bathy08g04620, bpg_Bathy12g01950, bpg_Bathy15g01110, bpg_Bathy18g00700	bpg_Bathy03g04260, bpg_Bathy03g04800, bpg_Bathy05g01590, bpg_Bathy08g02880, bpg_Bathy11g01490, bpg_Bathy11g01780, bpg_Bathy12g00810, bpg_Bathy18g00720	bpg_Bathy01g05610, bpg_Bathy01g06930, bpg_Bathy02g05980, bpg_Bathy04g02290, bpg_Bathy06g03980, bpg_Bathy10g01700, bpg_Bathy17g00060, bpg_Bathy17g00790, bpg_Bathy17g01830	bpg_Bathy04g02510, bpg_Bathy08g05060, bpg_Bathy18g00380		bpg_Bathy10g00850	bpg_Bathy03g00270, bpg_Bathy07g03820	bpg_Bathy03g04560, bpg_Bathy13g00810, bpg_Bathy13g00880	bpg_Bathy01g00600, bpg_Bathy02g03410, bpg_Bathy03g05470, bpg_Bathy08g00290, bpg_Bathy12g03410	bpg_Bathy02g02130, bpg_Bathy03g04520, bpg_Bathy04g03870, bpg_Bathy11g03510, bpg_Bathy11g03530, bpg_Bathy11g03540, bpg_Bathy13g00980		bpg_Bathy02g05150, bpg_Bathy03g02870		bpg_Bathy01g00170, bpg_Bathy06g00030, bpg_Bathy11g00930, bpg_Bathy11g01190	bpg_Bathy02g00060, bpg_Bathy09g01350, bpg_Bathy09g03330		bpg_Bathy04g02090, bpg_Bathy06g01710, bpg_Bathy08g04010, bpg_Bathy09g03630, bpg_Bathy17g00730	bpg_Bathy05g03190, bpg_Bathy05g03390, bpg_Bathy09g01670, bpg_Bathy16g01140, bpg_Bathy16g02240, bpg_Bathy17g00890, bpg_Bathy17g00910	bpg_Bathy02g03320, bpg_Bathy09g04530, bpg_Bathy11g00460		bpg_Bathy02g04440				bpg_Bathy14g02290		bpg_Bathy01g04170	bpg_Bathy04g04180, bpg_Bathy04g04250, bpg_Bathy05g01150, bpg_Bathy09g04680	bpg_Bathy01g06180, bpg_Bathy07g03450	bpg_Bathy06g01530			bpg_Bathy02g01160, bpg_Bathy06g02430, bpg_Bathy12g03080	bpg_Bathy08g01890, bpg_Bathy12g03700		bpg_Bathy09g04590, bpg_Bathy15g01850	bpg_Bathy09g03860	bpg_Bathy12g00980	bpg_Bathy02g03830, bpg_Bathy03g05630, bpg_Bathy04g02790, bpg_Bathy05g03340, bpg_Bathy06g04200, bpg_Bathy08g03080, bpg_Bathy10g01000, bpg_Bathy14g00820, bpg_Bathy15g01660, bpg_Bathy16g01010, bpg_Bathy16g01590	bpg_Bathy02g00310, bpg_Bathy04g00180, bpg_Bathy09g00850	bpg_Bathy02g00460, bpg_Bathy05g03040, bpg_Bathy07g01320, bpg_Bathy09g00100, bpg_Bathy13g01450, bpg_Bathy18g00030	bpg_Bathy04g01590, bpg_Bathy06g02800	bpg_Bathy02g01560, bpg_Bathy12g01600, bpg_Bathy15g02260, bpg_Bathy16g02390		bpg_Bathy03g05490, bpg_Bathy06g02090, bpg_Bathy13g00830, bpg_Bathy17g00570	bpg_Bathy02g05470, bpg_Bathy13g01700, bpg_Bathy17g02200	bpg_Bathy01g03190, bpg_Bathy04g03750		bpg_Bathy06g02150, bpg_Bathy12g00140, bpg_Bathy12g01640	bpg_Bathy02g04770, bpg_Bathy07g01650, bpg_Bathy08g02890	bpg_Bathy06g02350, bpg_Bathy08g01580, bpg_Bathy08g04070				bpg_Bathy15g02510	bpg_Bathy13g00240	bpg_Bathy05g02400	bpg_Bathy06g00940, bpg_Bathy11g00530, bpg_Bathy16g01350	bpg_Bathy01g07310, bpg_Bathy05g00840	bpg_Bathy06g02490, bpg_Bathy08g02980, bpg_Bathy10g03880, bpg_Bathy14g02780	bpg_Bathy02g00020, bpg_Bathy02g01440, bpg_Bathy14g02260	bpg_Bathy08g00990, bpg_Bathy12g00690, bpg_Bathy17g00110		bpg_Bathy11g01640	bpg_Bathy06g04130	bpg_Bathy05g04600, bpg_Bathy17g00190	bpg_Bathy03g01000, bpg_Bathy07g04530, bpg_Bathy08g03210, bpg_Bathy11g00360	bpg_Bathy06g01230		bpg_Bathy06g03080, bpg_Bathy13g02250	bpg_Bathy10g04160			bpg_Bathy03g03360, bpg_Bathy07g03480	bpg_Bathy01g00010	bpg_Bathy01g04130, bpg_Bathy02g03490, bpg_Bathy07g04740, bpg_Bathy11g00510	bpg_Bathy04g03100, bpg_Bathy04g04110, bpg_Bathy08g01200	bpg_Bathy01g02440, bpg_Bathy07g00740, bpg_Bathy14g01170		bpg_Bathy07g04730, bpg_Bathy08g04490	bpg_Bathy01g01110		bpg_Bathy03g01790, bpg_Bathy12g01480	bpg_Bathy07g01260, bpg_Bathy09g02540			bpg_Bathy03g00240, bpg_Bathy15g01540	bpg_Bathy05g03250, bpg_Bathy08g01440, bpg_Bathy10g01610, bpg_Bathy11g00030	bpg_Bathy05g04400, bpg_Bathy14g00180	bpg_Bathy03g00930, bpg_Bathy14g00830	bpg_Bathy01g00880, bpg_Bathy01g00900, bpg_Bathy01g04500, bpg_Bathy08g03020	bpg_Bathy06g02670	bpg_Bathy04g00120, bpg_Bathy05g00220, bpg_Bathy05g02380, bpg_Bathy14g00190	bpg_Bathy09g03220	bpg_Bathy05g03450, bpg_Bathy06g01620, bpg_Bathy09g01240	bpg_Bathy01g02820, bpg_Bathy03g03400, bpg_Bathy06g02410, bpg_Bathy13g01340		bpg_Bathy15g01930		bpg_Bathy12g02090	bpg_Bathy01g04400, bpg_Bathy01g04430, bpg_Bathy16g00600		bpg_Bathy05g01070, bpg_Bathy08g02900	bpg_Bathy02g03340, bpg_Bathy03g05370, bpg_Bathy16g00250	bpg_Bathy06g01140	bpg_Bathy08g02030	bpg_Bathy06g03890	bpg_Bathy15g02610	bpg_Bathy02g00380, bpg_Bathy02g01210, bpg_Bathy02g03990, bpg_Bathy03g03030, bpg_Bathy04g01870		bpg_Bathy01g01440	bpg_Bathy06g01590, bpg_Bathy08g03750	bpg_Bathy03g03460, bpg_Bathy06g04570, bpg_Bathy06g04580, bpg_Bathy08g03700, bpg_Bathy13g01290, bpg_Bathy15g01640	bpg_Bathy01g04990, bpg_Bathy03g04840, bpg_Bathy13g02140	bpg_Bathy06g01740, bpg_Bathy08g00660, bpg_Bathy11g03000		bpg_Bathy01g00350, bpg_Bathy01g07050	bpg_Bathy03g02460	bpg_Bathy01g05190, bpg_Bathy08g04380	bpg_Bathy08g02860	bpg_Bathy13g01810, bpg_Bathy14g01150, bpg_Bathy14g01300		bpg_Bathy07g00040, bpg_Bathy12g00760	bpg_Bathy06g03760, bpg_Bathy10g04130, bpg_Bathy12g03440, bpg_Bathy14g00390	bpg_Bathy03g01370, bpg_Bathy03g02710, bpg_Bathy06g05030	bpg_Bathy16g02210	bpg_Bathy06g00150, bpg_Bathy13g01000, bpg_Bathy15g00760	bpg_Bathy12g03650, bpg_Bathy16g02500	bpg_Bathy07g03500	bpg_Bathy05g03530, bpg_Bathy09g03080, bpg_Bathy09g03090, bpg_Bathy14g01670	bpg_Bathy12g03760, bpg_Bathy13g00160	bpg_Bathy06g02750, bpg_Bathy07g02870, bpg_Bathy11g02570	bpg_Bathy07g01730, bpg_Bathy09g00630	bpg_Bathy02g03770, bpg_Bathy04g03200, bpg_Bathy14g01250, bpg_Bathy17g01880	bpg_Bathy03g02250, bpg_Bathy11g00380	bpg_Bathy02g00160, bpg_Bathy03g05750, bpg_Bathy07g02520	bpg_Bathy10g04020, bpg_Bathy10g04180	bpg_Bathy04g02330, bpg_Bathy08g03420	bpg_Bathy16g00270	bpg_Bathy06g02210, bpg_Bathy08g03320	bpg_Bathy01g05160	bpg_Bathy03g00920		bpg_Bathy01g02360	bpg_Bathy01g03690	bpg_Bathy02g02430, bpg_Bathy04g02170, bpg_Bathy08g02180, bpg_Bathy09g03900, bpg_Bathy10g01980, bpg_Bathy15g01600, bpg_Bathy17g00100	bpg_Bathy09g00230, bpg_Bathy09g00240, bpg_Bathy09g00260, bpg_Bathy09g00270	bpg_Bathy12g02480			bpg_Bathy01g01950, bpg_Bathy04g00220, bpg_Bathy11g00580	bpg_Bathy03g04180	bpg_Bathy17g01700	bpg_Bathy01g05650	bpg_Bathy01g07340, bpg_Bathy13g02690	bpg_Bathy12g02790	bpg_Bathy07g02330, bpg_Bathy13g01110	bpg_Bathy04g00930	bpg_Bathy01g01750, bpg_Bathy04g01640, bpg_Bathy06g03900	bpg_Bathy02g01820, bpg_Bathy02g04180	bpg_Bathy12g00220	bpg_Bathy06g03330	bpg_Bathy13g00720, bpg_Bathy17g01970	bpg_Bathy01g00270, bpg_Bathy01g06440, bpg_Bathy09g04150	bpg_Bathy14g03060	bpg_Bathy04g02520, bpg_Bathy13g01550	bpg_Bathy07g01780	bpg_Bathy02g04320, bpg_Bathy15g00500	bpg_Bathy01g04910	bpg_Bathy18g00790	bpg_Bathy01g05840	bpg_Bathy07g01510	bpg_Bathy04g00370, bpg_Bathy06g02300	bpg_Bathy02g02290, bpg_Bathy10g01910, bpg_Bathy10g03490, bpg_Bathy11g02610	bpg_Bathy08g00240		bpg_Bathy02g05680, bpg_Bathy05g04480	bpg_Bathy12g01040	bpg_Bathy08g00560		bpg_Bathy09g00990	bpg_Bathy13g02560, bpg_Bathy18g01360	bpg_Bathy02g05200		bpg_Bathy05g03500	bpg_Bathy09g03920, bpg_Bathy15g00780				bpg_Bathy08g01750		bpg_Bathy07g03680	bpg_Bathy14g02640, bpg_BathyCg00110	bpg_Bathy15g01100, bpg_Bathy17g01820	bpg_Bathy02g05710, bpg_Bathy10g04140, bpg_Bathy12g01650	bpg_Bathy13g01670	bpg_Bathy01g02470	bpg_Bathy12g02870		bpg_Bathy03g01800, bpg_Bathy04g01760	bpg_Bathy16g00630	bpg_Bathy15g01960, bpg_Bathy15g02400, bpg_Bathy16g02200	bpg_Bathy13g02660	bpg_Bathy01g06090, bpg_Bathy09g03000	bpg_Bathy01g05370, bpg_Bathy09g04120	bpg_Bathy17g00750	bpg_Bathy04g01420		bpg_Bathy12g01280, bpg_Bathy16g00430		bpg_Bathy08g00210, bpg_Bathy11g03840	bpg_Bathy02g04030, bpg_Bathy09g01980	bpg_Bathy06g00680, bpg_Bathy16g01230	bpg_Bathy05g04410	bpg_Bathy05g03280	bpg_Bathy05g05050	bpg_Bathy03g05520, bpg_BathyCg00080	bpg_Bathy06g02020, bpg_Bathy06g04970, bpg_Bathy07g03180	bpg_Bathy13g01010	bpg_Bathy04g03560, bpg_Bathy09g03260, bpg_Bathy13g02230		bpg_Bathy01g00030, bpg_Bathy01g05400	bpg_Bathy15g01290	bpg_Bathy02g02510, bpg_Bathy05g02630		bpg_Bathy02g04830, bpg_Bathy06g01440, bpg_Bathy07g03300, bpg_Bathy07g03670, bpg_Bathy14g00090	bpg_Bathy10g00800	bpg_Bathy10g03130		bpg_Bathy02g02720	bpg_Bathy17g00870		bpg_Bathy04g02450	bpg_Bathy14g03230	bpg_Bathy12g00370, bpg_Bathy12g00380	bpg_Bathy18g00110	bpg_Bathy07g02050	bpg_Bathy01g00670, bpg_Bathy08g04830	bpg_Bathy06g04710, bpg_Bathy06g05050, bpg_Bathy12g00110	bpg_Bathy10g03190	bpg_Bathy03g04340, bpg_Bathy12g02160	bpg_Bathy03g05000		bpg_Bathy03g04860	bpg_Bathy01g02150	bpg_Bathy12g00990, bpg_Bathy13g02510		bpg_Bathy11g01240		bpg_Bathy04g04640, bpg_Bathy07g01600, bpg_Bathy10g02930, bpg_Bathy16g00450	bpg_Bathy14g02380, bpg_Bathy18g00860	bpg_Bathy12g01450, bpg_Bathy12g01460	bpg_Bathy02g04570, bpg_Bathy17g00210		bpg_Bathy05g01010, bpg_Bathy12g02910		bpg_Bathy04g00980	bpg_Bathy02g02220	bpg_Bathy02g04940, bpg_Bathy10g00920	bpg_Bathy07g04820	bpg_Bathy16g00240	bpg_Bathy08g00120	bpg_Bathy01g05680, bpg_Bathy11g00420, bpg_Bathy12g03460	bpg_Bathy01g05180, bpg_Bathy02g04110	bpg_Bathy10g04150	bpg_Bathy09g02910	bpg_Bathy10g01350	bpg_Bathy14g01490	bpg_Bathy05g00620	bpg_Bathy02g03560, bpg_Bathy08g04370	bpg_Bathy08g01710	bpg_Bathy02g00740, bpg_Bathy04g00070, bpg_Bathy07g02710, bpg_Bathy13g02400	bpg_Bathy04g03370, bpg_Bathy18g00880	bpg_Bathy02g00540, bpg_Bathy09g01320	bpg_Bathy05g04520	bpg_Bathy07g01710	bpg_Bathy01g05750	bpg_Bathy01g02970, bpg_Bathy05g01560, bpg_Bathy06g03130	bpg_Bathy07g01960	bpg_Bathy01g01710	bpg_Bathy15g01230		bpg_Bathy18g00220	bpg_Bathy06g04230	bpg_Bathy07g02140	bpg_Bathy10g01970	bpg_Bathy06g03500, bpg_Bathy08g02520	bpg_Bathy02g00790, bpg_Bathy03g05420	bpg_Bathy14g02710		bpg_Bathy17g00360		bpg_Bathy02g00840	bpg_Bathy16g01310	bpg_Bathy10g00540	bpg_Bathy07g01610	bpg_Bathy05g03260, bpg_Bathy05g03270	bpg_Bathy01g03700, bpg_Bathy01g05260	bpg_Bathy05g00830, bpg_Bathy08g02090	bpg_Bathy08g01480	bpg_Bathy11g02940	bpg_Bathy10g01420, bpg_Bathy11g00630	bpg_Bathy07g00770, bpg_Bathy11g00640	bpg_Bathy07g00470		bpg_Bathy09g03390	bpg_Bathy18g00190	bpg_Bathy01g07150	bpg_Bathy06g03950	bpg_Bathy06g01100	bpg_Bathy06g02010	bpg_Bathy06g05100	bpg_Bathy03g04680	bpg_Bathy17g00300	bpg_Bathy03g03570	bpg_Bathy04g00870	bpg_Bathy04g00790, bpg_Bathy04g04740		bpg_Bathy05g01580			bpg_Bathy05g03580	bpg_Bathy07g02340	bpg_Bathy03g02940, bpg_Bathy03g04240, bpg_Bathy06g01790	bpg_Bathy07g02310	bpg_Bathy15g00110	bpg_Bathy04g03600, bpg_Bathy17g02170	bpg_Bathy01g00920	bpg_Bathy06g00170	bpg_Bathy03g05640	bpg_Bathy09g00710	bpg_Bathy05g03080, bpg_Bathy06g01280, bpg_Bathy07g02890	bpg_Bathy11g00330	bpg_Bathy02g01850		bpg_Bathy17g02080		bpg_Bathy07g04560	bpg_Bathy11g03560	bpg_Bathy10g01310	bpg_Bathy06g03170	bpg_Bathy08g04050	bpg_Bathy18g00420	bpg_Bathy10g00530	bpg_Bathy02g00500	bpg_Bathy10g01470	bpg_Bathy07g01480, bpg_Bathy12g01760	bpg_Bathy03g00190	bpg_Bathy08g00430	bpg_Bathy06g00710	bpg_Bathy14g02200	bpg_Bathy01g00520, bpg_Bathy01g06620	bpg_Bathy07g03020	bpg_Bathy04g04760	bpg_Bathy06g04690, bpg_Bathy08g03540, bpg_Bathy09g01450	bpg_Bathy05g01180	bpg_Bathy05g03010, bpg_Bathy07g00350		bpg_Bathy01g05660, bpg_Bathy11g01980, bpg_Bathy18g00840	bpg_Bathy08g01760	bpg_Bathy03g00830, bpg_Bathy03g01060, bpg_Bathy16g00020	bpg_Bathy14g01980	bpg_Bathy05g03510, bpg_Bathy15g02710	bpg_Bathy05g01030, bpg_Bathy09g01220	bpg_Bathy01g06730	bpg_Bathy01g03030, bpg_Bathy02g00940		bpg_Bathy08g00270		bpg_Bathy07g04880, bpg_Bathy09g02280	bpg_Bathy01g04530, bpg_Bathy03g01110, bpg_Bathy06g01930, bpg_Bathy07g02300	bpg_Bathy15g01140		bpg_Bathy01g07110	bpg_Bathy04g04390		bpg_Bathy01g06500	bpg_Bathy06g00420	bpg_Bathy04g02500	bpg_Bathy02g01880	bpg_Bathy05g00750, bpg_Bathy07g00430, bpg_Bathy11g01570, bpg_Bathy14g02480			bpg_Bathy14g01510	bpg_Bathy01g00800, bpg_Bathy03g01970, bpg_Bathy09g02460, bpg_Bathy10g01870	bpg_Bathy12g00210	bpg_Bathy02g04550	bpg_Bathy16g01210	bpg_Bathy13g01830	bpg_Bathy06g03180	bpg_Bathy12g02220	bpg_Bathy05g01620	bpg_Bathy05g03710, bpg_Bathy08g02550		bpg_Bathy06g01330	bpg_Bathy08g04660	bpg_Bathy10g03120	bpg_Bathy11g00480	bpg_Bathy02g01120, bpg_Bathy06g00320	bpg_Bathy18g00640	bpg_Bathy11g00020, bpg_Bathy12g02240	bpg_Bathy15g01310	bpg_Bathy09g04460	bpg_Bathy02g03520	bpg_Bathy03g01680	bpg_Bathy03g04230	bpg_Bathy04g03150, bpg_Bathy13g01940	bpg_Bathy12g03790	bpg_Bathy10g01530	bpg_Bathy09g02060, bpg_Bathy10g03520	bpg_Bathy07g03610	bpg_Bathy01g01370, bpg_Bathy11g03690	bpg_Bathy04g01620, bpg_Bathy06g01410, bpg_Bathy14g03120	bpg_Bathy05g01020, bpg_Bathy12g02950	bpg_Bathy10g01880	bpg_Bathy14g01530		bpg_Bathy09g03670	bpg_Bathy07g03810	bpg_Bathy01g06330, bpg_Bathy05g01670, bpg_Bathy05g01770, bpg_Bathy13g02720	bpg_Bathy02g01330, bpg_Bathy02g04140, bpg_Bathy09g02250	bpg_Bathy01g03750	bpg_Bathy06g01900, bpg_Bathy15g02090	bpg_Bathy11g01800, bpg_Bathy11g03090	bpg_Bathy07g03570	bpg_Bathy15g00120				bpg_Bathy02g00120, bpg_Bathy15g00340	bpg_Bathy01g04820, bpg_Bathy07g01760		bpg_Bathy01g06580, bpg_Bathy13g02740	bpg_Bathy04g02890, bpg_Bathy06g03450	bpg_Bathy05g03950, bpg_Bathy06g05110		bpg_Bathy14g02110	bpg_Bathy06g02650, bpg_Bathy06g02660, bpg_Bathy08g05090		bpg_Bathy03g01200, bpg_Bathy10g02650, bpg_Bathy11g01420, bpg_Bathy12g03590	bpg_Bathy03g03200	bpg_Bathy01g05270, bpg_Bathy08g00400	bpg_Bathy02g05240	bpg_Bathy16g00970	bpg_Bathy13g01310		bpg_Bathy11g02710	bpg_Bathy01g00140, bpg_Bathy01g00150	bpg_Bathy04g00100, bpg_Bathy04g03910	bpg_Bathy05g02320, bpg_Bathy07g03070		bpg_Bathy04g01460	bpg_Bathy07g04590	bpg_Bathy10g02810	bpg_Bathy02g02840	bpg_Bathy08g03570	bpg_Bathy06g04800		bpg_Bathy02g02590	bpg_Bathy01g03620	bpg_Bathy14g01480	bpg_Bathy03g02970	bpg_Bathy07g00080	bpg_Bathy01g01100	bpg_Bathy02g06100	bpg_Bathy17g02020		bpg_Bathy17g00900	bpg_Bathy07g00190, bpg_Bathy12g02150		bpg_Bathy02g00750, bpg_BathyMg00261	bpg_Bathy12g03390, bpg_Bathy14g01430	bpg_Bathy01g00100, bpg_Bathy05g00550, bpg_Bathy05g00560, bpg_Bathy10g02670	bpg_Bathy04g00770, bpg_Bathy16g01770, bpg_Bathy17g01900	bpg_Bathy08g01370	bpg_Bathy04g00210, bpg_Bathy16g02180	bpg_Bathy05g04160, bpg_Bathy11g01820	bpg_Bathy09g01740	bpg_Bathy01g03290, bpg_Bathy03g03790	bpg_Bathy02g04730	bpg_Bathy08g01220	bpg_Bathy12g01550, bpg_Bathy14g03320	bpg_Bathy18g01320	bpg_BathyMg00140	bpg_Bathy17g01940			bpg_Bathy08g01110, bpg_Bathy12g01080	bpg_Bathy05g04590, bpg_Bathy05g04870	bpg_Bathy16g01670	bpg_Bathy05g02740	bpg_Bathy02g00490, bpg_Bathy05g01820	bpg_Bathy13g00250		bpg_Bathy05g04150	bpg_Bathy10g02820	bpg_Bathy09g01860		bpg_Bathy07g04650, bpg_Bathy13g01680	bpg_Bathy04g00450	bpg_Bathy10g00330	bpg_Bathy03g00660	bpg_Bathy06g02250	bpg_Bathy13g01970, bpg_BathyCg00150		bpg_Bathy16g01240, bpg_Bathy16g01250	bpg_Bathy09g03680	bpg_Bathy12g00410	bpg_Bathy10g04170	bpg_Bathy03g03300, bpg_Bathy04g02350, bpg_Bathy08g04600, bpg_Bathy09g00580	bpg_Bathy11g02380		bpg_Bathy01g05930, bpg_Bathy03g04890, bpg_Bathy07g00980, bpg_Bathy10g00350, bpg_Bathy12g00730, bpg_Bathy15g00690	bpg_Bathy01g00390, bpg_Bathy02g05520, bpg_Bathy13g00560	bpg_Bathy02g04540, bpg_Bathy03g03050, bpg_Bathy10g02000	bpg_Bathy01g00070, bpg_Bathy16g01960	bpg_Bathy05g03760	bpg_Bathy16g01280	bpg_Bathy04g02130, bpg_Bathy04g04400		bpg_Bathy01g03960		bpg_Bathy09g00600		bpg_Bathy04g01510	bpg_Bathy09g00140	bpg_Bathy06g03430, bpg_Bathy09g00280	bpg_Bathy11g00780	bpg_Bathy07g02420	bpg_Bathy09g04620, bpg_Bathy16g01270	bpg_Bathy03g02780, bpg_Bathy03g03910, bpg_Bathy04g02910	bpg_Bathy04g02800, bpg_Bathy08g00760	bpg_Bathy08g01850, bpg_Bathy11g03860	bpg_Bathy18g01340		bpg_Bathy06g02040	bpg_Bathy15g01630		bpg_Bathy15g01400	bpg_Bathy02g02210	bpg_Bathy04g04240	bpg_Bathy13g02840	bpg_Bathy09g03730	bpg_Bathy02g04620	bpg_Bathy07g02490		bpg_Bathy16g01320	bpg_Bathy14g01520	bpg_Bathy07g01720, bpg_Bathy10g01040	bpg_Bathy03g05600, bpg_Bathy08g00750, bpg_Bathy12g02210, bpg_Bathy13g01990	bpg_Bathy02g02520	bpg_Bathy15g01180	bpg_Bathy07g03260	bpg_Bathy11g03670	bpg_Bathy12g03310	bpg_Bathy10g03410	bpg_Bathy02g00670, bpg_Bathy08g03780	bpg_Bathy09g02340	bpg_Bathy06g03440, bpg_Bathy15g01000	bpg_Bathy05g01830	bpg_Bathy07g04390, bpg_Bathy14g02700	bpg_Bathy18g00060	bpg_Bathy03g04280, bpg_Bathy11g03030	bpg_Bathy12g01390	bpg_Bathy13g00950, bpg_Bathy16g02230				bpg_Bathy03g01160, bpg_Bathy09g02270	bpg_Bathy13g02850	bpg_Bathy14g02720	bpg_Bathy17g00980		bpg_Bathy09g00560	bpg_Bathy18g00290	bpg_Bathy10g01220	bpg_Bathy05g02810		bpg_Bathy01g03540, bpg_Bathy02g03910	bpg_Bathy05g03670, bpg_Bathy05g03680	bpg_Bathy11g02040		bpg_Bathy05g02180	bpg_Bathy17g02040	bpg_Bathy02g04000	bpg_Bathy02g02910, bpg_Bathy09g02200	bpg_Bathy06g01570		bpg_Bathy04g04210	bpg_Bathy01g05360	bpg_Bathy02g01910, bpg_Bathy06g03520	bpg_Bathy09g03160	bpg_Bathy02g03930, bpg_Bathy03g00310	bpg_Bathy01g01500		bpg_Bathy12g01540	bpg_Bathy16g00280	bpg_Bathy09g02530	bpg_Bathy13g00630	bpg_Bathy07g00180, bpg_BathyMg00258	bpg_Bathy02g04460	bpg_Bathy11g03720	bpg_Bathy18g00360	bpg_Bathy17g01800	bpg_Bathy14g02140			bpg_Bathy02g01100	bpg_Bathy03g05620	bpg_Bathy05g03920	bpg_Bathy04g03720	bpg_Bathy01g00570		bpg_Bathy09g00170, bpg_Bathy09g03310	bpg_Bathy18g00530	bpg_Bathy05g01730	bpg_Bathy07g03860, bpg_Bathy07g03870	bpg_Bathy17g02120	bpg_Bathy11g03460	bpg_Bathy14g01140, bpg_Bathy17g01520	bpg_Bathy07g04480, bpg_Bathy10g02160	bpg_Bathy06g04400	bpg_Bathy04g04910	bpg_Bathy18g01520			bpg_Bathy01g06770	bpg_Bathy03g02010	bpg_Bathy06g01110	bpg_Bathy08g04160			bpg_Bathy02g04790	bpg_Bathy04g03610		bpg_Bathy05g00570, bpg_Bathy05g01880, bpg_Bathy11g00110		bpg_Bathy02g05460, bpg_Bathy04g00050, bpg_Bathy15g01390	bpg_Bathy10g01300, bpg_Bathy12g02700, bpg_Bathy14g01210	bpg_Bathy15g02250	bpg_Bathy01g00930	bpg_Bathy11g03250	bpg_Bathy18g00240	bpg_Bathy05g01320, bpg_Bathy07g04900, bpg_Bathy18g00690		bpg_Bathy07g04690, bpg_Bathy08g00510, bpg_Bathy17g02220		bpg_Bathy06g00140	bpg_Bathy13g00670	bpg_Bathy04g03130, bpg_Bathy11g01340	bpg_Bathy10g03820, bpg_Bathy10g03830	bpg_Bathy05g00390	bpg_Bathy01g03920, bpg_Bathy06g00120			bpg_Bathy07g00860		bpg_Bathy05g03900			bpg_Bathy12g02440	bpg_Bathy01g05140, bpg_Bathy01g05890	bpg_Bathy04g03530	bpg_Bathy16g02340	bpg_Bathy14g00240	bpg_Bathy04g01570		bpg_Bathy04g02120			bpg_Bathy16g00150	bpg_Bathy12g00060	bpg_Bathy10g02890		bpg_Bathy17g00170	bpg_Bathy14g01090	bpg_Bathy02g03280	bpg_Bathy10g01730	bpg_Bathy18g00920	bpg_Bathy05g02080, bpg_Bathy06g04530	bpg_Bathy08g00550, bpg_Bathy10g00780, bpg_Bathy10g03660			bpg_Bathy02g03550			bpg_Bathy05g04200	bpg_Bathy09g02800, bpg_Bathy12g03160, bpg_Bathy16g01880	bpg_Bathy09g00700	bpg_Bathy09g02970	bpg_Bathy14g01740	bpg_Bathy01g05200	bpg_Bathy07g00220				bpg_Bathy10g00930, bpg_Bathy15g00250	bpg_Bathy09g02410	bpg_Bathy01g05430	bpg_Bathy10g02770, bpg_Bathy13g01320	bpg_Bathy17g00610	bpg_Bathy10g02960		bpg_Bathy10g03920		bpg_Bathy05g01470	bpg_Bathy10g03390		bpg_Bathy10g00320	bpg_Bathy12g02990			bpg_Bathy04g03480	bpg_Bathy05g04570	bpg_Bathy07g04340	bpg_Bathy10g01320	bpg_Bathy05g04880	bpg_Bathy08g04700		bpg_Bathy14g01640	bpg_Bathy14g02940	bpg_Bathy10g02600	bpg_Bathy12g02400	bpg_Bathy03g04330	bpg_Bathy04g04810	bpg_Bathy02g06070, bpg_Bathy05g03880	bpg_Bathy12g03660	bpg_Bathy16g01510	bpg_Bathy12g03170	bpg_Bathy14g00700	bpg_Bathy02g05910, bpg_Bathy06g00050	bpg_Bathy09g03880	bpg_Bathy14g02280	bpg_Bathy08g04240	bpg_Bathy07g01550	bpg_BathyMg00160		bpg_Bathy14g02760	bpg_Bathy01g01900	bpg_Bathy06g00130	bpg_Bathy01g05240	bpg_Bathy03g01070, bpg_Bathy06g04280	bpg_Bathy02g04610	bpg_Bathy03g01910	bpg_Bathy08g02310		bpg_Bathy07g03710, bpg_Bathy08g00720, bpg_Bathy08g01150	bpg_Bathy10g03620		bpg_Bathy12g01980	bpg_Bathy01g03050			bpg_Bathy12g02610	bpg_Bathy09g03280	bpg_Bathy10g01940	bpg_Bathy03g01290	bpg_Bathy06g00490				bpg_Bathy15g01690	bpg_Bathy08g00440	bpg_Bathy03g05190	bpg_Bathy02g03780	bpg_Bathy09g00470, bpg_Bathy09g04660	bpg_BathyMg00080	bpg_Bathy10g02730	bpg_Bathy02g05960	bpg_Bathy07g03230		bpg_Bathy11g02230, bpg_Bathy11g02240	bpg_BathyCg00250, bpg_BathyMg00100, bpg_BathyMg00250		bpg_Bathy12g03470	bpg_Bathy07g01270	bpg_Bathy09g01590	bpg_Bathy10g01410, bpg_Bathy15g00060	bpg_Bathy13g01380	bpg_Bathy16g00550	bpg_Bathy04g03570	bpg_Bathy04g01150	bpg_Bathy08g04450		bpg_Bathy09g00020	bpg_Bathy06g04980	bpg_Bathy03g02650, bpg_Bathy15g00970	bpg_Bathy12g01870	bpg_Bathy12g01190	bpg_Bathy12g01200	bpg_Bathy03g01170			bpg_Bathy12g00360		bpg_Bathy10g02150	bpg_Bathy09g01070	bpg_Bathy16g00220	bpg_Bathy07g04420	bpg_Bathy09g04270		bpg_Bathy02g00230		bpg_Bathy02g00010, bpg_Bathy11g00240	bpg_Bathy14g00840	bpg_Bathy02g00990	bpg_Bathy05g04460		bpg_Bathy10g00990		bpg_Bathy15g02600	bpg_Bathy08g02640	bpg_Bathy13g01090	bpg_Bathy04g03700	bpg_Bathy09g04140	bpg_Bathy03g02500	bpg_Bathy09g04210	bpg_Bathy02g01250, bpg_Bathy02g05350, bpg_Bathy04g03660	bpg_Bathy03g05330	bpg_Bathy01g04390	bpg_Bathy02g06080	bpg_Bathy15g02490	bpg_Bathy05g00340	bpg_Bathy15g01800		bpg_Bathy12g03510	bpg_Bathy17g01670	bpg_Bathy09g00150		bpg_Bathy18g00470	bpg_Bathy12g03110	bpg_Bathy07g01910	bpg_Bathy01g07230, bpg_Bathy02g03660		bpg_Bathy01g06340		bpg_Bathy17g02070	bpg_Bathy02g02680		bpg_Bathy03g03370, bpg_Bathy07g00070, bpg_Bathy12g03140		bpg_Bathy09g01970			bpg_Bathy03g00940	bpg_Bathy08g00350		bpg_Bathy10g03500	bpg_Bathy02g04400	bpg_Bathy14g01900		bpg_Bathy05g01890	bpg_Bathy15g02160	bpg_Bathy13g02420	bpg_Bathy11g02540	bpg_Bathy10g04120		bpg_Bathy11g01890		bpg_Bathy07g00020, bpg_Bathy07g02910	bpg_Bathy04g02650	bpg_Bathy06g00750	bpg_Bathy07g00360	bpg_Bathy03g00740	bpg_Bathy04g01300, bpg_Bathy08g03390		bpg_Bathy09g01940		bpg_Bathy01g02350	bpg_Bathy02g03200, bpg_Bathy07g03400		bpg_Bathy09g03410	bpg_Bathy06g00250	bpg_Bathy09g01210, bpg_Bathy09g02770	bpg_Bathy14g02340	bpg_Bathy02g03150	bpg_Bathy11g02960	bpg_Bathy13g01840, bpg_Bathy16g00610	bpg_Bathy03g00370, bpg_Bathy06g04880		bpg_Bathy04g02550	bpg_BathyCg00190, bpg_BathyMg00180	bpg_Bathy15g00080	bpg_Bathy06g00480		bpg_Bathy08g02040	bpg_Bathy06g00450	bpg_Bathy03g02150	bpg_Bathy18g01220		bpg_Bathy10g03170	bpg_Bathy09g00650	bpg_Bathy05g01720	bpg_Bathy05g01040, bpg_Bathy05g01680	bpg_Bathy14g02530	bpg_Bathy01g02270, bpg_Bathy01g04920		bpg_Bathy05g04910, bpg_Bathy12g00130, bpg_Bathy14g02060	bpg_Bathy03g00390			bpg_Bathy14g03440	bpg_Bathy15g01560	bpg_Bathy05g01870		bpg_Bathy08g01860	bpg_Bathy01g01340	bpg_Bathy02g00320	bpg_Bathy11g03470, bpg_Bathy13g01420	bpg_Bathy02g00860	bpg_Bathy18g01500	bpg_Bathy01g03480	bpg_Bathy11g01310			bpg_Bathy08g01020	bpg_Bathy01g02460	bpg_Bathy07g04230	bpg_Bathy05g02510	bpg_Bathy03g01700		bpg_Bathy08g02270	bpg_BathyCg00306		bpg_Bathy06g01420	bpg_Bathy04g00140	bpg_Bathy13g02630	bpg_Bathy02g03430	bpg_Bathy10g01200	bpg_Bathy05g05150		bpg_Bathy01g00760	bpg_Bathy12g00470			bpg_Bathy04g04850		bpg_Bathy12g01680	bpg_Bathy10g01330	bpg_Bathy03g01030		bpg_Bathy04g00530	bpg_Bathy01g07280	bpg_Bathy10g04000	bpg_Bathy07g03490	bpg_Bathy17g01920			bpg_Bathy10g00260					bpg_Bathy03g04660, bpg_Bathy04g04900	bpg_Bathy07g02010	bpg_Bathy02g01420	bpg_Bathy04g03460	bpg_Bathy09g03200	bpg_Bathy01g04330, bpg_Bathy06g04550	bpg_Bathy05g02340		bpg_Bathy14g01650, bpg_Bathy15g01790	bpg_Bathy14g00970	bpg_Bathy09g02010, bpg_Bathy11g00550	bpg_Bathy01g07180, bpg_Bathy05g04940	bpg_Bathy05g03640	bpg_Bathy04g00230	bpg_Bathy05g00140, bpg_Bathy05g00150			bpg_Bathy13g02670	bpg_Bathy02g05530	bpg_Bathy04g02600, bpg_Bathy12g03250, bpg_Bathy13g00440	bpg_Bathy02g02090		bpg_Bathy02g01510	bpg_Bathy06g00860	bpg_Bathy14g02090	bpg_Bathy17g02100	bpg_Bathy01g05910		bpg_Bathy04g04650	bpg_Bathy15g01580	bpg_Bathy07g04130	bpg_Bathy09g04510	bpg_Bathy01g01740	bpg_Bathy07g03550		bpg_Bathy12g01090	bpg_Bathy05g04490, bpg_Bathy07g00500	bpg_Bathy05g01450	bpg_Bathy05g04670	bpg_Bathy04g04160	bpg_Bathy02g04530	bpg_Bathy05g01370	bpg_Bathy04g01050	bpg_Bathy05g00360			bpg_Bathy17g00440	bpg_Bathy02g03160	bpg_Bathy04g03070	bpg_Bathy10g00250	bpg_Bathy12g00930	bpg_Bathy02g04820	bpg_Bathy14g01540	bpg_Bathy06g01960	bpg_Bathy04g04030	bpg_Bathy12g03710	bpg_Bathy08g02830	bpg_Bathy16g01900	bpg_Bathy18g01440	bpg_Bathy04g01200	bpg_Bathy07g00840, bpg_Bathy12g03800			bpg_Bathy07g01150	bpg_Bathy18g00330	bpg_Bathy06g03860	bpg_Bathy02g02850		bpg_Bathy13g00800	bpg_Bathy06g00460, bpg_Bathy08g05020	bpg_Bathy08g00340	bpg_Bathy12g03690		bpg_Bathy01g00020, bpg_Bathy02g01150, bpg_Bathy08g05000, bpg_Bathy16g01450	bpg_Bathy10g03480	bpg_Bathy14g02590	bpg_Bathy02g01110, bpg_Bathy04g04500	bpg_Bathy08g01590	bpg_Bathy02g00570, bpg_Bathy02g05340	bpg_Bathy01g07200	bpg_Bathy03g01850	bpg_Bathy16g01330	bpg_Bathy01g01670	bpg_Bathy02g00090			bpg_Bathy03g03320		bpg_Bathy05g01110	bpg_Bathy05g02530	bpg_Bathy09g03060		bpg_Bathy18g01540	bpg_Bathy16g01070	bpg_Bathy17g00500	bpg_Bathy03g04030	bpg_Bathy04g01000	bpg_Bathy06g05150		bpg_Bathy14g03250	bpg_Bathy15g01590	bpg_Bathy08g00380	bpg_Bathy14g01260	bpg_Bathy06g02190		bpg_Bathy01g03140	bpg_Bathy03g01470		bpg_Bathy14g02020, bpg_Bathy14g02030		bpg_Bathy04g01020	bpg_Bathy16g01170	bpg_Bathy03g04110	bpg_Bathy07g02230	bpg_Bathy07g00250	bpg_Bathy02g05830, bpg_Bathy12g03750	bpg_Bathy03g00890		bpg_Bathy04g03300	bpg_Bathy01g06160, bpg_Bathy08g02290	bpg_Bathy09g01480	bpg_Bathy16g02440	bpg_Bathy11g03150		bpg_Bathy06g01300	bpg_Bathy01g01730			bpg_Bathy05g04930	bpg_Bathy15g02200			bpg_Bathy15g02530	bpg_Bathy05g00320, bpg_Bathy08g03170	bpg_Bathy15g00100	bpg_Bathy17g02090		bpg_Bathy06g01470	bpg_Bathy11g01850			bpg_Bathy13g00220	bpg_Bathy01g00200	bpg_Bathy14g00720	bpg_Bathy07g02210	bpg_Bathy10g01340	bpg_Bathy03g04490		bpg_Bathy05g01650	bpg_Bathy16g02410		bpg_Bathy06g01380			bpg_Bathy03g03280		bpg_Bathy01g07000		bpg_Bathy16g02100				bpg_Bathy06g01860, bpg_Bathy07g04640		bpg_Bathy08g04440	bpg_Bathy02g06000	bpg_Bathy01g04140, bpg_Bathy08g03310	bpg_Bathy04g04020	bpg_Bathy01g01560, bpg_Bathy09g03750	bpg_Bathy08g03370		bpg_Bathy03g05660	bpg_Bathy07g02220	bpg_Bathy02g01620	bpg_Bathy01g05380	bpg_Bathy06g03510, bpg_Bathy08g02680				bpg_Bathy16g00120	bpg_Bathy03g01260	bpg_Bathy07g03780	bpg_Bathy07g04410		bpg_Bathy06g00930	bpg_Bathy05g03210		bpg_Bathy06g00430		bpg_Bathy04g02870	bpg_Bathy12g02060	bpg_Bathy06g05170		bpg_Bathy13g01430	bpg_Bathy16g01500			bpg_Bathy15g00510		bpg_Bathy07g00990	bpg_Bathy03g03060, bpg_Bathy04g01340	bpg_Bathy01g01720, bpg_Bathy09g04190, bpg_Bathy09g04640	bpg_Bathy10g03210	bpg_Bathy02g00560		bpg_Bathy08g00800		bpg_Bathy03g02770	bpg_Bathy01g01580		bpg_Bathy16g01460	bpg_Bathy12g01000	bpg_Bathy07g02620	bpg_Bathy12g01370		bpg_Bathy04g00910	bpg_Bathy13g01300	bpg_Bathy12g01570	bpg_Bathy07g04720	bpg_Bathy13g02960	bpg_Bathy02g04330	bpg_Bathy01g02430		bpg_Bathy11g03660	bpg_Bathy01g03070		bpg_Bathy17g00680	bpg_Bathy08g02230			bpg_Bathy01g01310	bpg_Bathy17g00040	bpg_Bathy09g00080	bpg_Bathy06g01830	bpg_Bathy02g02180		bpg_Bathy01g06260		bpg_Bathy15g00180			bpg_Bathy08g01040	bpg_Bathy03g05310	bpg_Bathy05g01140	bpg_Bathy01g02490, bpg_Bathy04g03640	bpg_Bathy17g00970		bpg_Bathy05g01800	bpg_Bathy15g01980	bpg_Bathy16g01130	bpg_Bathy10g01770	bpg_Bathy12g02000	bpg_Bathy13g00990	bpg_Bathy08g00520	bpg_Bathy14g01750	bpg_Bathy05g02610	bpg_Bathy07g00600	bpg_Bathy11g02360, bpg_Bathy14g00940	bpg_Bathy06g01760	bpg_Bathy02g05380	bpg_Bathy02g04870		bpg_Bathy05g01380	bpg_Bathy09g00410	bpg_Bathy06g01060		bpg_Bathy06g04850	bpg_Bathy09g02720		bpg_Bathy17g02150	bpg_Bathy04g02980, bpg_Bathy14g00660	bpg_Bathy07g01300		bpg_Bathy04g01290	bpg_Bathy03g01890		bpg_Bathy07g04330, bpg_Bathy11g03400	bpg_Bathy08g03260	bpg_Bathy03g03660	bpg_Bathy08g01790	bpg_BathyCg00296, bpg_BathyMg00260	bpg_Bathy02g04740, bpg_Bathy17g02190	bpg_Bathy02g01600			bpg_Bathy07g04600		bpg_Bathy01g04830			bpg_Bathy09g02040	bpg_Bathy06g04960	bpg_Bathy05g03420	bpg_Bathy17g01190	bpg_Bathy04g03180	bpg_Bathy04g02740, bpg_Bathy09g00160		bpg_Bathy04g00340	bpg_Bathy01g06610	bpg_Bathy01g05020	bpg_Bathy07g02970	bpg_Bathy10g00080	bpg_Bathy03g03230	bpg_Bathy14g00650		bpg_Bathy09g03110	bpg_Bathy08g00860		bpg_Bathy05g01660	bpg_Bathy14g03270	bpg_Bathy03g04610	bpg_Bathy01g05050	bpg_Bathy05g02760	bpg_Bathy11g03410			bpg_Bathy13g00690	bpg_Bathy17g01590	bpg_Bathy12g01360	bpg_Bathy12g02550		bpg_BathyCg00312, bpg_BathyMg00090	bpg_Bathy08g00820	bpg_Bathy05g03090	bpg_Bathy07g01310	bpg_Bathy10g03840	bpg_Bathy05g04220	bpg_Bathy01g03780	bpg_Bathy09g02760	bpg_Bathy02g01050	bpg_Bathy01g06370	bpg_Bathy12g03620	bpg_Bathy07g00580	bpg_Bathy01g00780	bpg_Bathy05g00070		bpg_Bathy05g04060	bpg_Bathy02g03070	bpg_Bathy02g03270	bpg_Bathy09g02420	bpg_Bathy12g00640	bpg_Bathy08g00810	bpg_Bathy03g00480					bpg_Bathy07g02630	bpg_Bathy10g01130	bpg_Bathy01g06050	bpg_Bathy09g01080	bpg_Bathy10g03910		bpg_Bathy04g03770			bpg_Bathy10g03870		bpg_Bathy08g02210	bpg_Bathy02g00200	bpg_Bathy04g00290		bpg_Bathy15g02350		bpg_Bathy06g05040		bpg_Bathy10g00390	bpg_Bathy09g01060	bpg_Bathy02g03680			bpg_Bathy01g04090	bpg_Bathy11g02550	bpg_Bathy10g03580	bpg_Bathy16g02020		bpg_Bathy10g01630	bpg_Bathy03g04530	bpg_BathyCg00291, bpg_BathyCg00294, bpg_BathyMg00200	bpg_Bathy07g04310	bpg_Bathy02g03480	bpg_Bathy01g06950	bpg_Bathy10g00170	bpg_Bathy11g03790		bpg_Bathy05g01120	bpg_Bathy02g05800		bpg_Bathy12g02930		bpg_Bathy16g02370	bpg_Bathy08g03480	bpg_Bathy05g00650			bpg_Bathy15g01040	bpg_Bathy06g04540		bpg_Bathy02g02970			bpg_Bathy02g04220	bpg_Bathy02g06180			bpg_Bathy05g02120	bpg_Bathy13g01800	bpg_Bathy14g00860	bpg_Bathy03g04760	bpg_Bathy13g02940	bpg_Bathy03g04910, bpg_Bathy05g00780, bpg_Bathy06g02700	bpg_Bathy14g02920	bpg_Bathy04g03210			bpg_Bathy01g02750				bpg_Bathy14g03010	bpg_Bathy08g00870			bpg_Bathy01g02000	bpg_Bathy07g03140		bpg_Bathy12g00520	bpg_Bathy13g01880	bpg_Bathy04g00480		bpg_Bathy03g01490			bpg_Bathy07g04400	bpg_Bathy06g00220				bpg_Bathy06g04250	bpg_Bathy02g05890	bpg_Bathy06g00630			bpg_Bathy16g01470	bpg_Bathy14g01190, bpg_Bathy15g01330		bpg_Bathy14g02750	bpg_Bathy01g07290	bpg_Bathy02g02140	bpg_Bathy06g04700, bpg_Bathy08g01740			bpg_Bathy12g03220	bpg_Bathy07g00680, bpg_Bathy15g00320	bpg_Bathy14g00400	bpg_Bathy09g03250			bpg_Bathy01g04720						bpg_Bathy01g03600		bpg_Bathy03g00670	bpg_Bathy08g00570	bpg_Bathy08g03910	bpg_Bathy14g02660						bpg_Bathy15g01730		bpg_Bathy09g00480	bpg_Bathy05g04890	bpg_Bathy02g01810		bpg_Bathy02g00770		bpg_Bathy06g00510, bpg_Bathy08g02910	bpg_Bathy04g00620	bpg_Bathy05g00410	bpg_Bathy01g01180	bpg_Bathy12g01490		bpg_Bathy03g02610	bpg_Bathy12g00390		bpg_Bathy10g04045				bpg_Bathy08g00110			bpg_Bathy02g03640	bpg_Bathy16g00140	bpg_Bathy14g01680	bpg_Bathy14g01330	bpg_Bathy04g03410		bpg_Bathy06g04930	bpg_Bathy13g00660						bpg_Bathy15g00550		bpg_Bathy11g01460		bpg_Bathy03g02030, bpg_Bathy03g02080				bpg_Bathy02g05610				bpg_Bathy04g02540						bpg_Bathy02g03890	bpg_Bathy18g00270													bpg_Bathy13g02790	bpg_Bathy09g01290	bpg_Bathy01g03970				bpg_Bathy11g03850	bpg_Bathy14g02970							bpg_Bathy03g05200								bpg_Bathy06g04340																							bpg_BathyCg00298								bpg_BathyCg00292, bpg_BathyCg00295	bpg_Bathy05g05100			bpg_Bathy09g04080														bpg_Bathy01g01190					bpg_Bathy07g04260																	bpg_Bathy12g00230									bpg_Bathy06g04610								bpg_Bathy07g03340	bpg_Bathy02g05300													bpg_Bathy01g06130									bpg_BathyCg00050	bpg_BathyCg00085	bpg_Bathy04g00020			bpg_Bathy09g01880	bpg_Bathy02g01520								bpg_Bathy06g01170	bpg_Bathy03g05010					bpg_Bathy07g01400	bpg_Bathy17g02130				bpg_Bathy11g03290	bpg_Bathy02g01300			bpg_Bathy12g03880		bpg_Bathy08g04150		bpg_Bathy06g03240		bpg_Bathy14g02420	bpg_Bathy01g02800					bpg_Bathy12g02940		bpg_Bathy01g06510					bpg_Bathy12g02860	bpg_Bathy01g03940	bpg_Bathy09g04360	bpg_Bathy05g04810			bpg_Bathy01g02120		bpg_Bathy03g03920, bpg_Bathy03g04010										bpg_Bathy10g00400	bpg_Bathy03g05320						bpg_Bathy01g02770	bpg_Bathy01g04480, bpg_Bathy02g00550, bpg_Bathy03g00360		bpg_Bathy08g04220		bpg_Bathy11g02760							bpg_Bathy03g02960					bpg_Bathy07g04100		bpg_Bathy08g02770					bpg_Bathy02g02270							bpg_Bathy02g02370	bpg_Bathy07g02850			bpg_Bathy14g01080								bpg_Bathy17g01680			bpg_Bathy02g06130			bpg_Bathy07g00370	bpg_Bathy02g00650								bpg_Bathy16g00390
