## Supplemental Table 2 for "A molecular atlas of plastid and mitochondrial evolution from algae to angiosperms" (part 116 of 128)

### Sheet: S2C (continued)
Distribution of Plastid Orthogroups (POGs) across archeaplastida species
Green algae	Micromonas commoda			mis_MICPUN_104733, mis_MICPUN_113650, mis_MICPUN_50300, mis_MICPUN_51001, mis_MICPUN_56362, mis_MICPUN_58849, mis_MICPUN_58932, mis_MICPUN_58933, mis_MICPUN_60323, mis_MICPUN_60763, mis_MICPUN_63076, mis_MICPUN_67788, mis_MICPUN_67858, mis_MICPUN_68300, mis_MICPUN_68453, mis_MICPUN_69676, mis_MICPUN_77016, mis_MICPUN_80653, mis_MICPUN_81000, mis_MICPUN_81350, mis_MICPUN_81659, mis_MICPUN_83857, mis_MICPUN_84595, mis_MICPUN_84915, mis_MICPUN_85360, mis_MICPUN_87350, mis_MICPUN_97339, mis_MICPUN_98046, mis_MICPUN_99587		mis_MICPUN_113565, mis_MICPUN_58196, mis_MICPUN_60958, mis_MICPUN_71355, mis_MICPUN_76120, mis_MICPUN_80108, mis_MICPUN_97075, mis_MICPUN_99775	mis_MICPUN_104934, mis_MICPUN_56143, mis_MICPUN_56506, mis_MICPUN_58392, mis_MICPUN_58407, mis_MICPUN_58699, mis_MICPUN_58978, mis_MICPUN_59225, mis_MICPUN_60518, mis_MICPUN_60550, mis_MICPUN_60933, mis_MICPUN_60953, mis_MICPUN_62221, mis_MICPUN_64845, mis_MICPUN_91017, mis_MICPUN_99013, mis_MICPUN_99853	mis_MICPUN_60554, mis_MICPUN_68014, mis_MICPUN_82799				mis_MICPUN_58471, mis_MICPUN_66493, mis_MICPUN_75054, mis_MICPUN_87670, mis_MICPUN_87744, mis_MICPUN_88240, mis_MICPUN_98162		mis_MICPUN_108032, mis_MICPUN_52644, mis_MICPUN_59789, mis_MICPUN_74755, mis_MICPUN_86202, mis_MICPUN_92581	mis_MICPUN_62571		mis_MICPUN_104693, mis_MICPUN_104750, mis_MICPUN_104821, mis_MICPUN_104840, mis_MICPUN_104889, mis_MICPUN_104895, mis_MICPUN_104964, mis_MICPUN_105009, mis_MICPUN_113644, mis_MICPUN_113648, mis_MICPUN_54950, mis_MICPUN_55391, mis_MICPUN_56050, mis_MICPUN_82194, mis_MICPUN_90184, mis_MICPUN_90394, mis_MICPUN_92498, mis_MICPUN_93465, mis_MICPUN_95759, mis_MICPUN_96328, mis_MICPUN_96389	mis_MICPUN_104823, mis_MICPUN_112720, mis_MICPUN_52033, mis_MICPUN_56155, mis_MICPUN_61327, mis_MICPUN_61586, mis_MICPUN_63978	mis_MICPUN_104847	mis_MICPUN_79103, mis_MICPUN_94915		mis_MICPUN_62096, mis_MICPUN_64691, mis_MICPUN_73804	mis_MICPUN_105003, mis_MICPUN_77080	mis_MICPUN_108742, mis_MICPUN_61221, mis_MICPUN_74414, mis_MICPUN_85068		mis_MICPUN_60151, mis_MICPUN_60632, mis_MICPUN_64440, mis_MICPUN_82590, mis_MICPUN_90428		mis_MICPUN_54997	mis_MICPUN_106992, mis_MICPUN_107024, mis_MICPUN_107701, mis_MICPUN_56070, mis_MICPUN_58982, mis_MICPUN_60515, mis_MICPUN_60844, mis_MICPUN_73476, mis_MICPUN_84244, mis_MICPUN_84408, mis_MICPUN_85534, mis_MICPUN_85900, mis_MICPUN_96416, mis_MICPUN_97605, mis_MICPUN_97666, mis_MICPUN_98302	mis_MICPUN_99023		mis_MICPUN_107416, mis_MICPUN_81242, mis_MICPUN_83469, mis_MICPUN_88573		mis_MICPUN_55364, mis_MICPUN_63795, mis_MICPUN_76727, mis_MICPUN_83378, mis_MICPUN_92943, mis_MICPUN_94315, mis_MICPUN_98896	mis_MICPUN_104714, mis_MICPUN_106506, mis_MICPUN_59768, mis_MICPUN_59866, mis_MICPUN_59979, mis_MICPUN_83563, mis_MICPUN_87320, mis_MICPUN_92259, mis_MICPUN_94954, mis_MICPUN_95257, mis_MICPUN_95367			mis_MICPUN_51830, mis_MICPUN_55469, mis_MICPUN_58037, mis_MICPUN_61000, mis_MICPUN_81845, mis_MICPUN_97165, mis_MICPUN_97967	mis_MICPUN_51003, mis_MICPUN_92877	mis_MICPUN_58772, mis_MICPUN_86780, mis_MICPUN_93197	mis_MICPUN_78585, mis_MICPUN_80447, mis_MICPUN_84021, mis_MICPUN_86329, mis_MICPUN_98293	mis_MICPUN_58107, mis_MICPUN_59955, mis_MICPUN_62922, mis_MICPUN_63851, mis_MICPUN_63937, mis_MICPUN_74289, mis_MICPUN_77096, mis_MICPUN_80239, mis_MICPUN_82546	mis_MICPUN_101042, mis_MICPUN_104708, mis_MICPUN_108387, mis_MICPUN_108880, mis_MICPUN_74694, mis_MICPUN_76780, mis_MICPUN_77142, mis_MICPUN_77149, mis_MICPUN_90289, mis_MICPUN_97186, mis_MICPUN_97782				mis_MICPUN_102810, mis_MICPUN_108592, mis_MICPUN_109277, mis_MICPUN_50521, mis_MICPUN_57855, mis_MICPUN_59594, mis_MICPUN_60364, mis_MICPUN_62560, mis_MICPUN_64626, mis_MICPUN_68774, mis_MICPUN_69279, mis_MICPUN_75424, mis_MICPUN_79669, mis_MICPUN_86032, mis_MICPUN_88752, mis_MICPUN_96161	mis_MICPUN_90942		mis_MICPUN_107331, mis_MICPUN_107340, mis_MICPUN_107465, mis_MICPUN_108326, mis_MICPUN_112702, mis_MICPUN_71140, mis_MICPUN_71893, mis_MICPUN_88302		mis_MICPUN_65753, mis_MICPUN_70425, mis_MICPUN_76195, mis_MICPUN_77437, mis_MICPUN_78168, mis_MICPUN_79795	mis_MICPUN_58886, mis_MICPUN_66672, mis_MICPUN_66819, mis_MICPUN_67469, mis_MICPUN_75405, mis_MICPUN_82978, mis_MICPUN_95935, mis_MICPUN_97883, mis_MICPUN_98380	mis_MICPUN_103819, mis_MICPUN_106349, mis_MICPUN_107458, mis_MICPUN_108590, mis_MICPUN_109041, mis_MICPUN_55872, mis_MICPUN_59265, mis_MICPUN_61336, mis_MICPUN_73774, mis_MICPUN_92105		mis_MICPUN_113356, mis_MICPUN_113396, mis_MICPUN_113427, mis_MICPUN_77461, mis_MICPUN_83307, mis_MICPUN_84917, mis_MICPUN_86840, mis_MICPUN_95766	mis_MICPUN_90342, mis_MICPUN_93991	mis_MICPUN_101755, mis_MICPUN_108622, mis_MICPUN_81107	mis_MICPUN_104730	mis_MICPUN_102832, mis_MICPUN_105075, mis_MICPUN_55182, mis_MICPUN_62720, mis_MICPUN_70761, mis_MICPUN_70768, mis_MICPUN_71136, mis_MICPUN_71386	mis_MICPUN_103799, mis_MICPUN_57996, mis_MICPUN_59906, mis_MICPUN_60232, mis_MICPUN_75255, mis_MICPUN_83467, mis_MICPUN_85720, mis_MICPUN_95143, mis_MICPUN_98752	mis_MICPUN_100959, mis_MICPUN_60774, mis_MICPUN_60859, mis_MICPUN_61481, mis_MICPUN_65270, mis_MICPUN_76700, mis_MICPUN_77151, mis_MICPUN_77160, mis_MICPUN_84731, mis_MICPUN_86278, mis_MICPUN_87113, mis_MICPUN_99831	mis_MICPUN_107249, mis_MICPUN_53407, mis_MICPUN_91047, mis_MICPUN_91112		mis_MICPUN_62836, mis_MICPUN_96453	mis_MICPUN_108368, mis_MICPUN_97670	mis_MICPUN_81444	mis_MICPUN_57068, mis_MICPUN_61300, mis_MICPUN_65881, mis_MICPUN_78285, mis_MICPUN_92311	mis_MICPUN_107941, mis_MICPUN_58693, mis_MICPUN_60072, mis_MICPUN_94613, mis_MICPUN_98178	mis_MICPUN_68357, mis_MICPUN_72201	mis_MICPUN_90086, mis_MICPUN_90789		mis_MICPUN_106749, mis_MICPUN_55581, mis_MICPUN_61484, mis_MICPUN_62210	mis_MICPUN_108038, mis_MICPUN_96665		mis_MICPUN_107822, mis_MICPUN_108688, mis_MICPUN_59331, mis_MICPUN_59455, mis_MICPUN_62181, mis_MICPUN_78626, mis_MICPUN_84078, mis_MICPUN_85736, mis_MICPUN_86352	mis_MICPUN_104736, mis_MICPUN_104780, mis_MICPUN_104862, mis_MICPUN_104863, mis_MICPUN_105006, mis_MICPUN_56845, mis_MICPUN_66536, mis_MICPUN_83804, mis_MICPUN_83891, mis_MICPUN_88745	mis_MICPUN_105208, mis_MICPUN_108921, mis_MICPUN_98964	mis_MICPUN_96952	mis_MICPUN_107767				mis_MICPUN_55942, mis_MICPUN_62157		mis_MICPUN_107250, mis_MICPUN_64379	mis_MICPUN_106753, mis_MICPUN_56036, mis_MICPUN_80840, mis_MICPUN_97077	mis_MICPUN_92378, mis_MICPUN_94939	mis_MICPUN_68654			mis_MICPUN_109214, mis_MICPUN_69406, mis_MICPUN_69441	mis_MICPUN_96074		mis_MICPUN_102509, mis_MICPUN_105187	mis_MICPUN_56682	mis_MICPUN_63659, mis_MICPUN_97915	mis_MICPUN_109569, mis_MICPUN_57754, mis_MICPUN_60025, mis_MICPUN_60374, mis_MICPUN_64035, mis_MICPUN_65888, mis_MICPUN_66423, mis_MICPUN_66767, mis_MICPUN_78920, mis_MICPUN_79186, mis_MICPUN_88868	mis_MICPUN_109115, mis_MICPUN_109237, mis_MICPUN_70576, mis_MICPUN_70664	mis_MICPUN_59722, mis_MICPUN_61107, mis_MICPUN_63531, mis_MICPUN_65643, mis_MICPUN_71905, mis_MICPUN_77912, mis_MICPUN_79480, mis_MICPUN_82674, mis_MICPUN_88188, mis_MICPUN_98164, mis_MICPUN_99314	mis_MICPUN_59359, mis_MICPUN_60437, mis_MICPUN_70857, mis_MICPUN_87459, mis_MICPUN_91960	mis_MICPUN_109539, mis_MICPUN_63434, mis_MICPUN_95185	mis_MICPUN_107851	mis_MICPUN_57767, mis_MICPUN_59386, mis_MICPUN_67528, mis_MICPUN_93391, mis_MICPUN_98168	mis_MICPUN_56114, mis_MICPUN_81278	mis_MICPUN_57660, mis_MICPUN_60033		mis_MICPUN_104794, mis_MICPUN_63428, mis_MICPUN_96092	mis_MICPUN_55180, mis_MICPUN_62430, mis_MICPUN_81102, mis_MICPUN_97726	mis_MICPUN_104729, mis_MICPUN_104949, mis_MICPUN_96164			mis_MICPUN_109331		mis_MICPUN_106372	mis_MICPUN_60513	mis_MICPUN_108923	mis_MICPUN_102027, mis_MICPUN_56750, mis_MICPUN_70458	mis_MICPUN_112671, mis_MICPUN_112672, mis_MICPUN_112674, mis_MICPUN_112675, mis_MICPUN_112676	mis_MICPUN_107159, mis_MICPUN_107432, mis_MICPUN_62746, mis_MICPUN_98127	mis_MICPUN_112653, mis_MICPUN_97033, mis_MICPUN_97868		mis_MICPUN_108589	mis_MICPUN_79058, mis_MICPUN_89067	mis_MICPUN_55658	mis_MICPUN_55177, mis_MICPUN_61493, mis_MICPUN_82048, mis_MICPUN_92004, mis_MICPUN_95021	mis_MICPUN_106177		mis_MICPUN_106333, mis_MICPUN_109323	mis_MICPUN_109504	mis_MICPUN_56415		mis_MICPUN_108102, mis_MICPUN_81055, mis_MICPUN_81362	mis_MICPUN_113570	mis_MICPUN_55966, mis_MICPUN_96256, mis_MICPUN_96388, mis_MICPUN_96728, mis_MICPUN_97885	mis_MICPUN_113343, mis_MICPUN_60100, mis_MICPUN_78097	mis_MICPUN_107611, mis_MICPUN_51689, mis_MICPUN_55827		mis_MICPUN_59041, mis_MICPUN_98038	mis_MICPUN_93192		mis_MICPUN_104954, mis_MICPUN_97303, mis_MICPUN_97419	mis_MICPUN_100289, mis_MICPUN_103448, mis_MICPUN_70979, mis_MICPUN_90479, mis_MICPUN_96895			mis_MICPUN_87578, mis_MICPUN_98952	mis_MICPUN_65181, mis_MICPUN_65459, mis_MICPUN_78446, mis_MICPUN_88392	mis_MICPUN_90319, mis_MICPUN_97735	mis_MICPUN_106202, mis_MICPUN_59837, mis_MICPUN_97738	mis_MICPUN_107016, mis_MICPUN_80332, mis_MICPUN_94241, mis_MICPUN_97152	mis_MICPUN_61786, mis_MICPUN_71782	mis_MICPUN_94075, mis_MICPUN_96518, mis_MICPUN_97181	mis_MICPUN_56420	mis_MICPUN_104777, mis_MICPUN_61126, mis_MICPUN_96644	mis_MICPUN_109418, mis_MICPUN_64521, mis_MICPUN_68689, mis_MICPUN_68908, mis_MICPUN_85395			mis_MICPUN_52349, mis_MICPUN_53877	mis_MICPUN_99771	mis_MICPUN_108490, mis_MICPUN_112701, mis_MICPUN_54925, mis_MICPUN_76127, mis_MICPUN_76592, mis_MICPUN_83095		mis_MICPUN_100150, mis_MICPUN_109173	mis_MICPUN_104959, mis_MICPUN_78783, mis_MICPUN_86118	mis_MICPUN_113306, mis_MICPUN_75496	mis_MICPUN_57273, mis_MICPUN_98069	mis_MICPUN_106874	mis_MICPUN_69109, mis_MICPUN_71325	mis_MICPUN_113409, mis_MICPUN_55988, mis_MICPUN_58625, mis_MICPUN_61585, mis_MICPUN_62615, mis_MICPUN_83355, mis_MICPUN_98118	mis_MICPUN_58286	mis_MICPUN_107587	mis_MICPUN_85968, mis_MICPUN_86297	mis_MICPUN_70678, mis_MICPUN_72771, mis_MICPUN_94197, mis_MICPUN_98159	mis_MICPUN_57057, mis_MICPUN_84094, mis_MICPUN_98172	mis_MICPUN_113376, mis_MICPUN_58769, mis_MICPUN_72181, mis_MICPUN_81485		mis_MICPUN_53162, mis_MICPUN_98572	mis_MICPUN_67083, mis_MICPUN_75359, mis_MICPUN_82243	mis_MICPUN_106230	mis_MICPUN_107145	mis_MICPUN_107370, mis_MICPUN_55828, mis_MICPUN_62942		mis_MICPUN_54776, mis_MICPUN_87431	mis_MICPUN_103879, mis_MICPUN_87980, mis_MICPUN_96739	mis_MICPUN_58098, mis_MICPUN_58575, mis_MICPUN_97749	mis_MICPUN_64578, mis_MICPUN_70424	mis_MICPUN_63208, mis_MICPUN_76256, mis_MICPUN_96480	mis_MICPUN_108521, mis_MICPUN_56398, mis_MICPUN_59870	mis_MICPUN_104883	mis_MICPUN_106839, mis_MICPUN_107676, mis_MICPUN_112729	mis_MICPUN_88956, mis_MICPUN_98189	mis_MICPUN_100034, mis_MICPUN_61532, mis_MICPUN_88595	mis_MICPUN_105366, mis_MICPUN_107682	mis_MICPUN_108724, mis_MICPUN_56096, mis_MICPUN_60337, mis_MICPUN_61260, mis_MICPUN_78253, mis_MICPUN_83112, mis_MICPUN_90239, mis_MICPUN_91262, mis_MICPUN_94775	mis_MICPUN_58429, mis_MICPUN_91669	mis_MICPUN_53513, mis_MICPUN_60244, mis_MICPUN_65858	mis_MICPUN_108077, mis_MICPUN_109481, mis_MICPUN_56367, mis_MICPUN_57516	mis_MICPUN_109406, mis_MICPUN_92406		mis_MICPUN_104965, mis_MICPUN_51374, mis_MICPUN_84396	mis_MICPUN_79195	mis_MICPUN_61108		mis_MICPUN_107532	mis_MICPUN_113300	mis_MICPUN_57317, mis_MICPUN_57505, mis_MICPUN_59502, mis_MICPUN_82397, mis_MICPUN_88940, mis_MICPUN_93908, mis_MICPUN_95887, mis_MICPUN_96121	mis_MICPUN_104784, mis_MICPUN_104787	mis_MICPUN_87498				mis_MICPUN_58756	mis_MICPUN_91087	mis_MICPUN_84046	mis_MICPUN_60959, mis_MICPUN_92116	mis_MICPUN_106801	mis_MICPUN_77748, mis_MICPUN_92170	mis_MICPUN_104869, mis_MICPUN_99233	mis_MICPUN_104860, mis_MICPUN_108160, mis_MICPUN_62633, mis_MICPUN_63993, mis_MICPUN_96716	mis_MICPUN_108188, mis_MICPUN_113278, mis_MICPUN_79165	mis_MICPUN_82049	mis_MICPUN_81480	mis_MICPUN_59321, mis_MICPUN_63150	mis_MICPUN_79232, mis_MICPUN_83973, mis_MICPUN_97151, mis_MICPUN_97653	mis_MICPUN_107366	mis_MICPUN_87061, mis_MICPUN_97537	mis_MICPUN_90146	mis_MICPUN_76806, mis_MICPUN_91758	mis_MICPUN_57886	mis_MICPUN_84884	mis_MICPUN_97767	mis_MICPUN_51087	mis_MICPUN_55519, mis_MICPUN_59549	mis_MICPUN_50632, mis_MICPUN_63461, mis_MICPUN_64649, mis_MICPUN_96733, mis_MICPUN_98339	mis_MICPUN_102350		mis_MICPUN_76839, mis_MICPUN_89886	mis_MICPUN_105473, mis_MICPUN_63658	mis_MICPUN_76105		mis_MICPUN_80369	mis_MICPUN_104969, mis_MICPUN_104976, mis_MICPUN_87288	mis_MICPUN_107788	mis_MICPUN_58499	mis_MICPUN_107678	mis_MICPUN_107000, mis_MICPUN_74537	mis_MICPUN_106274			mis_MICPUN_92746	mis_MICPUN_66924	mis_MICPUN_90989	mis_MICPUN_107337	mis_MICPUN_108488, mis_MICPUN_96102	mis_MICPUN_64258, mis_MICPUN_86041	mis_MICPUN_63089	mis_MICPUN_92955	mis_MICPUN_107806, mis_MICPUN_50322		mis_MICPUN_106613, mis_MICPUN_71544	mis_MICPUN_96336	mis_MICPUN_61683, mis_MICPUN_76552, mis_MICPUN_86059	mis_MICPUN_98140	mis_MICPUN_84188, mis_MICPUN_96323	mis_MICPUN_57838, mis_MICPUN_93596	mis_MICPUN_108476	mis_MICPUN_113675, mis_MICPUN_59450		mis_MICPUN_105010, mis_MICPUN_106402, mis_MICPUN_113398		mis_MICPUN_59817, mis_MICPUN_61401	mis_MICPUN_56394, mis_MICPUN_60457, mis_MICPUN_79157	mis_MICPUN_63929, mis_MICPUN_84618		mis_MICPUN_55723, mis_MICPUN_83180	mis_MICPUN_98709	mis_MICPUN_90282	mis_MICPUN_108137, mis_MICPUN_108397, mis_MICPUN_97456	mis_MICPUN_52588, mis_MICPUN_68791	mis_MICPUN_113212, mis_MICPUN_76499, mis_MICPUN_78980		mis_MICPUN_107846, mis_MICPUN_55589, mis_MICPUN_57842	mis_MICPUN_59761, mis_MICPUN_88899	mis_MICPUN_84342, mis_MICPUN_96756		mis_MICPUN_56812, mis_MICPUN_60183, mis_MICPUN_73241, mis_MICPUN_81420, mis_MICPUN_97494	mis_MICPUN_64178	mis_MICPUN_98308		mis_MICPUN_64687	mis_MICPUN_82870	mis_MICPUN_103905	mis_MICPUN_56018	mis_MICPUN_96750	mis_MICPUN_90851	mis_MICPUN_82956	mis_MICPUN_94750	mis_MICPUN_58436, mis_MICPUN_88502	mis_MICPUN_58139, mis_MICPUN_82312, mis_MICPUN_88065	mis_MICPUN_62433, mis_MICPUN_68285, mis_MICPUN_87759, mis_MICPUN_99118	mis_MICPUN_72712, mis_MICPUN_74531			mis_MICPUN_97166	mis_MICPUN_113389, mis_MICPUN_62771	mis_MICPUN_103834, mis_MICPUN_87128	mis_MICPUN_89912	mis_MICPUN_108576		mis_MICPUN_62480, mis_MICPUN_64541, mis_MICPUN_76794, mis_MICPUN_80817, mis_MICPUN_81816, mis_MICPUN_88212	mis_MICPUN_107348, mis_MICPUN_97914	mis_MICPUN_95694	mis_MICPUN_78424, mis_MICPUN_79308		mis_MICPUN_81357, mis_MICPUN_93952		mis_MICPUN_96455	mis_MICPUN_64658, mis_MICPUN_67699	mis_MICPUN_107960, mis_MICPUN_64158, mis_MICPUN_74000, mis_MICPUN_74037, mis_MICPUN_74808	mis_MICPUN_90970	mis_MICPUN_62483	mis_MICPUN_61244	mis_MICPUN_57877, mis_MICPUN_63725, mis_MICPUN_71196	mis_MICPUN_107743, mis_MICPUN_108088	mis_MICPUN_74503	mis_MICPUN_90125	mis_MICPUN_64167	mis_MICPUN_112659	mis_MICPUN_104767	mis_MICPUN_62346, mis_MICPUN_79369	mis_MICPUN_108906	mis_MICPUN_57741, mis_MICPUN_59494, mis_MICPUN_59581, mis_MICPUN_62994, mis_MICPUN_72122	mis_MICPUN_94461	mis_MICPUN_103207, mis_MICPUN_99975	mis_MICPUN_107645	mis_MICPUN_89585	mis_MICPUN_91476	mis_MICPUN_100793, mis_MICPUN_104906, mis_MICPUN_87440, mis_MICPUN_94015	mis_MICPUN_93045	mis_MICPUN_105289	mis_MICPUN_64876		mis_MICPUN_91456	mis_MICPUN_86755	mis_MICPUN_89807	mis_MICPUN_93744	mis_MICPUN_58850, mis_MICPUN_98082	mis_MICPUN_59085, mis_MICPUN_79551	mis_MICPUN_113929		mis_MICPUN_57540		mis_MICPUN_92037	mis_MICPUN_95986	mis_MICPUN_83775	mis_MICPUN_89537	mis_MICPUN_93345	mis_MICPUN_113706, mis_MICPUN_91929	mis_MICPUN_56752, mis_MICPUN_59692	mis_MICPUN_61395	mis_MICPUN_59802	mis_MICPUN_113170, mis_MICPUN_84656	mis_MICPUN_113739, mis_MICPUN_96617	mis_MICPUN_106714	mis_MICPUN_96347	mis_MICPUN_107814	mis_MICPUN_91459	mis_MICPUN_84555	mis_MICPUN_95460	mis_MICPUN_107597	mis_MICPUN_94345	mis_MICPUN_95416	mis_MICPUN_93705	mis_MICPUN_90425	mis_MICPUN_108264, mis_MICPUN_94195	mis_MICPUN_108784	mis_MICPUN_106467, mis_MICPUN_96095	mis_MICPUN_69560	mis_MICPUN_81184			mis_MICPUN_53957		mis_MICPUN_59379, mis_MICPUN_85730	mis_MICPUN_93104	mis_MICPUN_95475	mis_MICPUN_54103, mis_MICPUN_56116	mis_MICPUN_90249	mis_MICPUN_96425, mis_MICPUN_97449	mis_MICPUN_90780	mis_MICPUN_106827	mis_MICPUN_113305, mis_MICPUN_55458, mis_MICPUN_92711, mis_MICPUN_96715	mis_MICPUN_78711, mis_MICPUN_97217	mis_MICPUN_94088		mis_MICPUN_104852		mis_MICPUN_108364	mis_MICPUN_83316	mis_MICPUN_91845	mis_MICPUN_109369		mis_MICPUN_106869	mis_MICPUN_108678	mis_MICPUN_63784	mis_MICPUN_54830	mis_MICPUN_108478, mis_MICPUN_113466	mis_MICPUN_107054	mis_MICPUN_112722		mis_MICPUN_83621	mis_MICPUN_57832, mis_MICPUN_67316	mis_MICPUN_82663	mis_MICPUN_92321	mis_MICPUN_104913, mis_MICPUN_104955, mis_MICPUN_99724	mis_MICPUN_80940	mis_MICPUN_96426, mis_MICPUN_96505		mis_MICPUN_108991, mis_MICPUN_50930, mis_MICPUN_64722, mis_MICPUN_79652, mis_MICPUN_85241	mis_MICPUN_54905	mis_MICPUN_109522, mis_MICPUN_55382, mis_MICPUN_55383	mis_MICPUN_107352	mis_MICPUN_89151, mis_MICPUN_93368	mis_MICPUN_83445, mis_MICPUN_84542	mis_MICPUN_108826	mis_MICPUN_103187, mis_MICPUN_64089		mis_MICPUN_91602		mis_MICPUN_104793, mis_MICPUN_82522	mis_MICPUN_104963, mis_MICPUN_54920, mis_MICPUN_77925, mis_MICPUN_96206	mis_MICPUN_102553		mis_MICPUN_102033	mis_MICPUN_63812	mis_MICPUN_108867, mis_MICPUN_58154		mis_MICPUN_61082	mis_MICPUN_59272	mis_MICPUN_108173	mis_MICPUN_107392, mis_MICPUN_56601, mis_MICPUN_60251, mis_MICPUN_63293, mis_MICPUN_63597, mis_MICPUN_79153			mis_MICPUN_107422	mis_MICPUN_57713, mis_MICPUN_73623, mis_MICPUN_76741, mis_MICPUN_82300	mis_MICPUN_81834	mis_MICPUN_104779	mis_MICPUN_95995	mis_MICPUN_109269	mis_MICPUN_103803	mis_MICPUN_90856	mis_MICPUN_79467	mis_MICPUN_101824, mis_MICPUN_103130	mis_MICPUN_58794	mis_MICPUN_79104	mis_MICPUN_76945	mis_MICPUN_109459	mis_MICPUN_97880	mis_MICPUN_55052, mis_MICPUN_62784	mis_MICPUN_106868	mis_MICPUN_102447, mis_MICPUN_56725	mis_MICPUN_96632	mis_MICPUN_90144	mis_MICPUN_97654	mis_MICPUN_61702	mis_MICPUN_85839, mis_MICPUN_98246	mis_MICPUN_83849, mis_MICPUN_86997	mis_MICPUN_92616	mis_MICPUN_98128	mis_MICPUN_64204, mis_MICPUN_80658	mis_MICPUN_56110, mis_MICPUN_60174	mis_MICPUN_104695, mis_MICPUN_104876	mis_MICPUN_78672, mis_MICPUN_81961, mis_MICPUN_82948	mis_MICPUN_74025, mis_MICPUN_97280	mis_MICPUN_64117	mis_MICPUN_107335	mis_MICPUN_80758	mis_MICPUN_56473	mis_MICPUN_91267	mis_MICPUN_104768, mis_MICPUN_80507, mis_MICPUN_96976	mis_MICPUN_103738, mis_MICPUN_56762, mis_MICPUN_79154, mis_MICPUN_84628	mis_MICPUN_112735	mis_MICPUN_109019, mis_MICPUN_56896	mis_MICPUN_104873, mis_MICPUN_96647	mis_MICPUN_60170	mis_MICPUN_91773	mis_MICPUN_91621			mis_MICPUN_62670, mis_MICPUN_85577	mis_MICPUN_72411, mis_MICPUN_90540		mis_MICPUN_106019, mis_MICPUN_109273	mis_MICPUN_107712, mis_MICPUN_58854	mis_MICPUN_60627, mis_MICPUN_86513		mis_MICPUN_102217	mis_MICPUN_79594, mis_MICPUN_88427			mis_MICPUN_106902	mis_MICPUN_70469, mis_MICPUN_96626	mis_MICPUN_71175	mis_MICPUN_96004	mis_MICPUN_96687		mis_MICPUN_58311, mis_MICPUN_59962	mis_MICPUN_93299	mis_MICPUN_108164, mis_MICPUN_59209	mis_MICPUN_82889, mis_MICPUN_97932			mis_MICPUN_104824	mis_MICPUN_88042	mis_MICPUN_59577, mis_MICPUN_59663	mis_MICPUN_102956	mis_MICPUN_91968		mis_MICPUN_61069, mis_MICPUN_64677	mis_MICPUN_93904	mis_MICPUN_51733		mis_MICPUN_104649, mis_MICPUN_54857, mis_MICPUN_57570	mis_MICPUN_98042	mis_MICPUN_100340, mis_MICPUN_99437	mis_MICPUN_101002		mis_MICPUN_101100	mis_MICPUN_61073, mis_MICPUN_96775		mis_MICPUN_92039, mis_MicpuN_mit63	mis_MICPUN_113168, mis_MICPUN_92304	mis_MICPUN_56687, mis_MICPUN_84881, mis_MICPUN_98593	mis_MICPUN_107266, mis_MICPUN_57949, mis_MICPUN_86905, mis_MICPUN_96442	mis_MICPUN_85939, mis_MICPUN_86762	mis_MICPUN_54949, mis_MICPUN_55586, mis_MICPUN_88715, mis_MICPUN_99400	mis_MICPUN_60558, mis_MICPUN_84871	mis_MICPUN_107991	mis_MICPUN_109040, mis_MICPUN_58131	mis_MICPUN_79310	mis_MICPUN_57400	mis_MICPUN_104547	mis_MICPUN_86807		mis_MICPUN_94482	mis_MICPUN_60534		mis_MICPUN_84692, mis_MICPUN_87955	mis_MICPUN_107643, mis_MICPUN_107647	mis_MICPUN_88562	mis_MICPUN_95446	mis_MICPUN_109199, mis_MICPUN_60450	mis_MICPUN_63350		mis_MICPUN_60557	mis_MICPUN_66832, mis_MICPUN_89111	mis_MICPUN_99445		mis_MICPUN_59033, mis_MICPUN_76320	mis_MICPUN_59642	mis_MICPUN_86669	mis_MICPUN_58071, mis_MICPUN_72851, mis_MICPUN_86671, mis_MICPUN_91735	mis_MICPUN_54982	mis_MICPUN_87385		mis_MICPUN_88611	mis_MICPUN_67567	mis_MICPUN_100752	mis_MICPUN_109516	mis_MICPUN_62511, mis_MICPUN_69358, mis_MICPUN_69434, mis_MICPUN_99756	mis_MICPUN_59954		mis_MICPUN_60906, mis_MICPUN_61291, mis_MICPUN_62282, mis_MICPUN_64841, mis_MICPUN_66770, mis_MICPUN_99546	mis_MICPUN_58287, mis_MICPUN_86812, mis_MICPUN_88315	mis_MICPUN_108275, mis_MICPUN_56232, mis_MICPUN_59518, mis_MICPUN_64106	mis_MICPUN_55588, mis_MICPUN_70860	mis_MICPUN_60613	mis_MICPUN_109558	mis_MICPUN_68903, mis_MICPUN_82637		mis_MICPUN_114066		mis_MICPUN_57395		mis_MICPUN_94567	mis_MICPUN_108005	mis_MICPUN_58890, mis_MICPUN_64545	mis_MICPUN_55906	mis_MICPUN_56546, mis_MICPUN_60058	mis_MICPUN_64421, mis_MICPUN_74175	mis_MICPUN_57398, mis_MICPUN_61071, mis_MICPUN_64720, mis_MICPUN_72245	mis_MICPUN_107709, mis_MICPUN_77875	mis_MICPUN_104872, mis_MICPUN_113382	mis_MICPUN_107163	mis_MICPUN_87559	mis_MICPUN_68004	mis_MICPUN_89160		mis_MICPUN_58319, mis_MICPUN_76883, mis_MICPUN_99050	mis_MICPUN_90903	mis_MICPUN_53147, mis_MICPUN_93438	mis_MICPUN_62985	mis_MICPUN_107824	mis_MICPUN_97046	mis_MICPUN_93018	mis_MICPUN_76094	mis_MICPUN_64424	mis_MICPUN_112725	mis_MICPUN_56316, mis_MICPUN_64751	mis_MICPUN_57082, mis_MICPUN_58839, mis_MICPUN_86817	mis_MICPUN_64682	mis_MICPUN_71255, mis_MICPUN_92645	mis_MICPUN_54333	mis_MICPUN_59826	mis_MICPUN_106433	mis_MICPUN_90309	mis_MICPUN_103284, mis_MICPUN_98263	mis_MICPUN_113379	mis_MICPUN_61890, mis_MICPUN_81940	mis_MICPUN_82419	mis_MICPUN_50838, mis_MICPUN_82567	mis_MICPUN_99745	mis_MICPUN_59742, mis_MICPUN_61977	mis_MICPUN_92232	mis_MICPUN_103517, mis_MICPUN_109524		mis_MICPUN_60543, mis_MICPUN_80696		mis_MICPUN_96326	mis_MICPUN_62986				mis_MICPUN_72031	mis_MICPUN_60680	mis_MICPUN_102676	mis_MICPUN_86033		mis_MICPUN_113419, mis_MICPUN_89975	mis_MICPUN_65101, mis_MICPUN_76243	mis_MICPUN_76186	mis_MICPUN_102739	mis_MICPUN_84119	mis_MICPUN_94701	mis_MICPUN_55989	mis_MICPUN_107322, mis_MICPUN_70297, mis_MICPUN_99974	mis_MICPUN_62160		mis_MICPUN_78992	mis_MICPUN_57835	mis_MICPUN_100701, mis_MICPUN_58169	mis_MICPUN_78252, mis_MICPUN_81124	mis_MICPUN_93411, mis_MICPUN_96428	mis_MICPUN_77518	mis_MICPUN_88387	mis_MICPUN_103691	mis_MICPUN_109142	mis_MICPUN_57653	mis_MICPUN_104984	mis_MICPUN_89270, mis_MicpuN_mit62	mis_MICPUN_93509	mis_MICPUN_59820	mis_MICPUN_56171, mis_MICPUN_60673	mis_MICPUN_108462	mis_MICPUN_113363			mis_MICPUN_96672	mis_MICPUN_69792	mis_MICPUN_83947	mis_MICPUN_94478	mis_MICPUN_96879		mis_MICPUN_104790, mis_MICPUN_80311	mis_MICPUN_80747		mis_MICPUN_101511	mis_MICPUN_59217	mis_MICPUN_104877	mis_MICPUN_59410, mis_MICPUN_59711, mis_MICPUN_66831, mis_MICPUN_79216	mis_MICPUN_58705, mis_MICPUN_72029	mis_MICPUN_58041	mis_MICPUN_87762	mis_MICPUN_79930	mis_MICPUN_108740		mis_MICPUN_60875	mis_MICPUN_108704	mis_MICPUN_77978	mis_MICPUN_81720, mis_MICPUN_97858			mis_MICPUN_104789	mis_MICPUN_66343	mis_MICPUN_62987	mis_MICPUN_105911, mis_MICPUN_106222, mis_MICPUN_108362, mis_MICPUN_59003, mis_MICPUN_76823, mis_MICPUN_76840		mis_MICPUN_56634, mis_MICPUN_59627, mis_MICPUN_62325, mis_MICPUN_63265, mis_MICPUN_64498, mis_MICPUN_97949	mis_MICPUN_106164, mis_MICPUN_66542, mis_MICPUN_78779	mis_MICPUN_97814	mis_MICPUN_93687	mis_MICPUN_59806	mis_MICPUN_97757	mis_MICPUN_113572, mis_MICPUN_58964, mis_MICPUN_61582		mis_MICPUN_59038, mis_MICPUN_61308, mis_MICPUN_75700		mis_MICPUN_97450	mis_MICPUN_104983	mis_MICPUN_83839	mis_MICPUN_64063	mis_MICPUN_97107	mis_MICPUN_108344, mis_MICPUN_51651		mis_MICPUN_72134	mis_MICPUN_87938		mis_MICPUN_84071			mis_MICPUN_63508	mis_MICPUN_100046, mis_MICPUN_109453, mis_MICPUN_72901	mis_MICPUN_50990	mis_MICPUN_64373	mis_MICPUN_56819	mis_MICPUN_59360		mis_MICPUN_61505, mis_MICPUN_97583	mis_MICPUN_109398	mis_MICPUN_109233	mis_MICPUN_113552	mis_MICPUN_81892	mis_MICPUN_64267		mis_MICPUN_56251		mis_MICPUN_107741	mis_MICPUN_104126	mis_MICPUN_79000	mis_MICPUN_101746, mis_MICPUN_107680, mis_MICPUN_60653, mis_MICPUN_80159	mis_MICPUN_104991, mis_MICPUN_96907			mis_MICPUN_101445			mis_MICPUN_97720	mis_MICPUN_60966, mis_MICPUN_68629	mis_MICPUN_57374	mis_MICPUN_105419	mis_MICPUN_55191	mis_MICPUN_57834	mis_MICPUN_54789				mis_MICPUN_88465, mis_MICPUN_95208	mis_MICPUN_57616	mis_MICPUN_104797	mis_MICPUN_103469, mis_MICPUN_71718	mis_MICPUN_63971	mis_MICPUN_81629				mis_MICPUN_108131	mis_MICPUN_109506		mis_MICPUN_62240	mis_MICPUN_93933			mis_MICPUN_60092	mis_MICPUN_55656	mis_MICPUN_59090, mis_MICPUN_86848, mis_MICPUN_96669	mis_MICPUN_60196, mis_MICPUN_62556, mis_MICPUN_97985	mis_MICPUN_55643, mis_MICPUN_80283	mis_MICPUN_54661		mis_MICPUN_106364	mis_MICPUN_107152	mis_MICPUN_62834	mis_MICPUN_63767	mis_MICPUN_102725	mis_MICPUN_92317	mis_MICPUN_105533, mis_MICPUN_84399	mis_MICPUN_106612	mis_MICPUN_66396	mis_MICPUN_73292	mis_MICPUN_80764	mis_MICPUN_100385, mis_MICPUN_62211	mis_MICPUN_81047	mis_MICPUN_102215	mis_MICPUN_58741	mis_MICPUN_113358	mis_MicpuN_mit76		mis_MICPUN_91628	mis_MICPUN_54948	mis_MICPUN_105643	mis_MICPUN_108095	mis_MICPUN_104801, mis_MICPUN_58266	mis_MICPUN_78501	mis_MICPUN_90731	mis_MICPUN_113599, mis_MICPUN_98344		mis_MICPUN_66643, mis_MICPUN_78530, mis_MICPUN_83736	mis_MICPUN_98347		mis_MICPUN_88190	mis_MICPUN_55433			mis_MICPUN_63361	mis_MICPUN_90096	mis_MICPUN_64112	mis_MICPUN_109437	mis_MICPUN_94289				mis_MICPUN_97954	mis_MICPUN_51803, mis_MICPUN_55925	mis_MICPUN_95269		mis_MICPUN_101467, mis_MICPUN_56569, mis_MICPUN_57426, mis_MICPUN_88657	mis_MicpuN_mit25	mis_MICPUN_64198	mis_MICPUN_106883	mis_MICPUN_108396		mis_MICPUN_59845	mis_MicpuN_mit31			mis_MICPUN_100145, mis_MICPUN_64488	mis_MICPUN_57307	mis_MICPUN_113164, mis_MICPUN_86044	mis_MICPUN_72123	mis_MICPUN_64564	mis_MICPUN_98940	mis_MICPUN_97588	mis_MICPUN_104967		mis_MICPUN_113708	mis_MICPUN_104911	mis_MICPUN_56784, mis_MICPUN_61886	mis_MICPUN_104990	mis_MICPUN_54614	mis_MICPUN_87662	mis_MICPUN_57315, mis_MICPUN_57825, mis_MICPUN_64086, mis_MICPUN_64572			mis_MICPUN_61125		mis_MICPUN_113903	mis_MICPUN_80416	mis_MICPUN_62484	mis_MICPUN_56139	mis_MICPUN_107832		mis_MICPUN_95520		mis_MICPUN_60122, mis_MICPUN_61508	mis_MICPUN_57753, mis_MICPUN_58064	mis_MICPUN_109209	mis_MICPUN_84113		mis_MICPUN_64036	mis_MICPUN_62901	mis_MICPUN_88922	mis_MICPUN_108708	mis_MICPUN_65976	mis_MICPUN_82734	mis_MICPUN_90156	mis_MICPUN_81610	mis_MICPUN_93592	mis_MICPUN_103805, mis_MICPUN_109218, mis_MICPUN_56277	mis_MICPUN_61954	mis_MICPUN_112700	mis_MICPUN_81588	mis_MICPUN_102516	mis_MICPUN_56767	mis_MICPUN_89073		mis_MICPUN_87614	mis_MICPUN_97570	mis_MICPUN_102322, mis_MICPUN_99799		mis_MICPUN_58112	mis_MICPUN_109320	mis_MICPUN_60190	mis_MICPUN_84369, mis_MICPUN_96260	mis_MICPUN_62507	mis_MICPUN_84428	mis_MICPUN_84210	mis_MICPUN_101484	mis_MICPUN_94594		mis_MICPUN_51161, mis_MICPUN_62472, mis_MICPUN_73936	mis_MICPUN_56064, mis_MICPUN_59724	mis_MICPUN_79742			mis_MICPUN_113337	mis_MICPUN_84657	mis_MICPUN_55721	mis_MICPUN_95921	mis_MICPUN_109455	mis_MICPUN_78011		mis_MICPUN_84028	mis_MICPUN_50442	mis_MICPUN_66561	mis_MICPUN_84762	mis_MICPUN_95940		mis_MICPUN_61040	mis_MICPUN_82373	mis_MICPUN_73920, mis_MICPUN_74261	mis_MICPUN_107697	mis_MICPUN_103588, mis_MICPUN_85896	mis_MICPUN_91307	mis_MICPUN_78105	mis_MICPUN_104820, mis_MICPUN_104865, mis_MICPUN_84680		mis_MICPUN_56921		mis_MICPUN_93011	mis_MICPUN_104843, mis_MICPUN_56065	mis_MICPUN_64015	mis_MICPUN_93571, mis_MICPUN_95387	mis_MICPUN_103717	mis_MICPUN_79714, mis_MICPUN_80905	mis_MICPUN_107360	mis_MICPUN_78573	mis_MICPUN_59804	mis_MICPUN_69994, mis_MICPUN_92108	mis_MICPUN_58148, mis_MICPUN_67532		mis_MICPUN_59264	mis_MicpuN_mit70	mis_MICPUN_61667	mis_MICPUN_105618	mis_MICPUN_54773	mis_MICPUN_60458	mis_MICPUN_55466, mis_MICPUN_56647	mis_MICPUN_58411	mis_MICPUN_109226		mis_MICPUN_88148	mis_MICPUN_113635, mis_MICPUN_72407	mis_MICPUN_107872	mis_MICPUN_80021, mis_MICPUN_80244	mis_MICPUN_61175	mis_MICPUN_100065		mis_MICPUN_113175, mis_MICPUN_69191, mis_MICPUN_72176	mis_MICPUN_59970			mis_MICPUN_55324	mis_MICPUN_80305	mis_MICPUN_96229			mis_MICPUN_55476	mis_MICPUN_52058, mis_MICPUN_59726, mis_MICPUN_72116	mis_MICPUN_83264, mis_MICPUN_87214	mis_MICPUN_86475	mis_MICPUN_87151	mis_MICPUN_107321	mis_MICPUN_84635				mis_MICPUN_105259, mis_MICPUN_51542	mis_MICPUN_60156	mis_MICPUN_65319	mis_MICPUN_59246					mis_MICPUN_82051	mis_MICPUN_108187	mis_MICPUN_52494	mis_MICPUN_56200	mis_MICPUN_58724	mis_MICPUN_113989		mis_MICPUN_107336	mis_MICPUN_88167			mis_MICPUN_63742		mis_MICPUN_87915	mis_MICPUN_113496			mis_MICPUN_59676	mis_MICPUN_107049	mis_MICPUN_80220	mis_MICPUN_106946	mis_MICPUN_59263		mis_MICPUN_109450	mis_MICPUN_60322					mis_MICPUN_72207, mis_MICPUN_87830	mis_MICPUN_58339, mis_MICPUN_67767	mis_MICPUN_62740	mis_MICPUN_83591	mis_MICPUN_75793, mis_MICPUN_78629	mis_MICPUN_109168	mis_MICPUN_59701		mis_MICPUN_105016, mis_MICPUN_107341	mis_MICPUN_67708	mis_MICPUN_50606, mis_MICPUN_56410	mis_MICPUN_55753, mis_MICPUN_60973	mis_MICPUN_93354	mis_MICPUN_54529	mis_MICPUN_97103			mis_MICPUN_61087	mis_MICPUN_82345	mis_MICPUN_68035, mis_MICPUN_92337	mis_MICPUN_58213		mis_MICPUN_113259	mis_MICPUN_62471		mis_MICPUN_100937			mis_MICPUN_63787	mis_MICPUN_60719, mis_MICPUN_64886, mis_MICPUN_81276	mis_MICPUN_112658	mis_MICPUN_79415	mis_MICPUN_68096	mis_MICPUN_51032		mis_MICPUN_69926	mis_MICPUN_60555	mis_MICPUN_81155	mis_MICPUN_55664	mis_MICPUN_55974	mis_MICPUN_70328	mis_MICPUN_108125	mis_MICPUN_59614	mis_MICPUN_89596			mis_MICPUN_56350	mis_MICPUN_90010	mis_MICPUN_83783	mis_MICPUN_60321	mis_MICPUN_63564	mis_MICPUN_81136	mis_MICPUN_107403	mis_MICPUN_58950	mis_MICPUN_97665	mis_MICPUN_98407	mis_MICPUN_106244	mis_MICPUN_104292	mis_MICPUN_113519	mis_MICPUN_59535, mis_MICPUN_63874			mis_MICPUN_98066	mis_MICPUN_83694	mis_MICPUN_109176	mis_MICPUN_90596	mis_MICPUN_76530		mis_MICPUN_98167	mis_MICPUN_100667, mis_MICPUN_109598	mis_MICPUN_107081	mis_MICPUN_109630		mis_MICPUN_68506, mis_MICPUN_68549, mis_MICPUN_69278, mis_MICPUN_88835	mis_MICPUN_68702	mis_MICPUN_95054	mis_MICPUN_109411, mis_MICPUN_62381	mis_MICPUN_97635	mis_MICPUN_107778, mis_MICPUN_69613	mis_MICPUN_102026	mis_MICPUN_106894	mis_MICPUN_69609	mis_MICPUN_57015	mis_MICPUN_86357			mis_MICPUN_108257	mis_MICPUN_106469	mis_MICPUN_80065	mis_MICPUN_108728	mis_MICPUN_90454		mis_MICPUN_62927	mis_MICPUN_64442	mis_MICPUN_108461	mis_MICPUN_66775	mis_MICPUN_83242			mis_MICPUN_106290	mis_MICPUN_64887	mis_MICPUN_85076	mis_MICPUN_108855				mis_MICPUN_84451	mis_MICPUN_59827			mis_MICPUN_101153	mis_MICPUN_106554	mis_MICPUN_58603	mis_MICPUN_60275	mis_MICPUN_86144, mis_MICPUN_99683	mis_MICPUN_61490, mis_MICPUN_63905	mis_MICPUN_93147		mis_MICPUN_59301	mis_MICPUN_57927, mis_MICPUN_84414	mis_MICPUN_52392	mis_MICPUN_88622	mis_MICPUN_59784		mis_MICPUN_69576	mis_MICPUN_68115			mis_MICPUN_55214					mis_MICPUN_56642, mis_MICPUN_60365	mis_MICPUN_102602	mis_MICPUN_108421			mis_MICPUN_55902			mis_MICPUN_103599	mis_MICPUN_55572	mis_MICPUN_100023		mis_MICPUN_68455	mis_MICPUN_58688		mis_MICPUN_56704	mis_MICPUN_50720	mis_MICPUN_109037	mis_MICPUN_62137			mis_MICPUN_71451		mis_MICPUN_84610		mis_MICPUN_104259		mis_MICPUN_113904		mis_MICPUN_108028, mis_MICPUN_109306, mis_MICPUN_72144	mis_MICPUN_59393	mis_MICPUN_106231	mis_MICPUN_58323	mis_MICPUN_86747	mis_MICPUN_83560	mis_MICPUN_107825, mis_MICPUN_64882	mis_MICPUN_60341		mis_MICPUN_62064, mis_MICPUN_82623, mis_MICPUN_86233	mis_MICPUN_55306, mis_MICPUN_60195	mis_MICPUN_67124	mis_MICPUN_113527	mis_MICPUN_60404			mis_MICPUN_60800	mis_MICPUN_62524	mis_MICPUN_61093	mis_MICPUN_60121	mis_MICPUN_82984	mis_MICPUN_85539	mis_MICPUN_55439	mis_MICPUN_55714	mis_MICPUN_60841	mis_MICPUN_54901		mis_MICPUN_68256	mis_MICPUN_65906	mis_MICPUN_72338	mis_MICPUN_86845	mis_MICPUN_105742, mis_MICPUN_108711	mis_MICPUN_55731, mis_MICPUN_56673, mis_MICPUN_64491			mis_MICPUN_108979		mis_MICPUN_102547	mis_MICPUN_100547, mis_MICPUN_82786	mis_MICPUN_56538, mis_MICPUN_79957	mis_MICPUN_71227	mis_MICPUN_62715	mis_MICPUN_80881	mis_MICPUN_59062		mis_MICPUN_50268			mis_MICPUN_109549	mis_MICPUN_87463	mis_MICPUN_77816	mis_MICPUN_67737		mis_MICPUN_109404		mis_MICPUN_106396	mis_MICPUN_54290	mis_MICPUN_70710	mis_MICPUN_83662	mis_MICPUN_75968		mis_MICPUN_97632	mis_MICPUN_52954		mis_MICPUN_58459	mis_MICPUN_57931			mis_MICPUN_82264, mis_MICPUN_86756	mis_MICPUN_93885	mis_MICPUN_99704	mis_MICPUN_86078	mis_MICPUN_92603	mis_MICPUN_109206	mis_MICPUN_60805		mis_MICPUN_108988		mis_MICPUN_108830	mis_MICPUN_63031, mis_MICPUN_70927	mis_MICPUN_102712	mis_MICPUN_71524	mis_MICPUN_55187, mis_MICPUN_56126			mis_MICPUN_72808	mis_MICPUN_57370	mis_MICPUN_73025	mis_MICPUN_64125	mis_MICPUN_63880	mis_MICPUN_109293	mis_MICPUN_50561, mis_MICPUN_58574	mis_MICPUN_112733	mis_MICPUN_109289	mis_MICPUN_108663, mis_MICPUN_63629	mis_MICPUN_51040, mis_MICPUN_59950	mis_MICPUN_95361	mis_MICPUN_107779	mis_MICPUN_55880		mis_MICPUN_108124	mis_MICPUN_97210	mis_MICPUN_59760		mis_MICPUN_58144	mis_MICPUN_72384		mis_MICPUN_60047	mis_MICPUN_60704	mis_MICPUN_107461		mis_MICPUN_59488	mis_MICPUN_97364		mis_MICPUN_108009, mis_MICPUN_50886, mis_MICPUN_63397	mis_MICPUN_60345	mis_MICPUN_85806	mis_MICPUN_51824	mis_MicpuN_mit66	mis_MICPUN_56113, mis_MICPUN_56245	mis_MICPUN_58230			mis_MICPUN_108367		mis_MICPUN_57896			mis_MICPUN_62374	mis_MICPUN_105474	mis_MICPUN_105906	mis_MICPUN_108455	mis_MICPUN_63674	mis_MICPUN_108155		mis_MICPUN_105759	mis_MICPUN_91519	mis_MICPUN_84551	mis_MICPUN_107856, mis_MICPUN_73396	mis_MICPUN_86154	mis_MICPUN_84637	mis_MICPUN_108776		mis_MICPUN_57559	mis_MICPUN_109298		mis_MICPUN_56703	mis_MICPUN_109652	mis_MICPUN_108309	mis_MICPUN_60746	mis_MICPUN_85750	mis_MICPUN_59843	mis_MICPUN_68581		mis_MICPUN_72027	mis_MICPUN_59413	mis_MICPUN_109337			mis_MicpuN_mit27		mis_MICPUN_90229	mis_MICPUN_107460	mis_MICPUN_57644	mis_MICPUN_105919	mis_MICPUN_105348, mis_MICPUN_78283	mis_MICPUN_108048	mis_MICPUN_62770	mis_MICPUN_84627	mis_MICPUN_71737		mis_MICPUN_104717	mis_MICPUN_93625		mis_MICPUN_60546	mis_MICPUN_96236	mis_MICPUN_67266	mis_MICPUN_57659	mis_MICPUN_63557	mis_MICPUN_55006	mis_MICPUN_51884	mis_MICPUN_86171				mis_MICPUN_55070	mis_MICPUN_62186	mis_MICPUN_105971	mis_MICPUN_57264	mis_MICPUN_103239, mis_MICPUN_51963		mis_MICPUN_60037			mis_MICPUN_88113		mis_MICPUN_83169	mis_MICPUN_62813	mis_MICPUN_59591		mis_MICPUN_59647		mis_MICPUN_91438	mis_MICPUN_109457	mis_MICPUN_51789	mis_MICPUN_108359	mis_MICPUN_107758			mis_MICPUN_61182	mis_MICPUN_71221	mis_MICPUN_71588	mis_MICPUN_64320		mis_MICPUN_109491	mis_MICPUN_73419	mis_MicpuN_mit61		mis_MICPUN_60022	mis_MICPUN_83941	mis_MICPUN_102900	mis_MICPUN_59763	mis_MICPUN_62259, mis_MICPUN_63145	mis_MICPUN_79939	mis_MICPUN_72485			mis_MICPUN_69331	mis_MICPUN_108585	mis_MICPUN_61707	mis_MICPUN_56677			mis_MICPUN_86046			mis_MICPUN_63575	mis_MICPUN_71597	mis_MICPUN_61249	mis_MICPUN_56223	mis_MICPUN_108207			mis_MICPUN_60476	mis_MICPUN_71530	mis_MICPUN_57757	mis_MICPUN_52266	mis_MICPUN_102962	mis_MICPUN_101807, mis_MICPUN_108874, mis_MICPUN_57428	mis_MICPUN_89545	mis_MICPUN_101490			mis_MICPUN_56905				mis_MICPUN_113391	mis_MICPUN_55352			mis_MICPUN_108360	mis_MICPUN_59151		mis_MICPUN_103766	mis_MICPUN_62936	mis_MICPUN_59644, mis_MICPUN_65033		mis_MICPUN_60656			mis_MICPUN_104842	mis_MICPUN_81505				mis_MICPUN_73368	mis_MICPUN_59374	mis_MICPUN_104960	mis_MICPUN_63001	mis_MICPUN_99623	mis_MICPUN_64393	mis_MICPUN_109007, mis_MICPUN_98755		mis_MICPUN_56879	mis_MICPUN_71009	mis_MICPUN_72584	mis_MICPUN_63715, mis_MICPUN_84449			mis_MICPUN_57207	mis_MICPUN_108981, mis_MICPUN_54755	mis_MICPUN_80015	mis_MICPUN_113562			mis_MICPUN_57913						mis_MICPUN_77911		mis_MICPUN_113199	mis_MICPUN_107334	mis_MICPUN_113352	mis_MICPUN_113908					mis_MICPUN_58531	mis_MICPUN_56885		mis_MICPUN_51850	mis_MICPUN_60584	mis_MICPUN_80859	mis_MICPUN_61739	mis_MICPUN_107885		mis_MICPUN_58790, mis_MICPUN_79010	mis_MICPUN_59629	mis_MICPUN_99254	mis_MICPUN_109309	mis_MICPUN_84973		mis_MICPUN_58530	mis_MICPUN_58804		mis_MICPUN_56295				mis_MICPUN_61245			mis_MICPUN_74710	mis_MICPUN_62487	mis_MICPUN_54807	mis_MICPUN_61164	mis_MICPUN_114045		mis_MICPUN_58056	mis_MICPUN_71029	mis_MICPUN_64591	mis_MICPUN_64809				mis_MICPUN_61731	mis_MICPUN_74160	mis_MICPUN_59912		mis_MICPUN_58403, mis_MICPUN_90715				mis_MICPUN_73114				mis_MICPUN_108033						mis_MICPUN_55958	mis_MICPUN_60668							mis_MICPUN_60027						mis_MICPUN_109268	mis_MICPUN_57258	mis_MICPUN_55284				mis_MICPUN_59812	mis_MICPUN_107528							mis_MICPUN_61930								mis_MICPUN_58633				mis_MICPUN_59657																												mis_MICPUN_55697	mis_MICPUN_64188		mis_MICPUN_56556														mis_MICPUN_63282																						mis_MICPUN_100773	mis_MICPUN_62760								mis_MICPUN_62506								mis_MICPUN_103299, mis_MICPUN_108806, mis_MICPUN_61895, mis_MICPUN_64550	mis_MICPUN_106769																								mis_MICPUN_58187, mis_MICPUN_61436			mis_MICPUN_104022, mis_MICPUN_109383	mis_MICPUN_113973				mis_MICPUN_104776				mis_MICPUN_55617	mis_MICPUN_81646					mis_MICPUN_105867	mis_MICPUN_59216		mis_MICPUN_96664		mis_MICPUN_73390, mis_MICPUN_74385	mis_MICPUN_55858			mis_MICPUN_109625		mis_MICPUN_58676		mis_MICPUN_76122		mis_MICPUN_81933	mis_MICPUN_76020	mis_MICPUN_103521		mis_MICPUN_98515		mis_MICPUN_72552		mis_MICPUN_87518		mis_MICPUN_56399			mis_MICPUN_79401	mis_MICPUN_107734	mis_MICPUN_58599, mis_MICPUN_64395	mis_MICPUN_105074			mis_MICPUN_75476	mis_MICPUN_58382	mis_MICPUN_58661	mis_MICPUN_113551									mis_MICPUN_60277	mis_MICPUN_61953		mis_MICPUN_63139, mis_MICPUN_63234, mis_MICPUN_74046				mis_MICPUN_56985, mis_MICPUN_98628	mis_MICPUN_105432, mis_MICPUN_63896	mis_MICPUN_79164	mis_MICPUN_113405		mis_MICPUN_59967							mis_MICPUN_58641					mis_MICPUN_94459							mis_MICPUN_64651		mis_MICPUN_107978					mis_MICPUN_109611	mis_MICPUN_108712	mis_MICPUN_54172		mis_MICPUN_55222		mis_MICPUN_104970					mis_MICPUN_59889	mis_MICPUN_105738			mis_MICPUN_108203				mis_MICPUN_62818						mis_MICPUN_57087		mis_MICPUN_104032
Green algae	Micromonas pusilla	mpp_MICPUCDRAFT_54588		mpp_MICPUCDRAFT_11973, mpp_MICPUCDRAFT_12807, mpp_MICPUCDRAFT_15619, mpp_MICPUCDRAFT_17223, mpp_MICPUCDRAFT_17639, mpp_MICPUCDRAFT_20636, mpp_MICPUCDRAFT_21418, mpp_MICPUCDRAFT_2397, mpp_MICPUCDRAFT_3139, mpp_MICPUCDRAFT_34695, mpp_MICPUCDRAFT_36912, mpp_MICPUCDRAFT_36998, mpp_MICPUCDRAFT_39045, mpp_MICPUCDRAFT_4313, mpp_MICPUCDRAFT_4372, mpp_MICPUCDRAFT_4389, mpp_MICPUCDRAFT_4397, mpp_MICPUCDRAFT_4705, mpp_MICPUCDRAFT_49108, mpp_MICPUCDRAFT_50310, mpp_MICPUCDRAFT_51977, mpp_MICPUCDRAFT_52666, mpp_MICPUCDRAFT_58224, mpp_MICPUCDRAFT_70835, mpp_MICPUCDRAFT_71089, mpp_MICPUCDRAFT_8437		mpp_MICPUCDRAFT_12286, mpp_MICPUCDRAFT_14142, mpp_MICPUCDRAFT_16149, mpp_MICPUCDRAFT_58417	mpp_MICPUCDRAFT_11467, mpp_MICPUCDRAFT_1194, mpp_MICPUCDRAFT_12258, mpp_MICPUCDRAFT_15096, mpp_MICPUCDRAFT_15861, mpp_MICPUCDRAFT_21039, mpp_MICPUCDRAFT_28122, mpp_MICPUCDRAFT_28265, mpp_MICPUCDRAFT_48508, mpp_MICPUCDRAFT_51787, mpp_MICPUCDRAFT_52710, mpp_MICPUCDRAFT_54122, mpp_MICPUCDRAFT_56715, mpp_MICPUCDRAFT_57638, mpp_MICPUCDRAFT_58384, mpp_MICPUCDRAFT_58412, mpp_MICPUCDRAFT_59573, mpp_MICPUCDRAFT_60694, mpp_MICPUCDRAFT_7977	mpp_MICPUCDRAFT_35658, mpp_MICPUCDRAFT_4465, mpp_MICPUCDRAFT_5956				mpp_MICPUCDRAFT_1092, mpp_MICPUCDRAFT_15544, mpp_MICPUCDRAFT_19395, mpp_MICPUCDRAFT_20532, mpp_MICPUCDRAFT_25591, mpp_MICPUCDRAFT_27897		mpp_MICPUCDRAFT_35880, mpp_MICPUCDRAFT_42094, mpp_MICPUCDRAFT_50581, mpp_MICPUCDRAFT_59958, mpp_MICPUCDRAFT_60999, mpp_MICPUCDRAFT_62347, mpp_MICPUCDRAFT_9156, mpp_MICPUCDRAFT_9699	mpp_MICPUCDRAFT_19059		mpp_MICPUCDRAFT_11257, mpp_MICPUCDRAFT_36592, mpp_MICPUCDRAFT_45156, mpp_MICPUCDRAFT_45265, mpp_MICPUCDRAFT_45464, mpp_MICPUCDRAFT_46049, mpp_MICPUCDRAFT_46212, mpp_MICPUCDRAFT_49615, mpp_MICPUCDRAFT_49623, mpp_MICPUCDRAFT_50023, mpp_MICPUCDRAFT_50637, mpp_MICPUCDRAFT_53102, mpp_MICPUCDRAFT_57460, mpp_MICPUCDRAFT_70879, mpp_MICPUCDRAFT_70880, mpp_MICPUCDRAFT_70884, mpp_MICPUCDRAFT_70906, mpp_MICPUCDRAFT_70908	mpp_MICPUCDRAFT_30210, mpp_MICPUCDRAFT_34241, mpp_MICPUCDRAFT_54607, mpp_MICPUCDRAFT_55987, mpp_MICPUCDRAFT_56166, mpp_MICPUCDRAFT_70270	mpp_MICPUCDRAFT_28221	mpp_MICPUCDRAFT_15932, mpp_MICPUCDRAFT_55005, mpp_MICPUCDRAFT_55006		mpp_MICPUCDRAFT_43202, mpp_MICPUCDRAFT_53082, mpp_MICPUCDRAFT_8574	mpp_MICPUCDRAFT_14678, mpp_MICPUCDRAFT_49739	mpp_MICPUCDRAFT_20767, mpp_MICPUCDRAFT_9447, mpp_MICPUCDRAFT_9477		mpp_MICPUCDRAFT_17541, mpp_MICPUCDRAFT_28921, mpp_MICPUCDRAFT_36384, mpp_MICPUCDRAFT_50207, mpp_MICPUCDRAFT_51948		mpp_MICPUCDRAFT_49487	mpp_MICPUCDRAFT_17355, mpp_MICPUCDRAFT_20826, mpp_MICPUCDRAFT_21108, mpp_MICPUCDRAFT_30266, mpp_MICPUCDRAFT_33009, mpp_MICPUCDRAFT_35671, mpp_MICPUCDRAFT_41216, mpp_MICPUCDRAFT_44364, mpp_MICPUCDRAFT_50452, mpp_MICPUCDRAFT_57442, mpp_MICPUCDRAFT_58285, mpp_MICPUCDRAFT_58812, mpp_MICPUCDRAFT_8202, mpp_MICPUCDRAFT_8217	mpp_MICPUCDRAFT_50635		mpp_MICPUCDRAFT_11887, mpp_MICPUCDRAFT_12375, mpp_MICPUCDRAFT_17393, mpp_MICPUCDRAFT_27647		mpp_MICPUCDRAFT_13683, mpp_MICPUCDRAFT_30191, mpp_MICPUCDRAFT_30690, mpp_MICPUCDRAFT_44222, mpp_MICPUCDRAFT_44981, mpp_MICPUCDRAFT_45465, mpp_MICPUCDRAFT_7976, mpp_MICPUCDRAFT_8098	mpp_MICPUCDRAFT_1627, mpp_MICPUCDRAFT_23056, mpp_MICPUCDRAFT_24317, mpp_MICPUCDRAFT_28671, mpp_MICPUCDRAFT_29396, mpp_MICPUCDRAFT_46348, mpp_MICPUCDRAFT_55999, mpp_MICPUCDRAFT_58438, mpp_MICPUCDRAFT_61359, mpp_MICPUCDRAFT_814, mpp_MICPUCDRAFT_8681			mpp_MICPUCDRAFT_18184, mpp_MICPUCDRAFT_24785, mpp_MICPUCDRAFT_25774, mpp_MICPUCDRAFT_33717, mpp_MICPUCDRAFT_51326, mpp_MICPUCDRAFT_57106, mpp_MICPUCDRAFT_57107, mpp_MICPUCDRAFT_71074		mpp_MICPUCDRAFT_27286, mpp_MICPUCDRAFT_37404, mpp_MICPUCDRAFT_48264, mpp_MICPUCDRAFT_48289, mpp_MICPUCDRAFT_64879	mpp_MICPUCDRAFT_12735, mpp_MICPUCDRAFT_16552, mpp_MICPUCDRAFT_38282, mpp_MICPUCDRAFT_49705	mpp_MICPUCDRAFT_19725, mpp_MICPUCDRAFT_28559, mpp_MICPUCDRAFT_50406, mpp_MICPUCDRAFT_52353, mpp_MICPUCDRAFT_57431, mpp_MICPUCDRAFT_60314, mpp_MICPUCDRAFT_9085, mpp_MICPUCDRAFT_9493	mpp_MICPUCDRAFT_11510, mpp_MICPUCDRAFT_12066, mpp_MICPUCDRAFT_14630, mpp_MICPUCDRAFT_22291, mpp_MICPUCDRAFT_27001, mpp_MICPUCDRAFT_49475, mpp_MICPUCDRAFT_49514, mpp_MICPUCDRAFT_54225, mpp_MICPUCDRAFT_8872				mpp_MICPUCDRAFT_17539, mpp_MICPUCDRAFT_37978, mpp_MICPUCDRAFT_42406, mpp_MICPUCDRAFT_46092, mpp_MICPUCDRAFT_53243, mpp_MICPUCDRAFT_58707, mpp_MICPUCDRAFT_66235, mpp_MICPUCDRAFT_69057, mpp_MICPUCDRAFT_9232	mpp_MICPUCDRAFT_20969, mpp_MICPUCDRAFT_49663		mpp_MICPUCDRAFT_12936, mpp_MICPUCDRAFT_14114, mpp_MICPUCDRAFT_23295, mpp_MICPUCDRAFT_29032, mpp_MICPUCDRAFT_49501, mpp_MICPUCDRAFT_55345, mpp_MICPUCDRAFT_55668		mpp_MICPUCDRAFT_18687, mpp_MICPUCDRAFT_31832, mpp_MICPUCDRAFT_32537, mpp_MICPUCDRAFT_33829, mpp_MICPUCDRAFT_49469, mpp_MICPUCDRAFT_5979	mpp_MICPUCDRAFT_1582, mpp_MICPUCDRAFT_16111, mpp_MICPUCDRAFT_2158, mpp_MICPUCDRAFT_22564, mpp_MICPUCDRAFT_33435, mpp_MICPUCDRAFT_37172, mpp_MICPUCDRAFT_45119, mpp_MICPUCDRAFT_45923, mpp_MICPUCDRAFT_46013, mpp_MICPUCDRAFT_55903	mpp_MICPUCDRAFT_10976, mpp_MICPUCDRAFT_12743, mpp_MICPUCDRAFT_17965, mpp_MICPUCDRAFT_44827, mpp_MICPUCDRAFT_49528, mpp_MICPUCDRAFT_51231, mpp_MICPUCDRAFT_59443, mpp_MICPUCDRAFT_61092		mpp_MICPUCDRAFT_12229, mpp_MICPUCDRAFT_31581, mpp_MICPUCDRAFT_36602, mpp_MICPUCDRAFT_36911, mpp_MICPUCDRAFT_41597, mpp_MICPUCDRAFT_43598, mpp_MICPUCDRAFT_49470, mpp_MICPUCDRAFT_55301, mpp_MICPUCDRAFT_55580	mpp_MICPUCDRAFT_33531, mpp_MICPUCDRAFT_49767	mpp_MICPUCDRAFT_13212, mpp_MICPUCDRAFT_35705, mpp_MICPUCDRAFT_58125	mpp_MICPUCDRAFT_70188	mpp_MICPUCDRAFT_15413, mpp_MICPUCDRAFT_18183, mpp_MICPUCDRAFT_34636, mpp_MICPUCDRAFT_35463, mpp_MICPUCDRAFT_49069, mpp_MICPUCDRAFT_5312, mpp_MICPUCDRAFT_55701	mpp_MICPUCDRAFT_17033, mpp_MICPUCDRAFT_1816, mpp_MICPUCDRAFT_36543, mpp_MICPUCDRAFT_37849, mpp_MICPUCDRAFT_45095, mpp_MICPUCDRAFT_46306, mpp_MICPUCDRAFT_49543, mpp_MICPUCDRAFT_50503, mpp_MICPUCDRAFT_52802	mpp_MICPUCDRAFT_11910, mpp_MICPUCDRAFT_11977, mpp_MICPUCDRAFT_29100, mpp_MICPUCDRAFT_41304, mpp_MICPUCDRAFT_56002, mpp_MICPUCDRAFT_58295, mpp_MICPUCDRAFT_58296, mpp_MICPUCDRAFT_59775, mpp_MICPUCDRAFT_60082, mpp_MICPUCDRAFT_60839, mpp_MICPUCDRAFT_63385, mpp_MICPUCDRAFT_6454, mpp_MICPUCDRAFT_68295	mpp_MICPUCDRAFT_22325, mpp_MICPUCDRAFT_33445, mpp_MICPUCDRAFT_49684, mpp_MICPUCDRAFT_60100		mpp_MICPUCDRAFT_23534, mpp_MICPUCDRAFT_33399	mpp_MICPUCDRAFT_28137, mpp_MICPUCDRAFT_46244	mpp_MICPUCDRAFT_17893, mpp_MICPUCDRAFT_20662, mpp_MICPUCDRAFT_51276, mpp_MICPUCDRAFT_52643	mpp_MICPUCDRAFT_44966, mpp_MICPUCDRAFT_45481, mpp_MICPUCDRAFT_56397, mpp_MICPUCDRAFT_59476, mpp_MICPUCDRAFT_65129	mpp_MICPUCDRAFT_50631, mpp_MICPUCDRAFT_51334, mpp_MICPUCDRAFT_56356, mpp_MICPUCDRAFT_58940, mpp_MICPUCDRAFT_61412	mpp_MICPUCDRAFT_4913	mpp_MICPUCDRAFT_31102, mpp_MICPUCDRAFT_49521		mpp_MICPUCDRAFT_14003, mpp_MICPUCDRAFT_26319, mpp_MICPUCDRAFT_37178, mpp_MICPUCDRAFT_49037	mpp_MICPUCDRAFT_19268, mpp_MICPUCDRAFT_21290		mpp_MICPUCDRAFT_13168, mpp_MICPUCDRAFT_15947, mpp_MICPUCDRAFT_17740, mpp_MICPUCDRAFT_19084, mpp_MICPUCDRAFT_37175, mpp_MICPUCDRAFT_58970, mpp_MICPUCDRAFT_8454, mpp_MICPUCDRAFT_8507, mpp_MICPUCDRAFT_8797	mpp_MICPUCDRAFT_1440, mpp_MICPUCDRAFT_29784, mpp_MICPUCDRAFT_33450, mpp_MICPUCDRAFT_36395, mpp_MICPUCDRAFT_44605, mpp_MICPUCDRAFT_46038, mpp_MICPUCDRAFT_47271, mpp_MICPUCDRAFT_49698, mpp_MICPUCDRAFT_51899	mpp_MICPUCDRAFT_33182, mpp_MICPUCDRAFT_43728, mpp_MICPUCDRAFT_45207	mpp_MICPUCDRAFT_9513	mpp_MICPUCDRAFT_16153				mpp_MICPUCDRAFT_23105, mpp_MICPUCDRAFT_49450, mpp_MICPUCDRAFT_49546	mpp_MICPUCDRAFT_22022	mpp_MICPUCDRAFT_22242, mpp_MICPUCDRAFT_36259	mpp_MICPUCDRAFT_10648, mpp_MICPUCDRAFT_26424, mpp_MICPUCDRAFT_31183, mpp_MICPUCDRAFT_49549	mpp_MICPUCDRAFT_27021, mpp_MICPUCDRAFT_48630	mpp_MICPUCDRAFT_48380			mpp_MICPUCDRAFT_27793, mpp_MICPUCDRAFT_3748	mpp_MICPUCDRAFT_35093		mpp_MICPUCDRAFT_20162, mpp_MICPUCDRAFT_31117	mpp_MICPUCDRAFT_52076, mpp_MICPUCDRAFT_58613	mpp_MICPUCDRAFT_23815, mpp_MICPUCDRAFT_53485	mpp_MICPUCDRAFT_20744, mpp_MICPUCDRAFT_21638, mpp_MICPUCDRAFT_22165, mpp_MICPUCDRAFT_22227, mpp_MICPUCDRAFT_32463, mpp_MICPUCDRAFT_34053, mpp_MICPUCDRAFT_45469, mpp_MICPUCDRAFT_46641, mpp_MICPUCDRAFT_50326, mpp_MICPUCDRAFT_53131	mpp_MICPUCDRAFT_34503, mpp_MICPUCDRAFT_48214, mpp_MICPUCDRAFT_8305	mpp_MICPUCDRAFT_197, mpp_MICPUCDRAFT_39554, mpp_MICPUCDRAFT_43508, mpp_MICPUCDRAFT_43509, mpp_MICPUCDRAFT_45131, mpp_MICPUCDRAFT_45812, mpp_MICPUCDRAFT_47480, mpp_MICPUCDRAFT_47634, mpp_MICPUCDRAFT_47774, mpp_MICPUCDRAFT_53611, mpp_MICPUCDRAFT_53612, mpp_MICPUCDRAFT_697	mpp_MICPUCDRAFT_16454, mpp_MICPUCDRAFT_22875, mpp_MICPUCDRAFT_35032, mpp_MICPUCDRAFT_48481, mpp_MICPUCDRAFT_63483, mpp_MICPUCDRAFT_69212	mpp_MICPUCDRAFT_15771, mpp_MICPUCDRAFT_36033, mpp_MICPUCDRAFT_59254, mpp_MICPUCDRAFT_9021	mpp_MICPUCDRAFT_47443, mpp_MICPUCDRAFT_60773	mpp_MICPUCDRAFT_25749, mpp_MICPUCDRAFT_29240, mpp_MICPUCDRAFT_44722, mpp_MICPUCDRAFT_8690	mpp_MICPUCDRAFT_16177, mpp_MICPUCDRAFT_44808	mpp_MICPUCDRAFT_46263		mpp_MICPUCDRAFT_29249, mpp_MICPUCDRAFT_49634, mpp_MICPUCDRAFT_49729	mpp_MICPUCDRAFT_1435, mpp_MICPUCDRAFT_21535, mpp_MICPUCDRAFT_43783, mpp_MICPUCDRAFT_45850	mpp_MICPUCDRAFT_27367, mpp_MICPUCDRAFT_45108			mpp_MICPUCDRAFT_59229		mpp_MICPUCDRAFT_51434	mpp_MICPUCDRAFT_51844	mpp_MICPUCDRAFT_23733	mpp_MICPUCDRAFT_40141, mpp_MICPUCDRAFT_48913, mpp_MICPUCDRAFT_58398, mpp_MICPUCDRAFT_59618	mpp_MICPUCDRAFT_52032, mpp_MICPUCDRAFT_70206, mpp_MICPUCDRAFT_70207, mpp_MICPUCDRAFT_70209, mpp_MICPUCDRAFT_70210	mpp_MICPUCDRAFT_3199, mpp_MICPUCDRAFT_35193, mpp_MICPUCDRAFT_49639, mpp_MICPUCDRAFT_59921	mpp_MICPUCDRAFT_27460, mpp_MICPUCDRAFT_29848, mpp_MICPUCDRAFT_47165		mpp_MICPUCDRAFT_46279	mpp_MICPUCDRAFT_3364, mpp_MICPUCDRAFT_50101	mpp_MICPUCDRAFT_48357	mpp_MICPUCDRAFT_12016, mpp_MICPUCDRAFT_34621, mpp_MICPUCDRAFT_47753, mpp_MICPUCDRAFT_54745, mpp_MICPUCDRAFT_64553	mpp_MICPUCDRAFT_53875		mpp_MICPUCDRAFT_45632, mpp_MICPUCDRAFT_48250	mpp_MICPUCDRAFT_32069			mpp_MICPUCDRAFT_44321	mpp_MICPUCDRAFT_13762	mpp_MICPUCDRAFT_26376, mpp_MICPUCDRAFT_26488, mpp_MICPUCDRAFT_28161, mpp_MICPUCDRAFT_30498, mpp_MICPUCDRAFT_52425	mpp_MICPUCDRAFT_31569, mpp_MICPUCDRAFT_49393, mpp_MICPUCDRAFT_70773	mpp_MICPUCDRAFT_32935, mpp_MICPUCDRAFT_5690		mpp_MICPUCDRAFT_19354	mpp_MICPUCDRAFT_13723		mpp_MICPUCDRAFT_27359, mpp_MICPUCDRAFT_4895, mpp_MICPUCDRAFT_49771	mpp_MICPUCDRAFT_38483, mpp_MICPUCDRAFT_41643, mpp_MICPUCDRAFT_52137, mpp_MICPUCDRAFT_60024			mpp_MICPUCDRAFT_30929, mpp_MICPUCDRAFT_33173	mpp_MICPUCDRAFT_32119, mpp_MICPUCDRAFT_44314, mpp_MICPUCDRAFT_44758, mpp_MICPUCDRAFT_54781	mpp_MICPUCDRAFT_45844	mpp_MICPUCDRAFT_38595, mpp_MICPUCDRAFT_55690, mpp_MICPUCDRAFT_69308	mpp_MICPUCDRAFT_34063, mpp_MICPUCDRAFT_45236, mpp_MICPUCDRAFT_46773	mpp_MICPUCDRAFT_42607, mpp_MICPUCDRAFT_6369, mpp_MICPUCDRAFT_64209	mpp_MICPUCDRAFT_37587, mpp_MICPUCDRAFT_45425, mpp_MICPUCDRAFT_63993	mpp_MICPUCDRAFT_38216	mpp_MICPUCDRAFT_27711, mpp_MICPUCDRAFT_30100, mpp_MICPUCDRAFT_37020	mpp_MICPUCDRAFT_21635, mpp_MICPUCDRAFT_36720, mpp_MICPUCDRAFT_42716, mpp_MICPUCDRAFT_56320, mpp_MICPUCDRAFT_57938		mpp_MICPUCDRAFT_48071	mpp_MICPUCDRAFT_46220	mpp_MICPUCDRAFT_30404	mpp_MICPUCDRAFT_55363, mpp_MICPUCDRAFT_55665, mpp_MICPUCDRAFT_57931, mpp_MICPUCDRAFT_60603		mpp_MICPUCDRAFT_19393, mpp_MICPUCDRAFT_47508	mpp_MICPUCDRAFT_15872, mpp_MICPUCDRAFT_18868, mpp_MICPUCDRAFT_49510	mpp_MICPUCDRAFT_21214, mpp_MICPUCDRAFT_64389, mpp_MICPUCDRAFT_64393	mpp_MICPUCDRAFT_19011, mpp_MICPUCDRAFT_45056	mpp_MICPUCDRAFT_26148	mpp_MICPUCDRAFT_52801	mpp_MICPUCDRAFT_18269, mpp_MICPUCDRAFT_44200, mpp_MICPUCDRAFT_60050, mpp_MICPUCDRAFT_68853, mpp_MICPUCDRAFT_70921	mpp_MICPUCDRAFT_4228	mpp_MICPUCDRAFT_43957	mpp_MICPUCDRAFT_53795, mpp_MICPUCDRAFT_7703	mpp_MICPUCDRAFT_20601, mpp_MICPUCDRAFT_44111, mpp_MICPUCDRAFT_52778, mpp_MICPUCDRAFT_52779, mpp_MICPUCDRAFT_5331, mpp_MICPUCDRAFT_6262	mpp_MICPUCDRAFT_48293, mpp_MICPUCDRAFT_56409, mpp_MICPUCDRAFT_63	mpp_MICPUCDRAFT_12257, mpp_MICPUCDRAFT_18054, mpp_MICPUCDRAFT_8276		mpp_MICPUCDRAFT_47403, mpp_MICPUCDRAFT_49417	mpp_MICPUCDRAFT_1808, mpp_MICPUCDRAFT_1863, mpp_MICPUCDRAFT_25907	mpp_MICPUCDRAFT_47963, mpp_MICPUCDRAFT_49600	mpp_MICPUCDRAFT_45722	mpp_MICPUCDRAFT_16312, mpp_MICPUCDRAFT_35237, mpp_MICPUCDRAFT_55467		mpp_MICPUCDRAFT_30532, mpp_MICPUCDRAFT_34108	mpp_MICPUCDRAFT_14054, mpp_MICPUCDRAFT_14601, mpp_MICPUCDRAFT_48988	mpp_MICPUCDRAFT_10670, mpp_MICPUCDRAFT_39273, mpp_MICPUCDRAFT_56534	mpp_MICPUCDRAFT_44895, mpp_MICPUCDRAFT_5590	mpp_MICPUCDRAFT_20362, mpp_MICPUCDRAFT_23038, mpp_MICPUCDRAFT_30855	mpp_MICPUCDRAFT_33323, mpp_MICPUCDRAFT_49408, mpp_MICPUCDRAFT_50506	mpp_MICPUCDRAFT_50196	mpp_MICPUCDRAFT_35562, mpp_MICPUCDRAFT_52048, mpp_MICPUCDRAFT_8364	mpp_MICPUCDRAFT_20218, mpp_MICPUCDRAFT_60912	mpp_MICPUCDRAFT_21709, mpp_MICPUCDRAFT_52964, mpp_MICPUCDRAFT_52965	mpp_MICPUCDRAFT_30402, mpp_MICPUCDRAFT_45665	mpp_MICPUCDRAFT_24257, mpp_MICPUCDRAFT_24889, mpp_MICPUCDRAFT_30963, mpp_MICPUCDRAFT_4421, mpp_MICPUCDRAFT_47116	mpp_MICPUCDRAFT_38984, mpp_MICPUCDRAFT_49774	mpp_MICPUCDRAFT_12650, mpp_MICPUCDRAFT_27276, mpp_MICPUCDRAFT_59822	mpp_MICPUCDRAFT_35919, mpp_MICPUCDRAFT_38694, mpp_MICPUCDRAFT_44039, mpp_MICPUCDRAFT_44810, mpp_MICPUCDRAFT_50725	mpp_MICPUCDRAFT_25609, mpp_MICPUCDRAFT_49754	mpp_MICPUCDRAFT_19224, mpp_MICPUCDRAFT_70211	mpp_MICPUCDRAFT_19221, mpp_MICPUCDRAFT_44337, mpp_MICPUCDRAFT_49461	mpp_MICPUCDRAFT_16052	mpp_MICPUCDRAFT_36082		mpp_MICPUCDRAFT_31862	mpp_MICPUCDRAFT_55745	mpp_MICPUCDRAFT_22138, mpp_MICPUCDRAFT_32152, mpp_MICPUCDRAFT_52070, mpp_MICPUCDRAFT_57732, mpp_MICPUCDRAFT_57916, mpp_MICPUCDRAFT_60986, mpp_MICPUCDRAFT_66551, mpp_MICPUCDRAFT_68488	mpp_MICPUCDRAFT_37117, mpp_MICPUCDRAFT_37122, mpp_MICPUCDRAFT_66674	mpp_MICPUCDRAFT_18425			mpp_MICPUCDRAFT_4062, mpp_MICPUCDRAFT_47217	mpp_MICPUCDRAFT_47545	mpp_MICPUCDRAFT_35067	mpp_MICPUCDRAFT_17329	mpp_MICPUCDRAFT_33697, mpp_MICPUCDRAFT_8619	mpp_MICPUCDRAFT_31664	mpp_MICPUCDRAFT_28751, mpp_MICPUCDRAFT_49909	mpp_MICPUCDRAFT_49609, mpp_MICPUCDRAFT_57848	mpp_MICPUCDRAFT_48963, mpp_MICPUCDRAFT_60028, mpp_MICPUCDRAFT_60764, mpp_MICPUCDRAFT_70823	mpp_MICPUCDRAFT_49533, mpp_MICPUCDRAFT_55677, mpp_MICPUCDRAFT_57594	mpp_MICPUCDRAFT_49146	mpp_MICPUCDRAFT_4458	mpp_MICPUCDRAFT_51256, mpp_MICPUCDRAFT_63451	mpp_MICPUCDRAFT_12972, mpp_MICPUCDRAFT_31215, mpp_MICPUCDRAFT_44341, mpp_MICPUCDRAFT_55171	mpp_MICPUCDRAFT_24848	mpp_MICPUCDRAFT_20521, mpp_MICPUCDRAFT_60741	mpp_MICPUCDRAFT_13532	mpp_MICPUCDRAFT_11686, mpp_MICPUCDRAFT_36200	mpp_MICPUCDRAFT_58131	mpp_MICPUCDRAFT_23802	mpp_MICPUCDRAFT_16972	mpp_MICPUCDRAFT_30735	mpp_MICPUCDRAFT_31874, mpp_MICPUCDRAFT_33398	mpp_MICPUCDRAFT_25455, mpp_MICPUCDRAFT_2994, mpp_MICPUCDRAFT_45644, mpp_MICPUCDRAFT_45789, mpp_MICPUCDRAFT_70947	mpp_MICPUCDRAFT_48918		mpp_MICPUCDRAFT_26023, mpp_MICPUCDRAFT_35474	mpp_MICPUCDRAFT_57115, mpp_MICPUCDRAFT_70244	mpp_MICPUCDRAFT_14132		mpp_MICPUCDRAFT_37032	mpp_MICPUCDRAFT_35182, mpp_MICPUCDRAFT_35264, mpp_MICPUCDRAFT_49649	mpp_MICPUCDRAFT_50685	mpp_MICPUCDRAFT_56620	mpp_MICPUCDRAFT_49704	mpp_MICPUCDRAFT_30909, mpp_MICPUCDRAFT_48526	mpp_MICPUCDRAFT_27895			mpp_MICPUCDRAFT_31584	mpp_MICPUCDRAFT_2464	mpp_MICPUCDRAFT_63269	mpp_MICPUCDRAFT_49420	mpp_MICPUCDRAFT_17217	mpp_MICPUCDRAFT_34435, mpp_MICPUCDRAFT_46562, mpp_MICPUCDRAFT_56774	mpp_MICPUCDRAFT_35319	mpp_MICPUCDRAFT_31494	mpp_MICPUCDRAFT_40278, mpp_MICPUCDRAFT_6011		mpp_MICPUCDRAFT_46844, mpp_MICPUCDRAFT_58019, mpp_MICPUCDRAFT_58020	mpp_MICPUCDRAFT_58105	mpp_MICPUCDRAFT_36086, mpp_MICPUCDRAFT_42868, mpp_MICPUCDRAFT_8520	mpp_MICPUCDRAFT_51070	mpp_MICPUCDRAFT_45875, mpp_MICPUCDRAFT_47388	mpp_MICPUCDRAFT_50903, mpp_MICPUCDRAFT_58178	mpp_MICPUCDRAFT_44287	mpp_MICPUCDRAFT_33463, mpp_MICPUCDRAFT_70910	mpp_MICPUCDRAFT_31180	mpp_MICPUCDRAFT_45924, mpp_MICPUCDRAFT_70243, mpp_MICPUCDRAFT_70799		mpp_MICPUCDRAFT_24412, mpp_MICPUCDRAFT_48919	mpp_MICPUCDRAFT_16665, mpp_MICPUCDRAFT_50747	mpp_MICPUCDRAFT_39254, mpp_MICPUCDRAFT_6362		mpp_MICPUCDRAFT_60730, mpp_MICPUCDRAFT_70864	mpp_MICPUCDRAFT_51633	mpp_MICPUCDRAFT_32374	mpp_MICPUCDRAFT_19619, mpp_MICPUCDRAFT_23092, mpp_MICPUCDRAFT_70909	mpp_MICPUCDRAFT_45582	mpp_MICPUCDRAFT_20304, mpp_MICPUCDRAFT_43864, mpp_MICPUCDRAFT_49494		mpp_MICPUCDRAFT_17892, mpp_MICPUCDRAFT_23315, mpp_MICPUCDRAFT_4004, mpp_MICPUCDRAFT_58175	mpp_MICPUCDRAFT_21889, mpp_MICPUCDRAFT_31058, mpp_MICPUCDRAFT_50610	mpp_MICPUCDRAFT_19834, mpp_MICPUCDRAFT_48477		mpp_MICPUCDRAFT_23016, mpp_MICPUCDRAFT_4669, mpp_MICPUCDRAFT_50158, mpp_MICPUCDRAFT_55041, mpp_MICPUCDRAFT_68499	mpp_MICPUCDRAFT_59979	mpp_MICPUCDRAFT_25594		mpp_MICPUCDRAFT_44674	mpp_MICPUCDRAFT_33456	mpp_MICPUCDRAFT_53613	mpp_MICPUCDRAFT_33050	mpp_MICPUCDRAFT_49734	mpp_MICPUCDRAFT_36856	mpp_MICPUCDRAFT_45761	mpp_MICPUCDRAFT_50137	mpp_MICPUCDRAFT_22360, mpp_MICPUCDRAFT_64824	mpp_MICPUCDRAFT_18274, mpp_MICPUCDRAFT_18586, mpp_MICPUCDRAFT_23296, mpp_MICPUCDRAFT_32785	mpp_MICPUCDRAFT_3792, mpp_MICPUCDRAFT_49026	mpp_MICPUCDRAFT_23125, mpp_MICPUCDRAFT_58846			mpp_MICPUCDRAFT_15487	mpp_MICPUCDRAFT_20556, mpp_MICPUCDRAFT_37555, mpp_MICPUCDRAFT_55323	mpp_MICPUCDRAFT_20661, mpp_MICPUCDRAFT_53494	mpp_MICPUCDRAFT_48397	mpp_MICPUCDRAFT_50429	mpp_MICPUCDRAFT_34050	mpp_MICPUCDRAFT_15194, mpp_MICPUCDRAFT_15210, mpp_MICPUCDRAFT_34655, mpp_MICPUCDRAFT_53038, mpp_MICPUCDRAFT_56520, mpp_MICPUCDRAFT_8028	mpp_MICPUCDRAFT_31655, mpp_MICPUCDRAFT_46060	mpp_MICPUCDRAFT_34143	mpp_MICPUCDRAFT_33234, mpp_MICPUCDRAFT_49582		mpp_MICPUCDRAFT_47517, mpp_MICPUCDRAFT_49719		mpp_MICPUCDRAFT_70187	mpp_MICPUCDRAFT_15655, mpp_MICPUCDRAFT_60995	mpp_MICPUCDRAFT_70264, mpp_MICPUCDRAFT_8851, mpp_MICPUCDRAFT_9031, mpp_MICPUCDRAFT_9035	mpp_MICPUCDRAFT_37554	mpp_MICPUCDRAFT_45719	mpp_MICPUCDRAFT_59545	mpp_MICPUCDRAFT_53567, mpp_MICPUCDRAFT_68225, mpp_MICPUCDRAFT_7226	mpp_MICPUCDRAFT_17294, mpp_MICPUCDRAFT_26454	mpp_MICPUCDRAFT_23559	mpp_MICPUCDRAFT_49409	mpp_MICPUCDRAFT_25478	mpp_MICPUCDRAFT_49436	mpp_MICPUCDRAFT_17660	mpp_MICPUCDRAFT_16345, mpp_MICPUCDRAFT_45734	mpp_MICPUCDRAFT_49744	mpp_MICPUCDRAFT_43753, mpp_MICPUCDRAFT_49228, mpp_MICPUCDRAFT_51102, mpp_MICPUCDRAFT_61231, mpp_MICPUCDRAFT_6662	mpp_MICPUCDRAFT_28256	mpp_MICPUCDRAFT_23440, mpp_MICPUCDRAFT_39753, mpp_MICPUCDRAFT_47841, mpp_MICPUCDRAFT_52214, mpp_MICPUCDRAFT_52215	mpp_MICPUCDRAFT_51525	mpp_MICPUCDRAFT_30685	mpp_MICPUCDRAFT_33613	mpp_MICPUCDRAFT_22888, mpp_MICPUCDRAFT_54148, mpp_MICPUCDRAFT_58764, mpp_MICPUCDRAFT_66431	mpp_MICPUCDRAFT_24102	mpp_MICPUCDRAFT_25361	mpp_MICPUCDRAFT_9245		mpp_MICPUCDRAFT_49537	mpp_MICPUCDRAFT_19272	mpp_MICPUCDRAFT_24004	mpp_MICPUCDRAFT_49506	mpp_MICPUCDRAFT_23095, mpp_MICPUCDRAFT_44557	mpp_MICPUCDRAFT_15690, mpp_MICPUCDRAFT_60543	mpp_MICPUCDRAFT_70746		mpp_MICPUCDRAFT_49713		mpp_MICPUCDRAFT_60015	mpp_MICPUCDRAFT_45938	mpp_MICPUCDRAFT_17826	mpp_MICPUCDRAFT_1820	mpp_MICPUCDRAFT_49699	mpp_MICPUCDRAFT_45738, mpp_MICPUCDRAFT_70201	mpp_MICPUCDRAFT_33832, mpp_MICPUCDRAFT_45490	mpp_MICPUCDRAFT_53387	mpp_MICPUCDRAFT_61635	mpp_MICPUCDRAFT_70654, mpp_MICPUCDRAFT_8545	mpp_MICPUCDRAFT_22077, mpp_MICPUCDRAFT_46077	mpp_MICPUCDRAFT_30629	mpp_MICPUCDRAFT_26164	mpp_MICPUCDRAFT_13384	mpp_MICPUCDRAFT_26239	mpp_MICPUCDRAFT_27057	mpp_MICPUCDRAFT_49650	mpp_MICPUCDRAFT_49485	mpp_MICPUCDRAFT_49144	mpp_MICPUCDRAFT_49658	mpp_MICPUCDRAFT_62402	mpp_MICPUCDRAFT_48485	mpp_MICPUCDRAFT_32514, mpp_MICPUCDRAFT_691	mpp_MICPUCDRAFT_58049	mpp_MICPUCDRAFT_30055, mpp_MICPUCDRAFT_66855	mpp_MICPUCDRAFT_3762	mpp_MICPUCDRAFT_33883	mpp_MICPUCDRAFT_64954		mpp_MICPUCDRAFT_28876	mpp_MICPUCDRAFT_9312	mpp_MICPUCDRAFT_23204, mpp_MICPUCDRAFT_60846	mpp_MICPUCDRAFT_30605	mpp_MICPUCDRAFT_49648	mpp_MICPUCDRAFT_26499, mpp_MICPUCDRAFT_33156	mpp_MICPUCDRAFT_55703	mpp_MICPUCDRAFT_23156, mpp_MICPUCDRAFT_44624	mpp_MICPUCDRAFT_62462	mpp_MICPUCDRAFT_54402	mpp_MICPUCDRAFT_13509, mpp_MICPUCDRAFT_30566, mpp_MICPUCDRAFT_42987, mpp_MICPUCDRAFT_50019	mpp_MICPUCDRAFT_16166	mpp_MICPUCDRAFT_26131		mpp_MICPUCDRAFT_34943		mpp_MICPUCDRAFT_28127	mpp_MICPUCDRAFT_13173	mpp_MICPUCDRAFT_46695	mpp_MICPUCDRAFT_49747	mpp_MICPUCDRAFT_59640	mpp_MICPUCDRAFT_45432	mpp_MICPUCDRAFT_49628		mpp_MICPUCDRAFT_49355	mpp_MICPUCDRAFT_1552, mpp_MICPUCDRAFT_34677	mpp_MICPUCDRAFT_34421	mpp_MICPUCDRAFT_70805	mpp_MICPUCDRAFT_53846	mpp_MICPUCDRAFT_13055	mpp_MICPUCDRAFT_39855, mpp_MICPUCDRAFT_55591	mpp_MICPUCDRAFT_28202	mpp_MICPUCDRAFT_48999	mpp_MICPUCDRAFT_16532, mpp_MICPUCDRAFT_45892, mpp_MICPUCDRAFT_46041	mpp_MICPUCDRAFT_49622	mpp_MICPUCDRAFT_60677		mpp_MICPUCDRAFT_46063, mpp_MICPUCDRAFT_50426, mpp_MICPUCDRAFT_56176, mpp_MICPUCDRAFT_58283, mpp_MICPUCDRAFT_6330	mpp_MICPUCDRAFT_49446	mpp_MICPUCDRAFT_55334	mpp_MICPUCDRAFT_14346	mpp_MICPUCDRAFT_35564, mpp_MICPUCDRAFT_52804, mpp_MICPUCDRAFT_52805	mpp_MICPUCDRAFT_44340, mpp_MICPUCDRAFT_45625	mpp_MICPUCDRAFT_58446	mpp_MICPUCDRAFT_31490, mpp_MICPUCDRAFT_59973, mpp_MICPUCDRAFT_9407		mpp_MICPUCDRAFT_27633		mpp_MICPUCDRAFT_19691, mpp_MICPUCDRAFT_35900	mpp_MICPUCDRAFT_23171, mpp_MICPUCDRAFT_37342, mpp_MICPUCDRAFT_49908, mpp_MICPUCDRAFT_64427	mpp_MICPUCDRAFT_52451		mpp_MICPUCDRAFT_5447	mpp_MICPUCDRAFT_49021	mpp_MICPUCDRAFT_47749, mpp_MICPUCDRAFT_60938		mpp_MICPUCDRAFT_27736	mpp_MICPUCDRAFT_44647	mpp_MICPUCDRAFT_49536	mpp_MICPUCDRAFT_18508, mpp_MICPUCDRAFT_2718, mpp_MICPUCDRAFT_40045, mpp_MICPUCDRAFT_47036, mpp_MICPUCDRAFT_48319, mpp_MICPUCDRAFT_65587			mpp_MICPUCDRAFT_8355	mpp_MICPUCDRAFT_15197, mpp_MICPUCDRAFT_39311, mpp_MICPUCDRAFT_70919, mpp_MICPUCDRAFT_8179	mpp_MICPUCDRAFT_43343	mpp_MICPUCDRAFT_37647	mpp_MICPUCDRAFT_49736	mpp_MICPUCDRAFT_7945	mpp_MICPUCDRAFT_7901	mpp_MICPUCDRAFT_49763	mpp_MICPUCDRAFT_4527, mpp_MICPUCDRAFT_45595	mpp_MICPUCDRAFT_34584, mpp_MICPUCDRAFT_45843		mpp_MICPUCDRAFT_33221	mpp_MICPUCDRAFT_34073	mpp_MICPUCDRAFT_46655	mpp_MICPUCDRAFT_30508	mpp_MICPUCDRAFT_1995, mpp_MICPUCDRAFT_43781	mpp_MICPUCDRAFT_32821	mpp_MICPUCDRAFT_18188, mpp_MICPUCDRAFT_23830	mpp_MICPUCDRAFT_36068	mpp_MICPUCDRAFT_31192	mpp_MICPUCDRAFT_30915	mpp_MICPUCDRAFT_70973	mpp_MICPUCDRAFT_22804, mpp_MICPUCDRAFT_32317	mpp_MICPUCDRAFT_20694, mpp_MICPUCDRAFT_46248	mpp_MICPUCDRAFT_28424	mpp_MICPUCDRAFT_35196	mpp_MICPUCDRAFT_15560, mpp_MICPUCDRAFT_35884	mpp_MICPUCDRAFT_12118, mpp_MICPUCDRAFT_12120	mpp_MICPUCDRAFT_25339, mpp_MICPUCDRAFT_49403	mpp_MICPUCDRAFT_19614, mpp_MICPUCDRAFT_21002, mpp_MICPUCDRAFT_23408	mpp_MICPUCDRAFT_27251, mpp_MICPUCDRAFT_7563	mpp_MICPUCDRAFT_32138	mpp_MICPUCDRAFT_45255	mpp_MICPUCDRAFT_21700	mpp_MICPUCDRAFT_38244	mpp_MICPUCDRAFT_30848	mpp_MICPUCDRAFT_47473, mpp_MICPUCDRAFT_57366, mpp_MICPUCDRAFT_58794	mpp_MICPUCDRAFT_18271, mpp_MICPUCDRAFT_27187, mpp_MICPUCDRAFT_57462, mpp_MICPUCDRAFT_59322	mpp_MICPUCDRAFT_55326	mpp_MICPUCDRAFT_29418, mpp_MICPUCDRAFT_8751	mpp_MICPUCDRAFT_12341, mpp_MICPUCDRAFT_49039	mpp_MICPUCDRAFT_13233	mpp_MICPUCDRAFT_52880	mpp_MICPUCDRAFT_59458		mpp_MICPUCDRAFT_53677	mpp_MICPUCDRAFT_44548, mpp_MICPUCDRAFT_6446	mpp_MICPUCDRAFT_26898, mpp_MICPUCDRAFT_6958		mpp_MICPUCDRAFT_18221, mpp_MICPUCDRAFT_37566	mpp_MICPUCDRAFT_43257, mpp_MICPUCDRAFT_53970, mpp_MICPUCDRAFT_57387	mpp_MICPUCDRAFT_20781, mpp_MICPUCDRAFT_4033		mpp_MICPUCDRAFT_4596	mpp_MICPUCDRAFT_31304, mpp_MICPUCDRAFT_52438			mpp_MICPUCDRAFT_46797	mpp_MICPUCDRAFT_36042	mpp_MICPUCDRAFT_5805	mpp_MICPUCDRAFT_45929	mpp_MICPUCDRAFT_51216		mpp_MICPUCDRAFT_32662, mpp_MICPUCDRAFT_50398	mpp_MICPUCDRAFT_31349	mpp_MICPUCDRAFT_32766, mpp_MICPUCDRAFT_41274	mpp_MICPUCDRAFT_19739, mpp_MICPUCDRAFT_3662			mpp_MICPUCDRAFT_34797	mpp_MICPUCDRAFT_25571	mpp_MICPUCDRAFT_1275, mpp_MICPUCDRAFT_26686	mpp_MICPUCDRAFT_47970	mpp_MICPUCDRAFT_49653		mpp_MICPUCDRAFT_18278, mpp_MICPUCDRAFT_60973	mpp_MICPUCDRAFT_48113	mpp_MICPUCDRAFT_64637	mpp_MICPUCDRAFT_62441	mpp_MICPUCDRAFT_49856, mpp_MICPUCDRAFT_52056, mpp_MICPUCDRAFT_56573	mpp_MICPUCDRAFT_45223	mpp_MICPUCDRAFT_40028, mpp_MICPUCDRAFT_56829	mpp_MICPUCDRAFT_48109		mpp_MICPUCDRAFT_57954	mpp_MICPUCDRAFT_13172, mpp_MICPUCDRAFT_6170		mpp_MICPUCDRAFT_45705	mpp_MICPUCDRAFT_29915, mpp_MICPUCDRAFT_70704	mpp_MICPUCDRAFT_56220	mpp_MICPUCDRAFT_44532, mpp_MICPUCDRAFT_47308, mpp_MICPUCDRAFT_48104, mpp_MICPUCDRAFT_48254	mpp_MICPUCDRAFT_4755, mpp_MICPUCDRAFT_5073	mpp_MICPUCDRAFT_18591, mpp_MICPUCDRAFT_38367, mpp_MICPUCDRAFT_42862, mpp_MICPUCDRAFT_46181, mpp_MICPUCDRAFT_59536, mpp_MICPUCDRAFT_59537, mpp_MICPUCDRAFT_70659	mpp_MICPUCDRAFT_23741, mpp_MICPUCDRAFT_51778	mpp_MICPUCDRAFT_66562	mpp_MICPUCDRAFT_46710, mpp_MICPUCDRAFT_70185	mpp_MICPUCDRAFT_16051	mpp_MICPUCDRAFT_54432	mpp_MICPUCDRAFT_70212	mpp_MICPUCDRAFT_11558		mpp_MICPUCDRAFT_28307			mpp_MICPUCDRAFT_11548, mpp_MICPUCDRAFT_9123	mpp_MICPUCDRAFT_28818, mpp_MICPUCDRAFT_9626	mpp_MICPUCDRAFT_36361	mpp_MICPUCDRAFT_16971	mpp_MICPUCDRAFT_18951, mpp_MICPUCDRAFT_51915, mpp_MICPUCDRAFT_51916	mpp_MICPUCDRAFT_41786		mpp_MICPUCDRAFT_51779	mpp_MICPUCDRAFT_2001, mpp_MICPUCDRAFT_46671	mpp_MICPUCDRAFT_49473		mpp_MICPUCDRAFT_20384, mpp_MICPUCDRAFT_48008	mpp_MICPUCDRAFT_57777	mpp_MICPUCDRAFT_19304	mpp_MICPUCDRAFT_19341, mpp_MICPUCDRAFT_67168	mpp_MICPUCDRAFT_55549	mpp_MICPUCDRAFT_20616		mpp_MICPUCDRAFT_22465	mpp_MICPUCDRAFT_2468	mpp_MICPUCDRAFT_49131	mpp_MICPUCDRAFT_49495	mpp_MICPUCDRAFT_27563, mpp_MICPUCDRAFT_4070, mpp_MICPUCDRAFT_54428, mpp_MICPUCDRAFT_60158	mpp_MICPUCDRAFT_50407, mpp_MICPUCDRAFT_50408		mpp_MICPUCDRAFT_29478, mpp_MICPUCDRAFT_36030, mpp_MICPUCDRAFT_60389, mpp_MICPUCDRAFT_60390, mpp_MICPUCDRAFT_62376	mpp_MICPUCDRAFT_28771, mpp_MICPUCDRAFT_45420	mpp_MICPUCDRAFT_4861, mpp_MICPUCDRAFT_56046, mpp_MICPUCDRAFT_62445	mpp_MICPUCDRAFT_31578, mpp_MICPUCDRAFT_53284	mpp_MICPUCDRAFT_35610	mpp_MICPUCDRAFT_45937	mpp_MICPUCDRAFT_11015, mpp_MICPUCDRAFT_17460		mpp_MICPUCDRAFT_70705		mpp_MICPUCDRAFT_9279		mpp_MICPUCDRAFT_37463	mpp_MICPUCDRAFT_46050	mpp_MICPUCDRAFT_49120, mpp_MICPUCDRAFT_70770	mpp_MICPUCDRAFT_45455	mpp_MICPUCDRAFT_13071, mpp_MICPUCDRAFT_50900	mpp_MICPUCDRAFT_48856, mpp_MICPUCDRAFT_8921	mpp_MICPUCDRAFT_59748, mpp_MICPUCDRAFT_6869	mpp_MICPUCDRAFT_26402, mpp_MICPUCDRAFT_70809	mpp_MICPUCDRAFT_16401, mpp_MICPUCDRAFT_31755	mpp_MICPUCDRAFT_48200	mpp_MICPUCDRAFT_5422	mpp_MICPUCDRAFT_42270	mpp_MICPUCDRAFT_22101		mpp_MICPUCDRAFT_52698, mpp_MICPUCDRAFT_8519, mpp_MICPUCDRAFT_8721	mpp_MICPUCDRAFT_54145	mpp_MICPUCDRAFT_33061	mpp_MICPUCDRAFT_35248	mpp_MICPUCDRAFT_61836	mpp_MICPUCDRAFT_61688	mpp_MICPUCDRAFT_50044		mpp_MICPUCDRAFT_45939	mpp_MICPUCDRAFT_31931	mpp_MICPUCDRAFT_3522, mpp_MICPUCDRAFT_6513	mpp_MICPUCDRAFT_40686, mpp_MICPUCDRAFT_43245, mpp_MICPUCDRAFT_56378	mpp_MICPUCDRAFT_48175	mpp_MICPUCDRAFT_22014, mpp_MICPUCDRAFT_5818	mpp_MICPUCDRAFT_63278	mpp_MICPUCDRAFT_50548	mpp_MICPUCDRAFT_48966	mpp_MICPUCDRAFT_32266	mpp_MICPUCDRAFT_19372, mpp_MICPUCDRAFT_22846	mpp_MICPUCDRAFT_21673	mpp_MICPUCDRAFT_54013, mpp_MICPUCDRAFT_71073	mpp_MICPUCDRAFT_28210	mpp_MICPUCDRAFT_19991, mpp_MICPUCDRAFT_24859	mpp_MICPUCDRAFT_49238	mpp_MICPUCDRAFT_46707, mpp_MICPUCDRAFT_50628	mpp_MICPUCDRAFT_27483	mpp_MICPUCDRAFT_36464, mpp_MICPUCDRAFT_48291		mpp_MICPUCDRAFT_70072, mpp_MICPUCDRAFT_70073		mpp_MICPUCDRAFT_31798, mpp_MICPUCDRAFT_52221	mpp_MICPUCDRAFT_48234	mpp_MICPUCDRAFT_59561			mpp_MICPUCDRAFT_44659	mpp_MICPUCDRAFT_49539	mpp_MICPUCDRAFT_4816, mpp_MICPUCDRAFT_48680	mpp_MICPUCDRAFT_58821		mpp_MICPUCDRAFT_47061, mpp_MICPUCDRAFT_51973	mpp_MICPUCDRAFT_21037, mpp_MICPUCDRAFT_21219, mpp_MICPUCDRAFT_70009, mpp_MICPUCDRAFT_8255	mpp_MICPUCDRAFT_38006		mpp_MICPUCDRAFT_51926	mpp_MICPUCDRAFT_46246	mpp_MICPUCDRAFT_57361	mpp_MICPUCDRAFT_21326, mpp_MICPUCDRAFT_21585, mpp_MICPUCDRAFT_34207, mpp_MICPUCDRAFT_55732	mpp_MICPUCDRAFT_30105		mpp_MICPUCDRAFT_4985	mpp_MICPUCDRAFT_70842	mpp_MICPUCDRAFT_36870, mpp_MICPUCDRAFT_56959	mpp_MICPUCDRAFT_13366, mpp_MICPUCDRAFT_52036	mpp_MICPUCDRAFT_17564, mpp_MICPUCDRAFT_33005, mpp_MICPUCDRAFT_59968	mpp_MICPUCDRAFT_58461	mpp_MICPUCDRAFT_35996	mpp_MICPUCDRAFT_18223	mpp_MICPUCDRAFT_27999	mpp_MICPUCDRAFT_49717	mpp_MICPUCDRAFT_28757	mpp_MICPUCDRAFT_45129	mpp_MICPUCDRAFT_57603	mpp_MICPUCDRAFT_43846	mpp_MICPUCDRAFT_45441	mpp_MICPUCDRAFT_7941	mpp_MICPUCDRAFT_25003			mpp_MICPUCDRAFT_59878	mpp_MICPUCDRAFT_11268	mpp_MICPUCDRAFT_21196	mpp_MICPUCDRAFT_28287	mpp_MICPUCDRAFT_31575		mpp_MICPUCDRAFT_23563, mpp_MICPUCDRAFT_52031	mpp_MICPUCDRAFT_46961		mpp_MICPUCDRAFT_30836	mpp_MICPUCDRAFT_28274	mpp_MICPUCDRAFT_24398	mpp_MICPUCDRAFT_15736, mpp_MICPUCDRAFT_39576, mpp_MICPUCDRAFT_45780, mpp_MICPUCDRAFT_59415	mpp_MICPUCDRAFT_33987, mpp_MICPUCDRAFT_6518	mpp_MICPUCDRAFT_57102	mpp_MICPUCDRAFT_42964, mpp_MICPUCDRAFT_53472	mpp_MICPUCDRAFT_5692	mpp_MICPUCDRAFT_51772		mpp_MICPUCDRAFT_68346	mpp_MICPUCDRAFT_22235	mpp_MICPUCDRAFT_43905	mpp_MICPUCDRAFT_44428, mpp_MICPUCDRAFT_6903			mpp_MICPUCDRAFT_48500	mpp_MICPUCDRAFT_1449, mpp_MICPUCDRAFT_15978	mpp_MICPUCDRAFT_62891	mpp_MICPUCDRAFT_41138, mpp_MICPUCDRAFT_63161, mpp_MICPUCDRAFT_64907, mpp_MICPUCDRAFT_70125		mpp_MICPUCDRAFT_17963, mpp_MICPUCDRAFT_22144, mpp_MICPUCDRAFT_60347, mpp_MICPUCDRAFT_7243	mpp_MICPUCDRAFT_25113, mpp_MICPUCDRAFT_25670, mpp_MICPUCDRAFT_32930	mpp_MICPUCDRAFT_40732, mpp_MICPUCDRAFT_59765	mpp_MICPUCDRAFT_31878	mpp_MICPUCDRAFT_43849	mpp_MICPUCDRAFT_7324	mpp_MICPUCDRAFT_43614, mpp_MICPUCDRAFT_54103, mpp_MICPUCDRAFT_60295	mpp_MICPUCDRAFT_51007	mpp_MICPUCDRAFT_34256, mpp_MICPUCDRAFT_34805, mpp_MICPUCDRAFT_49396		mpp_MICPUCDRAFT_23366	mpp_MICPUCDRAFT_20452	mpp_MICPUCDRAFT_50441	mpp_MICPUCDRAFT_56087	mpp_MICPUCDRAFT_47447	mpp_MICPUCDRAFT_49451, mpp_MICPUCDRAFT_54042		mpp_MICPUCDRAFT_53049	mpp_MICPUCDRAFT_65271		mpp_MICPUCDRAFT_28932			mpp_MICPUCDRAFT_40508	mpp_MICPUCDRAFT_46663, mpp_MICPUCDRAFT_58191, mpp_MICPUCDRAFT_68383	mpp_MICPUCDRAFT_50244	mpp_MICPUCDRAFT_45942	mpp_MICPUCDRAFT_46481	mpp_MICPUCDRAFT_35033		mpp_MICPUCDRAFT_45513, mpp_MICPUCDRAFT_54725	mpp_MICPUCDRAFT_5779	mpp_MICPUCDRAFT_50997	mpp_MICPUCDRAFT_55071	mpp_MICPUCDRAFT_54101	mpp_MICPUCDRAFT_38498			mpp_MICPUCDRAFT_55708	mpp_MICPUCDRAFT_57449	mpp_MICPUCDRAFT_46607	mpp_MICPUCDRAFT_35499	mpp_MICPUCDRAFT_51877, mpp_MICPUCDRAFT_67258	mpp_MICPUCDRAFT_27547, mpp_MICPUCDRAFT_31359	mpp_MICPUCDRAFT_1338		mpp_MICPUCDRAFT_50338	mpp_MICPUCDRAFT_52705, mpp_MICPUCDRAFT_52706		mpp_MICPUCDRAFT_21029	mpp_MICPUCDRAFT_10653, mpp_MICPUCDRAFT_47413	mpp_MICPUCDRAFT_8286	mpp_MICPUCDRAFT_52191	mpp_MICPUCDRAFT_55381, mpp_MICPUCDRAFT_64489	mpp_MICPUCDRAFT_58184	mpp_MICPUCDRAFT_45127				mpp_MICPUCDRAFT_32181, mpp_MICPUCDRAFT_66967	mpp_MICPUCDRAFT_5179, mpp_MICPUCDRAFT_68592	mpp_MICPUCDRAFT_16722	mpp_MICPUCDRAFT_48274	mpp_MICPUCDRAFT_56172	mpp_MICPUCDRAFT_15061				mpp_MICPUCDRAFT_18089	mpp_MICPUCDRAFT_55912		mpp_MICPUCDRAFT_41115	mpp_MICPUCDRAFT_49718			mpp_MICPUCDRAFT_12280	mpp_MICPUCDRAFT_35481	mpp_MICPUCDRAFT_51190, mpp_MICPUCDRAFT_71025, mpp_MICPUCDRAFT_71026	mpp_MICPUCDRAFT_2803, mpp_MICPUCDRAFT_50024, mpp_MICPUCDRAFT_50145	mpp_MICPUCDRAFT_51502	mpp_MICPUCDRAFT_22570		mpp_MICPUCDRAFT_51380	mpp_MICPUCDRAFT_27930	mpp_MICPUCDRAFT_44681	mpp_MICPUCDRAFT_53609	mpp_MICPUCDRAFT_56289	mpp_MICPUCDRAFT_48994	mpp_MICPUCDRAFT_26050, mpp_MICPUCDRAFT_44773	mpp_MICPUCDRAFT_44294	mpp_MICPUCDRAFT_22508	mpp_MICPUCDRAFT_20403	mpp_MICPUCDRAFT_21243	mpp_MICPUCDRAFT_49529, mpp_MICPUCDRAFT_53732	mpp_MICPUCDRAFT_2829	mpp_MICPUCDRAFT_47751	mpp_MICPUCDRAFT_8648	mpp_MICPUCDRAFT_5931			mpp_MICPUCDRAFT_49640	mpp_MICPUCDRAFT_24965	mpp_MICPUCDRAFT_54041	mpp_MICPUCDRAFT_5034	mpp_MICPUCDRAFT_16188, mpp_MICPUCDRAFT_26233	mpp_MICPUCDRAFT_43856	mpp_MICPUCDRAFT_32586	mpp_MICPUCDRAFT_1795, mpp_MICPUCDRAFT_58093		mpp_MICPUCDRAFT_23665, mpp_MICPUCDRAFT_45957, mpp_MICPUCDRAFT_49392	mpp_MICPUCDRAFT_15308		mpp_MICPUCDRAFT_5265	mpp_MICPUCDRAFT_55673			mpp_MICPUCDRAFT_34079	mpp_MICPUCDRAFT_46385		mpp_MICPUCDRAFT_7360	mpp_MICPUCDRAFT_36845				mpp_MICPUCDRAFT_36077	mpp_MICPUCDRAFT_55646, mpp_MICPUCDRAFT_57295		mpp_MICPUCDRAFT_9429	mpp_MICPUCDRAFT_13080, mpp_MICPUCDRAFT_24606, mpp_MICPUCDRAFT_4723, mpp_MICPUCDRAFT_5518		mpp_MICPUCDRAFT_37369	mpp_MICPUCDRAFT_32701	mpp_MICPUCDRAFT_60600		mpp_MICPUCDRAFT_38075			mpp_MICPUCDRAFT_30626, mpp_MICPUCDRAFT_6525	mpp_MICPUCDRAFT_42738, mpp_MICPUCDRAFT_58761	mpp_MICPUCDRAFT_45062	mpp_MICPUCDRAFT_52886, mpp_MICPUCDRAFT_70649	mpp_MICPUCDRAFT_6741	mpp_MICPUCDRAFT_36280	mpp_MICPUCDRAFT_57508	mpp_MICPUCDRAFT_26764	mpp_MICPUCDRAFT_34732		mpp_MICPUCDRAFT_70889	mpp_MICPUCDRAFT_49540	mpp_MICPUCDRAFT_17574, mpp_MICPUCDRAFT_21783	mpp_MICPUCDRAFT_34167	mpp_MICPUCDRAFT_45646		mpp_MICPUCDRAFT_47301, mpp_MICPUCDRAFT_49212			mpp_MICPUCDRAFT_59680		mpp_MICPUCDRAFT_58923	mpp_MICPUCDRAFT_37004	mpp_MICPUCDRAFT_34650	mpp_MICPUCDRAFT_16515	mpp_MICPUCDRAFT_7220		mpp_MICPUCDRAFT_45696		mpp_MICPUCDRAFT_49773, mpp_MICPUCDRAFT_50234	mpp_MICPUCDRAFT_42236, mpp_MICPUCDRAFT_59506	mpp_MICPUCDRAFT_34466	mpp_MICPUCDRAFT_35630		mpp_MICPUCDRAFT_56111	mpp_MICPUCDRAFT_20226, mpp_MICPUCDRAFT_51004	mpp_MICPUCDRAFT_36185	mpp_MICPUCDRAFT_47613	mpp_MICPUCDRAFT_51314	mpp_MICPUCDRAFT_19830	mpp_MICPUCDRAFT_12265	mpp_MICPUCDRAFT_56600	mpp_MICPUCDRAFT_31209	mpp_MICPUCDRAFT_59839	mpp_MICPUCDRAFT_56305	mpp_MICPUCDRAFT_70236	mpp_MICPUCDRAFT_56836	mpp_MICPUCDRAFT_52529	mpp_MICPUCDRAFT_58701	mpp_MICPUCDRAFT_44866		mpp_MICPUCDRAFT_53554	mpp_MICPUCDRAFT_44665	mpp_MICPUCDRAFT_49269		mpp_MICPUCDRAFT_70902	mpp_MICPUCDRAFT_59169	mpp_MICPUCDRAFT_49391	mpp_MICPUCDRAFT_10555, mpp_MICPUCDRAFT_57578	mpp_MICPUCDRAFT_60162	mpp_MICPUCDRAFT_33627	mpp_MICPUCDRAFT_20814	mpp_MICPUCDRAFT_12706	mpp_MICPUCDRAFT_26689		mpp_MICPUCDRAFT_49783, mpp_MICPUCDRAFT_7660, mpp_MICPUCDRAFT_8590		mpp_MICPUCDRAFT_31797			mpp_MICPUCDRAFT_56545	mpp_MICPUCDRAFT_36482	mpp_MICPUCDRAFT_51607	mpp_MICPUCDRAFT_45326	mpp_MICPUCDRAFT_56155	mpp_MICPUCDRAFT_31842		mpp_MICPUCDRAFT_51864		mpp_MICPUCDRAFT_1575	mpp_MICPUCDRAFT_23759	mpp_MICPUCDRAFT_32051		mpp_MICPUCDRAFT_27758	mpp_MICPUCDRAFT_48022	mpp_MICPUCDRAFT_49809, mpp_MICPUCDRAFT_7881	mpp_MICPUCDRAFT_57317	mpp_MICPUCDRAFT_48316, mpp_MICPUCDRAFT_5567	mpp_MICPUCDRAFT_49360	mpp_MICPUCDRAFT_13860	mpp_MICPUCDRAFT_57936, mpp_MICPUCDRAFT_69641		mpp_MICPUCDRAFT_55413		mpp_MICPUCDRAFT_45299	mpp_MICPUCDRAFT_16022, mpp_MICPUCDRAFT_60555		mpp_MICPUCDRAFT_24522, mpp_MICPUCDRAFT_35651	mpp_MICPUCDRAFT_9338	mpp_MICPUCDRAFT_5836	mpp_MICPUCDRAFT_49460	mpp_MICPUCDRAFT_15833		mpp_MICPUCDRAFT_4815, mpp_MICPUCDRAFT_5889	mpp_MICPUCDRAFT_49468, mpp_MICPUCDRAFT_70268		mpp_MICPUCDRAFT_34985		mpp_MICPUCDRAFT_29561	mpp_MICPUCDRAFT_46001	mpp_MICPUCDRAFT_53720	mpp_MICPUCDRAFT_5371	mpp_MICPUCDRAFT_55699	mpp_MICPUCDRAFT_46854	mpp_MICPUCDRAFT_48196		mpp_MICPUCDRAFT_11284	mpp_MICPUCDRAFT_54384, mpp_MICPUCDRAFT_6391	mpp_MICPUCDRAFT_40109	mpp_MICPUCDRAFT_17833, mpp_MICPUCDRAFT_45597	mpp_MICPUCDRAFT_18602	mpp_MICPUCDRAFT_54338, mpp_MICPUCDRAFT_70781		mpp_MICPUCDRAFT_50049, mpp_MICPUCDRAFT_56706, mpp_MICPUCDRAFT_6566, mpp_MICPUCDRAFT_6886, mpp_MICPUCDRAFT_70674, mpp_MICPUCDRAFT_8261	mpp_MICPUCDRAFT_39399		mpp_MICPUCDRAFT_52893	mpp_MICPUCDRAFT_31652	mpp_MICPUCDRAFT_52669	mpp_MICPUCDRAFT_44766			mpp_MICPUCDRAFT_25133	mpp_MICPUCDRAFT_18871, mpp_MICPUCDRAFT_52223	mpp_MICPUCDRAFT_20618, mpp_MICPUCDRAFT_50541	mpp_MICPUCDRAFT_19041	mpp_MICPUCDRAFT_48216		mpp_MICPUCDRAFT_11694				mpp_MICPUCDRAFT_31546, mpp_MICPUCDRAFT_47498	mpp_MICPUCDRAFT_30818	mpp_MICPUCDRAFT_28857, mpp_MICPUCDRAFT_69917	mpp_MICPUCDRAFT_44639		mpp_MICPUCDRAFT_58705			mpp_MICPUCDRAFT_23275	mpp_MICPUCDRAFT_26101	mpp_MICPUCDRAFT_62870	mpp_MICPUCDRAFT_57573	mpp_MICPUCDRAFT_58905	mpp_MICPUCDRAFT_51570		mpp_MICPUCDRAFT_31838	mpp_MICPUCDRAFT_52348			mpp_MICPUCDRAFT_36635	mpp_MICPUCDRAFT_60626	mpp_MICPUCDRAFT_34118	mpp_MICPUCDRAFT_70227			mpp_MICPUCDRAFT_26677	mpp_MICPUCDRAFT_68420	mpp_MICPUCDRAFT_15371	mpp_MICPUCDRAFT_20099	mpp_MICPUCDRAFT_34980			mpp_MICPUCDRAFT_59039					mpp_MICPUCDRAFT_21172, mpp_MICPUCDRAFT_22906	mpp_MICPUCDRAFT_2006, mpp_MICPUCDRAFT_30709	mpp_MICPUCDRAFT_47831	mpp_MICPUCDRAFT_59134	mpp_MICPUCDRAFT_10647, mpp_MICPUCDRAFT_38219	mpp_MICPUCDRAFT_47892	mpp_MICPUCDRAFT_57713		mpp_MICPUCDRAFT_22176, mpp_MICPUCDRAFT_49430	mpp_MICPUCDRAFT_22169	mpp_MICPUCDRAFT_54796, mpp_MICPUCDRAFT_54797	mpp_MICPUCDRAFT_17015, mpp_MICPUCDRAFT_48389	mpp_MICPUCDRAFT_21054	mpp_MICPUCDRAFT_33371				mpp_MICPUCDRAFT_59728	mpp_MICPUCDRAFT_44144	mpp_MICPUCDRAFT_36675, mpp_MICPUCDRAFT_48335	mpp_MICPUCDRAFT_70928		mpp_MICPUCDRAFT_70828	mpp_MICPUCDRAFT_50465	mpp_MICPUCDRAFT_65007	mpp_MICPUCDRAFT_28277	mpp_MICPUCDRAFT_30126		mpp_MICPUCDRAFT_29996	mpp_MICPUCDRAFT_52759, mpp_MICPUCDRAFT_6760	mpp_MICPUCDRAFT_63313	mpp_MICPUCDRAFT_12633	mpp_MICPUCDRAFT_31857			mpp_MICPUCDRAFT_40021, mpp_MICPUCDRAFT_58488	mpp_MICPUCDRAFT_21154	mpp_MICPUCDRAFT_17942	mpp_MICPUCDRAFT_1594	mpp_MICPUCDRAFT_57346	mpp_MICPUCDRAFT_16150	mpp_MICPUCDRAFT_58789	mpp_MICPUCDRAFT_33362	mpp_MICPUCDRAFT_58989			mpp_MICPUCDRAFT_13561, mpp_MICPUCDRAFT_50705	mpp_MICPUCDRAFT_33074	mpp_MICPUCDRAFT_30910	mpp_MICPUCDRAFT_59038	mpp_MICPUCDRAFT_45655	mpp_MICPUCDRAFT_21368	mpp_MICPUCDRAFT_2459	mpp_MICPUCDRAFT_54085	mpp_MICPUCDRAFT_43815	mpp_MICPUCDRAFT_19938	mpp_MICPUCDRAFT_47930	mpp_MICPUCDRAFT_44924	mpp_MICPUCDRAFT_28562	mpp_MICPUCDRAFT_52441, mpp_MICPUCDRAFT_57884, mpp_MICPUCDRAFT_57885	mpp_MICPUCDRAFT_49920			mpp_MICPUCDRAFT_8000	mpp_MICPUCDRAFT_60056	mpp_MICPUCDRAFT_26202	mpp_MICPUCDRAFT_17472		mpp_MICPUCDRAFT_44721	mpp_MICPUCDRAFT_29577, mpp_MICPUCDRAFT_43224	mpp_MICPUCDRAFT_49742	mpp_MICPUCDRAFT_63551		mpp_MICPUCDRAFT_3244, mpp_MICPUCDRAFT_36415, mpp_MICPUCDRAFT_46519, mpp_MICPUCDRAFT_52932, mpp_MICPUCDRAFT_59877	mpp_MICPUCDRAFT_55941	mpp_MICPUCDRAFT_47719	mpp_MICPUCDRAFT_41039, mpp_MICPUCDRAFT_53643, mpp_MICPUCDRAFT_65946	mpp_MICPUCDRAFT_24397	mpp_MICPUCDRAFT_19295, mpp_MICPUCDRAFT_47177	mpp_MICPUCDRAFT_58397	mpp_MICPUCDRAFT_56686	mpp_MICPUCDRAFT_4304, mpp_MICPUCDRAFT_4326	mpp_MICPUCDRAFT_64937	mpp_MICPUCDRAFT_27874			mpp_MICPUCDRAFT_14899	mpp_MICPUCDRAFT_35994	mpp_MICPUCDRAFT_17895	mpp_MICPUCDRAFT_21200	mpp_MICPUCDRAFT_42123		mpp_MICPUCDRAFT_51027	mpp_MICPUCDRAFT_53151, mpp_MICPUCDRAFT_53152	mpp_MICPUCDRAFT_19999	mpp_MICPUCDRAFT_56357	mpp_MICPUCDRAFT_16788			mpp_MICPUCDRAFT_27830	mpp_MICPUCDRAFT_29495	mpp_MICPUCDRAFT_53328	mpp_MICPUCDRAFT_4415	mpp_MICPUCDRAFT_55267		mpp_MICPUCDRAFT_8521	mpp_MICPUCDRAFT_16167				mpp_MICPUCDRAFT_486	mpp_MICPUCDRAFT_49738	mpp_MICPUCDRAFT_46786	mpp_MICPUCDRAFT_6554	mpp_MICPUCDRAFT_54289	mpp_MICPUCDRAFT_23810	mpp_MICPUCDRAFT_52059		mpp_MICPUCDRAFT_60765	mpp_MICPUCDRAFT_44353, mpp_MICPUCDRAFT_70862	mpp_MICPUCDRAFT_54359	mpp_MICPUCDRAFT_53208	mpp_MICPUCDRAFT_12445		mpp_MICPUCDRAFT_44138	mpp_MICPUCDRAFT_33085			mpp_MICPUCDRAFT_49478					mpp_MICPUCDRAFT_40362	mpp_MICPUCDRAFT_52888	mpp_MICPUCDRAFT_4504			mpp_MICPUCDRAFT_57274			mpp_MICPUCDRAFT_63121	mpp_MICPUCDRAFT_24728	mpp_MICPUCDRAFT_29262		mpp_MICPUCDRAFT_55966	mpp_MICPUCDRAFT_49627		mpp_MICPUCDRAFT_47474	mpp_MICPUCDRAFT_36420	mpp_MICPUCDRAFT_25708	mpp_MICPUCDRAFT_53824			mpp_MICPUCDRAFT_15114		mpp_MICPUCDRAFT_6396		mpp_MICPUCDRAFT_63949		mpp_MICPUCDRAFT_51830		mpp_MICPUCDRAFT_16040, mpp_MICPUCDRAFT_37706, mpp_MICPUCDRAFT_53753	mpp_MICPUCDRAFT_60860	mpp_MICPUCDRAFT_47958	mpp_MICPUCDRAFT_26029	mpp_MICPUCDRAFT_34755	mpp_MICPUCDRAFT_37930	mpp_MICPUCDRAFT_13163, mpp_MICPUCDRAFT_50832, mpp_MICPUCDRAFT_6601	mpp_MICPUCDRAFT_17954		mpp_MICPUCDRAFT_17386, mpp_MICPUCDRAFT_18092	mpp_MICPUCDRAFT_50146	mpp_MICPUCDRAFT_1994	mpp_MICPUCDRAFT_70843	mpp_MICPUCDRAFT_66781			mpp_MICPUCDRAFT_58264	mpp_MICPUCDRAFT_70283	mpp_MICPUCDRAFT_40712	mpp_MICPUCDRAFT_50233	mpp_MICPUCDRAFT_19538	mpp_MICPUCDRAFT_70282	mpp_MICPUCDRAFT_42116	mpp_MICPUCDRAFT_51596	mpp_MICPUCDRAFT_58281, mpp_MICPUCDRAFT_68315	mpp_MICPUCDRAFT_70684		mpp_MICPUCDRAFT_33054	mpp_MICPUCDRAFT_25400	mpp_MICPUCDRAFT_60093	mpp_MICPUCDRAFT_28530	mpp_MICPUCDRAFT_47275, mpp_MICPUCDRAFT_47616, mpp_MICPUCDRAFT_57971	mpp_MICPUCDRAFT_33782, mpp_MICPUCDRAFT_53093			mpp_MICPUCDRAFT_52844		mpp_MICPUCDRAFT_21980	mpp_MICPUCDRAFT_17517, mpp_MICPUCDRAFT_5571	mpp_MICPUCDRAFT_13068, mpp_MICPUCDRAFT_20718	mpp_MICPUCDRAFT_45348	mpp_MICPUCDRAFT_59944		mpp_MICPUCDRAFT_60518		mpp_MICPUCDRAFT_56522			mpp_MICPUCDRAFT_53244	mpp_MICPUCDRAFT_53493	mpp_MICPUCDRAFT_4867	mpp_MICPUCDRAFT_18633		mpp_MICPUCDRAFT_49753	mpp_MICPUCDRAFT_51207	mpp_MICPUCDRAFT_5008	mpp_MICPUCDRAFT_63197	mpp_MICPUCDRAFT_35238	mpp_MICPUCDRAFT_46272	mpp_MICPUCDRAFT_55784		mpp_MICPUCDRAFT_24405	mpp_MICPUCDRAFT_56884		mpp_MICPUCDRAFT_32576	mpp_MICPUCDRAFT_58084, mpp_MICPUCDRAFT_58085			mpp_MICPUCDRAFT_14522, mpp_MICPUCDRAFT_34002	mpp_MICPUCDRAFT_68528	mpp_MICPUCDRAFT_30350	mpp_MICPUCDRAFT_53751, mpp_MICPUCDRAFT_53752	mpp_MICPUCDRAFT_48160	mpp_MICPUCDRAFT_34483	mpp_MICPUCDRAFT_8312		mpp_MICPUCDRAFT_42593		mpp_MICPUCDRAFT_35949	mpp_MICPUCDRAFT_51144, mpp_MICPUCDRAFT_58739	mpp_MICPUCDRAFT_15141	mpp_MICPUCDRAFT_5899	mpp_MICPUCDRAFT_70784, mpp_MICPUCDRAFT_8212			mpp_MICPUCDRAFT_8847	mpp_MICPUCDRAFT_3644	mpp_MICPUCDRAFT_11758	mpp_MICPUCDRAFT_38593	mpp_MICPUCDRAFT_29322	mpp_MICPUCDRAFT_41700	mpp_MICPUCDRAFT_34253	mpp_MICPUCDRAFT_64557	mpp_MICPUCDRAFT_20296	mpp_MICPUCDRAFT_5020	mpp_MICPUCDRAFT_50412, mpp_MICPUCDRAFT_50496	mpp_MICPUCDRAFT_23339	mpp_MICPUCDRAFT_50643	mpp_MICPUCDRAFT_57254		mpp_MICPUCDRAFT_58790	mpp_MICPUCDRAFT_45078	mpp_MICPUCDRAFT_13041		mpp_MICPUCDRAFT_8887	mpp_MICPUCDRAFT_7861		mpp_MICPUCDRAFT_30901	mpp_MICPUCDRAFT_55024	mpp_MICPUCDRAFT_61095		mpp_MICPUCDRAFT_57935	mpp_MICPUCDRAFT_56680		mpp_MICPUCDRAFT_50532, mpp_MICPUCDRAFT_54436, mpp_MICPUCDRAFT_59214	mpp_MICPUCDRAFT_47596	mpp_MICPUCDRAFT_62263	mpp_MICPUCDRAFT_55517		mpp_MICPUCDRAFT_16450, mpp_MICPUCDRAFT_6421				mpp_MICPUCDRAFT_20119		mpp_MICPUCDRAFT_47323			mpp_MICPUCDRAFT_60293	mpp_MICPUCDRAFT_32838	mpp_MICPUCDRAFT_9774	mpp_MICPUCDRAFT_35026		mpp_MICPUCDRAFT_41887, mpp_MICPUCDRAFT_46946, mpp_MICPUCDRAFT_56136, mpp_MICPUCDRAFT_56997		mpp_MICPUCDRAFT_9543	mpp_MICPUCDRAFT_16834	mpp_MICPUCDRAFT_17207	mpp_MICPUCDRAFT_11572, mpp_MICPUCDRAFT_40052	mpp_MICPUCDRAFT_47984, mpp_MICPUCDRAFT_49983, mpp_MICPUCDRAFT_9388	mpp_MICPUCDRAFT_7531	mpp_MICPUCDRAFT_7011		mpp_MICPUCDRAFT_52044	mpp_MICPUCDRAFT_6463		mpp_MICPUCDRAFT_58637	mpp_MICPUCDRAFT_29502	mpp_MICPUCDRAFT_27297	mpp_MICPUCDRAFT_68272	mpp_MICPUCDRAFT_17886	mpp_MICPUCDRAFT_8995	mpp_MICPUCDRAFT_35450		mpp_MICPUCDRAFT_20482	mpp_MICPUCDRAFT_60880	mpp_MICPUCDRAFT_40472				mpp_MICPUCDRAFT_25259	mpp_MICPUCDRAFT_27217	mpp_MICPUCDRAFT_12619	mpp_MICPUCDRAFT_52135	mpp_MICPUCDRAFT_51808, mpp_MICPUCDRAFT_60598	mpp_MICPUCDRAFT_55736	mpp_MICPUCDRAFT_29179	mpp_MICPUCDRAFT_40801	mpp_MICPUCDRAFT_58256	mpp_MICPUCDRAFT_6332		mpp_MICPUCDRAFT_49458	mpp_MICPUCDRAFT_58597		mpp_MICPUCDRAFT_6333	mpp_MICPUCDRAFT_57377	mpp_MICPUCDRAFT_2115	mpp_MICPUCDRAFT_52148	mpp_MICPUCDRAFT_59380	mpp_MICPUCDRAFT_55729	mpp_MICPUCDRAFT_60787	mpp_MICPUCDRAFT_60188				mpp_MICPUCDRAFT_12801	mpp_MICPUCDRAFT_53758	mpp_MICPUCDRAFT_47390	mpp_MICPUCDRAFT_54252	mpp_MICPUCDRAFT_56164		mpp_MICPUCDRAFT_12674			mpp_MICPUCDRAFT_56131		mpp_MICPUCDRAFT_45492	mpp_MICPUCDRAFT_59815	mpp_MICPUCDRAFT_33380		mpp_MICPUCDRAFT_57773		mpp_MICPUCDRAFT_45446	mpp_MICPUCDRAFT_56150	mpp_MICPUCDRAFT_5355	mpp_MICPUCDRAFT_60459, mpp_MICPUCDRAFT_63165	mpp_MICPUCDRAFT_57538			mpp_MICPUCDRAFT_59617	mpp_MICPUCDRAFT_49302	mpp_MICPUCDRAFT_5051	mpp_MICPUCDRAFT_63953		mpp_MICPUCDRAFT_55994	mpp_MICPUCDRAFT_7828		mpp_MICPUCDRAFT_60662	mpp_MICPUCDRAFT_50329	mpp_MICPUCDRAFT_10617	mpp_MICPUCDRAFT_41127			mpp_MICPUCDRAFT_47499	mpp_MICPUCDRAFT_15442			mpp_MICPUCDRAFT_4063	mpp_MICPUCDRAFT_46285, mpp_MICPUCDRAFT_53709	mpp_MICPUCDRAFT_52474	mpp_MICPUCDRAFT_58609			mpp_MICPUCDRAFT_52635			mpp_MICPUCDRAFT_59398	mpp_MICPUCDRAFT_40262	mpp_MICPUCDRAFT_40621	mpp_MICPUCDRAFT_57596	mpp_MICPUCDRAFT_15354			mpp_MICPUCDRAFT_6221	mpp_MICPUCDRAFT_62856	mpp_MICPUCDRAFT_52252	mpp_MICPUCDRAFT_46756	mpp_MICPUCDRAFT_60343	mpp_MICPUCDRAFT_52302, mpp_MICPUCDRAFT_8187, mpp_MICPUCDRAFT_8198	mpp_MICPUCDRAFT_25076	mpp_MICPUCDRAFT_7661			mpp_MICPUCDRAFT_55089				mpp_MICPUCDRAFT_70697	mpp_MICPUCDRAFT_55424			mpp_MICPUCDRAFT_37649	mpp_MICPUCDRAFT_60607		mpp_MICPUCDRAFT_59368	mpp_MICPUCDRAFT_48218	mpp_MICPUCDRAFT_57776		mpp_MICPUCDRAFT_57167			mpp_MICPUCDRAFT_60541	mpp_MICPUCDRAFT_54143				mpp_MICPUCDRAFT_8140	mpp_MICPUCDRAFT_60840	mpp_MICPUCDRAFT_53843		mpp_MICPUCDRAFT_54201	mpp_MICPUCDRAFT_5967	mpp_MICPUCDRAFT_32934, mpp_MICPUCDRAFT_49727	mpp_MICPUCDRAFT_9111	mpp_MICPUCDRAFT_64183	mpp_MICPUCDRAFT_5503	mpp_MICPUCDRAFT_53695	mpp_MICPUCDRAFT_53553, mpp_MICPUCDRAFT_7077			mpp_MICPUCDRAFT_54197	mpp_MICPUCDRAFT_21938, mpp_MICPUCDRAFT_65966	mpp_MICPUCDRAFT_64062	mpp_MICPUCDRAFT_61736			mpp_MICPUCDRAFT_58103						mpp_MICPUCDRAFT_49421		mpp_MICPUCDRAFT_55780	mpp_MICPUCDRAFT_45276	mpp_MICPUCDRAFT_26066	mpp_MICPUCDRAFT_65152					mpp_MICPUCDRAFT_38928	mpp_MICPUCDRAFT_38479		mpp_MICPUCDRAFT_4259		mpp_MICPUCDRAFT_26105	mpp_MICPUCDRAFT_49733	mpp_MICPUCDRAFT_37513		mpp_MICPUCDRAFT_53894, mpp_MICPUCDRAFT_9103	mpp_MICPUCDRAFT_6152			mpp_MICPUCDRAFT_41485		mpp_MICPUCDRAFT_56588	mpp_MICPUCDRAFT_53908		mpp_MICPUCDRAFT_50653				mpp_MICPUCDRAFT_59544			mpp_MICPUCDRAFT_9461	mpp_MICPUCDRAFT_18994	mpp_MICPUCDRAFT_26716	mpp_MICPUCDRAFT_59635	mpp_MICPUCDRAFT_49978		mpp_MICPUCDRAFT_6884	mpp_MICPUCDRAFT_48321	mpp_MICPUCDRAFT_63698					mpp_MICPUCDRAFT_52828	mpp_MICPUCDRAFT_9309	mpp_MICPUCDRAFT_46304		mpp_MICPUCDRAFT_15536, mpp_MICPUCDRAFT_62646				mpp_MICPUCDRAFT_7829				mpp_MICPUCDRAFT_52010						mpp_MICPUCDRAFT_57328	mpp_MICPUCDRAFT_57160							mpp_MICPUCDRAFT_59844						mpp_MICPUCDRAFT_51175	mpp_MICPUCDRAFT_54247					mpp_MICPUCDRAFT_2677																mpp_MICPUCDRAFT_62438																																mpp_MICPUCDRAFT_51576	mpp_MICPUCDRAFT_55945		mpp_MICPUCDRAFT_38292														mpp_MICPUCDRAFT_31263																						mpp_MICPUCDRAFT_54095	mpp_MICPUCDRAFT_40809								mpp_MICPUCDRAFT_60163, mpp_MICPUCDRAFT_60164								mpp_MICPUCDRAFT_17082, mpp_MICPUCDRAFT_50492, mpp_MICPUCDRAFT_56355, mpp_MICPUCDRAFT_6477	mpp_MICPUCDRAFT_44239													mpp_MICPUCDRAFT_46507											mpp_MICPUCDRAFT_50662, mpp_MICPUCDRAFT_56942			mpp_MICPUCDRAFT_53512, mpp_MICPUCDRAFT_68764	mpp_MICPUCDRAFT_70731				mpp_MICPUCDRAFT_36991				mpp_MICPUCDRAFT_10935, mpp_MICPUCDRAFT_59342, mpp_MICPUCDRAFT_70229	mpp_MICPUCDRAFT_10609, mpp_MICPUCDRAFT_58857		mpp_MICPUCDRAFT_56360			mpp_MICPUCDRAFT_45154	mpp_MICPUCDRAFT_60686		mpp_MICPUCDRAFT_40878		mpp_MICPUCDRAFT_9143, mpp_MICPUCDRAFT_9164	mpp_MICPUCDRAFT_57235			mpp_MICPUCDRAFT_68374		mpp_MICPUCDRAFT_40303		mpp_MICPUCDRAFT_30232		mpp_MICPUCDRAFT_25964		mpp_MICPUCDRAFT_41693		mpp_MICPUCDRAFT_37780		mpp_MICPUCDRAFT_21519		mpp_MICPUCDRAFT_27535		mpp_MICPUCDRAFT_50752			mpp_MICPUCDRAFT_12335	mpp_MICPUCDRAFT_57428	mpp_MICPUCDRAFT_46787, mpp_MICPUCDRAFT_53247	mpp_MICPUCDRAFT_51495			mpp_MICPUCDRAFT_51282	mpp_MICPUCDRAFT_56745		mpp_MICPUCDRAFT_70850									mpp_MICPUCDRAFT_17563	mpp_MICPUCDRAFT_62300		mpp_MICPUCDRAFT_21878, mpp_MICPUCDRAFT_50112				mpp_MICPUCDRAFT_54543	mpp_MICPUCDRAFT_48592, mpp_MICPUCDRAFT_50755, mpp_MICPUCDRAFT_68025	mpp_MICPUCDRAFT_16280	mpp_MICPUCDRAFT_58884		mpp_MICPUCDRAFT_50393							mpp_MICPUCDRAFT_62428					mpp_MICPUCDRAFT_63318		mpp_MICPUCDRAFT_43454					mpp_MICPUCDRAFT_61002		mpp_MICPUCDRAFT_46556					mpp_MICPUCDRAFT_60989	mpp_MICPUCDRAFT_59141	mpp_MICPUCDRAFT_50699		mpp_MICPUCDRAFT_14394		mpp_MICPUCDRAFT_34597, mpp_MICPUCDRAFT_52624					mpp_MICPUCDRAFT_43837	mpp_MICPUCDRAFT_41396			mpp_MICPUCDRAFT_53583			mpp_MICPUCDRAFT_50079	mpp_MICPUCDRAFT_47804								mpp_MICPUCDRAFT_56174
Green algae	Prasinoderma coloniale	0009_PRCOL_00000032_RA		0009_PRCOL_00000512_RA, 0009_PRCOL_00000690_RA, 0009_PRCOL_00000748_RA, 0009_PRCOL_00000870_RA, 0009_PRCOL_00000875_RA, 0009_PRCOL_00000906_RA, 0009_PRCOL_00001007_RA, 0009_PRCOL_00001672_RA, 0009_PRCOL_00002055_RA, 0009_PRCOL_00002151_RA, 0009_PRCOL_00002198_RA, 0009_PRCOL_00002420_RA, 0009_PRCOL_00002444_RA, 0009_PRCOL_00002798_RA, 0009_PRCOL_00002837_RA, 0009_PRCOL_00003013_RA, 0009_PRCOL_00003120_RA, 0009_PRCOL_00003524_RA, 0009_PRCOL_00003637_RA, 0009_PRCOL_00003982_RA, 0009_PRCOL_00003988_RA, 0009_PRCOL_00004049_RA, 0009_PRCOL_00004160_RA, 0009_PRCOL_00004487_RA, 0009_PRCOL_00005503_RA, 0009_PRCOL_00005617_RA, 0009_PRCOL_00005863_RA, 0009_PRCOL_00007009_RA		0009_PRCOL_00000069_RA, 0009_PRCOL_00000413_RA, 0009_PRCOL_00002669_RA, 0009_PRCOL_00002678_RA, 0009_PRCOL_00003099_RA, 0009_PRCOL_00003110_RA, 0009_PRCOL_00004202_RA, 0009_PRCOL_00004410_RA, 0009_PRCOL_00004417_RA, 0009_PRCOL_00005666_RA, 0009_PRCOL_00006216_RA	0009_PRCOL_00000445_RA, 0009_PRCOL_00000765_RA, 0009_PRCOL_00001825_RA, 0009_PRCOL_00002118_RA, 0009_PRCOL_00002928_RA, 0009_PRCOL_00003109_RA, 0009_PRCOL_00004031_RA, 0009_PRCOL_00004139_RA, 0009_PRCOL_00004212_RA, 0009_PRCOL_00004608_RA, 0009_PRCOL_00004682_RA, 0009_PRCOL_00006048_RA, 0009_PRCOL_00006245_RA, 0009_PRCOL_00006572_RA, 0009_PRCOL_00006930_RA, 0009_PRCOL_00007031_RA	0009_PRCOL_00000486_RA, 0009_PRCOL_00003126_RA, 0009_PRCOL_00007266_RA				0009_PRCOL_00000509_RA, 0009_PRCOL_00001981_RA, 0009_PRCOL_00002334_RA, 0009_PRCOL_00005072_RA, 0009_PRCOL_00005980_RA, 0009_PRCOL_00006803_RA, 0009_PRCOL_00006843_RA, 0009_PRCOL_00007057_RA, 0009_PRCOL_00007089_RA		0009_PRCOL_00000295_RA, 0009_PRCOL_00003174_RA, 0009_PRCOL_00005135_RA	0009_PRCOL_00001759_RA		0009_PRCOL_00000073_RA, 0009_PRCOL_00000621_RA, 0009_PRCOL_00000672_RA, 0009_PRCOL_00001034_RA, 0009_PRCOL_00001129_RA, 0009_PRCOL_00001426_RA, 0009_PRCOL_00001429_RA, 0009_PRCOL_00002442_RA, 0009_PRCOL_00002443_RA, 0009_PRCOL_00003081_RA, 0009_PRCOL_00003242_RA, 0009_PRCOL_00003351_RA, 0009_PRCOL_00003352_RA, 0009_PRCOL_00003440_RA, 0009_PRCOL_00003936_RA, 0009_PRCOL_00004018_RA, 0009_PRCOL_00004425_RA, 0009_PRCOL_00004719_RA, 0009_PRCOL_00005165_RA, 0009_PRCOL_00005820_RA, 0009_PRCOL_00005945_RA, 0009_PRCOL_00005963_RA, 0009_PRCOL_00006179_RA, 0009_PRCOL_00006230_RA, 0009_PRCOL_00006231_RA, 0009_PRCOL_00006232_RA, 0009_PRCOL_00006298_RA, 0009_PRCOL_00006299_RA, 0009_PRCOL_00006738_RA, 0009_PRCOL_00006974_RA	0009_PRCOL_00001396_RA, 0009_PRCOL_00001932_RA, 0009_PRCOL_00003012_RA, 0009_PRCOL_00004105_RA, 0009_PRCOL_00004834_RA, 0009_PRCOL_00005301_RA, 0009_PRCOL_00006032_RA, 0009_PRCOL_00006304_RA	0009_PRCOL_00000057_RA, 0009_PRCOL_00003375_RA, 0009_PRCOL_00007022_RA	0009_PRCOL_00002679_RA, 0009_PRCOL_00004075_RA, 0009_PRCOL_00005193_RA, 0009_PRCOL_00007105_RA		0009_PRCOL_00005183_RA		0009_PRCOL_00005057_RA, 0009_PRCOL_00005600_RA, 0009_PRCOL_00006081_RA		0009_PRCOL_00000108_RA, 0009_PRCOL_00000932_RA, 0009_PRCOL_00005939_RA		0009_PRCOL_00006122_RA	0009_PRCOL_00000271_RA, 0009_PRCOL_00000282_RA, 0009_PRCOL_00000305_RA, 0009_PRCOL_00000339_RA, 0009_PRCOL_00000343_RA, 0009_PRCOL_00001018_RA, 0009_PRCOL_00001433_RA, 0009_PRCOL_00002062_RA, 0009_PRCOL_00005149_RA, 0009_PRCOL_00005321_RA, 0009_PRCOL_00005368_RA, 0009_PRCOL_00005663_RA, 0009_PRCOL_00006468_RA, 0009_PRCOL_00006954_RA			0009_PRCOL_00000124_RA, 0009_PRCOL_00003478_RA, 0009_PRCOL_00006521_RA		0009_PRCOL_00000827_RA, 0009_PRCOL_00001130_RA, 0009_PRCOL_00001387_RA, 0009_PRCOL_00002545_RA, 0009_PRCOL_00003116_RA, 0009_PRCOL_00004036_RA, 0009_PRCOL_00004866_RA, 0009_PRCOL_00005049_RA, 0009_PRCOL_00006059_RA	0009_PRCOL_00001055_RA, 0009_PRCOL_00001948_RA, 0009_PRCOL_00002804_RA, 0009_PRCOL_00002901_RA, 0009_PRCOL_00003779_RA, 0009_PRCOL_00004074_RA, 0009_PRCOL_00004576_RA, 0009_PRCOL_00005552_RA, 0009_PRCOL_00005831_RA			0009_PRCOL_00001931_RA, 0009_PRCOL_00002488_RA, 0009_PRCOL_00002899_RA, 0009_PRCOL_00003198_RA, 0009_PRCOL_00004828_RA, 0009_PRCOL_00004994_RA, 0009_PRCOL_00006108_RA	0009_PRCOL_00000607_RA, 0009_PRCOL_00001040_RA	0009_PRCOL_00004281_RA, 0009_PRCOL_00004363_RA, 0009_PRCOL_00004986_RA	0009_PRCOL_00000312_RA, 0009_PRCOL_00001097_RA, 0009_PRCOL_00001909_RA, 0009_PRCOL_00002245_RA, 0009_PRCOL_00002507_RA, 0009_PRCOL_00003221_RA, 0009_PRCOL_00004817_RA	0009_PRCOL_00001867_RA, 0009_PRCOL_00003692_RA, 0009_PRCOL_00003840_RA, 0009_PRCOL_00005210_RA, 0009_PRCOL_00006431_RA, 0009_PRCOL_00007063_RA	0009_PRCOL_00000733_RA, 0009_PRCOL_00001174_RA, 0009_PRCOL_00001736_RA, 0009_PRCOL_00002935_RA, 0009_PRCOL_00005485_RA, 0009_PRCOL_00006616_RA				0009_PRCOL_00000080_RA, 0009_PRCOL_00003069_RA, 0009_PRCOL_00003932_RA, 0009_PRCOL_00005776_RA, 0009_PRCOL_00005967_RA, 0009_PRCOL_00006075_RA	0009_PRCOL_00000606_RA, 0009_PRCOL_00000747_RA		0009_PRCOL_00002446_RA, 0009_PRCOL_00004774_RA, 0009_PRCOL_00004878_RA		0009_PRCOL_00000863_RA, 0009_PRCOL_00004109_RA, 0009_PRCOL_00004518_RA, 0009_PRCOL_00005146_RA, 0009_PRCOL_00005684_RA, 0009_PRCOL_00006764_RA	0009_PRCOL_00003186_RA, 0009_PRCOL_00003285_RA, 0009_PRCOL_00004922_RA, 0009_PRCOL_00005052_RA, 0009_PRCOL_00005237_RA, 0009_PRCOL_00005516_RA, 0009_PRCOL_00006913_RA	0009_PRCOL_00000406_RA, 0009_PRCOL_00003042_RA, 0009_PRCOL_00003048_RA, 0009_PRCOL_00003161_RA, 0009_PRCOL_00004144_RA, 0009_PRCOL_00004290_RA, 0009_PRCOL_00004841_RA, 0009_PRCOL_00005656_RA, 0009_PRCOL_00006569_RA, 0009_PRCOL_00007043_RA		0009_PRCOL_00001965_RA, 0009_PRCOL_00002108_RA, 0009_PRCOL_00003449_RA, 0009_PRCOL_00003590_RA, 0009_PRCOL_00004712_RA, 0009_PRCOL_00004832_RA, 0009_PRCOL_00006464_RA, 0009_PRCOL_00006492_RA	0009_PRCOL_00003159_RA, 0009_PRCOL_00003434_RA, 0009_PRCOL_00005336_RA	0009_PRCOL_00000123_RA, 0009_PRCOL_00000577_RA, 0009_PRCOL_00006520_RA		0009_PRCOL_00001530_RA, 0009_PRCOL_00001558_RA, 0009_PRCOL_00002471_RA, 0009_PRCOL_00002604_RA, 0009_PRCOL_00003259_RA, 0009_PRCOL_00003983_RA, 0009_PRCOL_00004053_RA, 0009_PRCOL_00004429_RA, 0009_PRCOL_00005316_RA, 0009_PRCOL_00005422_RA, 0009_PRCOL_00005802_RA, 0009_PRCOL_00005886_RA, 0009_PRCOL_00006018_RA	0009_PRCOL_00000266_RA, 0009_PRCOL_00000569_RA, 0009_PRCOL_00000605_RA, 0009_PRCOL_00002214_RA, 0009_PRCOL_00002481_RA, 0009_PRCOL_00002848_RA, 0009_PRCOL_00002892_RA, 0009_PRCOL_00004201_RA, 0009_PRCOL_00005978_RA, 0009_PRCOL_00007027_RA	0009_PRCOL_00000203_RA, 0009_PRCOL_00001514_RA, 0009_PRCOL_00001645_RA, 0009_PRCOL_00002311_RA, 0009_PRCOL_00002988_RA, 0009_PRCOL_00005108_RA	0009_PRCOL_00001218_RA, 0009_PRCOL_00002785_RA, 0009_PRCOL_00006643_RA, 0009_PRCOL_00006751_RA	0009_PRCOL_00003056_RA	0009_PRCOL_00001566_RA, 0009_PRCOL_00002103_RA, 0009_PRCOL_00002986_RA, 0009_PRCOL_00003240_RA, 0009_PRCOL_00003479_RA, 0009_PRCOL_00006022_RA	0009_PRCOL_00002969_RA, 0009_PRCOL_00004318_RA, 0009_PRCOL_00004944_RA, 0009_PRCOL_00006640_RA	0009_PRCOL_00001259_RA, 0009_PRCOL_00004282_RA, 0009_PRCOL_00004362_RA	0009_PRCOL_00000034_RA, 0009_PRCOL_00002464_RA, 0009_PRCOL_00002580_RA, 0009_PRCOL_00004540_RA, 0009_PRCOL_00006498_RA	0009_PRCOL_00001160_RA, 0009_PRCOL_00002019_RA, 0009_PRCOL_00003602_RA, 0009_PRCOL_00006129_RA	0009_PRCOL_00003127_RA, 0009_PRCOL_00004537_RA	0009_PRCOL_00002227_RA, 0009_PRCOL_00006036_RA		0009_PRCOL_00002740_RA, 0009_PRCOL_00003444_RA, 0009_PRCOL_00005496_RA	0009_PRCOL_00000732_RA, 0009_PRCOL_00001876_RA, 0009_PRCOL_00006090_RA		0009_PRCOL_00000529_RA, 0009_PRCOL_00001212_RA, 0009_PRCOL_00002428_RA, 0009_PRCOL_00002671_RA, 0009_PRCOL_00005419_RA, 0009_PRCOL_00005898_RA, 0009_PRCOL_00006736_RA, 0009_PRCOL_00006761_RA	0009_PRCOL_00000831_RA, 0009_PRCOL_00002119_RA, 0009_PRCOL_00002606_RA, 0009_PRCOL_00002796_RA, 0009_PRCOL_00004329_RA, 0009_PRCOL_00005712_RA, 0009_PRCOL_00006347_RA, 0009_PRCOL_00006594_RA	0009_PRCOL_00000441_RA, 0009_PRCOL_00006419_RA, 0009_PRCOL_00006934_RA		0009_PRCOL_00003195_RA, 0009_PRCOL_00005947_RA				0009_PRCOL_00002846_RA, 0009_PRCOL_00003694_RA, 0009_PRCOL_00004644_RA		0009_PRCOL_00001753_RA, 0009_PRCOL_00006766_RA	0009_PRCOL_00001848_RA, 0009_PRCOL_00003748_RA, 0009_PRCOL_00004027_RA, 0009_PRCOL_00004257_RA		0009_PRCOL_00001700_RA		0009_PRCOL_00006404_RA	0009_PRCOL_00000063_RA, 0009_PRCOL_00000316_RA, 0009_PRCOL_00002692_RA, 0009_PRCOL_00005315_RA, 0009_PRCOL_00005498_RA	0009_PRCOL_00002231_RA, 0009_PRCOL_00003379_RA		0009_PRCOL_00001192_RA, 0009_PRCOL_00001669_RA, 0009_PRCOL_00005132_RA, 0009_PRCOL_00005601_RA	0009_PRCOL_00004859_RA	0009_PRCOL_00001863_RA	0009_PRCOL_00001464_RA, 0009_PRCOL_00002038_RA, 0009_PRCOL_00002551_RA, 0009_PRCOL_00003168_RA, 0009_PRCOL_00003169_RA, 0009_PRCOL_00003310_RA, 0009_PRCOL_00004134_RA, 0009_PRCOL_00004152_RA, 0009_PRCOL_00004788_RA, 0009_PRCOL_00004998_RA, 0009_PRCOL_00006987_RA, 0009_PRCOL_00007283_RA	0009_PRCOL_00002864_RA, 0009_PRCOL_00005724_RA	0009_PRCOL_00000991_RA, 0009_PRCOL_00001632_RA, 0009_PRCOL_00002902_RA, 0009_PRCOL_00003992_RA, 0009_PRCOL_00004730_RA, 0009_PRCOL_00006011_RA	0009_PRCOL_00000795_RA, 0009_PRCOL_00003786_RA, 0009_PRCOL_00003905_RA, 0009_PRCOL_00004346_RA	0009_PRCOL_00000579_RA, 0009_PRCOL_00004722_RA, 0009_PRCOL_00004910_RA, 0009_PRCOL_00006463_RA	0009_PRCOL_00001047_RA, 0009_PRCOL_00004207_RA, 0009_PRCOL_00006601_RA	0009_PRCOL_00001475_RA, 0009_PRCOL_00003300_RA, 0009_PRCOL_00004924_RA, 0009_PRCOL_00005661_RA, 0009_PRCOL_00006352_RA	0009_PRCOL_00002944_RA, 0009_PRCOL_00006204_RA	0009_PRCOL_00001667_RA	0009_PRCOL_00006610_RA	0009_PRCOL_00003178_RA, 0009_PRCOL_00004240_RA, 0009_PRCOL_00005680_RA	0009_PRCOL_00003953_RA, 0009_PRCOL_00004368_RA, 0009_PRCOL_00005984_RA, 0009_PRCOL_00006865_RA	0009_PRCOL_00000120_RA, 0009_PRCOL_00004184_RA, 0009_PRCOL_00005121_RA				0009_PRCOL_00000911_RA	0009_PRCOL_00003674_RA	0009_PRCOL_00002875_RA	0009_PRCOL_00000592_RA, 0009_PRCOL_00001987_RA, 0009_PRCOL_00006175_RA	0009_PRCOL_00004904_RA, 0009_PRCOL_00005696_RA, 0009_PRCOL_00005711_RA	0009_PRCOL_00000776_RA, 0009_PRCOL_00001164_RA, 0009_PRCOL_00002535_RA, 0009_PRCOL_00006002_RA	0009_PRCOL_00000873_RA, 0009_PRCOL_00005527_RA	0009_PRCOL_00000385_RA, 0009_PRCOL_00003930_RA, 0009_PRCOL_00005628_RA	0009_PRCOL_00000930_RA		0009_PRCOL_00006139_RA	0009_PRCOL_00006381_RA	0009_PRCOL_00000229_RA, 0009_PRCOL_00005942_RA	0009_PRCOL_00001469_RA		0009_PRCOL_00001806_RA, 0009_PRCOL_00007004_RA	0009_PRCOL_00003082_RA				0009_PRCOL_00006855_RA	0009_PRCOL_00005137_RA, 0009_PRCOL_00006963_RA	0009_PRCOL_00002756_RA, 0009_PRCOL_00002794_RA, 0009_PRCOL_00004697_RA	0009_PRCOL_00000100_RA, 0009_PRCOL_00002885_RA	0009_PRCOL_00005926_RA	0009_PRCOL_00003541_RA, 0009_PRCOL_00004615_RA	0009_PRCOL_00001023_RA		0009_PRCOL_00005298_RA	0009_PRCOL_00000422_RA, 0009_PRCOL_00003229_RA, 0009_PRCOL_00003406_RA, 0009_PRCOL_00004723_RA, 0009_PRCOL_00006759_RA			0009_PRCOL_00002051_RA, 0009_PRCOL_00002349_RA, 0009_PRCOL_00003491_RA, 0009_PRCOL_00004451_RA	0009_PRCOL_00000255_RA, 0009_PRCOL_00002572_RA, 0009_PRCOL_00005682_RA	0009_PRCOL_00000738_RA, 0009_PRCOL_00003803_RA, 0009_PRCOL_00004648_RA	0009_PRCOL_00000550_RA, 0009_PRCOL_00004073_RA	0009_PRCOL_00003551_RA, 0009_PRCOL_00003687_RA, 0009_PRCOL_00006621_RA, 0009_PRCOL_00007020_RA	0009_PRCOL_00002981_RA, 0009_PRCOL_00005649_RA	0009_PRCOL_00002817_RA, 0009_PRCOL_00004249_RA, 0009_PRCOL_00006787_RA		0009_PRCOL_00004098_RA	0009_PRCOL_00000041_RA, 0009_PRCOL_00000212_RA, 0009_PRCOL_00001746_RA, 0009_PRCOL_00004402_RA			0009_PRCOL_00003634_RA, 0009_PRCOL_00004497_RA	0009_PRCOL_00002831_RA, 0009_PRCOL_00003289_RA	0009_PRCOL_00001401_RA, 0009_PRCOL_00002613_RA, 0009_PRCOL_00005214_RA, 0009_PRCOL_00007059_RA		0009_PRCOL_00004561_RA, 0009_PRCOL_00006281_RA	0009_PRCOL_00001063_RA	0009_PRCOL_00000262_RA, 0009_PRCOL_00005593_RA	0009_PRCOL_00005379_RA, 0009_PRCOL_00006770_RA	0009_PRCOL_00002516_RA	0009_PRCOL_00000492_RA	0009_PRCOL_00001734_RA, 0009_PRCOL_00001979_RA, 0009_PRCOL_00004601_RA, 0009_PRCOL_00006429_RA, 0009_PRCOL_00006585_RA		0009_PRCOL_00003078_RA, 0009_PRCOL_00005171_RA	0009_PRCOL_00002400_RA, 0009_PRCOL_00002619_RA, 0009_PRCOL_00003162_RA	0009_PRCOL_00001016_RA, 0009_PRCOL_00003173_RA, 0009_PRCOL_00005490_RA, 0009_PRCOL_00006182_RA	0009_PRCOL_00000726_RA, 0009_PRCOL_00003257_RA, 0009_PRCOL_00003356_RA	0009_PRCOL_00000900_RA, 0009_PRCOL_00003273_RA		0009_PRCOL_00001852_RA	0009_PRCOL_00002011_RA, 0009_PRCOL_00003729_RA, 0009_PRCOL_00003861_RA	0009_PRCOL_00004433_RA, 0009_PRCOL_00004605_RA, 0009_PRCOL_00005233_RA	0009_PRCOL_00005280_RA	0009_PRCOL_00003609_RA, 0009_PRCOL_00004853_RA, 0009_PRCOL_00005543_RA		0009_PRCOL_00003615_RA, 0009_PRCOL_00005383_RA	0009_PRCOL_00001051_RA, 0009_PRCOL_00001683_RA, 0009_PRCOL_00005278_RA	0009_PRCOL_00004517_RA, 0009_PRCOL_00007042_RA	0009_PRCOL_00003464_RA, 0009_PRCOL_00003720_RA	0009_PRCOL_00000029_RA, 0009_PRCOL_00002113_RA, 0009_PRCOL_00002366_RA	0009_PRCOL_00001036_RA, 0009_PRCOL_00006127_RA, 0009_PRCOL_00006185_RA	0009_PRCOL_00004623_RA	0009_PRCOL_00002066_RA, 0009_PRCOL_00002615_RA	0009_PRCOL_00002559_RA	0009_PRCOL_00004535_RA	0009_PRCOL_00004861_RA, 0009_PRCOL_00005713_RA	0009_PRCOL_00000935_RA, 0009_PRCOL_00001265_RA, 0009_PRCOL_00001944_RA, 0009_PRCOL_00002343_RA, 0009_PRCOL_00002401_RA, 0009_PRCOL_00004300_RA, 0009_PRCOL_00006098_RA, 0009_PRCOL_00006442_RA, 0009_PRCOL_00007067_RA	0009_PRCOL_00004087_RA, 0009_PRCOL_00004753_RA, 0009_PRCOL_00004776_RA	0009_PRCOL_00001354_RA, 0009_PRCOL_00006039_RA, 0009_PRCOL_00006040_RA	0009_PRCOL_00001278_RA, 0009_PRCOL_00001547_RA, 0009_PRCOL_00003202_RA, 0009_PRCOL_00005198_RA, 0009_PRCOL_00006234_RA	0009_PRCOL_00002068_RA, 0009_PRCOL_00003179_RA	0009_PRCOL_00003247_RA	0009_PRCOL_00006156_RA, 0009_PRCOL_00006280_RA, 0009_PRCOL_00006967_RA	0009_PRCOL_00004375_RA, 0009_PRCOL_00005622_RA			0009_PRCOL_00002827_RA	0009_PRCOL_00000424_RA	0009_PRCOL_00001498_RA, 0009_PRCOL_00001537_RA, 0009_PRCOL_00002320_RA, 0009_PRCOL_00004323_RA, 0009_PRCOL_00005745_RA, 0009_PRCOL_00007072_RA	0009_PRCOL_00001220_RA, 0009_PRCOL_00001221_RA, 0009_PRCOL_00004521_RA, 0009_PRCOL_00004522_RA	0009_PRCOL_00003625_RA			0009_PRCOL_00000720_RA, 0009_PRCOL_00003916_RA, 0009_PRCOL_00003917_RA	0009_PRCOL_00003014_RA	0009_PRCOL_00004043_RA, 0009_PRCOL_00006576_RA	0009_PRCOL_00001163_RA, 0009_PRCOL_00003455_RA	0009_PRCOL_00000026_RA, 0009_PRCOL_00003093_RA	0009_PRCOL_00003071_RA	0009_PRCOL_00001677_RA, 0009_PRCOL_00001802_RA	0009_PRCOL_00004158_RA, 0009_PRCOL_00004283_RA	0009_PRCOL_00000234_RA, 0009_PRCOL_00000235_RA, 0009_PRCOL_00002344_RA, 0009_PRCOL_00002372_RA, 0009_PRCOL_00006120_RA		0009_PRCOL_00003439_RA	0009_PRCOL_00002307_RA, 0009_PRCOL_00003355_RA	0009_PRCOL_00000766_RA, 0009_PRCOL_00005888_RA	0009_PRCOL_00001165_RA	0009_PRCOL_00004999_RA	0009_PRCOL_00001123_RA, 0009_PRCOL_00003709_RA	0009_PRCOL_00004992_RA, 0009_PRCOL_00006933_RA	0009_PRCOL_00003881_RA, 0009_PRCOL_00005582_RA, 0009_PRCOL_00005586_RA	0009_PRCOL_00001298_RA	0009_PRCOL_00000209_RA	0009_PRCOL_00006872_RA	0009_PRCOL_00002286_RA	0009_PRCOL_00000012_RA, 0009_PRCOL_00007065_RA	0009_PRCOL_00000807_RA, 0009_PRCOL_00005923_RA, 0009_PRCOL_00006557_RA, 0009_PRCOL_00006688_RA	0009_PRCOL_00006875_RA	0009_PRCOL_00005032_RA, 0009_PRCOL_00005821_RA	0009_PRCOL_00001961_RA		0009_PRCOL_00001925_RA, 0009_PRCOL_00003258_RA		0009_PRCOL_00001905_RA	0009_PRCOL_00003281_RA, 0009_PRCOL_00004468_RA, 0009_PRCOL_00006748_RA	0009_PRCOL_00002020_RA	0009_PRCOL_00003661_RA	0009_PRCOL_00000796_RA, 0009_PRCOL_00001127_RA	0009_PRCOL_00000857_RA, 0009_PRCOL_00003249_RA				0009_PRCOL_00002691_RA		0009_PRCOL_00004879_RA	0009_PRCOL_00002886_RA	0009_PRCOL_00003785_RA, 0009_PRCOL_00003904_RA, 0009_PRCOL_00004741_RA, 0009_PRCOL_00005104_RA	0009_PRCOL_00002950_RA, 0009_PRCOL_00004705_RA	0009_PRCOL_00000542_RA, 0009_PRCOL_00001335_RA, 0009_PRCOL_00004594_RA	0009_PRCOL_00001015_RA			0009_PRCOL_00000216_RA, 0009_PRCOL_00003275_RA		0009_PRCOL_00004799_RA, 0009_PRCOL_00005738_RA	0009_PRCOL_00001594_RA	0009_PRCOL_00006335_RA, 0009_PRCOL_00006948_RA	0009_PRCOL_00005003_RA, 0009_PRCOL_00006704_RA	0009_PRCOL_00000961_RA	0009_PRCOL_00001361_RA, 0009_PRCOL_00006160_RA	0009_PRCOL_00002795_RA	0009_PRCOL_00003870_RA, 0009_PRCOL_00006340_RA		0009_PRCOL_00001351_RA, 0009_PRCOL_00001835_RA	0009_PRCOL_00001953_RA, 0009_PRCOL_00002799_RA, 0009_PRCOL_00003647_RA, 0009_PRCOL_00004315_RA	0009_PRCOL_00006701_RA		0009_PRCOL_00005372_RA, 0009_PRCOL_00006007_RA	0009_PRCOL_00002652_RA, 0009_PRCOL_00005134_RA	0009_PRCOL_00002862_RA	0009_PRCOL_00001611_RA, 0009_PRCOL_00005801_RA	0009_PRCOL_00000136_RA, 0009_PRCOL_00001088_RA	0009_PRCOL_00003098_RA, 0009_PRCOL_00003567_RA, 0009_PRCOL_00006195_RA		0009_PRCOL_00002954_RA, 0009_PRCOL_00004564_RA	0009_PRCOL_00002418_RA	0009_PRCOL_00004237_RA, 0009_PRCOL_00007039_RA		0009_PRCOL_00000161_RA, 0009_PRCOL_00001236_RA, 0009_PRCOL_00004700_RA, 0009_PRCOL_00006338_RA, 0009_PRCOL_00006929_RA	0009_PRCOL_00003032_RA, 0009_PRCOL_00003944_RA	0009_PRCOL_00003341_RA, 0009_PRCOL_00004070_RA		0009_PRCOL_00002514_RA	0009_PRCOL_00000533_RA		0009_PRCOL_00003658_RA	0009_PRCOL_00000267_RA, 0009_PRCOL_00004420_RA, 0009_PRCOL_00005013_RA	0009_PRCOL_00006617_RA	0009_PRCOL_00000785_RA	0009_PRCOL_00006560_RA	0009_PRCOL_00002285_RA, 0009_PRCOL_00004096_RA, 0009_PRCOL_00005268_RA, 0009_PRCOL_00005579_RA	0009_PRCOL_00001793_RA, 0009_PRCOL_00005398_RA, 0009_PRCOL_00005934_RA	0009_PRCOL_00002939_RA	0009_PRCOL_00000166_RA, 0009_PRCOL_00001892_RA			0009_PRCOL_00001287_RA	0009_PRCOL_00000962_RA, 0009_PRCOL_00002483_RA, 0009_PRCOL_00004946_RA, 0009_PRCOL_00005806_RA, 0009_PRCOL_00006078_RA	0009_PRCOL_00000537_RA, 0009_PRCOL_00005729_RA	0009_PRCOL_00000649_RA	0009_PRCOL_00007005_RA		0009_PRCOL_00000227_RA, 0009_PRCOL_00000823_RA, 0009_PRCOL_00004809_RA, 0009_PRCOL_00005246_RA, 0009_PRCOL_00006119_RA	0009_PRCOL_00001024_RA, 0009_PRCOL_00005558_RA	0009_PRCOL_00001216_RA	0009_PRCOL_00003363_RA, 0009_PRCOL_00005026_RA	0009_PRCOL_00002409_RA	0009_PRCOL_00000987_RA, 0009_PRCOL_00003659_RA		0009_PRCOL_00000070_RA, 0009_PRCOL_00005928_RA	0009_PRCOL_00000850_RA, 0009_PRCOL_00004806_RA	0009_PRCOL_00004997_RA, 0009_PRCOL_00005113_RA, 0009_PRCOL_00006718_RA, 0009_PRCOL_00006940_RA	0009_PRCOL_00002238_RA	0009_PRCOL_00001620_RA	0009_PRCOL_00006655_RA	0009_PRCOL_00003486_RA	0009_PRCOL_00000929_RA, 0009_PRCOL_00006328_RA	0009_PRCOL_00001290_RA, 0009_PRCOL_00001534_RA	0009_PRCOL_00004892_RA	0009_PRCOL_00003484_RA	0009_PRCOL_00004962_RA	0009_PRCOL_00001397_RA	0009_PRCOL_00001517_RA, 0009_PRCOL_00002617_RA	0009_PRCOL_00005655_RA	0009_PRCOL_00002908_RA, 0009_PRCOL_00004153_RA	0009_PRCOL_00000213_RA	0009_PRCOL_00000437_RA, 0009_PRCOL_00001557_RA	0009_PRCOL_00004247_RA	0009_PRCOL_00007002_RA	0009_PRCOL_00003340_RA	0009_PRCOL_00001292_RA, 0009_PRCOL_00003344_RA	0009_PRCOL_00005010_RA	0009_PRCOL_00002182_RA	0009_PRCOL_00002760_RA		0009_PRCOL_00003034_RA	0009_PRCOL_00003978_RA	0009_PRCOL_00006126_RA	0009_PRCOL_00001698_RA	0009_PRCOL_00003890_RA, 0009_PRCOL_00004938_RA	0009_PRCOL_00002057_RA, 0009_PRCOL_00004145_RA	0009_PRCOL_00003177_RA		0009_PRCOL_00006113_RA	0009_PRCOL_00000943_RA	0009_PRCOL_00004248_RA	0009_PRCOL_00001437_RA	0009_PRCOL_00004226_RA	0009_PRCOL_00003333_RA	0009_PRCOL_00002475_RA	0009_PRCOL_00002268_RA, 0009_PRCOL_00002730_RA, 0009_PRCOL_00003270_RA	0009_PRCOL_00000914_RA, 0009_PRCOL_00003476_RA, 0009_PRCOL_00007036_RA	0009_PRCOL_00000538_RA	0009_PRCOL_00000999_RA, 0009_PRCOL_00003016_RA	0009_PRCOL_00002783_RA, 0009_PRCOL_00005187_RA	0009_PRCOL_00004166_RA, 0009_PRCOL_00004824_RA	0009_PRCOL_00000661_RA	0009_PRCOL_00006665_RA	0009_PRCOL_00006501_RA	0009_PRCOL_00005678_RA	0009_PRCOL_00001591_RA	0009_PRCOL_00000193_RA	0009_PRCOL_00007034_RA	0009_PRCOL_00003497_RA	0009_PRCOL_00006311_RA	0009_PRCOL_00000297_RA	0009_PRCOL_00000810_RA	0009_PRCOL_00001229_RA	0009_PRCOL_00002049_RA	0009_PRCOL_00002767_RA, 0009_PRCOL_00005432_RA	0009_PRCOL_00004400_RA, 0009_PRCOL_00005151_RA	0009_PRCOL_00003966_RA			0009_PRCOL_00003245_RA	0009_PRCOL_00003346_RA	0009_PRCOL_00002510_RA		0009_PRCOL_00001213_RA	0009_PRCOL_00004175_RA, 0009_PRCOL_00007012_RA	0009_PRCOL_00006312_RA	0009_PRCOL_00001000_RA	0009_PRCOL_00001827_RA	0009_PRCOL_00002039_RA, 0009_PRCOL_00002643_RA	0009_PRCOL_00001338_RA, 0009_PRCOL_00002421_RA, 0009_PRCOL_00004227_RA, 0009_PRCOL_00006678_RA	0009_PRCOL_00004276_RA, 0009_PRCOL_00006882_RA	0009_PRCOL_00003699_RA		0009_PRCOL_00005284_RA	0009_PRCOL_00004559_RA	0009_PRCOL_00002588_RA	0009_PRCOL_00000534_RA	0009_PRCOL_00006379_RA	0009_PRCOL_00001422_RA	0009_PRCOL_00004205_RA	0009_PRCOL_00005227_RA		0009_PRCOL_00001339_RA	0009_PRCOL_00000153_RA	0009_PRCOL_00006672_RA	0009_PRCOL_00002412_RA	0009_PRCOL_00001548_RA, 0009_PRCOL_00006957_RA	0009_PRCOL_00002996_RA		0009_PRCOL_00004860_RA, 0009_PRCOL_00006651_RA	0009_PRCOL_00001699_RA	0009_PRCOL_00003422_RA	0009_PRCOL_00001596_RA, 0009_PRCOL_00003401_RA, 0009_PRCOL_00005925_RA	0009_PRCOL_00006177_RA	0009_PRCOL_00004659_RA, 0009_PRCOL_00006080_RA		0009_PRCOL_00002297_RA, 0009_PRCOL_00003783_RA, 0009_PRCOL_00005081_RA, 0009_PRCOL_00005168_RA, 0009_PRCOL_00006217_RA	0009_PRCOL_00006132_RA	0009_PRCOL_00004112_RA, 0009_PRCOL_00004443_RA, 0009_PRCOL_00006511_RA, 0009_PRCOL_00007049_RA	0009_PRCOL_00001467_RA	0009_PRCOL_00001349_RA, 0009_PRCOL_00002208_RA	0009_PRCOL_00003736_RA, 0009_PRCOL_00005140_RA	0009_PRCOL_00004251_RA	0009_PRCOL_00004742_RA, 0009_PRCOL_00004792_RA		0009_PRCOL_00002004_RA		0009_PRCOL_00001005_RA	0009_PRCOL_00001428_RA, 0009_PRCOL_00002063_RA, 0009_PRCOL_00006265_RA	0009_PRCOL_00000130_RA		0009_PRCOL_00003331_RA	0009_PRCOL_00002058_RA, 0009_PRCOL_00002059_RA, 0009_PRCOL_00005065_RA	0009_PRCOL_00005182_RA	0009_PRCOL_00000252_RA, 0009_PRCOL_00002414_RA	0009_PRCOL_00006079_RA	0009_PRCOL_00000656_RA, 0009_PRCOL_00006329_RA	0009_PRCOL_00004612_RA	0009_PRCOL_00001571_RA, 0009_PRCOL_00003430_RA, 0009_PRCOL_00005393_RA, 0009_PRCOL_00005502_RA			0009_PRCOL_00003131_RA	0009_PRCOL_00001704_RA, 0009_PRCOL_00004245_RA, 0009_PRCOL_00006676_RA	0009_PRCOL_00001061_RA	0009_PRCOL_00006134_RA		0009_PRCOL_00002036_RA	0009_PRCOL_00002616_RA	0009_PRCOL_00003943_RA	0009_PRCOL_00004465_RA	0009_PRCOL_00000237_RA, 0009_PRCOL_00005016_RA	0009_PRCOL_00001834_RA	0009_PRCOL_00005424_RA	0009_PRCOL_00002413_RA	0009_PRCOL_00006241_RA	0009_PRCOL_00006192_RA	0009_PRCOL_00006183_RA	0009_PRCOL_00001143_RA	0009_PRCOL_00000597_RA, 0009_PRCOL_00001075_RA, 0009_PRCOL_00004787_RA	0009_PRCOL_00001161_RA	0009_PRCOL_00001139_RA	0009_PRCOL_00003010_RA	0009_PRCOL_00002281_RA	0009_PRCOL_00001382_RA	0009_PRCOL_00002077_RA, 0009_PRCOL_00005427_RA	0009_PRCOL_00005654_RA	0009_PRCOL_00007257_RA	0009_PRCOL_00004967_RA, 0009_PRCOL_00006938_RA, 0009_PRCOL_00006939_RA	0009_PRCOL_00000109_RA, 0009_PRCOL_00005417_RA		0009_PRCOL_00003893_RA, 0009_PRCOL_00005588_RA	0009_PRCOL_00005998_RA, 0009_PRCOL_00006181_RA	0009_PRCOL_00006293_RA	0009_PRCOL_00004039_RA	0009_PRCOL_00003946_RA		0009_PRCOL_00006174_RA	0009_PRCOL_00000587_RA, 0009_PRCOL_00001251_RA, 0009_PRCOL_00006965_RA	0009_PRCOL_00000820_RA, 0009_PRCOL_00002337_RA, 0009_PRCOL_00006155_RA, 0009_PRCOL_00006218_RA, 0009_PRCOL_00006219_RA	0009_PRCOL_00004383_RA	0009_PRCOL_00002809_RA, 0009_PRCOL_00002810_RA, 0009_PRCOL_00003552_RA	0009_PRCOL_00001058_RA, 0009_PRCOL_00001572_RA		0009_PRCOL_00000595_RA	0009_PRCOL_00006549_RA	0009_PRCOL_00004453_RA	0009_PRCOL_00001394_RA	0009_PRCOL_00001976_RA, 0009_PRCOL_00004909_RA	0009_PRCOL_00003657_RA, 0009_PRCOL_00003718_RA		0009_PRCOL_00001762_RA, 0009_PRCOL_00005792_RA	0009_PRCOL_00002169_RA, 0009_PRCOL_00006186_RA	0009_PRCOL_00004654_RA, 0009_PRCOL_00005096_RA		0009_PRCOL_00006438_RA	0009_PRCOL_00002921_RA		0009_PRCOL_00000680_RA	0009_PRCOL_00002703_RA, 0009_PRCOL_00003665_RA	0009_PRCOL_00001590_RA, 0009_PRCOL_00003834_RA	0009_PRCOL_00004595_RA	0009_PRCOL_00001135_RA	0009_PRCOL_00003592_RA		0009_PRCOL_00003627_RA, 0009_PRCOL_00003769_RA	0009_PRCOL_00000724_RA	0009_PRCOL_00002653_RA, 0009_PRCOL_00003652_RA	0009_PRCOL_00001510_RA, 0009_PRCOL_00006991_RA				0009_PRCOL_00006377_RA	0009_PRCOL_00005040_RA	0009_PRCOL_00006058_RA	0009_PRCOL_00001756_RA		0009_PRCOL_00004185_RA	0009_PRCOL_00000892_RA	0009_PRCOL_00005941_RA		0009_PRCOL_00006580_RA, 0009_PRCOL_00006999_RA	0009_PRCOL_00005464_RA	0009_PRCOL_00000435_RA, 0009_PRCOL_00001372_RA, 0009_PRCOL_00005896_RA			0009_PRCOL_00002963_RA, 0009_PRCOL_00005511_RA	0009_PRCOL_00005209_RA, 0009_PRCOL_00006240_RA	0009_PRCOL_00000572_RA, 0009_PRCOL_00002625_RA, 0009_PRCOL_00003877_RA, 0009_PRCOL_00003965_RA, 0009_PRCOL_00006060_RA	0009_PRCOL_00003594_RA	0009_PRCOL_00000934_RA	0009_PRCOL_00000530_RA, 0009_PRCOL_00001926_RA, 0009_PRCOL_00004533_RA, 0009_PRCOL_00005247_RA, 0009_PRCOL_00006826_RA, 0009_PRCOL_00007016_RA, 0009_PRCOL_00007018_RA	0009_PRCOL_00000768_RA, 0009_PRCOL_00006458_RA	0009_PRCOL_00001004_RA, 0009_PRCOL_00002236_RA, 0009_PRCOL_00006662_RA	0009_PRCOL_00003097_RA, 0009_PRCOL_00003548_RA, 0009_PRCOL_00004040_RA, 0009_PRCOL_00004398_RA, 0009_PRCOL_00004736_RA, 0009_PRCOL_00005764_RA, 0009_PRCOL_00006054_RA	0009_PRCOL_00004188_RA	0009_PRCOL_00002694_RA	0009_PRCOL_00000083_RA, 0009_PRCOL_00001966_RA	0009_PRCOL_00006687_RA		0009_PRCOL_00001628_RA, 0009_PRCOL_00003027_RA	0009_PRCOL_00001052_RA	0009_PRCOL_00001757_RA	0009_PRCOL_00006176_RA			0009_PRCOL_00005784_RA	0009_PRCOL_00002735_RA, 0009_PRCOL_00004130_RA	0009_PRCOL_00003526_RA		0009_PRCOL_00003156_RA, 0009_PRCOL_00005962_RA	0009_PRCOL_00002757_RA	0009_PRCOL_00004511_RA		0009_PRCOL_00005306_RA			0009_PRCOL_00001012_RA, 0009_PRCOL_00005683_RA	0009_PRCOL_00007104_RA		0009_PRCOL_00006083_RA, 0009_PRCOL_00006173_RA	0009_PRCOL_00006291_RA	0009_PRCOL_00006480_RA		0009_PRCOL_00002479_RA		0009_PRCOL_00002544_RA	0009_PRCOL_00002734_RA, 0009_PRCOL_00005818_RA	0009_PRCOL_00000146_RA, 0009_PRCOL_00002869_RA, 0009_PRCOL_00003638_RA		0009_PRCOL_00004810_RA, 0009_PRCOL_00005916_RA	0009_PRCOL_00000763_RA, 0009_PRCOL_00002802_RA, 0009_PRCOL_00003662_RA, 0009_PRCOL_00003997_RA, 0009_PRCOL_00004785_RA, 0009_PRCOL_00005418_RA, 0009_PRCOL_00007053_RA	0009_PRCOL_00000746_RA, 0009_PRCOL_00005100_RA	0009_PRCOL_00002909_RA, 0009_PRCOL_00002952_RA	0009_PRCOL_00005469_RA, 0009_PRCOL_00006321_RA	0009_PRCOL_00002487_RA	0009_PRCOL_00004081_RA	0009_PRCOL_00002338_RA				0009_PRCOL_00002273_RA		0009_PRCOL_00005794_RA	0009_PRCOL_00003428_RA	0009_PRCOL_00000736_RA, 0009_PRCOL_00001666_RA	0009_PRCOL_00003568_RA	0009_PRCOL_00004314_RA, 0009_PRCOL_00004931_RA, 0009_PRCOL_00004966_RA	0009_PRCOL_00003143_RA	0009_PRCOL_00001703_RA, 0009_PRCOL_00006625_RA	0009_PRCOL_00003660_RA, 0009_PRCOL_00004280_RA	0009_PRCOL_00001984_RA, 0009_PRCOL_00006044_RA	0009_PRCOL_00001855_RA	0009_PRCOL_00001829_RA	0009_PRCOL_00002658_RA	0009_PRCOL_00001327_RA		0009_PRCOL_00000501_RA, 0009_PRCOL_00000686_RA		0009_PRCOL_00004763_RA	0009_PRCOL_00004624_RA	0009_PRCOL_00005845_RA	0009_PRCOL_00005272_RA	0009_PRCOL_00006824_RA	0009_PRCOL_00000035_RA, 0009_PRCOL_00004178_RA	0009_PRCOL_00004727_RA	0009_PRCOL_00005359_RA	0009_PRCOL_00002187_RA, 0009_PRCOL_00005115_RA, 0009_PRCOL_00005610_RA	0009_PRCOL_00004759_RA, 0009_PRCOL_00005266_RA, 0009_PRCOL_00005334_RA, 0009_PRCOL_00006368_RA	0009_PRCOL_00000637_RA	0009_PRCOL_00001770_RA, 0009_PRCOL_00006864_RA, 0009_PRCOL_00006997_RA	0009_PRCOL_00004029_RA	0009_PRCOL_00001250_RA, 0009_PRCOL_00001254_RA	0009_PRCOL_00004840_RA, 0009_PRCOL_00005756_RA	0009_PRCOL_00005008_RA	0009_PRCOL_00001733_RA, 0009_PRCOL_00004756_RA, 0009_PRCOL_00006451_RA	0009_PRCOL_00000134_RA	0009_PRCOL_00000971_RA	0009_PRCOL_00004156_RA	0009_PRCOL_00000700_RA, 0009_PRCOL_00004396_RA, 0009_PRCOL_00004442_RA	0009_PRCOL_00000650_RA	0009_PRCOL_00005616_RA, 0009_PRCOL_00007048_RA	0009_PRCOL_00000027_RA	0009_PRCOL_00000260_RA, 0009_PRCOL_00003368_RA				0009_PRCOL_00002462_RA	0009_PRCOL_00005431_RA	0009_PRCOL_00000846_RA			0009_PRCOL_00001491_RA	0009_PRCOL_00000354_RA	0009_PRCOL_00004103_RA, 0009_PRCOL_00004266_RA	0009_PRCOL_00003595_RA		0009_PRCOL_00000003_RA	0009_PRCOL_00003697_RA	0009_PRCOL_00003937_RA	0009_PRCOL_00003228_RA	0009_PRCOL_00000226_RA	0009_PRCOL_00004625_RA		0009_PRCOL_00000093_RA, 0009_PRCOL_00000523_RA			0009_PRCOL_00000503_RA, 0009_PRCOL_00003374_RA, 0009_PRCOL_00006194_RA	0009_PRCOL_00004514_RA	0009_PRCOL_00001337_RA, 0009_PRCOL_00006760_RA	0009_PRCOL_00007056_RA	0009_PRCOL_00000553_RA, 0009_PRCOL_00002047_RA	0009_PRCOL_00002438_RA		0009_PRCOL_00004367_RA	0009_PRCOL_00005846_RA	0009_PRCOL_00005526_RA	0009_PRCOL_00006115_RA	0009_PRCOL_00004293_RA	0009_PRCOL_00001524_RA	0009_PRCOL_00001832_RA	0009_PRCOL_00000666_RA		0009_PRCOL_00005997_RA	0009_PRCOL_00002128_RA		0009_PRCOL_00000791_RA	0009_PRCOL_00002093_RA	0009_PRCOL_00000580_RA, 0009_PRCOL_00003596_RA	0009_PRCOL_00004372_RA	0009_PRCOL_00005264_RA		0009_PRCOL_00002331_RA, 0009_PRCOL_00006910_RA	0009_PRCOL_00005770_RA		0009_PRCOL_00000886_RA	0009_PRCOL_00000393_RA	0009_PRCOL_00000289_RA	0009_PRCOL_00002419_RA, 0009_PRCOL_00004068_RA, 0009_PRCOL_00004940_RA, 0009_PRCOL_00005625_RA, 0009_PRCOL_00006481_RA	0009_PRCOL_00004485_RA, 0009_PRCOL_00005920_RA	0009_PRCOL_00002131_RA		0009_PRCOL_00004849_RA	0009_PRCOL_00007246_RA		0009_PRCOL_00001336_RA		0009_PRCOL_00005650_RA	0009_PRCOL_00001744_RA	0009_PRCOL_00000360_RA		0009_PRCOL_00003326_RA	0009_PRCOL_00001508_RA, 0009_PRCOL_00001722_RA, 0009_PRCOL_00001935_RA	0009_PRCOL_00003853_RA	0009_PRCOL_00003990_RA, 0009_PRCOL_00003991_RA, 0009_PRCOL_00004061_RA		0009_PRCOL_00002389_RA, 0009_PRCOL_00003878_RA, 0009_PRCOL_00004206_RA, 0009_PRCOL_00006144_RA, 0009_PRCOL_00006510_RA	0009_PRCOL_00003140_RA, 0009_PRCOL_00003689_RA, 0009_PRCOL_00006648_RA	0009_PRCOL_00000256_RA, 0009_PRCOL_00005024_RA	0009_PRCOL_00000723_RA	0009_PRCOL_00000884_RA	0009_PRCOL_00000191_RA	0009_PRCOL_00000681_RA, 0009_PRCOL_00003771_RA	0009_PRCOL_00006363_RA	0009_PRCOL_00002005_RA		0009_PRCOL_00000963_RA	0009_PRCOL_00005031_RA, 0009_PRCOL_00005550_RA	0009_PRCOL_00000558_RA	0009_PRCOL_00005051_RA	0009_PRCOL_00000487_RA	0009_PRCOL_00000630_RA, 0009_PRCOL_00000638_RA		0009_PRCOL_00005468_RA	0009_PRCOL_00001238_RA, 0009_PRCOL_00004748_RA		0009_PRCOL_00003561_RA	0009_PRCOL_00005046_RA	0009_PRCOL_00002258_RA		0009_PRCOL_00004877_RA, 0009_PRCOL_00005584_RA	0009_PRCOL_00005717_RA	0009_PRCOL_00001450_RA	0009_PRCOL_00002641_RA	0009_PRCOL_00003730_RA	0009_PRCOL_00000570_RA	0009_PRCOL_00005594_RA	0009_PRCOL_00000363_RA	0009_PRCOL_00005212_RA	0009_PRCOL_00002073_RA	0009_PRCOL_00002262_RA	0009_PRCOL_00001608_RA		0009_PRCOL_00004230_RA	0009_PRCOL_00002865_RA	0009_PRCOL_00000618_RA	0009_PRCOL_00004766_RA, 0009_PRCOL_00004837_RA	0009_PRCOL_00005927_RA	0009_PRCOL_00002793_RA, 0009_PRCOL_00003026_RA, 0009_PRCOL_00004509_RA	0009_PRCOL_00007268_RA	0009_PRCOL_00001631_RA		0009_PRCOL_00002558_RA			0009_PRCOL_00000695_RA	0009_PRCOL_00002329_RA, 0009_PRCOL_00003076_RA	0009_PRCOL_00004406_RA	0009_PRCOL_00003563_RA	0009_PRCOL_00001697_RA	0009_PRCOL_00001641_RA, 0009_PRCOL_00003745_RA, 0009_PRCOL_00007098_RA	0009_PRCOL_00000620_RA	0009_PRCOL_00000721_RA			0009_PRCOL_00002501_RA, 0009_PRCOL_00004457_RA	0009_PRCOL_00003487_RA	0009_PRCOL_00001523_RA	0009_PRCOL_00001006_RA, 0009_PRCOL_00006247_RA	0009_PRCOL_00004215_RA	0009_PRCOL_00004339_RA	0009_PRCOL_00004614_RA			0009_PRCOL_00004575_RA	0009_PRCOL_00001689_RA, 0009_PRCOL_00006545_RA, 0009_PRCOL_00006673_RA	0009_PRCOL_00005577_RA	0009_PRCOL_00000485_RA	0009_PRCOL_00003530_RA			0009_PRCOL_00003348_RA	0009_PRCOL_00002196_RA	0009_PRCOL_00004854_RA, 0009_PRCOL_00005023_RA, 0009_PRCOL_00005041_RA	0009_PRCOL_00000951_RA, 0009_PRCOL_00001449_RA, 0009_PRCOL_00002664_RA, 0009_PRCOL_00006912_RA	0009_PRCOL_00000201_RA, 0009_PRCOL_00005744_RA	0009_PRCOL_00001613_RA	0009_PRCOL_00000335_RA	0009_PRCOL_00001225_RA	0009_PRCOL_00001751_RA	0009_PRCOL_00006962_RA	0009_PRCOL_00004725_RA	0009_PRCOL_00004456_RA	0009_PRCOL_00003314_RA	0009_PRCOL_00004407_RA, 0009_PRCOL_00005085_RA, 0009_PRCOL_00005679_RA	0009_PRCOL_00005497_RA	0009_PRCOL_00002904_RA	0009_PRCOL_00006100_RA, 0009_PRCOL_00007099_RA	0009_PRCOL_00000883_RA	0009_PRCOL_00005946_RA	0009_PRCOL_00000051_RA	0009_PRCOL_00000105_RA		0009_PRCOL_00000708_RA	0009_PRCOL_00000735_RA		0009_PRCOL_00004408_RA	0009_PRCOL_00006544_RA	0009_PRCOL_00006555_RA	0009_PRCOL_00001103_RA	0009_PRCOL_00001535_RA	0009_PRCOL_00004025_RA	0009_PRCOL_00005723_RA	0009_PRCOL_00005640_RA, 0009_PRCOL_00006172_RA		0009_PRCOL_00001989_RA, 0009_PRCOL_00003686_RA, 0009_PRCOL_00005367_RA	0009_PRCOL_00005277_RA		0009_PRCOL_00004876_RA	0009_PRCOL_00004297_RA			0009_PRCOL_00006259_RA	0009_PRCOL_00000179_RA	0009_PRCOL_00000624_RA	0009_PRCOL_00000813_RA	0009_PRCOL_00006733_RA		0009_PRCOL_00005219_RA		0009_PRCOL_00001712_RA	0009_PRCOL_00003693_RA	0009_PRCOL_00001664_RA	0009_PRCOL_00000941_RA	0009_PRCOL_00001996_RA, 0009_PRCOL_00002129_RA, 0009_PRCOL_00002204_RA, 0009_PRCOL_00006996_RA		0009_PRCOL_00001168_RA	0009_PRCOL_00002490_RA	0009_PRCOL_00004581_RA		0009_PRCOL_00002396_RA			0009_PRCOL_00001550_RA	0009_PRCOL_00004698_RA	0009_PRCOL_00001438_RA	0009_PRCOL_00000466_RA, 0009_PRCOL_00005899_RA	0009_PRCOL_00004709_RA	0009_PRCOL_00000346_RA	0009_PRCOL_00005378_RA	0009_PRCOL_00004926_RA	0009_PRCOL_00002012_RA	0009_PRCOL_00003868_RA	0009_PRCOL_00001378_RA, 0009_PRCOL_00005150_RA, 0009_PRCOL_00005494_RA	0009_PRCOL_00002010_RA	0009_PRCOL_00005133_RA, 0009_PRCOL_00005689_RA	0009_PRCOL_00002970_RA, 0009_PRCOL_00005580_RA	0009_PRCOL_00003336_RA	0009_PRCOL_00005138_RA	0009_PRCOL_00001398_RA			0009_PRCOL_00004111_RA, 0009_PRCOL_00004269_RA, 0009_PRCOL_00005862_RA		0009_PRCOL_00006283_RA	0009_PRCOL_00005267_RA	0009_PRCOL_00002318_RA		0009_PRCOL_00002661_RA		0009_PRCOL_00002737_RA	0009_PRCOL_00004711_RA	0009_PRCOL_00001162_RA, 0009_PRCOL_00001203_RA	0009_PRCOL_00004996_RA, 0009_PRCOL_00005557_RA	0009_PRCOL_00000872_RA	0009_PRCOL_00004592_RA		0009_PRCOL_00002539_RA		0009_PRCOL_00002197_RA	0009_PRCOL_00002139_RA	0009_PRCOL_00007271_RA	0009_PRCOL_00003809_RA	0009_PRCOL_00005867_RA	0009_PRCOL_00004246_RA	0009_PRCOL_00006876_RA	0009_PRCOL_00001864_RA, 0009_PRCOL_00003789_RA	0009_PRCOL_00003342_RA	0009_PRCOL_00000888_RA	0009_PRCOL_00001466_RA	0009_PRCOL_00001991_RA	0009_PRCOL_00001425_RA	0009_PRCOL_00002586_RA		0009_PRCOL_00002332_RA	0009_PRCOL_00001570_RA	0009_PRCOL_00002787_RA		0009_PRCOL_00005275_RA	0009_PRCOL_00003424_RA	0009_PRCOL_00004526_RA	0009_PRCOL_00001325_RA	0009_PRCOL_00006249_RA, 0009_PRCOL_00006905_RA	0009_PRCOL_00006371_RA, 0009_PRCOL_00006453_RA	0009_PRCOL_00002855_RA, 0009_PRCOL_00003288_RA	0009_PRCOL_00006073_RA	0009_PRCOL_00003927_RA		0009_PRCOL_00000440_RA, 0009_PRCOL_00000715_RA, 0009_PRCOL_00005350_RA	0009_PRCOL_00003606_RA	0009_PRCOL_00004441_RA	0009_PRCOL_00005671_RA, 0009_PRCOL_00006793_RA		0009_PRCOL_00006822_RA	0009_PRCOL_00005075_RA	0009_PRCOL_00003394_RA	0009_PRCOL_00002263_RA	0009_PRCOL_00002435_RA, 0009_PRCOL_00004965_RA	0009_PRCOL_00005560_RA		0009_PRCOL_00000121_RA	0009_PRCOL_00000663_RA, 0009_PRCOL_00006607_RA	0009_PRCOL_00003811_RA	0009_PRCOL_00000049_RA	0009_PRCOL_00001043_RA		0009_PRCOL_00005891_RA	0009_PRCOL_00006631_RA			0009_PRCOL_00000126_RA	0009_PRCOL_00004449_RA	0009_PRCOL_00007279_RA	0009_PRCOL_00000902_RA			0009_PRCOL_00004238_RA	0009_PRCOL_00003407_RA	0009_PRCOL_00000629_RA, 0009_PRCOL_00003666_RA	0009_PRCOL_00004645_RA	0009_PRCOL_00000472_RA, 0009_PRCOL_00006694_RA	0009_PRCOL_00004903_RA	0009_PRCOL_00006578_RA	0009_PRCOL_00004069_RA, 0009_PRCOL_00006728_RA	0009_PRCOL_00003473_RA	0009_PRCOL_00007041_RA	0009_PRCOL_00003826_RA, 0009_PRCOL_00006497_RA	0009_PRCOL_00006366_RA		0009_PRCOL_00003989_RA		0009_PRCOL_00000992_RA, 0009_PRCOL_00001317_RA	0009_PRCOL_00005740_RA	0009_PRCOL_00004261_RA	0009_PRCOL_00006973_RA	0009_PRCOL_00001222_RA	0009_PRCOL_00001179_RA	0009_PRCOL_00000182_RA		0009_PRCOL_00001779_RA	0009_PRCOL_00002491_RA, 0009_PRCOL_00006412_RA	0009_PRCOL_00005811_RA	0009_PRCOL_00006684_RA	0009_PRCOL_00002437_RA	0009_PRCOL_00001133_RA	0009_PRCOL_00004350_RA	0009_PRCOL_00004574_RA	0009_PRCOL_00002926_RA			0009_PRCOL_00000314_RA		0009_PRCOL_00005044_RA		0009_PRCOL_00005747_RA	0009_PRCOL_00003337_RA	0009_PRCOL_00003721_RA, 0009_PRCOL_00005437_RA	0009_PRCOL_00005018_RA	0009_PRCOL_00006750_RA	0009_PRCOL_00006765_RA	0009_PRCOL_00003714_RA	0009_PRCOL_00005478_RA			0009_PRCOL_00004009_RA	0009_PRCOL_00000291_RA	0009_PRCOL_00005471_RA		0009_PRCOL_00004448_RA	0009_PRCOL_00001561_RA				0009_PRCOL_00001617_RA	0009_PRCOL_00000395_RA	0009_PRCOL_00003816_RA	0009_PRCOL_00000946_RA	0009_PRCOL_00003954_RA	0009_PRCOL_00004258_RA	0009_PRCOL_00001503_RA		0009_PRCOL_00001980_RA			0009_PRCOL_00002597_RA		0009_PRCOL_00003640_RA	0009_PRCOL_00004977_RA			0009_PRCOL_00006069_RA		0009_PRCOL_00005843_RA	0009_PRCOL_00005058_RA			0009_PRCOL_00005290_RA	0009_PRCOL_00002380_RA	0009_PRCOL_00003255_RA				0009_PRCOL_00005728_RA	0009_PRCOL_00001600_RA	0009_PRCOL_00002310_RA	0009_PRCOL_00003410_RA, 0009_PRCOL_00006061_RA		0009_PRCOL_00002880_RA, 0009_PRCOL_00003197_RA	0009_PRCOL_00000349_RA		0009_PRCOL_00004252_RA	0009_PRCOL_00002120_RA	0009_PRCOL_00002964_RA, 0009_PRCOL_00003732_RA	0009_PRCOL_00003077_RA, 0009_PRCOL_00003238_RA	0009_PRCOL_00001874_RA	0009_PRCOL_00001328_RA	0009_PRCOL_00001419_RA	0009_PRCOL_00003301_RA		0009_PRCOL_00001993_RA		0009_PRCOL_00000347_RA, 0009_PRCOL_00003807_RA	0009_PRCOL_00002811_RA		0009_PRCOL_00002965_RA, 0009_PRCOL_00004550_RA	0009_PRCOL_00002997_RA	0009_PRCOL_00005567_RA	0009_PRCOL_00000154_RA	0009_PRCOL_00006691_RA		0009_PRCOL_00002575_RA	0009_PRCOL_00004664_RA	0009_PRCOL_00004421_RA	0009_PRCOL_00005568_RA	0009_PRCOL_00006587_RA	0009_PRCOL_00006067_RA		0009_PRCOL_00006745_RA	0009_PRCOL_00000127_RA	0009_PRCOL_00002736_RA	0009_PRCOL_00006021_RA	0009_PRCOL_00001102_RA	0009_PRCOL_00003025_RA	0009_PRCOL_00006899_RA	0009_PRCOL_00003234_RA	0009_PRCOL_00006602_RA			0009_PRCOL_00002294_RA	0009_PRCOL_00006290_RA	0009_PRCOL_00005609_RA	0009_PRCOL_00000383_RA	0009_PRCOL_00005741_RA	0009_PRCOL_00001219_RA	0009_PRCOL_00003633_RA	0009_PRCOL_00005365_RA	0009_PRCOL_00001881_RA	0009_PRCOL_00003403_RA	0009_PRCOL_00006057_RA	0009_PRCOL_00006990_RA	0009_PRCOL_00001316_RA	0009_PRCOL_00002719_RA, 0009_PRCOL_00003046_RA, 0009_PRCOL_00006542_RA	0009_PRCOL_00000020_RA, 0009_PRCOL_00005993_RA		0009_PRCOL_00002385_RA, 0009_PRCOL_00006696_RA	0009_PRCOL_00002519_RA		0009_PRCOL_00005797_RA	0009_PRCOL_00003225_RA		0009_PRCOL_00000933_RA	0009_PRCOL_00000272_RA	0009_PRCOL_00006479_RA	0009_PRCOL_00000058_RA, 0009_PRCOL_00002524_RA		0009_PRCOL_00002980_RA, 0009_PRCOL_00003347_RA, 0009_PRCOL_00004151_RA	0009_PRCOL_00002357_RA, 0009_PRCOL_00003498_RA	0009_PRCOL_00002830_RA	0009_PRCOL_00001900_RA	0009_PRCOL_00002423_RA	0009_PRCOL_00000418_RA, 0009_PRCOL_00003295_RA, 0009_PRCOL_00006447_RA	0009_PRCOL_00001324_RA	0009_PRCOL_00003386_RA		0009_PRCOL_00005429_RA	0009_PRCOL_00000491_RA			0009_PRCOL_00005559_RA			0009_PRCOL_00006768_RA	0009_PRCOL_00003577_RA	0009_PRCOL_00000845_RA	0009_PRCOL_00001755_RA	0009_PRCOL_00001176_RA	0009_PRCOL_00004079_RA	0009_PRCOL_00000157_RA		0009_PRCOL_00002500_RA	0009_PRCOL_00003068_RA	0009_PRCOL_00006772_RA	0009_PRCOL_00006370_RA	0009_PRCOL_00001693_RA	0009_PRCOL_00005827_RA	0009_PRCOL_00004939_RA			0009_PRCOL_00000818_RA	0009_PRCOL_00004505_RA			0009_PRCOL_00002313_RA			0009_PRCOL_00000954_RA	0009_PRCOL_00002834_RA	0009_PRCOL_00000833_RA	0009_PRCOL_00006984_RA			0009_PRCOL_00003584_RA, 0009_PRCOL_00004989_RA	0009_PRCOL_00000889_RA	0009_PRCOL_00004481_RA							0009_PRCOL_00003514_RA	0009_PRCOL_00003528_RA			0009_PRCOL_00003474_RA	0009_PRCOL_00001748_RA	0009_PRCOL_00003529_RA	0009_PRCOL_00006003_RA	0009_PRCOL_00002052_RA					0009_PRCOL_00006470_RA	0009_PRCOL_00000394_RA	0009_PRCOL_00000430_RA	0009_PRCOL_00004951_RA	0009_PRCOL_00001814_RA, 0009_PRCOL_00006584_RA	0009_PRCOL_00007096_RA	0009_PRCOL_00004285_RA	0009_PRCOL_00005585_RA	0009_PRCOL_00001268_RA	0009_PRCOL_00004570_RA	0009_PRCOL_00005455_RA			0009_PRCOL_00006877_RA	0009_PRCOL_00003973_RA	0009_PRCOL_00003971_RA		0009_PRCOL_00001066_RA				0009_PRCOL_00004958_RA, 0009_PRCOL_00004995_RA	0009_PRCOL_00002203_RA	0009_PRCOL_00002637_RA	0009_PRCOL_00003968_RA	0009_PRCOL_00000183_RA		0009_PRCOL_00000716_RA, 0009_PRCOL_00003949_RA	0009_PRCOL_00002917_RA	0009_PRCOL_00000826_RA	0009_PRCOL_00004019_RA	0009_PRCOL_00005767_RA	0009_PRCOL_00000290_RA	0009_PRCOL_00006911_RA	0009_PRCOL_00000254_RA, 0009_PRCOL_00006859_RA	0009_PRCOL_00006286_RA				0009_PRCOL_00002693_RA	0009_PRCOL_00005348_RA	0009_PRCOL_00005949_RA	0009_PRCOL_00000018_RA	0009_PRCOL_00005453_RA	0009_PRCOL_00005535_RA		0009_PRCOL_00004960_RA		0009_PRCOL_00003470_RA		0009_PRCOL_00006620_RA	0009_PRCOL_00000588_RA	0009_PRCOL_00005489_RA	0009_PRCOL_00006221_RA					0009_PRCOL_00006561_RA	0009_PRCOL_00000238_RA	0009_PRCOL_00000640_RA, 0009_PRCOL_00001536_RA, 0009_PRCOL_00006947_RA	0009_PRCOL_00003534_RA	0009_PRCOL_00003145_RA		0009_PRCOL_00003291_RA		0009_PRCOL_00004536_RA		0009_PRCOL_00004630_RA	0009_PRCOL_00004294_RA		0009_PRCOL_00005194_RA	0009_PRCOL_00002248_RA		0009_PRCOL_00006097_RA	0009_PRCOL_00005434_RA	0009_PRCOL_00002739_RA	0009_PRCOL_00001533_RA	0009_PRCOL_00004085_RA	0009_PRCOL_00001897_RA	0009_PRCOL_00000081_RA		0009_PRCOL_00003517_RA	0009_PRCOL_00004956_RA		0009_PRCOL_00000217_RA	0009_PRCOL_00003319_RA			0009_PRCOL_00003727_RA	0009_PRCOL_00001546_RA		0009_PRCOL_00005263_RA	0009_PRCOL_00000384_RA	0009_PRCOL_00001739_RA			0009_PRCOL_00005454_RA			0009_PRCOL_00000683_RA, 0009_PRCOL_00002784_RA	0009_PRCOL_00000331_RA	0009_PRCOL_00001866_RA				0009_PRCOL_00006774_RA	0009_PRCOL_00003308_RA	0009_PRCOL_00003784_RA, 0009_PRCOL_00005828_RA	0009_PRCOL_00002710_RA, 0009_PRCOL_00005632_RA	0009_PRCOL_00006685_RA	0009_PRCOL_00000952_RA	0009_PRCOL_00004676_RA		0009_PRCOL_00004523_RA	0009_PRCOL_00004822_RA, 0009_PRCOL_00006184_RA	0009_PRCOL_00001142_RA	0009_PRCOL_00006170_RA		0009_PRCOL_00006729_RA		0009_PRCOL_00004887_RA	0009_PRCOL_00003008_RA	0009_PRCOL_00000047_RA		0009_PRCOL_00004906_RA			0009_PRCOL_00004455_RA	0009_PRCOL_00004330_RA, 0009_PRCOL_00006376_RA	0009_PRCOL_00003471_RA	0009_PRCOL_00005095_RA	0009_PRCOL_00003243_RA				0009_PRCOL_00002259_RA	0009_PRCOL_00002538_RA	0009_PRCOL_00004434_RA		0009_PRCOL_00006010_RA				0009_PRCOL_00000779_RA				0009_PRCOL_00005349_RA		0009_PRCOL_00004653_RA	0009_PRCOL_00002629_RA					0009_PRCOL_00002779_RA		0009_PRCOL_00001240_RA	0009_PRCOL_00001525_RA, 0009_PRCOL_00002946_RA	0009_PRCOL_00005269_RA		0009_PRCOL_00005302_RA	0009_PRCOL_00000210_RA		0009_PRCOL_00004470_RA	0009_PRCOL_00005742_RA	0009_PRCOL_00005823_RA	0009_PRCOL_00000843_RA	0009_PRCOL_00001665_RA		0009_PRCOL_00002489_RA	0009_PRCOL_00004254_RA	0009_PRCOL_00004084_RA		0009_PRCOL_00004483_RA	0009_PRCOL_00000692_RA	0009_PRCOL_00001321_RA	0009_PRCOL_00005587_RA			0009_PRCOL_00001217_RA	0009_PRCOL_00003793_RA	0009_PRCOL_00000586_RA	0009_PRCOL_00001393_RA	0009_PRCOL_00006946_RA	0009_PRCOL_00001281_RA	0009_PRCOL_00001289_RA	0009_PRCOL_00006445_RA	0009_PRCOL_00000449_RA	0009_PRCOL_00002033_RA	0009_PRCOL_00003075_RA	0009_PRCOL_00004936_RA	0009_PRCOL_00004565_RA		0009_PRCOL_00001509_RA		0009_PRCOL_00003092_RA	0009_PRCOL_00002504_RA	0009_PRCOL_00005394_RA	0009_PRCOL_00002406_RA	0009_PRCOL_00001575_RA					0009_PRCOL_00003436_RA	0009_PRCOL_00001453_RA	0009_PRCOL_00001490_RA, 0009_PRCOL_00003535_RA	0009_PRCOL_00001501_RA			0009_PRCOL_00006277_RA	0009_PRCOL_00006210_RA		0009_PRCOL_00002518_RA		0009_PRCOL_00006006_RA	0009_PRCOL_00001763_RA	0009_PRCOL_00000858_RA				0009_PRCOL_00001282_RA		0009_PRCOL_00006866_RA	0009_PRCOL_00002642_RA							0009_PRCOL_00004203_RA		0009_PRCOL_00000964_RA			0009_PRCOL_00005055_RA	0009_PRCOL_00004658_RA	0009_PRCOL_00005733_RA	0009_PRCOL_00006415_RA				0009_PRCOL_00003516_RA		0009_PRCOL_00002665_RA	0009_PRCOL_00006784_RA	0009_PRCOL_00003728_RA, 0009_PRCOL_00004342_RA, 0009_PRCOL_00006430_RA	0009_PRCOL_00002217_RA	0009_PRCOL_00006531_RA			0009_PRCOL_00005484_RA			0009_PRCOL_00001479_RA	0009_PRCOL_00002195_RA	0009_PRCOL_00005430_RA	0009_PRCOL_00002339_RA	0009_PRCOL_00004696_RA			0009_PRCOL_00005720_RA	0009_PRCOL_00003015_RA	0009_PRCOL_00000223_RA		0009_PRCOL_00005486_RA	0009_PRCOL_00002086_RA, 0009_PRCOL_00003373_RA, 0009_PRCOL_00003846_RA, 0009_PRCOL_00004464_RA	0009_PRCOL_00006523_RA	0009_PRCOL_00004217_RA							0009_PRCOL_00000361_RA	0009_PRCOL_00001366_RA			0009_PRCOL_00004582_RA	0009_PRCOL_00004611_RA			0009_PRCOL_00004973_RA	0009_PRCOL_00003518_RA					0009_PRCOL_00001224_RA					0009_PRCOL_00002065_RA	0009_PRCOL_00000559_RA	0009_PRCOL_00005064_RA	0009_PRCOL_00003747_RA	0009_PRCOL_00006041_RA	0009_PRCOL_00003409_RA	0009_PRCOL_00001581_RA		0009_PRCOL_00001020_RA		0009_PRCOL_00005443_RA	0009_PRCOL_00004469_RA			0009_PRCOL_00004673_RA						0009_PRCOL_00004949_RA	0009_PRCOL_00002596_RA					0009_PRCOL_00005651_RA			0009_PRCOL_00003420_RA	0009_PRCOL_00003052_RA							0009_PRCOL_00005889_RA	0009_PRCOL_00005905_RA	0009_PRCOL_00004089_RA	0009_PRCOL_00001119_RA			0009_PRCOL_00001136_RA		0009_PRCOL_00005169_RA		0009_PRCOL_00005829_RA	0009_PRCOL_00000809_RA	0009_PRCOL_00004638_RA					0009_PRCOL_00000808_RA			0009_PRCOL_00001818_RA						0009_PRCOL_00005035_RA	0009_PRCOL_00002748_RA		0009_PRCOL_00005999_RA	0009_PRCOL_00005621_RA	0009_PRCOL_00007103_RA	0009_PRCOL_00004364_RA					0009_PRCOL_00006038_RA	0009_PRCOL_00003812_RA	0009_PRCOL_00007100_RA	0009_PRCOL_00006538_RA	0009_PRCOL_00000800_RA, 0009_PRCOL_00000801_RA				0009_PRCOL_00004760_RA				0009_PRCOL_00002778_RA	0009_PRCOL_00004690_RA					0009_PRCOL_00002171_RA	0009_PRCOL_00001131_RA	0009_PRCOL_00001636_RA												0009_PRCOL_00004764_RA	0009_PRCOL_00005620_RA	0009_PRCOL_00000825_RA				0009_PRCOL_00006836_RA	0009_PRCOL_00001928_RA							0009_PRCOL_00000561_RA																																0009_PRCOL_00006441_RA	0009_PRCOL_00005879_RA						0009_PRCOL_00002279_RA		0009_PRCOL_00002630_RA														0009_PRCOL_00003305_RA					0009_PRCOL_00001877_RA																			0009_PRCOL_00006791_RA									0009_PRCOL_00000356_RA								0009_PRCOL_00002246_RA, 0009_PRCOL_00003621_RA, 0009_PRCOL_00005331_RA										0009_PRCOL_00002422_RA, 0009_PRCOL_00005447_RA																		0009_PRCOL_00001895_RA, 0009_PRCOL_00003003_RA	0009_PRCOL_00002966_RA, 0009_PRCOL_00004548_RA				0009_PRCOL_00006201_RA				0009_PRCOL_00003581_RA, 0009_PRCOL_00005179_RA, 0009_PRCOL_00006641_RA	0009_PRCOL_00002075_RA, 0009_PRCOL_00003664_RA		0009_PRCOL_00005541_RA			0009_PRCOL_00000848_RA	0009_PRCOL_00002365_RA	0009_PRCOL_00003044_RA	0009_PRCOL_00000056_RA, 0009_PRCOL_00001707_RA	0009_PRCOL_00006698_RA	0009_PRCOL_00006405_RA, 0009_PRCOL_00006931_RA		0009_PRCOL_00006614_RA		0009_PRCOL_00000412_RA		0009_PRCOL_00005957_RA	0009_PRCOL_00005537_RA	0009_PRCOL_00000055_RA, 0009_PRCOL_00000181_RA, 0009_PRCOL_00003835_RA	0009_PRCOL_00003894_RA		0009_PRCOL_00003610_RA	0009_PRCOL_00005903_RA	0009_PRCOL_00004808_RA		0009_PRCOL_00006465_RA	0009_PRCOL_00004811_RA		0009_PRCOL_00005715_RA	0009_PRCOL_00005335_RA		0009_PRCOL_00000156_RA		0009_PRCOL_00001364_RA	0009_PRCOL_00001964_RA	0009_PRCOL_00002347_RA, 0009_PRCOL_00005769_RA	0009_PRCOL_00001740_RA			0009_PRCOL_00005857_RA												0009_PRCOL_00003639_RA								0009_PRCOL_00004452_RA	0009_PRCOL_00001758_RA	0009_PRCOL_00006416_RA									0009_PRCOL_00002251_RA				0009_PRCOL_00005590_RA			0009_PRCOL_00005411_RA					0009_PRCOL_00002148_RA							0009_PRCOL_00006388_RA	0009_PRCOL_00001370_RA					0009_PRCOL_00002666_RA					0009_PRCOL_00000696_RA				0009_PRCOL_00006085_RA																								0009_PRCOL_00005976_RA
Red algae	Chondrus crispus		0002_XP_005710778.1	0002_XP_005711940.1, 0002_XP_005711947.1, 0002_XP_005712681.1, 0002_XP_005713826.1, 0002_XP_005715293.1, 0002_XP_005717419.1, 0002_XP_005718794.1		0002_XP_005711970.1, 0002_XP_005713225.1, 0002_XP_005714251.1, 0002_XP_005714581.1, 0002_XP_005714857.1, 0002_XP_005715355.1, 0002_XP_005716421.1, 0002_XP_005716629.1, 0002_XP_005717201.1, 0002_XP_005717203.1, 0002_XP_005718205.1	0002_XP_005710177.1, 0002_XP_005711603.1, 0002_XP_005711824.1, 0002_XP_005713605.1, 0002_XP_005714998.1, 0002_XP_005715196.1, 0002_XP_005715295.1, 0002_XP_005715854.1, 0002_XP_005715855.1, 0002_XP_005718263.1, 0002_XP_005719060.1, 0002_XP_005719085.1, 0002_XP_005719195.1, 0002_XP_005719360.1	0002_XP_005709897.1, 0002_XP_005711644.1, 0002_XP_005711874.1, 0002_XP_005712044.1, 0002_XP_005713378.1, 0002_XP_005713862.1, 0002_XP_005714002.1, 0002_XP_005714139.1, 0002_XP_005714499.1, 0002_XP_005714523.1, 0002_XP_005716207.1, 0002_XP_005716280.1, 0002_XP_005717847.1, 0002_XP_005719358.1				0002_XP_005709942.1, 0002_XP_005710264.1, 0002_XP_005710522.1, 0002_XP_005710637.1, 0002_XP_005710782.1, 0002_XP_005711126.1, 0002_XP_005712316.1, 0002_XP_005712843.1, 0002_XP_005713167.1, 0002_XP_005714743.1, 0002_XP_005716051.1, 0002_XP_005716439.1, 0002_XP_005717741.1, 0002_XP_005718589.1	0002_XP_005715104.1, 0002_XP_005715106.1	0002_XP_005710414.1, 0002_XP_005712375.1, 0002_XP_005713338.1, 0002_XP_005718172.1, 0002_XP_005719138.1			0002_XP_005710047.1, 0002_XP_005710084.1, 0002_XP_005710442.1, 0002_XP_005711345.1, 0002_XP_005719275.1	0002_XP_005711716.1, 0002_XP_005712413.1, 0002_XP_005714152.1, 0002_XP_005717406.1, 0002_XP_005718499.1, 0002_YP_007627389.1		0002_XP_005711145.1, 0002_XP_005715603.1, 0002_XP_005718156.1				0002_XP_005715263.1		0002_XP_005711156.1, 0002_XP_005717491.1	0002_XP_005717068.1	0002_XP_005712554.1	0002_XP_005710419.1, 0002_XP_005711788.1, 0002_XP_005712272.1, 0002_XP_005713578.1, 0002_XP_005716767.1, 0002_XP_005718330.1	0002_XP_005710497.1, 0002_XP_005710505.1, 0002_XP_005718041.1, 0002_XP_005718292.1		0002_XP_005710906.1, 0002_XP_005715231.1, 0002_XP_005715904.1		0002_XP_005713334.1, 0002_XP_005714145.1, 0002_XP_005715395.1, 0002_XP_005716453.1, 0002_XP_005716735.1, 0002_XP_005716737.1, 0002_XP_005719264.1	0002_XP_005710732.1, 0002_XP_005712975.1, 0002_XP_005713345.1, 0002_XP_005714451.1, 0002_YP_007627352.1			0002_XP_005710146.1, 0002_XP_005714519.1, 0002_XP_005716225.1, 0002_XP_005716337.1, 0002_XP_005716465.1, 0002_XP_005717462.1, 0002_XP_005718423.1	0002_XP_005719405.1	0002_XP_005710238.1, 0002_XP_005711872.1, 0002_XP_005714955.1, 0002_XP_005715552.1	0002_XP_005711309.1	0002_XP_005713418.1, 0002_XP_005717116.1, 0002_XP_005717598.1, 0002_XP_005718180.1, 0002_XP_005718834.1	0002_XP_005711915.1, 0002_XP_005717351.1		0002_XP_005718273.1		0002_XP_005711331.1, 0002_XP_005711441.1, 0002_XP_005713638.1	0002_XP_005714911.1, 0002_XP_005715805.1, 0002_XP_005717262.1		0002_XP_005710694.1, 0002_XP_005711344.1, 0002_XP_005713906.1, 0002_XP_005714510.1, 0002_XP_005714511.1, 0002_XP_005716363.1, 0002_XP_005719243.1		0002_XP_005710688.1, 0002_XP_005710763.1, 0002_XP_005714654.1, 0002_XP_005715198.1, 0002_XP_005715271.1, 0002_XP_005715392.1, 0002_XP_005715478.1, 0002_XP_005715974.1	0002_XP_005710055.1, 0002_XP_005711259.1, 0002_XP_005716695.1	0002_XP_005713360.1, 0002_XP_005713548.1		0002_XP_005710849.1, 0002_XP_005711279.1, 0002_XP_005713037.1, 0002_XP_005713153.1, 0002_XP_005713154.1, 0002_XP_005714323.1, 0002_XP_005714824.1, 0002_XP_005718579.1	0002_XP_005713229.1, 0002_XP_005714578.1	0002_XP_005710908.1, 0002_XP_005715903.1	0002_XP_005714362.1, 0002_XP_005715672.1		0002_XP_005710891.1, 0002_XP_005711728.1, 0002_XP_005711819.1, 0002_XP_005713849.1	0002_XP_005711160.1, 0002_XP_005711397.1, 0002_XP_005711699.1, 0002_XP_005712747.1, 0002_XP_005715249.1	0002_XP_005712045.1, 0002_XP_005712102.1, 0002_XP_005712186.1		0002_XP_005718776.1	0002_XP_005711585.1	0002_XP_005711873.1, 0002_XP_005714954.1, 0002_XP_005718072.1	0002_XP_005712306.1, 0002_YP_007627346.1	0002_XP_005716396.1, 0002_XP_005716572.1, 0002_XP_005716573.1, 0002_XP_005717504.1, 0002_XP_005718153.1	0002_XP_005712925.1, 0002_XP_005719125.1	0002_XP_005716245.1		0002_XP_005713045.1, 0002_XP_005714657.1, 0002_XP_005715129.1, 0002_XP_005715704.1, 0002_XP_005715785.1, 0002_XP_005715919.1, 0002_XP_005715920.1, 0002_XP_005716966.1	0002_XP_005717715.1		0002_XP_005711376.1, 0002_XP_005711484.1, 0002_XP_005715051.1	0002_XP_005718355.1	0002_XP_005715325.1, 0002_XP_005718325.1, 0002_YP_007627330.1	0002_XP_005711277.1, 0002_XP_005716369.1	0002_XP_005710734.1, 0002_XP_005716279.1					0002_XP_005710635.1, 0002_XP_005716663.1	0002_XP_005714509.1, 0002_XP_005716185.1	0002_XP_005709886.1, 0002_XP_005714120.1, 0002_XP_005714159.1, 0002_XP_005714542.1, 0002_XP_005714684.1, 0002_XP_005715641.1	0002_XP_005713293.1, 0002_XP_005716716.1, 0002_XP_005716718.1			0002_XP_005714951.1, 0002_XP_005716499.1, 0002_XP_005717692.1	0002_XP_005713953.1, 0002_XP_005714035.1, 0002_XP_005716543.1	0002_XP_005710818.1, 0002_XP_005714064.1, 0002_XP_005716394.1, 0002_XP_005716395.1		0002_XP_005714916.1		0002_XP_005710269.1, 0002_XP_005712839.1	0002_XP_005711043.1, 0002_XP_005711589.1, 0002_XP_005714987.1, 0002_XP_005718184.1	0002_XP_005710845.1, 0002_XP_005711814.1, 0002_XP_005716625.1	0002_XP_005716516.1	0002_XP_005710317.1, 0002_XP_005711442.1, 0002_XP_005713998.1, 0002_XP_005716680.1	0002_XP_005715134.1, 0002_XP_005717960.1	0002_XP_005713108.1, 0002_XP_005713109.1	0002_XP_005712347.1, 0002_XP_005716059.1, 0002_XP_005718073.1	0002_XP_005716196.1, 0002_XP_005718642.1	0002_XP_005710180.1		0002_XP_005712280.1, 0002_XP_005714766.1, 0002_XP_005717158.1	0002_XP_005714782.1, 0002_XP_005719152.1	0002_XP_005710775.1, 0002_XP_005714663.1, 0002_XP_005715312.1						0002_XP_005715749.1	0002_XP_005710882.1, 0002_XP_005713031.1	0002_XP_005710827.1, 0002_XP_005715217.1, 0002_XP_005717004.1	0002_XP_005715462.1, 0002_XP_005717013.1	0002_XP_005715183.1, 0002_XP_005718838.1	0002_XP_005710237.1, 0002_XP_005716964.1, 0002_XP_005717389.1	0002_XP_005710654.1, 0002_XP_005718903.1		0002_XP_005713382.1		0002_XP_005718557.1, 0002_YP_007627451.1	0002_XP_005715285.1, 0002_XP_005716867.1		0002_XP_005716506.1	0002_XP_005711982.1, 0002_XP_005716017.1			0002_XP_005711820.1, 0002_XP_005712420.1				0002_XP_005711457.1, 0002_XP_005713429.1, 0002_XP_005714182.1		0002_XP_005710766.1, 0002_YP_007627340.1	0002_XP_005715239.1		0002_XP_005715932.1	0002_XP_005713316.1, 0002_XP_005715711.1			0002_XP_005711919.1, 0002_XP_005718625.1	0002_XP_005711933.1, 0002_XP_005714021.1, 0002_XP_005717307.1, 0002_XP_005717688.1, 0002_XP_005718048.1	0002_XP_005716654.1, 0002_XP_005717770.1	0002_XP_005711096.1		0002_XP_005718342.1			0002_XP_005710076.1, 0002_YP_007627359.1	0002_XP_005711340.1, 0002_XP_005712448.1, 0002_XP_005716713.1				0002_XP_005710993.1, 0002_XP_005715253.1, 0002_XP_005716937.1, 0002_XP_005718849.1	0002_XP_005713349.1, 0002_XP_005714818.1, 0002_XP_005717380.1, 0002_XP_005718550.1, 0002_XP_005718984.1		0002_XP_005710091.1, 0002_XP_005711016.1, 0002_XP_005711306.1, 0002_XP_005715762.1, 0002_XP_005717647.1	0002_XP_005717615.1, 0002_XP_005717750.1	0002_XP_005710130.1	0002_XP_005716194.1	0002_XP_005711137.1		0002_XP_005712909.1, 0002_XP_005718109.1	0002_XP_005712206.1, 0002_XP_005717133.1, 0002_XP_005717136.1	0002_XP_005712258.1, 0002_XP_005713386.1, 0002_XP_005714699.1, 0002_XP_005716244.1, 0002_XP_005716913.1	0002_XP_005718090.1	0002_XP_005711679.1	0002_XP_005713322.1, 0002_XP_005713439.1, 0002_XP_005713739.1, 0002_XP_005719018.1	0002_XP_005717559.1, 0002_XP_005717850.1			0002_XP_005712658.1, 0002_XP_005714405.1, 0002_XP_005717037.1, 0002_XP_005717038.1	0002_XP_005715113.1		0002_XP_005710617.1, 0002_XP_005710620.1, 0002_XP_005718622.1			0002_XP_005712315.1, 0002_XP_005713305.1	0002_XP_005713628.1, 0002_XP_005718016.1	0002_XP_005711827.1	0002_XP_005711151.1	0002_XP_005710314.1, 0002_XP_005715135.1, 0002_XP_005715716.1, 0002_XP_005719294.1	0002_XP_005710166.1		0002_XP_005712167.1, 0002_XP_005715766.1, 0002_XP_005716512.1	0002_XP_005711121.1, 0002_XP_005711122.1, 0002_XP_005712916.1	0002_XP_005712486.1, 0002_XP_005714940.1	0002_XP_005711829.1, 0002_XP_005718743.1	0002_XP_005713945.1, 0002_XP_005716513.1	0002_XP_005715321.1	0002_XP_005717232.1	0002_XP_005709885.1, 0002_XP_005711436.1	0002_XP_005714665.1	0002_XP_005716136.1	0002_XP_005717962.1	0002_XP_005710183.1, 0002_XP_005710391.1		0002_XP_005710475.1	0002_XP_005718288.1	0002_XP_005713400.1, 0002_XP_005713840.1, 0002_XP_005715216.1	0002_YP_007627453.1	0002_XP_005711382.1, 0002_XP_005711383.1		0002_XP_005709998.1, 0002_XP_005711524.1, 0002_XP_005717341.1	0002_XP_005712915.1		0002_XP_005712525.1	0002_XP_005713590.1	0002_XP_005716304.1, 0002_YP_007627459.1, 0002_YP_007627460.1	0002_XP_005715352.1	0002_XP_005717849.1, 0002_XP_005719103.1	0002_XP_005710548.1, 0002_XP_005712318.1, 0002_XP_005717437.1		0002_XP_005715254.1, 0002_XP_005718793.1	0002_XP_005715437.1, 0002_XP_005718200.1	0002_XP_005719207.1	0002_XP_005713545.1, 0002_XP_005716341.1	0002_XP_005717384.1, 0002_XP_005719035.1	0002_XP_005711079.1, 0002_XP_005711080.1, 0002_XP_005711081.1, 0002_XP_005711082.1, 0002_XP_005712494.1, 0002_XP_005712644.1, 0002_XP_005712907.1, 0002_XP_005714501.1, 0002_XP_005714502.1, 0002_XP_005714696.1, 0002_XP_005714697.1, 0002_XP_005716639.1, 0002_XP_005716785.1	0002_XP_005710058.1, 0002_XP_005711091.1, 0002_XP_005711116.1, 0002_XP_005712928.1		0002_XP_005710856.1, 0002_XP_005711551.1		0002_XP_005710930.1, 0002_XP_005713110.1, 0002_XP_005716823.1, 0002_XP_005718539.1	0002_XP_005710830.1, 0002_XP_005717502.1	0002_XP_005714457.1	0002_XP_005709991.1, 0002_XP_005715132.1	0002_XP_005717631.1, 0002_XP_005718068.1		0002_XP_005710760.1	0002_XP_005715199.1, 0002_XP_005716116.1	0002_YP_007627474.1	0002_XP_005710089.1, 0002_XP_005711342.1, 0002_XP_005716189.1		0002_XP_005713206.1	0002_XP_005717739.1			0002_XP_005710392.1, 0002_XP_005712404.1, 0002_XP_005715404.1	0002_XP_005710202.1	0002_XP_005715470.1	0002_XP_005714020.1		0002_XP_005717992.1	0002_XP_005711056.1		0002_XP_005710911.1, 0002_YP_007627419.1	0002_XP_005717061.1	0002_XP_005716285.1, 0002_XP_005718997.1		0002_XP_005713077.1			0002_XP_005716002.1	0002_XP_005710107.1, 0002_XP_005711711.1	0002_XP_005710194.1, 0002_XP_005713342.1	0002_XP_005717021.1	0002_XP_005717611.1, 0002_XP_005718720.1		0002_XP_005714934.1	0002_XP_005713779.1	0002_XP_005714986.1, 0002_XP_005715286.1	0002_XP_005711786.1, 0002_XP_005712208.1			0002_XP_005719158.1	0002_XP_005710491.1				0002_XP_005712132.1, 0002_XP_005719137.1, 0002_YP_007627361.1	0002_XP_005715381.1, 0002_XP_005716027.1	0002_XP_005715270.1	0002_XP_005716411.1		0002_XP_005710434.1, 0002_XP_005716892.1, 0002_XP_005716914.1, 0002_XP_005719318.1	0002_XP_005715160.1	0002_XP_005709850.1, 0002_XP_005714057.1				0002_XP_005717736.1, 0002_XP_005717752.1, 0002_XP_005719258.1			0002_XP_005715613.1		0002_XP_005717265.1	0002_XP_005716557.1	0002_XP_005712924.1	0002_XP_005713314.1	0002_XP_005711061.1	0002_XP_005710051.1, 0002_XP_005714388.1		0002_XP_005714206.1	0002_XP_005711688.1, 0002_XP_005717492.1			0002_XP_005715683.1	0002_XP_005711698.1, 0002_XP_005715534.1	0002_XP_005709851.1, 0002_XP_005717803.1	0002_XP_005716704.1, 0002_XP_005717245.1		0002_XP_005714143.1	0002_XP_005711994.1, 0002_XP_005714427.1, 0002_XP_005714819.1	0002_XP_005714910.1, 0002_XP_005717633.1	0002_XP_005717008.1	0002_XP_005718581.1, 0002_XP_005719141.1	0002_XP_005712546.1	0002_XP_005711639.1, 0002_XP_005717588.1		0002_XP_005710624.1, 0002_XP_005715258.1	0002_XP_005714258.1, 0002_XP_005715738.1	0002_XP_005715466.1	0002_XP_005718380.1	0002_XP_005713917.1, 0002_XP_005716615.1	0002_XP_005719042.1	0002_XP_005714941.1, 0002_XP_005714946.1		0002_XP_005711773.1	0002_XP_005711740.1	0002_XP_005715661.1	0002_XP_005709870.1	0002_XP_005714426.1, 0002_XP_005715401.1	0002_XP_005710836.1, 0002_XP_005714450.1	0002_XP_005714012.1	0002_XP_005717080.1	0002_XP_005709854.1	0002_XP_005714357.1, 0002_XP_005719304.1	0002_XP_005716848.1	0002_XP_005718697.1	0002_XP_005719269.1		0002_XP_005718197.1	0002_XP_005716118.1, 0002_XP_005717586.1	0002_XP_005717513.1		0002_XP_005710156.1	0002_XP_005712939.1	0002_XP_005709843.1	0002_XP_005715372.1	0002_XP_005716224.1, 0002_YP_007627410.1	0002_XP_005719002.1	0002_XP_005712100.1		0002_XP_005715079.1		0002_XP_005713332.1	0002_XP_005715548.1	0002_XP_005719099.1	0002_XP_005710837.1	0002_XP_005713388.1	0002_XP_005716206.1	0002_XP_005718574.1			0002_XP_005717607.1, 0002_XP_005718701.1	0002_XP_005710470.1, 0002_XP_005714346.1, 0002_XP_005714493.1, 0002_XP_005715284.1, 0002_XP_005717255.1, 0002_XP_005717256.1, 0002_XP_005718255.1	0002_XP_005715471.1	0002_XP_005714587.1, 0002_XP_005717166.1, 0002_XP_005718610.1	0002_XP_005711452.1	0002_XP_005717837.1	0002_XP_005718347.1	0002_XP_005713424.1		0002_XP_005715848.1	0002_XP_005715172.1	0002_XP_005716748.1	0002_XP_005712066.1	0002_XP_005718927.1		0002_XP_005711554.1	0002_XP_005712651.1	0002_XP_005712101.1	0002_XP_005712849.1		0002_XP_005714917.1		0002_XP_005712273.1	0002_XP_005714636.1	0002_XP_005710608.1	0002_XP_005711235.1, 0002_XP_005711388.1, 0002_XP_005719168.1	0002_XP_005713527.1	0002_XP_005717452.1	0002_XP_005714141.1	0002_XP_005719376.1	0002_XP_005714334.1, 0002_XP_005714337.1, 0002_XP_005716627.1, 0002_XP_005716843.1	0002_XP_005710713.1, 0002_XP_005718922.1	0002_XP_005716730.1		0002_XP_005710126.1, 0002_XP_005716523.1		0002_XP_005711226.1	0002_XP_005709957.1, 0002_XP_005711165.1, 0002_XP_005713074.1		0002_XP_005714060.1	0002_XP_005710468.1	0002_XP_005710742.1	0002_XP_005716705.1	0002_XP_005712564.1	0002_XP_005717980.1	0002_XP_005710071.1, 0002_XP_005717177.1	0002_XP_005713297.1	0002_XP_005713583.1, 0002_XP_005717288.1	0002_XP_005715645.1		0002_XP_005711475.1	0002_XP_005711464.1	0002_XP_005710258.1		0002_XP_005714440.1	0002_XP_005712097.1			0002_XP_005711458.1	0002_XP_005713530.1, 0002_XP_005717286.1, 0002_XP_005719288.1	0002_XP_005710771.1	0002_YP_007627398.1	0002_XP_005713966.1, 0002_XP_005715184.1	0002_XP_005711083.1, 0002_XP_005712029.1, 0002_XP_005712099.1, 0002_XP_005712662.1, 0002_XP_005713128.1, 0002_XP_005713186.1, 0002_XP_005715744.1, 0002_XP_005717930.1, 0002_XP_005718615.1	0002_XP_005713075.1, 0002_YP_007627483.1		0002_XP_005712063.1		0002_XP_005717197.1	0002_XP_005714796.1, 0002_XP_005715834.1			0002_XP_005715319.1	0002_XP_005713399.1, 0002_XP_005715292.1			0002_XP_005713263.1	0002_XP_005712196.1, 0002_XP_005717019.1	0002_XP_005717676.1	0002_XP_005711146.1			0002_XP_005715004.1	0002_XP_005718414.1		0002_XP_005719324.1	0002_XP_005710465.1	0002_XP_005710552.1		0002_XP_005712601.1	0002_XP_005712526.1	0002_XP_005717086.1, 0002_YP_007627480.1	0002_XP_005709866.1		0002_XP_005715642.1	0002_XP_005717025.1	0002_XP_005713611.1, 0002_XP_005716520.1	0002_XP_005710409.1	0002_XP_005718632.1	0002_XP_005715510.1	0002_XP_005715553.1	0002_XP_005710416.1	0002_XP_005713923.1	0002_XP_005710446.1, 0002_XP_005714187.1, 0002_XP_005716099.1		0002_XP_005719327.1	0002_XP_005716955.1		0002_XP_005711768.1, 0002_YP_007627421.1	0002_YP_007627311.1	0002_XP_005715477.1	0002_XP_005716907.1, 0002_XP_005719293.1	0002_XP_005717757.1, 0002_YP_007627366.1	0002_XP_005716982.1	0002_XP_005710052.1, 0002_XP_005713277.1, 0002_XP_005713280.1			0002_XP_005718554.1	0002_XP_005714097.1, 0002_XP_005718181.1	0002_XP_005714989.1, 0002_XP_005716932.1, 0002_XP_005718053.1		0002_XP_005714708.1, 0002_XP_005717266.1	0002_XP_005712997.1, 0002_XP_005715871.1	0002_XP_005718132.1, 0002_XP_005718773.1		0002_XP_005713311.1			0002_XP_005712119.1, 0002_YP_007627388.1	0002_XP_005718718.1, 0002_YP_007627341.1		0002_XP_005719283.1, 0002_YP_007627377.1	0002_XP_005711941.1	0002_XP_005710221.1	0002_XP_005716323.1	0002_XP_005715002.1	0002_XP_005711883.1, 0002_XP_005718111.1		0002_XP_005713393.1, 0002_XP_005716210.1	0002_XP_005711743.1, 0002_XP_005716745.1	0002_XP_005715975.1	0002_XP_005712532.1	0002_XP_005710141.1	0002_XP_005714331.1		0002_XP_005713971.1, 0002_XP_005715846.1	0002_XP_005717776.1	0002_XP_005714506.1, 0002_XP_005717989.1	0002_XP_005713488.1, 0002_XP_005717891.1			0002_XP_005713937.1	0002_XP_005710090.1	0002_XP_005715538.1, 0002_XP_005717108.1		0002_XP_005715274.1		0002_XP_005711778.1, 0002_XP_005713608.1, 0002_XP_005714314.1	0002_XP_005716965.1	0002_XP_005718036.1			0002_XP_005713897.1	0002_XP_005710241.1				0002_XP_005711133.1		0002_XP_005711175.1, 0002_YP_007627374.1	0002_XP_005719353.1, 0002_YP_007627342.1	0002_XP_005713252.1	0002_XP_005718942.1	0002_XP_005716045.1	0002_XP_005719116.1, 0002_XP_005719117.1	0002_XP_005710164.1, 0002_XP_005713651.1		0002_XP_005712552.1	0002_XP_005714208.1		0002_XP_005712755.1	0002_XP_005711573.1, 0002_XP_005716510.1	0002_XP_005717343.1	0002_XP_005711409.1		0002_XP_005711763.1	0002_YP_007627348.1	0002_XP_005718586.1, 0002_YP_007627326.1	0002_YP_007627349.1		0002_YP_007627379.1				0002_XP_005709857.1	0002_XP_005716722.1, 0002_XP_005716877.1		0002_XP_005715412.1, 0002_YP_007627387.1	0002_XP_005716300.1		0002_XP_005711189.1	0002_XP_005714455.1	0002_XP_005713288.1, 0002_YP_007627365.1	0002_XP_005713155.1	0002_XP_005718683.1	0002_XP_005710568.1	0002_XP_005717429.1	0002_YP_007627406.1					0002_XP_005715605.1, 0002_XP_005716578.1, 0002_XP_005718479.1, 0002_XP_005718480.1	0002_XP_005713645.1	0002_XP_005716549.1, 0002_XP_005716550.1, 0002_XP_005719173.1	0002_XP_005716386.1, 0002_XP_005718212.1	0002_XP_005712038.1	0002_XP_005711158.1, 0002_XP_005714792.1			0002_XP_005712156.1			0002_XP_005716416.1			0002_XP_005716448.1		0002_XP_005716780.1, 0002_XP_005718476.1, 0002_YP_007627327.1		0002_XP_005715205.1, 0002_XP_005716293.1	0002_XP_005714515.1	0002_XP_005715877.1		0002_XP_005711144.1	0002_XP_005718358.1		0002_XP_005712502.1	0002_XP_005712635.1, 0002_XP_005715070.1	0002_XP_005719007.1	0002_XP_005712081.1, 0002_XP_005716998.1	0002_XP_005711971.1, 0002_XP_005715111.1, 0002_XP_005715118.1	0002_XP_005718165.1				0002_XP_005713863.1	0002_XP_005712181.1				0002_XP_005711211.1		0002_XP_005717082.1	0002_XP_005714067.1	0002_XP_005710012.1, 0002_XP_005715376.1		0002_XP_005716700.1	0002_XP_005714836.1			0002_XP_005717443.1, 0002_XP_005717444.1	0002_XP_005715652.1	0002_XP_005713622.1		0002_XP_005715503.1, 0002_XP_005715638.1		0002_XP_005715700.1	0002_XP_005709872.1	0002_XP_005709895.1		0002_XP_005715802.1	0002_XP_005718074.1	0002_XP_005714949.1, 0002_XP_005716849.1	0002_XP_005710376.1	0002_XP_005715001.1		0002_YP_007627310.1	0002_XP_005717908.1				0002_XP_005709969.1	0002_XP_005717609.1			0002_XP_005718166.1	0002_XP_005710195.1, 0002_XP_005712092.1	0002_XP_005719374.1	0002_XP_005715110.1		0002_XP_005712307.1	0002_XP_005713499.1			0002_XP_005713496.1	0002_XP_005719284.1	0002_XP_005710665.1, 0002_XP_005713748.1	0002_XP_005716205.1, 0002_YP_007627369.1	0002_YP_007627434.1	0002_XP_005712638.1	0002_XP_005713251.1		0002_XP_005714029.1			0002_XP_005714482.1	0002_XP_005718498.1	0002_XP_005715403.1	0002_XP_005718702.1	0002_XP_005715507.1		0002_XP_005714213.1, 0002_XP_005714823.1	0002_XP_005715751.1	0002_XP_005718247.1	0002_XP_005716292.1	0002_YP_007627373.1	0002_XP_005711074.1, 0002_XP_005711421.1, 0002_XP_005711530.1, 0002_XP_005711963.1, 0002_XP_005716298.1, 0002_XP_005717294.1		0002_XP_005714358.1, 0002_YP_007627293.1	0002_XP_005713446.1	0002_XP_005713885.1	0002_XP_005710087.1			0002_XP_005711687.1			0002_XP_005719276.1	0002_YP_007627396.1		0002_XP_005710884.1, 0002_XP_005715960.1	0002_XP_005710163.1, 0002_XP_005710588.1, 0002_XP_005712291.1, 0002_XP_005714526.1				0002_XP_005716140.1	0002_XP_005710170.1, 0002_XP_005713347.1, 0002_XP_005717489.1	0002_XP_005715273.1	0002_XP_005714195.1	0002_XP_005710110.1	0002_XP_005718692.1			0002_XP_005710912.1			0002_XP_005713157.1, 0002_XP_005718631.1	0002_XP_005711911.1	0002_XP_005717617.1, 0002_XP_005717618.1	0002_XP_005712403.1	0002_XP_005717987.1		0002_XP_005718400.1			0002_XP_005713542.1		0002_XP_005715369.1		0002_YP_007627319.1	0002_XP_005715884.1	0002_XP_005710310.1	0002_XP_005710319.1, 0002_XP_005711733.1, 0002_XP_005712868.1, 0002_XP_005713453.1, 0002_XP_005713781.1, 0002_XP_005713831.1, 0002_XP_005718452.1	0002_XP_005712664.1		0002_XP_005713663.1		0002_YP_007627456.1	0002_XP_005716209.1	0002_XP_005714172.1				0002_XP_005718407.1		0002_XP_005719396.1	0002_YP_007627481.1								0002_XP_005710774.1	0002_XP_005713394.1	0002_YP_007627405.1	0002_XP_005715680.1, 0002_XP_005719057.1	0002_XP_005712289.1	0002_XP_005718272.1	0002_XP_005717393.1	0002_YP_007627470.1	0002_YP_007627463.1		0002_XP_005710182.1	0002_XP_005716338.1	0002_XP_005711822.1, 0002_XP_005716724.1	0002_XP_005713303.1, 0002_XP_005715000.1, 0002_XP_005715518.1						0002_XP_005716864.1	0002_XP_005710196.1, 0002_XP_005710988.1, 0002_XP_005710989.1, 0002_XP_005713062.1		0002_XP_005718159.1		0002_XP_005713924.1		0002_XP_005717787.1	0002_XP_005714701.1	0002_XP_005710457.1, 0002_XP_005719153.1	0002_XP_005710224.1, 0002_XP_005718157.1, 0002_XP_005719244.1	0002_XP_005712094.1, 0002_XP_005712778.1, 0002_XP_005717170.1, 0002_YP_007627429.1	0002_XP_005718187.1			0002_XP_005711480.1	0002_XP_005712039.1, 0002_XP_005718428.1, 0002_XP_005718738.1	0002_XP_005711169.1	0002_XP_005709844.1	0002_XP_005713751.1	0002_XP_005716826.1	0002_XP_005717381.1	0002_XP_005710756.1, 0002_XP_005711319.1	0002_XP_005712401.1, 0002_XP_005713053.1, 0002_XP_005717583.1	0002_XP_005713852.1	0002_XP_005711810.1	0002_XP_005715840.1			0002_XP_005711378.1	0002_XP_005712274.1, 0002_XP_005712275.1		0002_XP_005715373.1	0002_XP_005719106.1		0002_XP_005711360.1, 0002_XP_005713208.1	0002_XP_005711645.1, 0002_XP_005711658.1	0002_XP_005710909.1	0002_YP_007627353.1	0002_XP_005711429.1	0002_XP_005717654.1, 0002_XP_005718027.1	0002_XP_005711684.1, 0002_XP_005715098.1, 0002_XP_005719089.1			0002_XP_005710583.1, 0002_XP_005712804.1	0002_XP_005714545.1				0002_XP_005710054.1	0002_XP_005715965.1, 0002_XP_005717053.1		0002_XP_005715835.1		0002_XP_005716590.1		0002_XP_005716824.1	0002_XP_005712811.1				0002_XP_005712485.1				0002_XP_005711647.1	0002_XP_005717291.1	0002_YP_007627338.1		0002_XP_005718085.1		0002_XP_005715188.1	0002_XP_005715078.1	0002_XP_005712046.1	0002_XP_005715479.1, 0002_XP_005719395.1		0002_XP_005715383.1	0002_XP_005715674.1	0002_XP_005712110.1	0002_XP_005714573.1	0002_XP_005716677.1			0002_XP_005711541.1	0002_XP_005718712.1				0002_XP_005719053.1			0002_XP_005715593.1, 0002_XP_005715862.1	0002_XP_005714495.1	0002_XP_005718623.1	0002_XP_005715234.1		0002_XP_005718336.1, 0002_YP_007627334.1		0002_XP_005719254.1		0002_YP_007627297.1		0002_XP_005710108.1, 0002_XP_005714166.1			0002_XP_005712328.1	0002_XP_005711686.1		0002_XP_005710776.1, 0002_XP_005717027.1, 0002_XP_005718326.1	0002_XP_005718290.1	0002_XP_005710034.1	0002_XP_005716165.1				0002_XP_005715863.1	0002_XP_005712058.1	0002_XP_005719227.1	0002_XP_005712857.1	0002_YP_007627412.1		0002_XP_005710399.1			0002_XP_005712754.1	0002_XP_005715679.1	0002_XP_005713371.1	0002_YP_007627452.1	0002_XP_005713668.1, 0002_XP_005716031.1	0002_XP_005709977.1	0002_XP_005710888.1	0002_XP_005716904.1	0002_XP_005717522.1				0002_XP_005713073.1	0002_XP_005715243.1		0002_XP_005715509.1	0002_YP_007627400.1		0002_XP_005715044.1	0002_XP_005716821.1	0002_XP_005714552.1		0002_XP_005719062.1	0002_XP_005715961.1	0002_XP_005718375.1	0002_YP_007627317.1			0002_XP_005712083.1	0002_XP_005714468.1	0002_XP_005715906.1, 0002_XP_005716875.1			0002_XP_005717894.1	0002_XP_005713606.1	0002_XP_005716854.1	0002_YP_007627411.1		0002_XP_005717176.1	0002_XP_005714477.1		0002_XP_005716256.1	0002_XP_005718986.1		0002_XP_005716978.1, 0002_XP_005717900.1	0002_XP_005719340.1		0002_XP_005716249.1	0002_XP_005712073.1, 0002_XP_005712075.1	0002_XP_005710451.1		0002_XP_005718506.1	0002_XP_005713934.1, 0002_YP_007627384.1	0002_XP_005715857.1	0002_YP_007627302.1			0002_XP_005710072.1, 0002_XP_005716746.1	0002_XP_005712287.1	0002_XP_005719217.1		0002_XP_005709888.1, 0002_XP_005714355.1	0002_XP_005710611.1, 0002_XP_005718349.1	0002_XP_005715714.1	0002_XP_005709846.1, 0002_XP_005712808.1	0002_XP_005713747.1			0002_XP_005711840.1, 0002_XP_005717874.1	0002_XP_005711544.1		0002_XP_005718323.1	0002_XP_005713525.1, 0002_XP_005717626.1	0002_XP_005709976.1	0002_XP_005713536.1	0002_XP_005711419.1	0002_XP_005711929.1	0002_XP_005716983.1		0002_XP_005711756.1	0002_XP_005709943.1	0002_XP_005718996.1	0002_XP_005715063.1, 0002_XP_005716770.1, 0002_XP_005716782.1				0002_XP_005714119.1	0002_XP_005717763.1	0002_XP_005719380.1	0002_XP_005713610.1	0002_XP_005716410.1			0002_YP_007627313.1		0002_XP_005713678.1	0002_YP_007627437.1					0002_XP_005710082.1	0002_XP_005717012.1	0002_XP_005710881.1	0002_XP_005715108.1		0002_XP_005713216.1		0002_YP_007627351.1				0002_XP_005711935.1	0002_XP_005718549.1	0002_XP_005714558.1	0002_XP_005711220.1	0002_XP_005713237.1	0002_YP_007627328.1							0002_XP_005718203.1	0002_XP_005714384.1	0002_XP_005718346.1	0002_XP_005718399.1	0002_XP_005710379.1, 0002_XP_005711985.1		0002_XP_005714936.1		0002_YP_007627492.1	0002_XP_005711398.1	0002_XP_005713905.1		0002_XP_005718553.1		0002_XP_005717303.1			0002_XP_005714428.1	0002_XP_005715963.1	0002_YP_007627331.1			0002_XP_005714928.1	0002_XP_005718185.1	0002_XP_005714561.1	0002_XP_005714453.1	0002_XP_005709950.1	0002_XP_005710812.1	0002_XP_005715985.1			0002_XP_005715694.1	0002_XP_005712022.1			0002_XP_005715223.1	0002_XP_005718509.1	0002_YP_007627471.1		0002_XP_005715655.1	0002_XP_005718663.1	0002_XP_005718207.1	0002_XP_005718121.1	0002_XP_005713033.1		0002_XP_005718118.1	0002_XP_005712479.1		0002_XP_005718297.1	0002_XP_005714214.1	0002_XP_005715206.1	0002_XP_005714953.1	0002_XP_005713019.1				0002_XP_005711550.1	0002_XP_005715530.1	0002_XP_005715891.1	0002_XP_005716618.1	0002_XP_005717156.1			0002_XP_005713613.1, 0002_YP_007627457.1	0002_XP_005714437.1	0002_YP_007627294.1			0002_XP_005713928.1, 0002_XP_005717639.1	0002_XP_005711493.1	0002_YP_007627401.1				0002_XP_005715337.1	0002_YP_007627448.1		0002_XP_005711755.1		0002_XP_005711751.1			0002_XP_005715099.1	0002_XP_005716567.1			0002_XP_005711478.1	0002_XP_005710549.1		0002_XP_005713348.1	0002_XP_005712285.1	0002_XP_005718096.1	0002_XP_005716458.1			0002_XP_005714186.1				0002_XP_005715419.1	0002_XP_005711028.1	0002_XP_005711261.1					0002_XP_005712120.1	0002_XP_005714116.1													0002_XP_005710602.1	0002_XP_005710278.1			0002_XP_005718206.1				0002_XP_005717131.1, 0002_XP_005717927.1				0002_XP_005713616.1			0002_XP_005714040.1						0002_XP_005714478.1	0002_XP_005711437.1	0002_YP_007627360.1		0002_XP_005715504.1			0002_XP_005718913.1	0002_XP_005714921.1								0002_XP_005716393.1					0002_XP_005716850.1				0002_XP_005710380.1					0002_XP_005715829.1	0002_XP_005711834.1			0002_XP_005717949.1					0002_XP_005711754.1	0002_XP_005710835.1	0002_YP_007627332.1		0002_XP_005710875.1	0002_XP_005719232.1				0002_XP_005710214.1	0002_XP_005712989.1	0002_XP_005711371.1	0002_YP_007627414.1						0002_XP_005711339.1	0002_XP_005718199.1	0002_XP_005711420.1, 0002_XP_005718633.1		0002_XP_005715689.1					0002_XP_005710739.1, 0002_XP_005713540.1	0002_XP_005711166.1	0002_XP_005714579.1	0002_XP_005714616.1	0002_YP_007627364.1	0002_YP_007627491.1			0002_XP_005714703.1		0002_XP_005714922.1	0002_YP_007627485.1					0002_XP_005715221.1			0002_XP_005713411.1	0002_XP_005711212.1							0002_YP_007627372.1	0002_XP_005711063.1				0002_XP_005715024.1		0002_XP_005712675.1	0002_YP_007627305.1							0002_XP_005711482.1					0002_XP_005711818.1	0002_XP_005715821.1		0002_XP_005715787.1	0002_YP_007627303.1				0002_XP_005718525.1	0002_YP_007627439.1							0002_XP_005712627.1, 0002_XP_005712632.1	0002_YP_007627436.1						0002_XP_005715631.1	0002_XP_005710808.1		0002_YP_007627376.1						0002_XP_005711439.1											0002_XP_005712816.1, 0002_XP_005714039.1		0002_XP_005709964.1	0002_XP_005716789.1		0002_XP_005711067.1	0002_XP_005717516.1		0002_YP_007627450.1												0002_XP_005712943.1			0002_YP_007627320.1	0002_YP_007627428.1						0002_XP_005713581.1											0002_XP_005718662.1																			0002_XP_005711747.1	0002_YP_007627315.1	0002_YP_007627344.1					0002_YP_007627371.1							0002_XP_005717459.1	0002_XP_005715195.1	0002_XP_005712807.1	0002_XP_005710483.1		0002_XP_005716655.1		0002_YP_007627368.1								0002_XP_005713089.1	0002_XP_005718588.1	0002_XP_005714779.1							0002_XP_005711066.1				0002_XP_005713282.1	0002_XP_005714653.1					0002_XP_005716844.1	0002_XP_005717950.1											0002_XP_005713343.1	0002_XP_005715472.1								0002_YP_007627312.1														0002_YP_007627301.1						0002_YP_007627408.1																	0002_XP_005711913.1	0002_XP_005710610.1	0002_YP_007627299.1									0002_XP_005711720.1									0002_XP_005719256.1									0002_XP_005715551.1	0002_XP_005718587.1	0002_YP_007627413.1										0002_XP_005710788.1																		0002_XP_005719198.1																0002_XP_005712333.1, 0002_XP_005713341.1		0002_XP_005716187.1																																																	0002_YP_007627382.1								0002_XP_005715815.1																															0002_YP_007627472.1																		0002_XP_005711785.1								0002_XP_005710066.1	0002_YP_007627339.1																0002_XP_005716862.1						0002_YP_007627354.1	0002_YP_007627473.1					0002_XP_005712297.1		0002_XP_005714667.1	0002_XP_005712262.1					0002_XP_005719164.1						0002_XP_005716684.1															0002_XP_005711807.1								0002_XP_005719016.1							0002_XP_005710112.1				0002_XP_005711784.1	0002_XP_005711390.1	0002_XP_005711696.1				0002_XP_005711481.1																				0002_XP_005718061.1
Red algae	Gracilariopsis chorda		0007_PXF46519.1	0007_PXF40922.1, 0007_PXF41448.1, 0007_PXF41455.1, 0007_PXF46250.1, 0007_PXF47406.1, 0007_PXF49509.1, 0007_PXF49780.1, 0007_PXF49781.1		0007_PXF41769.1, 0007_PXF42155.1, 0007_PXF42414.1, 0007_PXF42497.1, 0007_PXF42907.1, 0007_PXF42909.1, 0007_PXF43448.1, 0007_PXF44772.1, 0007_PXF45350.1, 0007_PXF46348.1, 0007_PXF46373.1, 0007_PXF46738.1, 0007_PXF47031.1, 0007_PXF47652.1, 0007_PXF47654.1, 0007_PXF48850.1, 0007_PXF50082.1	0007_PXF42390.1, 0007_PXF43552.1, 0007_PXF46259.1, 0007_PXF46744.1, 0007_PXF46824.1, 0007_PXF47191.1, 0007_PXF48375.1, 0007_PXF49007.1, 0007_PXF49905.1, 0007_PXF50008.1, 0007_PXF50064.1	0007_PXF40505.1, 0007_PXF41344.1, 0007_PXF42382.1, 0007_PXF43307.1, 0007_PXF43756.1, 0007_PXF44860.1, 0007_PXF45661.1, 0007_PXF45675.1, 0007_PXF45704.1, 0007_PXF48013.1, 0007_PXF48137.1, 0007_PXF48169.1, 0007_PXF49267.1				0007_PXF43084.1, 0007_PXF43379.1, 0007_PXF44888.1, 0007_PXF45737.1, 0007_PXF47467.1, 0007_PXF47926.1, 0007_PXF48315.1, 0007_PXF49842.1	0007_PXF47138.1	0007_PXF44783.1, 0007_PXF45147.1, 0007_PXF46872.1, 0007_PXF48097.1, 0007_PXF48531.1		0007_PXF47168.1	0007_PXF40584.1, 0007_PXF44052.1, 0007_PXF45389.1, 0007_PXF47220.1, 0007_PXF48652.1, 0007_PXF49118.1, 0007_PXF49735.1	0007_PXF40938.1, 0007_PXF45041.1, 0007_PXF45897.1, 0007_PXF48007.1		0007_PXF43436.1, 0007_PXF44186.1, 0007_PXF49940.1			0007_PXF45345.1	0007_PXF47043.1, 0007_PXF49818.1	0007_PXF46414.1	0007_PXF40159.1, 0007_PXF42649.1, 0007_PXF42780.1, 0007_PXF48726.1	0007_PXF43160.1	0007_PXF41266.1, 0007_PXF41267.1	0007_PXF41274.1, 0007_PXF42935.1, 0007_PXF43269.1, 0007_PXF43583.1, 0007_PXF46320.1, 0007_PXF50042.1	0007_PXF40392.1, 0007_PXF40393.1, 0007_PXF43477.1, 0007_PXF45016.1, 0007_PXF46003.1		0007_PXF47807.1, 0007_PXF49106.1		0007_PXF39890.1, 0007_PXF40590.1, 0007_PXF42816.1, 0007_PXF47644.1, 0007_PXF48099.1, 0007_PXF48800.1, 0007_PXF48830.1	0007_PXF41264.1, 0007_PXF42518.1, 0007_PXF43371.1, 0007_PXF50068.1			0007_PXF39943.1, 0007_PXF40008.1, 0007_PXF40524.1, 0007_PXF40525.1, 0007_PXF41069.1, 0007_PXF43413.1, 0007_PXF43414.1, 0007_PXF45432.1, 0007_PXF46031.1, 0007_PXF48406.1, 0007_PXF49490.1	0007_PXF42992.1, 0007_PXF43294.1, 0007_PXF45810.1, 0007_PXF48484.1	0007_PXF43758.1, 0007_PXF48546.1, 0007_PXF49488.1	0007_PXF44472.1, 0007_PXF49745.1	0007_PXF40756.1, 0007_PXF43494.1, 0007_PXF45090.1, 0007_PXF47114.1, 0007_PXF48523.1, 0007_PXF49854.1, 0007_PXF50152.1	0007_PXF44399.1, 0007_PXF47369.1, 0007_PXF49175.1, 0007_PXF50184.1		0007_PXF40671.1, 0007_PXF46161.1		0007_PXF40913.1, 0007_PXF42565.1, 0007_PXF43894.1, 0007_PXF49731.1, 0007_PXF49757.1	0007_PXF39538.1, 0007_PXF43717.1, 0007_PXF48046.1, 0007_PXF48047.1, 0007_PXF49248.1, 0007_PXF49271.1, 0007_PXF49548.1		0007_PXF42416.1, 0007_PXF43439.1, 0007_PXF45437.1, 0007_PXF46670.1, 0007_PXF46958.1, 0007_PXF49736.1		0007_PXF39980.1, 0007_PXF41113.1, 0007_PXF44713.1, 0007_PXF46956.1, 0007_PXF47568.1, 0007_PXF48455.1, 0007_PXF49475.1	0007_PXF43711.1, 0007_PXF44751.1, 0007_PXF47158.1, 0007_PXF47422.1	0007_PXF41147.1, 0007_PXF41597.1, 0007_PXF44832.1		0007_PXF40917.1, 0007_PXF42811.1, 0007_PXF43143.1, 0007_PXF43209.1, 0007_PXF44006.1, 0007_PXF47252.1, 0007_PXF47495.1, 0007_PXF49663.1	0007_PXF45358.1, 0007_PXF48090.1	0007_PXF47806.1, 0007_PXF49105.1	0007_PXF48719.1, 0007_PXF48748.1	0007_PXF48730.1	0007_PXF40716.1, 0007_PXF41838.1, 0007_PXF43562.1, 0007_PXF46733.1	0007_PXF42777.1, 0007_PXF43348.1	0007_PXF40901.1, 0007_PXF43298.1, 0007_PXF48786.1		0007_PXF49774.1	0007_PXF41346.1, 0007_PXF47267.1	0007_PXF43757.1, 0007_PXF49291.1	0007_PXF49855.1	0007_PXF40277.1, 0007_PXF42659.1, 0007_PXF42660.1	0007_PXF44480.1, 0007_PXF44723.1, 0007_PXF48280.1, 0007_PXF48926.1	0007_PXF43689.1, 0007_PXF46434.1		0007_PXF40343.1, 0007_PXF42095.1, 0007_PXF44078.1	0007_PXF46683.1		0007_PXF45309.1, 0007_PXF47366.1, 0007_PXF48471.1, 0007_PXF48873.1	0007_PXF46811.1	0007_PXF41398.1, 0007_PXF42547.1	0007_PXF42239.1, 0007_PXF43446.1, 0007_PXF45959.1, 0007_PXF47433.1	0007_PXF49268.1, 0007_PXF50079.1					0007_PXF44788.1	0007_PXF46671.1	0007_PXF41679.1, 0007_PXF43978.1, 0007_PXF46642.1	0007_PXF46556.1			0007_PXF40444.1, 0007_PXF41146.1, 0007_PXF42845.1, 0007_PXF43763.1, 0007_PXF44461.1, 0007_PXF44462.1, 0007_PXF47833.1	0007_PXF42622.1, 0007_PXF44201.1, 0007_PXF47301.1, 0007_PXF50002.1	0007_PXF44381.1, 0007_PXF44382.1, 0007_PXF44383.1, 0007_PXF47879.1		0007_PXF49233.1		0007_PXF40573.1, 0007_PXF44485.1, 0007_PXF47974.1	0007_PXF43220.1, 0007_PXF45939.1, 0007_PXF46831.1, 0007_PXF47264.1	0007_PXF41247.1, 0007_PXF43557.1, 0007_PXF44141.1, 0007_PXF49645.1	0007_PXF41464.1, 0007_PXF43282.1, 0007_PXF45158.1	0007_PXF41979.1, 0007_PXF43895.1, 0007_PXF44012.1	0007_PXF43325.1, 0007_PXF44105.1, 0007_PXF48183.1	0007_PXF42146.1, 0007_PXF42253.1	0007_PXF46437.1, 0007_PXF47222.1, 0007_PXF47431.1	0007_PXF42087.1, 0007_PXF42373.1	0007_PXF41254.1		0007_PXF44656.1, 0007_PXF45152.1, 0007_PXF46410.1	0007_PXF43032.1, 0007_PXF48940.1	0007_PXF42169.1, 0007_PXF42198.1, 0007_PXF46188.1			0007_PXF41246.1		0007_PXF47520.1	0007_PXF46636.1	0007_PXF43664.1, 0007_PXF49656.1	0007_PXF41139.1, 0007_PXF44866.1, 0007_PXF47870.1, 0007_PXF48624.1	0007_PXF41352.1, 0007_PXF43420.1, 0007_PXF44852.1, 0007_PXF48254.1	0007_PXF50151.1	0007_PXF48436.1, 0007_PXF48545.1, 0007_PXF48848.1	0007_PXF45916.1, 0007_PXF48510.1	0007_PXF48012.1	0007_PXF44457.1, 0007_PXF45683.1		0007_PXF44073.1, 0007_PXF47579.1	0007_PXF48740.1, 0007_PXF49060.1, 0007_PXF50092.1		0007_PXF44316.1, 0007_PXF45528.1	0007_PXF44681.1, 0007_PXF45488.1			0007_PXF40944.1, 0007_PXF40945.1, 0007_PXF41947.1, 0007_PXF43556.1, 0007_PXF43570.1	0007_PXF44384.1			0007_PXF42558.1, 0007_PXF46719.1		0007_PXF44716.1	0007_PXF41651.1		0007_PXF46374.1	0007_PXF47908.1			0007_PXF41121.1, 0007_PXF44408.1	0007_PXF41374.1, 0007_PXF44819.1, 0007_PXF48359.1	0007_PXF43486.1, 0007_PXF44573.1, 0007_PXF49592.1	0007_PXF48630.1		0007_PXF41405.1, 0007_PXF41410.1			0007_PXF48677.1	0007_PXF43504.1, 0007_PXF43694.1, 0007_PXF48499.1		0007_PXF48952.1	0007_PXF44207.1	0007_PXF48391.1, 0007_PXF48400.1	0007_PXF40310.1, 0007_PXF43142.1, 0007_PXF43212.1, 0007_PXF43227.1, 0007_PXF44644.1, 0007_PXF44814.1, 0007_PXF45645.1, 0007_PXF46889.1, 0007_PXF47337.1, 0007_PXF48072.1		0007_PXF41988.1, 0007_PXF43815.1, 0007_PXF46563.1, 0007_PXF46708.1, 0007_PXF48659.1, 0007_PXF50053.1	0007_PXF43869.1, 0007_PXF45724.1	0007_PXF45123.1, 0007_PXF46935.1, 0007_PXF49804.1	0007_PXF42371.1	0007_PXF41819.1		0007_PXF45383.1, 0007_PXF45816.1	0007_PXF44843.1, 0007_PXF46116.1, 0007_PXF46117.1	0007_PXF40171.1, 0007_PXF45686.1, 0007_PXF46433.1	0007_PXF40643.1, 0007_PXF40791.1, 0007_PXF42426.1, 0007_PXF49712.1	0007_PXF47477.1, 0007_PXF47647.1, 0007_PXF48619.1	0007_PXF42316.1, 0007_PXF48111.1, 0007_PXF48116.1	0007_PXF40703.1, 0007_PXF45750.1		0007_PXF46006.1, 0007_PXF48588.1	0007_PXF44530.1, 0007_PXF50161.1	0007_PXF45643.1		0007_PXF41108.1, 0007_PXF48835.1			0007_PXF43930.1, 0007_PXF47207.1, 0007_PXF49844.1	0007_PXF43901.1, 0007_PXF47701.1	0007_PXF43788.1	0007_PXF42784.1, 0007_PXF46113.1	0007_PXF42302.1, 0007_PXF47463.1	0007_PXF40851.1		0007_PXF41461.1, 0007_PXF42494.1, 0007_PXF46566.1	0007_PXF44482.1, 0007_PXF44620.1	0007_PXF41222.1, 0007_PXF42369.1, 0007_PXF43519.1	0007_PXF40160.1, 0007_PXF41367.1, 0007_PXF43549.1, 0007_PXF44965.1, 0007_PXF49392.1	0007_PXF41460.1, 0007_PXF41542.1	0007_PXF42250.1	0007_PXF50172.1	0007_PXF41986.1, 0007_PXF50125.1	0007_PXF46184.1	0007_PXF42654.1	0007_PXF43215.1, 0007_PXF46143.1	0007_PXF44496.1, 0007_PXF44650.1		0007_PXF42445.1	0007_PXF40890.1, 0007_PXF49217.1	0007_PXF41140.1		0007_PXF41512.1		0007_PXF44726.1, 0007_PXF48440.1	0007_PXF43461.1		0007_PXF47549.1	0007_PXF46311.1, 0007_PXF49942.1	0007_PXF43665.1, 0007_PXF48724.1	0007_PXF42158.1	0007_PXF45749.1, 0007_PXF48666.1	0007_PXF46130.1, 0007_PXF47455.1, 0007_PXF49895.1		0007_PXF46530.1, 0007_PXF49938.1	0007_PXF46147.1, 0007_PXF47331.1	0007_PXF46380.1	0007_PXF41599.1, 0007_PXF49484.1	0007_PXF45294.1, 0007_PXF47446.1	0007_PXF46994.1	0007_PXF41775.1, 0007_PXF44060.1, 0007_PXF44628.1, 0007_PXF48532.1, 0007_PXF48628.1		0007_PXF43170.1, 0007_PXF44234.1		0007_PXF43826.1, 0007_PXF43870.1, 0007_PXF46443.1, 0007_PXF48414.1, 0007_PXF50021.1	0007_PXF44378.1, 0007_PXF47868.1	0007_PXF47082.1	0007_PXF42950.1, 0007_PXF44106.1	0007_PXF42131.1, 0007_PXF43886.1, 0007_PXF44539.1		0007_PXF48725.1	0007_PXF41114.1, 0007_PXF49316.1		0007_PXF40298.1, 0007_PXF40633.1, 0007_PXF45731.1, 0007_PXF46236.1, 0007_PXF46237.1, 0007_PXF48657.1, 0007_PXF49729.1		0007_PXF45337.1	0007_PXF45736.1	0007_PXF49277.1	0007_PXF47304.1	0007_PXF39475.1, 0007_PXF40436.1, 0007_PXF40438.1, 0007_PXF40440.1, 0007_PXF40962.1, 0007_PXF42905.1, 0007_PXF49376.1	0007_PXF45457.1	0007_PXF47562.1	0007_PXF47408.1		0007_PXF40487.1	0007_PXF44921.1		0007_PXF49102.1	0007_PXF43174.1, 0007_PXF44641.1	0007_PXF46424.1, 0007_PXF47004.1	0007_PXF40795.1	0007_PXF48515.1	0007_PXF47171.1, 0007_PXF48497.1		0007_PXF42640.1, 0007_PXF47285.1, 0007_PXF47287.1, 0007_PXF47666.1	0007_PXF43146.1	0007_PXF42060.1, 0007_PXF48073.1, 0007_PXF49877.1	0007_PXF45312.1	0007_PXF40206.1, 0007_PXF40663.1, 0007_PXF40664.1, 0007_PXF42019.1, 0007_PXF42020.1, 0007_PXF42021.1, 0007_PXF42694.1, 0007_PXF42695.1, 0007_PXF43034.1, 0007_PXF43875.1, 0007_PXF44440.1, 0007_PXF44441.1, 0007_PXF44985.1, 0007_PXF45466.1, 0007_PXF45467.1, 0007_PXF46242.1, 0007_PXF46243.1, 0007_PXF48267.1		0007_PXF49222.1	0007_PXF41943.1, 0007_PXF41944.1, 0007_PXF46173.1	0007_PXF40591.1, 0007_PXF41066.1, 0007_PXF46375.1, 0007_PXF46832.1	0007_PXF42517.1, 0007_PXF44807.1		0007_PXF42133.1, 0007_PXF46745.1, 0007_PXF46751.1	0007_PXF45066.1	0007_PXF47403.1				0007_PXF48959.1	0007_PXF45418.1, 0007_PXF49826.1		0007_PXF40261.1, 0007_PXF41733.1		0007_PXF44523.1, 0007_PXF45226.1	0007_PXF45649.1	0007_PXF45834.1, 0007_PXF46904.1				0007_PXF39774.1, 0007_PXF40580.1, 0007_PXF40630.1, 0007_PXF40631.1, 0007_PXF45542.1, 0007_PXF45716.1, 0007_PXF45733.1, 0007_PXF47985.1			0007_PXF48150.1	0007_PXF44099.1	0007_PXF41935.1	0007_PXF45372.1	0007_PXF44479.1	0007_PXF43938.1	0007_PXF44925.1	0007_PXF44054.1, 0007_PXF47815.1, 0007_PXF49140.1		0007_PXF40479.1	0007_PXF40154.1, 0007_PXF45243.1	0007_PXF49997.1		0007_PXF47961.1	0007_PXF39828.1, 0007_PXF47442.1	0007_PXF44513.1, 0007_PXF50167.1	0007_PXF43725.1		0007_PXF47643.1	0007_PXF40195.1, 0007_PXF45646.1, 0007_PXF47070.1	0007_PXF43520.1, 0007_PXF43898.1	0007_PXF44864.1	0007_PXF47498.1, 0007_PXF48950.1		0007_PXF40750.1, 0007_PXF43806.1		0007_PXF42434.1, 0007_PXF45264.1	0007_PXF40722.1, 0007_PXF47587.1	0007_PXF43416.1	0007_PXF40652.1	0007_PXF40771.1	0007_PXF42047.1	0007_PXF44519.1		0007_PXF43189.1, 0007_PXF49057.1	0007_PXF49039.1	0007_PXF48711.1	0007_PXF44556.1	0007_PXF40964.1, 0007_PXF47066.1	0007_PXF47744.1, 0007_PXF47861.1	0007_PXF40312.1	0007_PXF44934.1, 0007_PXF48626.1	0007_PXF44516.1	0007_PXF43197.1, 0007_PXF45426.1, 0007_PXF45480.1	0007_PXF42332.1	0007_PXF47882.1	0007_PXF40598.1		0007_PXF46136.1	0007_PXF46154.1, 0007_PXF46212.1, 0007_PXF49315.1, 0007_PXF49799.1	0007_PXF41312.1		0007_PXF41548.1	0007_PXF41529.1, 0007_PXF43031.1	0007_PXF44518.1	0007_PXF49816.1	0007_PXF41072.1	0007_PXF46714.1, 0007_PXF46783.1	0007_PXF48784.1		0007_PXF47758.1	0007_PXF45353.1, 0007_PXF49454.1	0007_PXF48101.1	0007_PXF49427.1	0007_PXF44632.1	0007_PXF47859.1	0007_PXF45678.1	0007_PXF42380.1	0007_PXF47509.1	0007_PXF41071.1		0007_PXF40318.1, 0007_PXF47887.1	0007_PXF39699.1, 0007_PXF49514.1, 0007_PXF49935.1	0007_PXF47563.1	0007_PXF39460.1, 0007_PXF39667.1, 0007_PXF48065.1	0007_PXF41972.1	0007_PXF43089.1	0007_PXF43785.1, 0007_PXF43786.1	0007_PXF42113.1	0007_PXF46388.1	0007_PXF49909.1	0007_PXF47246.1	0007_PXF47628.1	0007_PXF44871.1	0007_PXF43108.1		0007_PXF49035.1	0007_PXF49602.1	0007_PXF48785.1	0007_PXF44089.1		0007_PXF49238.1		0007_PXF41277.1, 0007_PXF47194.1	0007_PXF49391.1	0007_PXF45262.1	0007_PXF40542.1, 0007_PXF45239.1, 0007_PXF48969.1	0007_PXF49865.1	0007_PXF45130.1, 0007_PXF46206.1	0007_PXF48011.1	0007_PXF41619.1	0007_PXF41982.1, 0007_PXF44771.1, 0007_PXF45602.1, 0007_PXF49552.1	0007_PXF43120.1	0007_PXF48811.1		0007_PXF41380.1, 0007_PXF41495.1		0007_PXF41487.1	0007_PXF42776.1, 0007_PXF48518.1	0007_PXF48605.1	0007_PXF46906.1	0007_PXF42443.1	0007_PXF45132.1, 0007_PXF46207.1	0007_PXF43724.1	0007_PXF49300.1	0007_PXF42298.1	0007_PXF46412.1, 0007_PXF48672.1	0007_PXF49432.1	0007_PXF45253.1, 0007_PXF46312.1	0007_PXF48692.1	0007_PXF47147.1	0007_PXF48459.1	0007_PXF48583.1	0007_PXF48537.1		0007_PXF39549.1, 0007_PXF39793.1, 0007_PXF39818.1, 0007_PXF42750.1, 0007_PXF43382.1, 0007_PXF43399.1	0007_PXF48781.1		0007_PXF42567.1	0007_PXF47777.1	0007_PXF46053.1, 0007_PXF48872.1	0007_PXF44719.1		0007_PXF47196.1, 0007_PXF49535.1	0007_PXF48783.1	0007_PXF48517.1		0007_PXF44857.1	0007_PXF45654.1	0007_PXF48301.1	0007_PXF47023.1, 0007_PXF47382.1			0007_PXF43647.1	0007_PXF46251.1			0007_PXF46613.1	0007_PXF40905.1, 0007_PXF45313.1	0007_PXF44616.1	0007_PXF46937.1			0007_PXF46819.1	0007_PXF39584.1, 0007_PXF42063.1, 0007_PXF44940.1	0007_PXF49907.1	0007_PXF48247.1	0007_PXF42447.1	0007_PXF46124.1	0007_PXF44101.1	0007_PXF49582.1	0007_PXF47550.1	0007_PXF43619.1	0007_PXF44549.1		0007_PXF48689.1	0007_PXF45292.1	0007_PXF42003.1, 0007_PXF48074.1	0007_PXF46984.1	0007_PXF46520.1	0007_PXF44127.1	0007_PXF49417.1, 0007_PXF49429.1	0007_PXF45150.1	0007_PXF44536.1	0007_PXF42572.1, 0007_PXF44028.1, 0007_PXF49120.1, 0007_PXF49323.1	0007_PXF46860.1	0007_PXF48242.1, 0007_PXF48257.1	0007_PXF48404.1		0007_PXF49076.1		0007_PXF47572.1	0007_PXF43959.1, 0007_PXF46019.1	0007_PXF40173.1	0007_PXF40775.1, 0007_PXF42135.1, 0007_PXF44873.1	0007_PXF42956.1, 0007_PXF46603.1, 0007_PXF49423.1			0007_PXF44069.1	0007_PXF43968.1, 0007_PXF48522.1	0007_PXF46829.1, 0007_PXF48384.1		0007_PXF41936.1, 0007_PXF42188.1	0007_PXF43369.1, 0007_PXF50090.1	0007_PXF47714.1, 0007_PXF49739.1	0007_PXF49250.1	0007_PXF41342.1, 0007_PXF43941.1			0007_PXF48770.1	0007_PXF48263.1		0007_PXF45134.1	0007_PXF41449.1	0007_PXF44780.1, 0007_PXF46639.1	0007_PXF46601.1	0007_PXF46820.1	0007_PXF40143.1, 0007_PXF40147.1, 0007_PXF42747.1, 0007_PXF45500.1, 0007_PXF49188.1, 0007_PXF50163.1		0007_PXF47316.1	0007_PXF48764.1, 0007_PXF49043.1	0007_PXF48454.1	0007_PXF47329.1, 0007_PXF50089.1	0007_PXF47935.1	0007_PXF40395.1		0007_PXF49530.1, 0007_PXF50026.1	0007_PXF46470.1	0007_PXF40484.1	0007_PXF41236.1, 0007_PXF43820.1			0007_PXF44203.1, 0007_PXF45408.1		0007_PXF39823.1, 0007_PXF49989.1		0007_PXF49525.1		0007_PXF41218.1, 0007_PXF41611.1, 0007_PXF42265.1, 0007_PXF49087.1	0007_PXF44724.1	0007_PXF41256.1			0007_PXF47828.1	0007_PXF46944.1, 0007_PXF48548.1				0007_PXF41821.1		0007_PXF40456.1	0007_PXF48132.1	0007_PXF42671.1	0007_PXF45508.1, 0007_PXF48990.1	0007_PXF45427.1	0007_PXF43428.1, 0007_PXF43435.1, 0007_PXF48946.1	0007_PXF44149.1, 0007_PXF49968.1		0007_PXF41268.1	0007_PXF40477.1		0007_PXF47592.1	0007_PXF45112.1	0007_PXF48437.1	0007_PXF48879.1		0007_PXF49067.1	0007_PXF46183.1	0007_PXF47502.1		0007_PXF46389.1, 0007_PXF49784.1					0007_PXF44560.1	0007_PXF40078.1		0007_PXF47539.1	0007_PXF49350.1	0007_PXF40189.1	0007_PXF40163.1	0007_PXF47083.1	0007_PXF46545.1	0007_PXF46634.1	0007_PXF47904.1	0007_PXF48849.1	0007_PXF47452.1		0007_PXF42508.1, 0007_PXF43081.1				0007_PXF41995.1, 0007_PXF46647.1, 0007_PXF47137.1, 0007_PXF47708.1, 0007_PXF48160.1	0007_PXF43977.1	0007_PXF45379.1, 0007_PXF49681.1	0007_PXF43660.1, 0007_PXF44390.1		0007_PXF42779.1, 0007_PXF47621.1			0007_PXF49559.1			0007_PXF42928.1	0007_PXF48928.1		0007_PXF41674.1		0007_PXF44849.1	0007_PXF43764.1	0007_PXF41112.1, 0007_PXF43676.1	0007_PXF42606.1, 0007_PXF42607.1, 0007_PXF43643.1, 0007_PXF43644.1, 0007_PXF48372.1	0007_PXF40526.1, 0007_PXF50127.1		0007_PXF41085.1, 0007_PXF42796.1	0007_PXF46808.1		0007_PXF43682.1, 0007_PXF48135.1	0007_PXF46288.1, 0007_PXF47753.1	0007_PXF48346.1	0007_PXF43841.1, 0007_PXF48806.1	0007_PXF46354.1, 0007_PXF46724.1	0007_PXF48461.1				0007_PXF49979.1	0007_PXF40758.1, 0007_PXF40898.1		0007_PXF48205.1	0007_PXF43670.1	0007_PXF47396.1		0007_PXF44939.1, 0007_PXF49099.1	0007_PXF41688.1	0007_PXF42954.1, 0007_PXF49822.1		0007_PXF43713.1	0007_PXF45657.1	0007_PXF41829.1, 0007_PXF48399.1		0007_PXF40132.1, 0007_PXF41833.1	0007_PXF48706.1			0007_PXF44132.1, 0007_PXF48687.1		0007_PXF40348.1	0007_PXF44545.1	0007_PXF40500.1			0007_PXF46421.1	0007_PXF43768.1, 0007_PXF46961.1	0007_PXF47368.1	0007_PXF46821.1		0007_PXF49037.1	0007_PXF43299.1				0007_PXF46262.1	0007_PXF40315.1	0007_PXF46264.1		0007_PXF41532.1	0007_PXF41036.1, 0007_PXF47336.1	0007_PXF41616.1	0007_PXF46721.1	0007_PXF46936.1	0007_PXF49853.1	0007_PXF45844.1			0007_PXF44507.1	0007_PXF45141.1	0007_PXF41563.1, 0007_PXF50106.1	0007_PXF42379.1		0007_PXF46283.1	0007_PXF42670.1	0007_PXF41079.1, 0007_PXF44610.1	0007_PXF47294.1	0007_PXF47373.1		0007_PXF42404.1	0007_PXF45898.1	0007_PXF40963.1	0007_PXF47889.1	0007_PXF43621.1		0007_PXF42812.1, 0007_PXF45668.1	0007_PXF46531.1	0007_PXF49256.1	0007_PXF43675.1		0007_PXF49352.1	0007_PXF48506.1	0007_PXF48743.1	0007_PXF46732.1	0007_PXF45890.1	0007_PXF48654.1			0007_PXF45245.1	0007_PXF40009.1, 0007_PXF45404.1	0007_PXF46501.1	0007_PXF40585.1			0007_PXF40820.1, 0007_PXF46713.1	0007_PXF41261.1, 0007_PXF41543.1, 0007_PXF48170.1, 0007_PXF50046.1				0007_PXF42598.1	0007_PXF41245.1, 0007_PXF44812.1, 0007_PXF45182.1	0007_PXF49524.1	0007_PXF42557.1	0007_PXF43149.1	0007_PXF47895.1	0007_PXF49387.1		0007_PXF46599.1, 0007_PXF48027.1, 0007_PXF48028.1, 0007_PXF49101.1			0007_PXF42555.1, 0007_PXF43104.1	0007_PXF44393.1	0007_PXF43859.1	0007_PXF42910.1	0007_PXF40482.1		0007_PXF46476.1			0007_PXF48445.1	0007_PXF40545.1			0007_PXF44195.1	0007_PXF47785.1	0007_PXF40047.1	0007_PXF48997.1	0007_PXF43091.1		0007_PXF45185.1	0007_PXF44781.1		0007_PXF47315.1	0007_PXF48460.1	0007_PXF41491.1			0007_PXF40812.1	0007_PXF44094.1	0007_PXF42329.1, 0007_PXF42331.1			0007_PXF39857.1, 0007_PXF39858.1, 0007_PXF42728.1, 0007_PXF42729.1, 0007_PXF42738.1, 0007_PXF42739.1, 0007_PXF44324.1, 0007_PXF47983.1, 0007_PXF47984.1						0007_PXF47270.1	0007_PXF42804.1		0007_PXF41921.1, 0007_PXF48378.1	0007_PXF50009.1	0007_PXF41493.1, 0007_PXF41950.1	0007_PXF47684.1				0007_PXF40855.1	0007_PXF49481.1	0007_PXF43554.1, 0007_PXF48862.1	0007_PXF40933.1, 0007_PXF43947.1, 0007_PXF46822.1		0007_PXF41395.1, 0007_PXF47092.1				0007_PXF45631.1	0007_PXF41035.1, 0007_PXF42068.1				0007_PXF44537.1		0007_PXF44587.1	0007_PXF40177.1	0007_PXF42819.1, 0007_PXF44120.1	0007_PXF45436.1, 0007_PXF48558.1	0007_PXF46407.1, 0007_PXF48776.1	0007_PXF48889.1			0007_PXF48473.1	0007_PXF39946.1, 0007_PXF43291.1, 0007_PXF48791.1	0007_PXF50174.1	0007_PXF44521.1	0007_PXF41575.1	0007_PXF40041.1	0007_PXF40746.1	0007_PXF44721.1, 0007_PXF49803.1	0007_PXF42908.1, 0007_PXF45117.1, 0007_PXF46153.1	0007_PXF41330.1	0007_PXF43569.1, 0007_PXF44506.1	0007_PXF50122.1			0007_PXF47439.1	0007_PXF41279.1		0007_PXF49789.1	0007_PXF48662.1		0007_PXF42822.1, 0007_PXF50178.1	0007_PXF40575.1, 0007_PXF41023.1, 0007_PXF43309.1, 0007_PXF45102.1	0007_PXF49114.1		0007_PXF44065.1	0007_PXF47672.1	0007_PXF41117.1, 0007_PXF45249.1, 0007_PXF47772.1			0007_PXF50175.1	0007_PXF48189.1			0007_PXF47417.1, 0007_PXF48622.1	0007_PXF44749.1	0007_PXF40700.1, 0007_PXF40822.1	0007_PXF41923.1	0007_PXF47384.1		0007_PXF42650.1		0007_PXF45486.1	0007_PXF43048.1	0007_PXF40993.1, 0007_PXF48255.1		0007_PXF42458.1, 0007_PXF43194.1, 0007_PXF44964.1, 0007_PXF44969.1, 0007_PXF45070.1		0007_PXF48087.1			0007_PXF43311.1	0007_PXF45526.1			0007_PXF40785.1		0007_PXF47193.1	0007_PXF47757.1	0007_PXF43297.1	0007_PXF42335.1, 0007_PXF47567.1		0007_PXF49829.1	0007_PXF48732.1	0007_PXF47330.1, 0007_PXF47595.1, 0007_PXF48563.1, 0007_PXF48789.1	0007_PXF48085.1	0007_PXF44800.1			0007_PXF49029.1	0007_PXF48277.1				0007_PXF43016.1		0007_PXF47886.1	0007_PXF41770.1, 0007_PXF46336.1	0007_PXF47635.1	0007_PXF48678.1	0007_PXF41649.1		0007_PXF41393.1	0007_PXF48750.1	0007_PXF41441.1				0007_PXF43147.1			0007_PXF47182.1	0007_PXF45246.1		0007_PXF41401.1, 0007_PXF42197.1, 0007_PXF45304.1	0007_PXF43478.1	0007_PXF47343.1	0007_PXF46221.1, 0007_PXF47721.1				0007_PXF46337.1	0007_PXF43288.1	0007_PXF44669.1	0007_PXF44085.1			0007_PXF44136.1	0007_PXF49474.1		0007_PXF47596.1	0007_PXF41920.1	0007_PXF46168.1		0007_PXF40912.1, 0007_PXF45413.1, 0007_PXF47059.1, 0007_PXF47655.1, 0007_PXF47822.1	0007_PXF46273.1	0007_PXF42088.1, 0007_PXF50007.1	0007_PXF46091.1	0007_PXF41309.1				0007_PXF48519.1	0007_PXF41623.1		0007_PXF44128.1			0007_PXF41832.1	0007_PXF42634.1, 0007_PXF43049.1, 0007_PXF43050.1	0007_PXF48195.1		0007_PXF48373.1	0007_PXF40819.1	0007_PXF42417.1				0007_PXF42291.1, 0007_PXF50049.1	0007_PXF42386.1	0007_PXF43184.1		0007_PXF46406.1	0007_PXF43154.1, 0007_PXF43817.1		0007_PXF43672.1			0007_PXF46411.1	0007_PXF42397.1		0007_PXF49264.1	0007_PXF43228.1		0007_PXF43305.1, 0007_PXF43843.1	0007_PXF48249.1	0007_PXF41625.1	0007_PXF49272.1	0007_PXF40695.1	0007_PXF49131.1		0007_PXF46842.1	0007_PXF50031.1	0007_PXF49901.1				0007_PXF48674.1, 0007_PXF48765.1	0007_PXF41391.1	0007_PXF44664.1		0007_PXF43308.1	0007_PXF40082.1, 0007_PXF46802.1	0007_PXF47921.1	0007_PXF40892.1, 0007_PXF44525.1, 0007_PXF47933.1	0007_PXF41565.1		0007_PXF42010.1	0007_PXF43320.1, 0007_PXF43796.1	0007_PXF48991.1	0007_PXF42086.1	0007_PXF41388.1, 0007_PXF47761.1	0007_PXF43891.1, 0007_PXF46430.1, 0007_PXF49869.1	0007_PXF46275.1	0007_PXF49874.1	0007_PXF45228.1	0007_PXF44413.1	0007_PXF46898.1	0007_PXF46052.1, 0007_PXF46878.1, 0007_PXF49420.1	0007_PXF49061.1	0007_PXF48317.1	0007_PXF47003.1	0007_PXF39692.1, 0007_PXF39693.1, 0007_PXF40888.1, 0007_PXF44795.1, 0007_PXF49211.1, 0007_PXF49767.1				0007_PXF49494.1	0007_PXF44568.1	0007_PXF50154.1		0007_PXF41732.1					0007_PXF43500.1			0007_PXF43897.1	0007_PXF47660.1		0007_PXF48668.1	0007_PXF44869.1	0007_PXF40418.1	0007_PXF47796.1		0007_PXF41092.1, 0007_PXF43866.1							0007_PXF46888.1	0007_PXF48206.1	0007_PXF47519.1	0007_PXF49418.1								0007_PXF39504.1, 0007_PXF46148.1	0007_PXF44420.1	0007_PXF43784.1	0007_PXF39551.1, 0007_PXF39566.1, 0007_PXF40148.1, 0007_PXF43360.1, 0007_PXF43629.1, 0007_PXF43632.1, 0007_PXF44277.1, 0007_PXF44280.1, 0007_PXF45082.1, 0007_PXF45566.1	0007_PXF43188.1, 0007_PXF45478.1		0007_PXF39954.1, 0007_PXF39955.1	0007_PXF42652.1		0007_PXF45941.1	0007_PXF42418.1		0007_PXF44068.1	0007_PXF42647.1	0007_PXF48442.1			0007_PXF47735.1	0007_PXF40817.1	0007_PXF47410.1			0007_PXF39747.1, 0007_PXF49225.1	0007_PXF45761.1, 0007_PXF48890.1	0007_PXF48210.1	0007_PXF47085.1, 0007_PXF49840.1	0007_PXF43180.1	0007_PXF42355.1	0007_PXF41868.1			0007_PXF47971.1	0007_PXF46362.1			0007_PXF41648.1	0007_PXF46846.1			0007_PXF48717.1	0007_PXF47937.1	0007_PXF46739.1	0007_PXF42033.1	0007_PXF49661.1		0007_PXF41696.1	0007_PXF41509.1		0007_PXF43468.1	0007_PXF45667.1	0007_PXF41109.1	0007_PXF41207.1	0007_PXF49675.1				0007_PXF49020.1	0007_PXF46638.1	0007_PXF47791.1		0007_PXF49833.1		0007_PXF45617.1	0007_PXF43907.1	0007_PXF43396.1				0007_PXF45841.1, 0007_PXF50014.1	0007_PXF42148.1					0007_PXF46502.1		0007_PXF42626.1	0007_PXF49079.1	0007_PXF43290.1, 0007_PXF47378.1	0007_PXF49055.1			0007_PXF47773.1	0007_PXF47169.1			0007_PXF48488.1		0007_PXF43164.1	0007_PXF44813.1	0007_PXF44661.1	0007_PXF41751.1			0007_PXF39889.1	0007_PXF42563.1, 0007_PXF44152.1				0007_PXF47528.1	0007_PXF48213.1	0007_PXF48244.1					0007_PXF48769.1	0007_PXF46584.1						0007_PXF45177.1	0007_PXF40455.1					0007_PXF40402.1	0007_PXF40105.1	0007_PXF43217.1	0007_PXF50087.1		0007_PXF46740.1	0007_PXF50027.1			0007_PXF45148.1	0007_PXF49227.1			0007_PXF43909.1	0007_PXF46020.1		0007_PXF44704.1	0007_PXF46139.1					0007_PXF42398.1	0007_PXF41985.1			0007_PXF44131.1			0007_PXF43121.1	0007_PXF49230.1	0007_PXF42099.1				0007_PXF46160.1	0007_PXF42163.1, 0007_PXF45708.1		0007_PXF44385.1		0007_PXF39694.1, 0007_PXF44761.1			0007_PXF40897.1	0007_PXF50097.1		0007_PXF45338.1	0007_PXF43187.1	0007_PXF46698.1				0007_PXF47377.1	0007_PXF43795.1		0007_PXF40781.1	0007_PXF43205.1					0007_PXF49080.1	0007_PXF47863.1			0007_PXF44509.1	0007_PXF44675.1				0007_PXF45474.1	0007_PXF44972.1, 0007_PXF45994.1	0007_PXF40802.1							0007_PXF48500.1	0007_PXF46134.1	0007_PXF45231.1, 0007_PXF46517.1		0007_PXF49996.1						0007_PXF42775.1	0007_PXF48092.1	0007_PXF49402.1					0007_PXF40180.1		0007_PXF49229.1						0007_PXF41638.1	0007_PXF45659.1		0007_PXF47126.1	0007_PXF47862.1						0007_PXF40511.1, 0007_PXF43787.1, 0007_PXF49930.1		0007_PXF44927.1			0007_PXF41373.1	0007_PXF41991.1, 0007_PXF48822.1	0007_PXF47370.1	0007_PXF40925.1		0007_PXF41981.1				0007_PXF44346.1, 0007_PXF44347.1		0007_PXF48472.1					0007_PXF43561.1	0007_PXF47386.1	0007_PXF46101.1	0007_PXF43700.1, 0007_PXF47943.1		0007_PXF41339.1			0007_PXF46875.1							0007_PXF40326.1	0007_PXF46292.1						0007_PXF39474.1, 0007_PXF40435.1	0007_PXF48680.1	0007_PXF42351.1	0007_PXF45461.1						0007_PXF41748.1	0007_PXF41980.1	0007_PXF41488.1										0007_PXF44706.1	0007_PXF44627.1	0007_PXF46256.1	0007_PXF48594.1		0007_PXF44931.1	0007_PXF43921.1	0007_PXF45459.1								0007_PXF43979.1	0007_PXF39829.1			0007_PXF42024.1	0007_PXF44210.1	0007_PXF41615.1			0007_PXF45940.1	0007_PXF44538.1					0007_PXF46322.1	0007_PXF47375.1	0007_PXF41255.1							0007_PXF44642.1	0007_PXF44687.1	0007_PXF47932.1									0007_PXF41270.1	0007_PXF42621.1					0007_PXF47140.1	0007_PXF47041.1	0007_PXF49209.1		0007_PXF49051.1								0007_PXF47028.1	0007_PXF44640.1					0007_PXF49925.1	0007_PXF47192.1		0007_PXF40502.1		0007_PXF49591.1	0007_PXF45681.1			0007_PXF50080.1						0007_PXF48479.1	0007_PXF40458.1	0007_PXF43029.1	0007_PXF47125.1						0007_PXF49920.1										0007_PXF45278.1, 0007_PXF45603.1	0007_PXF42254.1	0007_PXF48951.1										0007_PXF44497.1	0007_PXF47564.1					0007_PXF49492.1	0007_PXF44583.1	0007_PXF46479.1														0007_PXF40742.1																		0007_PXF46861.1						0007_PXF44401.1	0007_PXF43718.1										0007_PXF41229.1							0007_PXF43589.1	0007_PXF48253.1	0007_PXF41436.1	0007_PXF44130.1								0007_PXF46616.1												0007_PXF49809.1								0007_PXF49680.1																										0007_PXF47189.1, 0007_PXF48070.1, 0007_PXF48596.1	0007_PXF45653.1					0007_PXF42166.1																					0007_PXF49442.1																																0007_PXF47361.1																																																	0007_PXF43585.1								0007_PXF49002.1, 0007_PXF50137.1																	0007_PXF44526.1, 0007_PXF45380.1												0007_PXF43993.1		0007_PXF46186.1	0007_PXF42836.1					0007_PXF49451.1						0007_PXF43994.1, 0007_PXF44016.1		0007_PXF47651.1											0007_PXF42931.1, 0007_PXF42990.1		0007_PXF40717.1								0007_PXF41060.1		0007_PXF42171.1, 0007_PXF42509.1			0007_PXF42160.1		0007_PXF43151.1					0007_PXF39781.1, 0007_PXF40997.1, 0007_PXF45936.1	0007_PXF47441.1				0007_PXF46965.1																								0007_PXF47400.1
Red algae	Porphyra umbilicalis			0001_Pum0032s0002.1.p, 0001_Pum0167s0024.1.p, 0001_Pum0262s0026.1.p, 0001_Pum0401s0008.1.p		0001_Pum0014s0117.1.p, 0001_Pum0014s0117.2.p, 0001_Pum0022s0019.1.p, 0001_Pum0098s0013.1.p, 0001_Pum0113s0007.1.p, 0001_Pum0175s0002.1.p, 0001_Pum0203s0016.1.p, 0001_Pum0306s0027.1.p, 0001_Pum0422s0024.2.p, 0001_Pum0432s0013.1.p, 0001_Pum0483s0009.1.p, 0001_Pum0519s0022.1.p, 0001_Pum0672s0009.1.p, 0001_Pum0847s0003.1.p, 0001_Pum1330s0004.1.p, 0001_Pum1330s0004.2.p, 0001_Pum1905s0001.1.p, 0001_Pum2007s0001.1.p, 0001_Pum2487s0001.1.p	0001_Pum0031s0041.1.p, 0001_Pum0106s0032.1.p, 0001_Pum0106s0032.2.p, 0001_Pum0143s0023.1.p, 0001_Pum0191s0020.1.p, 0001_Pum0196s0003.1.p, 0001_Pum0196s0004.1.p, 0001_Pum0465s0002.1.p, 0001_Pum0465s0003.1.p, 0001_Pum0497s0007.1.p, 0001_Pum0550s0002.1.p, 0001_Pum0672s0005.1.p, 0001_Pum0707s0009.1.p, 0001_Pum1133s0001.1.p, 0001_Pum1285s0001.1.p, 0001_Pum1292s0001.1.p, 0001_Pum1292s0001.2.p	0001_Pum0014s0091.1.p, 0001_Pum0014s0097.1.p, 0001_Pum0014s0097.2.p, 0001_Pum0081s0005.1.p, 0001_Pum0081s0005.2.p, 0001_Pum0081s0005.3.p, 0001_Pum0098s0024.1.p, 0001_Pum0144s0014.1.p, 0001_Pum0152s0014.1.p, 0001_Pum0183s0021.1.p, 0001_Pum0218s0030.1.p, 0001_Pum0271s0010.1.p, 0001_Pum0303s0032.1.p, 0001_Pum0306s0014.1.p, 0001_Pum0368s0022.1.p, 0001_Pum0466s0004.1.p, 0001_Pum0738s0010.1.p, 0001_Pum0769s0006.1.p, 0001_Pum1873s0001.1.p	0001_Pum0032s0045.1.p, 0001_Pum0164s0017.1.p, 0001_Pum0209s0006.1.p, 0001_Pum0269s0011.1.p, 0001_Pum0300s0005.1.p, 0001_Pum1330s0002.1.p, 0001_Pum1330s0003.1.p, 0001_Pum1984s0001.1.p			0001_Pum0058s0040.1.p, 0001_Pum0120s0016.1.p, 0001_Pum0180s0014.1.p, 0001_Pum0180s0022.1.p, 0001_Pum0180s0022.2.p, 0001_Pum0266s0024.1.p, 0001_Pum0307s0007.1.p, 0001_Pum0307s0008.1.p, 0001_Pum0329s0002.1.p, 0001_Pum0365s0004.1.p, 0001_Pum0378s0001.1.p, 0001_Pum0452s0006.1.p, 0001_Pum0540s0004.1.p, 0001_Pum0699s0001.1.p, 0001_Pum0699s0001.2.p, 0001_Pum1509s0001.1.p, 0001_Pum1509s0001.2.p, 0001_Pum2394s0001.1.p, 0001_Pum2580s0001.1.p, 0001_Pum2643s0001.1.p, 0001_Pum3091s0001.1.p	0001_Pum0014s0057.1.p	0001_Pum0285s0022.1.p, 0001_Pum0290s0019.1.p, 0001_Pum0450s0010.1.p, 0001_Pum1583s0001.1.p			0001_Pum0031s0122.1.p, 0001_Pum0093s0001.1.p, 0001_Pum0127s0012.1.p, 0001_Pum0192s0003.1.p, 0001_Pum0209s0031.1.p, 0001_Pum0359s0001.1.p, 0001_Pum0359s0001.2.p, 0001_Pum0422s0022.1.p, 0001_Pum0483s0007.1.p, 0001_Pum0577s0001.1.p, 0001_Pum1672s0002.1.p, 0001_Pum2012s0001.1.p, 0001_Pum2112s0001.1.p	0001_Pum0212s0028.1.p, 0001_Pum0267s0009.1.p, 0001_Pum0311s0011.1.p, 0001_Pum0550s0009.1.p		0001_Pum0022s0069.1.p, 0001_Pum0033s0072.1.p, 0001_Pum0151s0029.1.p, 0001_Pum0166s0044.1.p, 0001_Pum0167s0006.1.p, 0001_Pum0415s0016.1.p, 0001_Pum0415s0017.1.p, 0001_Pum0641s0002.1.p		0001_Pum0266s0001.1.p, 0001_Pum0266s0015.1.p, 0001_Pum0698s0002.1.p	0001_Pum0256s0013.1.p, 0001_Pum0256s0014.1.p, 0001_Pum0298s0008.1.p, 0001_Pum0406s0002.1.p	0001_Pum0320s0006.1.p, 0001_Pum0408s0001.1.p, 0001_Pum0445s0024.1.p		0001_Pum0113s0008.1.p, 0001_Pum0148s0015.1.p, 0001_Pum0513s0009.1.p, 0001_Pum0852s0004.1.p, 0001_Pum1624s0002.1.p	0001_Pum0033s0010.1.p	0001_Pum1325s0001.1.p	0001_Pum0032s0064.1.p, 0001_Pum0070s0023.1.p, 0001_Pum0103s0025.1.p, 0001_Pum0231s0016.1.p, 0001_Pum0550s0012.1.p, 0001_Pum0580s0005.1.p, 0001_Pum0626s0016.1.p, 0001_Pum1259s0003.1.p, 0001_Pum1661s0001.1.p, 0001_Pum1661s0001.2.p	0001_Pum0125s0022.1.p, 0001_Pum0154s0001.1.p, 0001_Pum0242s0017.1.p, 0001_Pum0328s0022.1.p, 0001_Pum0381s0003.1.p, 0001_Pum0399s0007.1.p, 0001_Pum0399s0007.2.p, 0001_Pum1041s0001.1.p		0001_Pum0023s0028.1.p, 0001_Pum0148s0018.1.p, 0001_Pum0518s0012.1.p, 0001_Pum0518s0020.1.p, 0001_Pum0521s0003.1.p		0001_Pum0238s0024.1.p, 0001_Pum0306s0021.1.p, 0001_Pum0484s0003.1.p, 0001_Pum0736s0002.1.p, 0001_Pum1395s0003.1.p, 0001_Pum2429s0001.1.p	0001_Pum0417s0013.1.p, 0001_Pum0521s0001.1.p, 0001_Pum0827s0003.1.p			0001_Pum0197s0003.1.p, 0001_Pum0289s0019.1.p, 0001_Pum0445s0012.1.p, 0001_Pum0622s0012.1.p, 0001_Pum0666s0007.1.p	0001_Pum2385s0001.1.p	0001_Pum0014s0022.1.p, 0001_Pum0021s0031.1.p, 0001_Pum0022s0114.1.p, 0001_Pum0032s0001.1.p, 0001_Pum0033s0069.1.p, 0001_Pum0047s0008.1.p, 0001_Pum0048s0020.1.p, 0001_Pum0049s0029.1.p, 0001_Pum0050s0002.1.p, 0001_Pum0055s0021.1.p, 0001_Pum0055s0031.1.p, 0001_Pum0055s0037.1.p, 0001_Pum0074s0040.1.p, 0001_Pum0075s0043.1.p, 0001_Pum0075s0045.1.p, 0001_Pum0079s0001.1.p, 0001_Pum0081s0026.1.p, 0001_Pum0091s0022.1.p, 0001_Pum0095s0010.1.p, 0001_Pum0095s0021.1.p, 0001_Pum0104s0028.1.p, 0001_Pum0116s0005.1.p, 0001_Pum0121s0022.1.p, 0001_Pum0127s0001.1.p, 0001_Pum0142s0010.1.p, 0001_Pum0150s0007.1.p, 0001_Pum0154s0024.1.p, 0001_Pum0172s0019.1.p, 0001_Pum0178s0020.1.p, 0001_Pum0208s0026.1.p, 0001_Pum0231s0011.1.p, 0001_Pum0242s0007.1.p, 0001_Pum0261s0013.1.p, 0001_Pum0265s0005.1.p, 0001_Pum0266s0014.1.p, 0001_Pum0267s0003.1.p, 0001_Pum0272s0008.1.p, 0001_Pum0309s0001.1.p, 0001_Pum0317s0030.1.p, 0001_Pum0361s0008.1.p, 0001_Pum0402s0005.1.p, 0001_Pum0402s0006.1.p, 0001_Pum0413s0008.1.p, 0001_Pum0443s0006.1.p, 0001_Pum0588s0003.1.p, 0001_Pum0604s0003.1.p, 0001_Pum0690s0001.1.p, 0001_Pum0721s0009.1.p, 0001_Pum0760s0009.1.p, 0001_Pum0877s0004.1.p, 0001_Pum0904s0001.1.p, 0001_Pum1073s0001.1.p	0001_Pum0225s0001.1.p, 0001_Pum0404s0001.1.p	0001_Pum0014s0089.1.p, 0001_Pum0076s0010.1.p, 0001_Pum0197s0021.1.p, 0001_Pum0427s0017.1.p, 0001_Pum0782s0005.1.p	0001_Pum0033s0060.1.p, 0001_Pum0060s0052.1.p, 0001_Pum0076s0027.1.p, 0001_Pum0144s0010.1.p		0001_Pum0052s0034.1.p, 0001_Pum0348s0008.1.p, 0001_Pum0410s0004.1.p, 0001_Pum1696s0002.1.p		0001_Pum0188s0021.1.p, 0001_Pum0438s0009.1.p	0001_Pum0031s0095.1.p, 0001_Pum0070s0053.1.p, 0001_Pum0231s0007.1.p, 0001_Pum1561s0001.1.p		0001_Pum0127s0058.1.p, 0001_Pum0141s0010.1.p, 0001_Pum0196s0015.1.p, 0001_Pum0288s0011.1.p, 0001_Pum0297s0002.1.p		0001_Pum0033s0062.1.p, 0001_Pum0033s0064.1.p, 0001_Pum0052s0061.1.p, 0001_Pum0259s0014.1.p	0001_Pum0197s0027.1.p, 0001_Pum2908s0001.1.p	0001_Pum0134s0019.1.p, 0001_Pum0159s0011.1.p, 0001_Pum0207s0016.1.p, 0001_Pum0212s0016.1.p, 0001_Pum0293s0008.1.p, 0001_Pum0314s0004.1.p, 0001_Pum0946s0006.1.p, 0001_Pum1249s0004.1.p		0001_Pum0446s0013.1.p, 0001_Pum0736s0001.1.p, 0001_Pum0736s0006.1.p, 0001_Pum0736s0007.1.p, 0001_Pum2064s0001.1.p, 0001_Pum2318s0001.1.p, 0001_Pum2398s0001.1.p	0001_Pum1481s0003.1.p, 0001_Pum2125s0001.1.p	0001_Pum0023s0027.1.p, 0001_Pum0148s0019.1.p, 0001_Pum0518s0011.1.p, 0001_Pum0518s0021.1.p	0001_Pum0536s0008.1.p		0001_Pum0184s0005.1.p, 0001_Pum0229s0030.1.p, 0001_Pum0324s0019.1.p, 0001_Pum0501s0001.1.p, 0001_Pum1465s0002.1.p, 0001_Pum3034s0001.1.p	0001_Pum0031s0139.1.p, 0001_Pum0331s0004.1.p, 0001_Pum0574s0007.1.p, 0001_Pum0760s0001.1.p, 0001_Pum1461s0002.1.p	0001_Pum0224s0021.1.p, 0001_Pum0224s0023.1.p, 0001_Pum0259s0019.1.p		0001_Pum0076s0039.1.p, 0001_Pum0262s0021.1.p, 0001_Pum2812s0001.1.p	0001_Pum0099s0037.1.p, 0001_Pum0510s0003.1.p, 0001_Pum0810s0006.1.p	0001_Pum0055s0020.1.p, 0001_Pum0055s0032.1.p	0001_Pum0032s0076.1.p	0001_Pum0071s0013.1.p, 0001_Pum0134s0026.1.p, 0001_Pum0138s0042.1.p, 0001_Pum0150s0032.1.p, 0001_Pum0272s0013.1.p, 0001_Pum0319s0022.1.p, 0001_Pum0387s0001.1.p, 0001_Pum0499s0016.1.p	0001_Pum0164s0009.1.p, 0001_Pum0524s0015.1.p	0001_Pum0285s0009.1.p		0001_Pum0087s0060.1.p, 0001_Pum0167s0022.1.p, 0001_Pum0877s0006.1.p	0001_Pum0172s0023.1.p, 0001_Pum0877s0005.1.p		0001_Pum0108s0037.1.p, 0001_Pum0125s0013.1.p, 0001_Pum1546s0001.1.p	0001_Pum0579s0002.1.p	0001_Pum0256s0045.1.p, 0001_Pum1766s0002.1.p	0001_Pum0072s0091.1.p, 0001_Pum0087s0047.1.p, 0001_Pum0184s0012.1.p, 0001_Pum0271s0005.1.p, 0001_Pum0328s0034.1.p, 0001_Pum0335s0021.1.p, 0001_Pum0651s0011.1.p, 0001_Pum0869s0006.1.p, 0001_Pum0933s0007.1.p	0001_Pum0070s0054.1.p, 0001_Pum0190s0014.1.p				0001_Pum0231s0028.1.p	0001_Pum0055s0017.1.p, 0001_Pum0624s0004.1.p	0001_Pum1265s0004.1.p	0001_Pum0392s0012.1.p, 0001_Pum2326s0001.1.p, 0001_Pum2780s0001.1.p	0001_Pum0076s0028.1.p			0001_Pum0014s0077.1.p, 0001_Pum0023s0007.1.p, 0001_Pum0215s0031.1.p, 0001_Pum0313s0014.1.p, 0001_Pum1063s0006.1.p, 0001_Pum1084s0002.1.p, 0001_Pum1879s0001.1.p	0001_Pum0060s0047.1.p, 0001_Pum0159s0013.1.p, 0001_Pum0231s0008.1.p, 0001_Pum1790s0001.1.p	0001_Pum0072s0067.1.p, 0001_Pum0353s0014.1.p, 0001_Pum0519s0002.1.p, 0001_Pum0519s0007.1.p, 0001_Pum0519s0007.2.p, 0001_Pum1160s0001.1.p		0001_Pum0076s0061.1.p		0001_Pum0333s0011.1.p, 0001_Pum0333s0011.2.p, 0001_Pum0835s0007.1.p	0001_Pum0125s0009.1.p, 0001_Pum0256s0018.1.p	0001_Pum0153s0010.1.p, 0001_Pum1752s0002.1.p	0001_Pum0216s0022.1.p	0001_Pum0096s0021.1.p	0001_Pum0212s0019.1.p, 0001_Pum0269s0018.1.p, 0001_Pum0348s0012.1.p, 0001_Pum0513s0006.1.p	0001_Pum0065s0001.1.p, 0001_Pum0364s0006.1.p, 0001_Pum0364s0013.1.p, 0001_Pum1996s0002.1.p, 0001_Pum3145s0001.1.p	0001_Pum0153s0028.1.p	0001_Pum0033s0020.1.p, 0001_Pum0096s0028.1.p, 0001_Pum0144s0001.1.p, 0001_Pum0144s0001.2.p, 0001_Pum0159s0032.1.p, 0001_Pum0269s0032.1.p, 0001_Pum0399s0002.1.p, 0001_Pum0415s0005.1.p, 0001_Pum0415s0005.2.p, 0001_Pum0441s0013.1.p, 0001_Pum0469s0011.1.p	0001_Pum0608s0009.1.p		0001_Pum0014s0043.1.p, 0001_Pum0113s0035.1.p, 0001_Pum0332s0007.1.p	0001_Pum0058s0083.1.p, 0001_Pum0161s0014.1.p	0001_Pum0096s0001.1.p, 0001_Pum0256s0023.1.p, 0001_Pum0482s0016.1.p, 0001_Pum2042s0001.1.p, 0001_Pum3097s0001.1.p			0001_Pum0070s0003.1.p				0001_Pum0027s0124.1.p, 0001_Pum0027s0124.2.p, 0001_Pum0027s0124.3.p, 0001_Pum0342s0011.1.p	0001_Pum0027s0059.1.p, 0001_Pum0033s0054.1.p, 0001_Pum0306s0003.1.p, 0001_Pum0392s0010.1.p	0001_Pum0027s0004.1.p, 0001_Pum0103s0009.1.p, 0001_Pum0290s0005.1.p	0001_Pum1510s0001.1.p, 0001_Pum2983s0001.1.p	0001_Pum0032s0057.1.p, 0001_Pum0053s0005.1.p	0001_Pum0152s0052.1.p, 0001_Pum0319s0007.1.p	0001_Pum0818s0009.1.p			0001_Pum0082s0075.1.p, 0001_Pum0190s0004.1.p	0001_Pum0082s0048.1.p, 0001_Pum0406s0003.1.p			0001_Pum0220s0013.1.p, 0001_Pum0565s0001.1.p			0001_Pum0082s0007.1.p, 0001_Pum0189s0001.1.p, 0001_Pum0196s0007.1.p, 0001_Pum0574s0013.1.p	0001_Pum0096s0003.1.p, 0001_Pum0096s0004.1.p, 0001_Pum0258s0002.1.p, 0001_Pum0396s0010.1.p, 0001_Pum0451s0007.1.p	0001_Pum3017s0001.1.p		0001_Pum0178s0022.1.p, 0001_Pum1012s0002.1.p		0001_Pum2311s0001.1.p	0001_Pum0443s0008.1.p		0001_Pum0071s0045.1.p				0001_Pum0127s0007.1.p, 0001_Pum0196s0014.1.p, 0001_Pum0234s0028.1.p	0001_Pum0027s0104.1.p, 0001_Pum0152s0020.1.p, 0001_Pum0205s0011.1.p, 0001_Pum1827s0001.1.p, 0001_Pum1827s0002.1.p, 0001_Pum2803s0001.1.p	0001_Pum0159s0048.1.p, 0001_Pum0171s0003.1.p, 0001_Pum0200s0012.1.p, 0001_Pum0209s0029.1.p, 0001_Pum1842s0001.1.p	0001_Pum0285s0023.1.p	0001_Pum0111s0060.1.p, 0001_Pum0197s0028.1.p, 0001_Pum0263s0018.1.p, 0001_Pum1728s0002.1.p	0001_Pum0222s0001.1.p, 0001_Pum0222s0001.2.p, 0001_Pum0499s0005.1.p, 0001_Pum0499s0005.2.p			0001_Pum2905s0001.1.p	0001_Pum0075s0048.1.p, 0001_Pum0626s0004.1.p, 0001_Pum0626s0004.2.p		0001_Pum0065s0011.1.p, 0001_Pum0106s0035.1.p		0001_Pum0166s0002.1.p, 0001_Pum0519s0012.1.p, 0001_Pum0519s0015.1.p, 0001_Pum0519s0015.2.p	0001_Pum0027s0014.1.p, 0001_Pum0127s0025.1.p, 0001_Pum0152s0053.1.p, 0001_Pum0326s0014.1.p, 0001_Pum0502s0013.1.p, 0001_Pum1056s0005.1.p, 0001_Pum2395s0001.1.p		0001_Pum0079s0019.1.p, 0001_Pum0289s0013.1.p, 0001_Pum0380s0003.1.p, 0001_Pum0923s0004.1.p	0001_Pum0197s0010.1.p, 0001_Pum0237s0011.1.p	0001_Pum0111s0053.1.p, 0001_Pum0545s0002.1.p	0001_Pum0614s0012.1.p	0001_Pum0407s0011.1.p		0001_Pum0142s0007.1.p, 0001_Pum0403s0004.1.p, 0001_Pum1014s0003.1.p	0001_Pum0499s0012.1.p, 0001_Pum1246s0003.1.p	0001_Pum0164s0005.1.p, 0001_Pum0519s0001.1.p, 0001_Pum2805s0001.1.p		0001_Pum0027s0107.1.p, 0001_Pum0071s0057.1.p, 0001_Pum0438s0017.1.p	0001_Pum0393s0002.1.p, 0001_Pum0393s0003.1.p, 0001_Pum0393s0004.1.p, 0001_Pum2041s0001.1.p, 0001_Pum2181s0001.1.p	0001_Pum0461s0014.1.p, 0001_Pum2051s0001.1.p		0001_Pum0159s0010.1.p, 0001_Pum0377s0013.1.p	0001_Pum0161s0028.1.p, 0001_Pum0431s0004.1.p, 0001_Pum0592s0009.1.p	0001_Pum0103s0035.1.p, 0001_Pum0491s0008.1.p		0001_Pum0033s0082.1.p, 0001_Pum0107s0040.1.p			0001_Pum0214s0001.1.p, 0001_Pum0229s0029.1.p, 0001_Pum0513s0004.1.p, 0001_Pum0518s0007.1.p, 0001_Pum0654s0006.1.p	0001_Pum0052s0072.1.p, 0001_Pum0326s0006.1.p, 0001_Pum1674s0001.1.p	0001_Pum0326s0009.1.p	0001_Pum0368s0015.1.p		0001_Pum0377s0009.1.p		0001_Pum0096s0036.1.p, 0001_Pum0513s0019.1.p		0001_Pum0033s0011.1.p, 0001_Pum0053s0009.1.p	0001_Pum0027s0019.1.p, 0001_Pum0033s0061.1.p, 0001_Pum0189s0012.1.p, 0001_Pum0209s0022.1.p	0001_Pum0152s0043.1.p, 0001_Pum0215s0013.1.p, 0001_Pum0292s0019.1.p, 0001_Pum0292s0019.2.p	0001_Pum1489s0003.1.p		0001_Pum0113s0002.1.p, 0001_Pum0202s0032.1.p, 0001_Pum1864s0001.1.p	0001_Pum0161s0027.1.p, 0001_Pum0486s0003.1.p	0001_Pum0587s0004.1.p	0001_Pum0053s0016.1.p, 0001_Pum0165s0012.1.p, 0001_Pum0499s0004.1.p	0001_Pum0414s0008.1.p, 0001_Pum2909s0001.1.p		0001_Pum1358s0003.1.p		0001_Pum0111s0004.1.p, 0001_Pum0111s0046.1.p		0001_Pum0577s0007.1.p		0001_Pum0254s0015.1.p, 0001_Pum1933s0002.1.p	0001_Pum0262s0004.1.p		0001_Pum0066s0005.1.p, 0001_Pum0066s0023.1.p	0001_Pum0071s0001.1.p, 0001_Pum0081s0023.1.p	0001_Pum0615s0009.1.p	0001_Pum0081s0030.1.p, 0001_Pum0223s0014.1.p	0001_Pum0285s0034.1.p, 0001_Pum0457s0013.1.p	0001_Pum0393s0028.1.p, 0001_Pum0523s0015.1.p, 0001_Pum2527s0001.1.p		0001_Pum0264s0013.1.p	0001_Pum0052s0028.1.p, 0001_Pum0185s0020.1.p	0001_Pum0153s0015.1.p	0001_Pum0027s0065.1.p, 0001_Pum0058s0046.1.p	0001_Pum0153s0026.1.p	0001_Pum0237s0005.1.p, 0001_Pum0237s0013.1.p	0001_Pum0025s0052.1.p, 0001_Pum0200s0027.1.p, 0001_Pum0532s0004.1.p, 0001_Pum0560s0004.1.p, 0001_Pum1193s0001.1.p, 0001_Pum1693s0002.1.p, 0001_Pum2157s0002.1.p		0001_Pum0022s0075.1.p, 0001_Pum0419s0001.1.p, 0001_Pum0419s0002.1.p, 0001_Pum0442s0020.1.p, 0001_Pum0519s0021.1.p, 0001_Pum0715s0006.1.p, 0001_Pum1719s0002.1.p		0001_Pum0077s0036.1.p, 0001_Pum0153s0025.1.p, 0001_Pum0161s0049.1.p, 0001_Pum1471s0001.1.p	0001_Pum0025s0063.1.p, 0001_Pum0025s0064.1.p, 0001_Pum0049s0015.1.p, 0001_Pum1670s0001.1.p	0001_Pum0205s0018.1.p, 0001_Pum0205s0019.1.p	0001_Pum0087s0006.1.p, 0001_Pum0946s0003.1.p	0001_Pum0143s0007.1.p, 0001_Pum0207s0026.1.p, 0001_Pum0207s0026.2.p, 0001_Pum0375s0007.1.p		0001_Pum0176s0002.1.p, 0001_Pum0176s0002.2.p	0001_Pum0070s0001.1.p, 0001_Pum0126s0035.1.p, 0001_Pum0188s0019.1.p		0001_Pum0413s0010.1.p, 0001_Pum2776s0001.1.p		0001_Pum0052s0064.1.p	0001_Pum0266s0010.1.p, 0001_Pum0266s0019.1.p		0001_Pum0033s0017.1.p	0001_Pum0022s0028.1.p, 0001_Pum0330s0018.1.p, 0001_Pum0785s0004.1.p	0001_Pum0767s0002.1.p	0001_Pum0031s0052.1.p	0001_Pum0414s0003.1.p		0001_Pum0103s0018.1.p	0001_Pum1395s0001.1.p, 0001_Pum2128s0001.1.p		0001_Pum0738s0007.1.p	0001_Pum0031s0065.1.p, 0001_Pum0116s0046.1.p, 0001_Pum0247s0003.1.p, 0001_Pum2020s0002.1.p	0001_Pum0340s0003.1.p, 0001_Pum0709s0010.1.p	0001_Pum0148s0020.1.p	0001_Pum0135s0031.1.p	0001_Pum0098s0037.1.p, 0001_Pum0220s0023.1.p, 0001_Pum0290s0020.1.p, 0001_Pum0339s0016.1.p, 0001_Pum0483s0019.1.p		0001_Pum0207s0018.1.p, 0001_Pum0536s0004.1.p, 0001_Pum0908s0005.1.p, 0001_Pum1465s0001.1.p, 0001_Pum1522s0002.1.p	0001_Pum1341s0002.1.p	0001_Pum0352s0026.1.p		0001_Pum0255s0015.1.p, 0001_Pum0284s0015.1.p	0001_Pum0451s0005.1.p	0001_Pum0075s0015.1.p		0001_Pum0082s0024.1.p, 0001_Pum0327s0003.1.p	0001_Pum0229s0037.1.p		0001_Pum0353s0004.1.p, 0001_Pum0504s0015.1.p	0001_Pum0240s0009.1.p	0001_Pum0625s0004.1.p				0001_Pum0505s0020.1.p	0001_Pum0178s0021.1.p, 0001_Pum2838s0001.1.p		0001_Pum2001s0001.1.p		0001_Pum0072s0084.1.p, 0001_Pum0116s0043.1.p, 0001_Pum0291s0009.1.p, 0001_Pum1972s0001.1.p	0001_Pum0107s0001.1.p, 0001_Pum0107s0020.1.p	0001_Pum1378s0001.1.p, 0001_Pum1865s0001.1.p, 0001_Pum1980s0001.1.p				0001_Pum0021s0045.1.p, 0001_Pum0218s0039.1.p			0001_Pum0322s0009.1.p	0001_Pum0259s0012.1.p, 0001_Pum1058s0002.1.p	0001_Pum0074s0006.1.p	0001_Pum0033s0035.1.p	0001_Pum1801s0001.1.p	0001_Pum0827s0002.1.p	0001_Pum0027s0095.1.p	0001_Pum0209s0023.1.p, 0001_Pum0490s0017.1.p		0001_Pum0296s0003.1.p	0001_Pum0428s0004.1.p			0001_Pum2821s0001.1.p	0001_Pum0076s0014.1.p, 0001_Pum0507s0012.1.p, 0001_Pum0881s0001.1.p	0001_Pum0745s0005.1.p, 0001_Pum2147s0001.1.p	0001_Pum0268s0026.1.p		0001_Pum1895s0001.1.p	0001_Pum0135s0028.1.p, 0001_Pum0982s0005.1.p	0001_Pum0239s0025.1.p, 0001_Pum0239s0026.1.p, 0001_Pum0516s0002.1.p	0001_Pum0254s0032.1.p	0001_Pum0126s0017.1.p, 0001_Pum0191s0009.1.p	0001_Pum0924s0004.1.p	0001_Pum0107s0025.1.p, 0001_Pum0432s0001.1.p	0001_Pum2058s0002.1.p	0001_Pum0014s0045.1.p, 0001_Pum0103s0015.1.p, 0001_Pum0169s0004.1.p, 0001_Pum0290s0029.1.p	0001_Pum0161s0054.1.p	0001_Pum0507s0007.1.p	0001_Pum0419s0007.1.p	0001_Pum0381s0017.1.p	0001_Pum0215s0035.1.p, 0001_Pum0672s0002.1.p			0001_Pum0675s0003.1.p	0001_Pum0446s0002.1.p	0001_Pum0209s0021.1.p	0001_Pum0537s0002.1.p	0001_Pum0438s0011.1.p, 0001_Pum1817s0001.1.p	0001_Pum0258s0021.1.p, 0001_Pum0666s0009.1.p	0001_Pum0077s0027.1.p	0001_Pum0070s0067.1.p, 0001_Pum0431s0013.1.p	0001_Pum0518s0009.1.p, 0001_Pum1630s0002.1.p	0001_Pum0070s0040.1.p, 0001_Pum0298s0010.1.p	0001_Pum0197s0002.1.p	0001_Pum0933s0001.1.p	0001_Pum0057s0017.1.p		0001_Pum0022s0024.1.p	0001_Pum0414s0010.1.p, 0001_Pum0733s0004.1.p			0001_Pum0493s0003.1.p	0001_Pum0176s0021.1.p, 0001_Pum0357s0021.1.p	0001_Pum2378s0001.1.p	0001_Pum0333s0014.1.p		0001_Pum0268s0015.1.p	0001_Pum0082s0011.1.p			0001_Pum1356s0002.1.p	0001_Pum0307s0013.1.p	0001_Pum0033s0002.1.p	0001_Pum0166s0020.1.p, 0001_Pum0274s0005.1.p	0001_Pum0673s0005.1.p	0001_Pum0641s0003.1.p	0001_Pum0032s0044.1.p, 0001_Pum0098s0036.1.p	0001_Pum0074s0021.1.p			0001_Pum0033s0032.1.p, 0001_Pum0093s0026.1.p	0001_Pum0416s0016.1.p	0001_Pum0052s0019.1.p, 0001_Pum0052s0027.1.p	0001_Pum0127s0006.1.p, 0001_Pum0280s0017.1.p	0001_Pum1777s0001.1.p		0001_Pum0686s0007.1.p, 0001_Pum0686s0007.2.p	0001_Pum0161s0050.1.p	0001_Pum0789s0002.1.p	0001_Pum0438s0003.1.p	0001_Pum0255s0010.1.p	0001_Pum0022s0042.1.p	0001_Pum0204s0017.1.p	0001_Pum0121s0002.1.p		0001_Pum1533s0001.1.p	0001_Pum0721s0007.1.p	0001_Pum1725s0003.1.p			0001_Pum0268s0006.1.p		0001_Pum0082s0064.1.p, 0001_Pum2184s0002.1.p	0001_Pum0591s0003.1.p, 0001_Pum0591s0004.1.p	0001_Pum0434s0003.1.p	0001_Pum0031s0034.1.p, 0001_Pum0153s0003.1.p, 0001_Pum0942s0004.1.p	0001_Pum1265s0003.1.p	0001_Pum0047s0009.1.p, 0001_Pum0130s0036.1.p, 0001_Pum0239s0011.1.p	0001_Pum0280s0021.1.p	0001_Pum0537s0012.1.p	0001_Pum2485s0001.1.p, 0001_Pum2485s0002.1.p	0001_Pum0072s0080.1.p	0001_Pum0309s0003.1.p		0001_Pum0459s0007.1.p, 0001_Pum1215s0003.1.p, 0001_Pum2681s0001.1.p		0001_Pum0256s0041.1.p, 0001_Pum0325s0016.1.p	0001_Pum0333s0015.1.p, 0001_Pum0432s0007.1.p	0001_Pum1114s0003.1.p	0001_Pum1922s0002.1.p		0001_Pum0404s0004.1.p	0001_Pum0103s0016.1.p		0001_Pum0191s0021.1.p	0001_Pum0216s0016.1.p, 0001_Pum0535s0012.1.p	0001_Pum0482s0009.1.p	0001_Pum0225s0014.1.p, 0001_Pum0333s0036.1.p	0001_Pum0319s0023.1.p	0001_Pum0106s0040.1.p	0001_Pum0284s0008.1.p	0001_Pum1161s0001.1.p	0001_Pum0375s0006.1.p		0001_Pum0288s0032.1.p	0001_Pum0229s0032.1.p, 0001_Pum0608s0013.1.p		0001_Pum2426s0001.1.p	0001_Pum1160s0005.1.p	0001_Pum0125s0037.1.p, 0001_Pum0129s0011.1.p	0001_Pum1679s0002.1.p	0001_Pum2018s0001.1.p	0001_Pum0234s0010.1.p	0001_Pum1639s0003.1.p	0001_Pum0185s0030.1.p		0001_Pum0327s0005.1.p	0001_Pum0484s0011.1.p	0001_Pum0399s0005.1.p	0001_Pum0482s0015.1.p			0001_Pum2195s0001.1.p	0001_Pum0242s0024.1.p			0001_Pum0218s0044.1.p	0001_Pum0442s0017.1.p, 0001_Pum0671s0006.1.p	0001_Pum2117s0002.1.p				0001_Pum0022s0060.1.p	0001_Pum1694s0002.1.p	0001_Pum0235s0006.1.p, 0001_Pum0331s0017.1.p, 0001_Pum0331s0022.1.p	0001_Pum0293s0018.1.p		0001_Pum0116s0018.1.p, 0001_Pum0127s0023.1.p	0001_Pum0027s0080.1.p	0001_Pum0418s0011.1.p	0001_Pum0255s0004.1.p	0001_Pum0166s0029.1.p	0001_Pum1015s0002.1.p		0001_Pum0647s0002.1.p		0001_Pum0835s0008.1.p	0001_Pum0231s0023.1.p	0001_Pum0652s0009.1.p	0001_Pum0196s0017.1.p, 0001_Pum3135s0001.1.p	0001_Pum0184s0006.1.p	0001_Pum1826s0001.1.p	0001_Pum0673s0006.1.p	0001_Pum0113s0020.1.p, 0001_Pum0507s0005.1.p, 0001_Pum0507s0005.2.p, 0001_Pum0690s0007.1.p	0001_Pum0392s0019.1.p	0001_Pum0126s0016.1.p, 0001_Pum0923s0003.1.p					0001_Pum0161s0062.1.p	0001_Pum0317s0018.1.p	0001_Pum0103s0004.1.p	0001_Pum0104s0022.1.p	0001_Pum0081s0018.1.p, 0001_Pum0428s0003.1.p			0001_Pum1440s0002.1.p		0001_Pum0070s0031.1.p, 0001_Pum2437s0001.1.p		0001_Pum0106s0011.1.p	0001_Pum1802s0002.1.p	0001_Pum0027s0003.1.p, 0001_Pum0396s0011.1.p, 0001_Pum0459s0003.1.p	0001_Pum0022s0022.1.p	0001_Pum0290s0001.1.p, 0001_Pum0353s0003.1.p, 0001_Pum2057s0001.1.p		0001_Pum0151s0027.1.p, 0001_Pum2198s0002.1.p	0001_Pum0300s0009.1.p	0001_Pum0258s0009.1.p		0001_Pum2714s0001.1.p	0001_Pum1358s0001.1.p	0001_Pum0459s0005.1.p, 0001_Pum0513s0007.1.p		0001_Pum0021s0027.1.p	0001_Pum0530s0011.1.p			0001_Pum0126s0036.1.p, 0001_Pum0126s0037.1.p	0001_Pum0577s0008.1.p		0001_Pum2024s0001.1.p	0001_Pum0027s0127.1.p	0001_Pum0230s0002.1.p	0001_Pum0188s0017.1.p, 0001_Pum0453s0014.1.p, 0001_Pum0453s0014.2.p, 0001_Pum0453s0014.3.p, 0001_Pum1573s0001.1.p, 0001_Pum2872s0001.1.p	0001_Pum0445s0005.1.p	0001_Pum0023s0055.1.p, 0001_Pum0178s0028.1.p	0001_Pum0082s0025.1.p, 0001_Pum0242s0025.1.p			0001_Pum0223s0026.1.p, 0001_Pum0319s0006.1.p		0001_Pum0432s0005.1.p	0001_Pum0027s0088.1.p	0001_Pum1909s0002.1.p		0001_Pum0107s0022.1.p, 0001_Pum0422s0025.1.p, 0001_Pum0461s0008.1.p, 0001_Pum0738s0012.1.p	0001_Pum2883s0001.1.p				0001_Pum0441s0007.1.p	0001_Pum0093s0002.1.p				0001_Pum0237s0026.1.p		0001_Pum0237s0027.1.p	0001_Pum0469s0007.1.p	0001_Pum0507s0009.1.p	0001_Pum1598s0001.1.p, 0001_Pum2213s0002.1.p		0001_Pum0060s0034.1.p, 0001_Pum0877s0001.1.p, 0001_Pum2020s0001.1.p	0001_Pum0183s0043.1.p, 0001_Pum1417s0002.1.p		0001_Pum0964s0001.1.p	0001_Pum0328s0008.1.p	0001_Pum0258s0028.1.p	0001_Pum0111s0054.1.p, 0001_Pum0153s0012.1.p	0001_Pum0299s0021.1.p	0001_Pum0033s0080.1.p	0001_Pum0218s0016.1.p		0001_Pum1413s0002.1.p	0001_Pum0442s0016.1.p	0001_Pum0331s0014.1.p, 0001_Pum0331s0019.1.p, 0001_Pum0331s0019.2.p		0001_Pum0335s0013.1.p, 0001_Pum2444s0001.1.p			0001_Pum0510s0011.1.p		0001_Pum0766s0001.1.p, 0001_Pum0889s0002.1.p			0001_Pum0071s0039.1.p	0001_Pum2395s0002.1.p	0001_Pum0666s0010.1.p	0001_Pum0484s0008.1.p, 0001_Pum0484s0008.2.p	0001_Pum0135s0036.1.p		0001_Pum0760s0007.1.p	0001_Pum0810s0005.1.p	0001_Pum0025s0032.1.p	0001_Pum0127s0004.1.p		0001_Pum0291s0006.1.p, 0001_Pum2789s0001.1.p				0001_Pum0112s0029.1.p, 0001_Pum0171s0022.1.p, 0001_Pum0353s0007.1.p, 0001_Pum0415s0019.1.p, 0001_Pum1727s0001.1.p		0001_Pum0111s0049.1.p, 0001_Pum0416s0011.1.p	0001_Pum0215s0022.1.p	0001_Pum0215s0011.1.p	0001_Pum0169s0023.1.p			0001_Pum1804s0001.1.p		0001_Pum0185s0013.1.p	0001_Pum2161s0001.1.p	0001_Pum0176s0043.1.p	0001_Pum0286s0013.1.p	0001_Pum1686s0002.1.p				0001_Pum0161s0057.1.p	0001_Pum0215s0017.1.p, 0001_Pum0215s0018.1.p	0001_Pum1188s0003.1.p	0001_Pum0300s0028.1.p	0001_Pum0577s0012.1.p	0001_Pum0108s0010.1.p		0001_Pum0158s0026.1.p, 0001_Pum0229s0034.1.p, 0001_Pum0288s0023.1.p	0001_Pum0331s0008.1.p, 0001_Pum0501s0009.1.p	0001_Pum0684s0001.1.p	0001_Pum0470s0012.1.p, 0001_Pum1615s0001.1.p	0001_Pum0668s0002.1.p					0001_Pum0171s0026.1.p			0001_Pum1056s0004.1.p		0001_Pum2549s0001.1.p		0001_Pum0374s0017.1.p	0001_Pum0071s0028.1.p	0001_Pum0148s0003.1.p, 0001_Pum0728s0003.1.p, 0001_Pum2120s0001.1.p, 0001_Pum2120s0001.2.p	0001_Pum0076s0060.1.p		0001_Pum0407s0014.1.p	0001_Pum0264s0015.1.p		0001_Pum0346s0006.1.p	0001_Pum0208s0008.1.p, 0001_Pum0407s0006.1.p	0001_Pum0144s0009.1.p		0001_Pum1941s0001.1.p		0001_Pum1439s0001.1.p	0001_Pum0192s0006.1.p	0001_Pum0023s0054.1.p	0001_Pum0103s0061.1.p	0001_Pum0052s0085.1.p	0001_Pum0292s0004.1.p	0001_Pum0208s0031.1.p, 0001_Pum0208s0031.2.p, 0001_Pum0401s0010.1.p	0001_Pum0165s0011.1.p, 0001_Pum0207s0028.1.p	0001_Pum0049s0014.1.p		0001_Pum0325s0013.1.p	0001_Pum2706s0001.1.p				0001_Pum0126s0047.1.p		0001_Pum0032s0067.1.p		0001_Pum0153s0032.1.p, 0001_Pum0153s0032.2.p, 0001_Pum0176s0003.1.p	0001_Pum0322s0008.1.p	0001_Pum0239s0031.1.p	0001_Pum0262s0001.1.p, 0001_Pum2784s0001.1.p	0001_Pum0103s0019.1.p	0001_Pum2734s0001.1.p	0001_Pum1952s0001.1.p			0001_Pum0615s0013.1.p	0001_Pum0353s0024.1.p	0001_Pum0463s0001.1.p, 0001_Pum1259s0004.1.p	0001_Pum0014s0120.1.p		0001_Pum0499s0011.1.p		0001_Pum0095s0026.1.p, 0001_Pum2606s0001.1.p	0001_Pum0773s0004.1.p			0001_Pum0087s0039.1.p	0001_Pum3022s0001.1.p		0001_Pum1413s0003.1.p	0001_Pum0645s0001.1.p		0001_Pum0022s0092.1.p, 0001_Pum0288s0012.1.p	0001_Pum0482s0003.1.p	0001_Pum0058s0032.1.p	0001_Pum0212s0021.1.p		0001_Pum0342s0010.1.p	0001_Pum0116s0027.1.p	0001_Pum0021s0001.1.p	0001_Pum0493s0024.1.p	0001_Pum0220s0005.1.p				0001_Pum0087s0005.1.p	0001_Pum0521s0004.1.p	0001_Pum0580s0012.1.p				0001_Pum0709s0005.1.p, 0001_Pum2300s0002.1.p	0001_Pum0164s0010.1.p, 0001_Pum0332s0020.1.p, 0001_Pum1741s0001.1.p				0001_Pum0340s0017.1.p	0001_Pum0143s0005.1.p, 0001_Pum0524s0002.1.p	0001_Pum0077s0039.1.p	0001_Pum0522s0006.1.p, 0001_Pum0522s0007.1.p	0001_Pum0154s0030.1.p		0001_Pum2921s0001.1.p		0001_Pum0164s0002.1.p, 0001_Pum0164s0011.1.p, 0001_Pum0445s0014.1.p			0001_Pum0254s0024.1.p, 0001_Pum0399s0018.1.p	0001_Pum0231s0019.1.p	0001_Pum0328s0038.1.p, 0001_Pum0328s0039.1.p	0001_Pum0014s0116.1.p	0001_Pum0165s0008.1.p		0001_Pum0192s0008.1.p			0001_Pum0023s0083.1.p	0001_Pum1678s0002.1.p	0001_Pum0634s0003.1.p		0001_Pum2526s0001.1.p	0001_Pum0258s0004.1.p	0001_Pum0126s0008.1.p	0001_Pum0051s0007.1.p	0001_Pum0033s0025.1.p		0001_Pum0075s0007.1.p, 0001_Pum0075s0007.2.p	0001_Pum0188s0011.1.p, 0001_Pum0234s0021.1.p		0001_Pum0071s0068.1.p	0001_Pum0161s0046.1.p	0001_Pum0084s0015.1.p			0001_Pum0614s0001.1.p	0001_Pum0818s0007.1.p	0001_Pum0303s0001.1.p									0001_Pum0445s0015.1.p	0001_Pum0051s0025.1.p, 0001_Pum0881s0006.1.p		0001_Pum2146s0001.1.p		0001_Pum0022s0020.1.p	0001_Pum0031s0088.1.p				0001_Pum0237s0028.1.p	0001_Pum0322s0011.1.p	0001_Pum0086s0024.1.p	0001_Pum0565s0007.1.p, 0001_Pum1942s0001.1.p	0001_Pum0513s0003.1.p, 0001_Pum1510s0002.1.p					0001_Pum0622s0006.1.p	0001_Pum0408s0013.1.p, 0001_Pum1488s0001.1.p				0001_Pum0093s0006.1.p		0001_Pum0290s0011.1.p		0001_Pum0070s0010.1.p, 0001_Pum0070s0039.1.p, 0001_Pum0615s0007.1.p	0001_Pum0399s0008.1.p	0001_Pum0098s0034.1.p, 0001_Pum0161s0034.1.p, 0001_Pum0257s0011.1.p	0001_Pum2117s0001.1.p			0001_Pum0577s0011.1.p	0001_Pum2797s0002.1.p	0001_Pum0120s0030.1.p	0001_Pum0255s0001.1.p	0001_Pum1288s0002.1.p, 0001_Pum1462s0001.1.p	0001_Pum0082s0058.1.p	0001_Pum0031s0075.1.p		0001_Pum0463s0013.1.p, 0001_Pum0486s0002.1.p, 0001_Pum1493s0002.1.p, 0001_Pum2077s0001.1.p	0001_Pum1366s0003.1.p, 0001_Pum2407s0001.1.p	0001_Pum0234s0025.1.p				0001_Pum0175s0009.1.p	0001_Pum0070s0048.1.p		0001_Pum0141s0036.1.p	0001_Pum0307s0015.1.p		0001_Pum0254s0010.1.p, 0001_Pum1407s0003.1.p	0001_Pum0809s0010.1.p, 0001_Pum2236s0001.1.p	0001_Pum0093s0059.1.p		0001_Pum2186s0001.1.p	0001_Pum0057s0036.1.p	0001_Pum0027s0073.1.p, 0001_Pum0150s0023.1.p, 0001_Pum1544s0001.1.p			0001_Pum0292s0016.1.p	0001_Pum0125s0026.1.p			0001_Pum0111s0015.1.p, 0001_Pum0283s0001.1.p, 0001_Pum0316s0012.1.p	0001_Pum0202s0002.1.p, 0001_Pum0433s0006.1.p	0001_Pum0548s0003.1.p		0001_Pum0233s0023.1.p, 0001_Pum0233s0024.1.p		0001_Pum1397s0001.1.p		0001_Pum0258s0033.1.p	0001_Pum1180s0003.1.p	0001_Pum0306s0026.1.p	0001_Pum3051s0001.1.p	0001_Pum0027s0006.1.p, 0001_Pum0146s0025.1.p, 0001_Pum0582s0011.1.p, 0001_Pum2726s0001.1.p		0001_Pum0887s0005.1.p, 0001_Pum1818s0001.1.p			0001_Pum0438s0002.1.p						0001_Pum0924s0001.1.p, 0001_Pum0924s0002.1.p		0001_Pum2407s0002.1.p	0001_Pum0031s0128.1.p, 0001_Pum2165s0001.1.p		0001_Pum0582s0002.1.p	0001_Pum0178s0003.1.p	0001_Pum0296s0007.1.p	0001_Pum0255s0006.1.p	0001_Pum0138s0013.1.p, 0001_Pum0847s0009.1.p								0001_Pum0237s0025.1.p		0001_Pum0347s0011.1.p	0001_Pum0288s0024.1.p, 0001_Pum0930s0004.1.p	0001_Pum0058s0079.1.p	0001_Pum0268s0018.1.p	0001_Pum0144s0012.1.p		0001_Pum0493s0009.1.p, 0001_Pum1439s0002.1.p	0001_Pum1283s0001.1.p								0001_Pum0084s0021.1.p, 0001_Pum0084s0022.1.p, 0001_Pum0234s0022.1.p, 0001_Pum0748s0004.1.p	0001_Pum0033s0055.1.p		0001_Pum0116s0016.1.p, 0001_Pum0324s0012.1.p	0001_Pum0510s0016.1.p						0001_Pum0048s0042.1.p	0001_Pum0237s0006.1.p	0001_Pum1591s0002.1.p	0001_Pum0052s0086.1.p			0001_Pum0313s0019.1.p	0001_Pum1393s0002.1.p		0001_Pum0246s0005.1.p, 0001_Pum0305s0004.1.p, 0001_Pum0373s0003.1.p, 0001_Pum0373s0005.1.p, 0001_Pum0373s0008.1.p, 0001_Pum0373s0010.1.p, 0001_Pum0373s0012.1.p	0001_Pum0111s0007.1.p	0001_Pum3074s0001.1.p		0001_Pum0025s0067.1.p, 0001_Pum0065s0026.1.p, 0001_Pum0111s0064.1.p, 0001_Pum0242s0020.1.p, 0001_Pum0626s0001.1.p, 0001_Pum0626s0002.1.p, 0001_Pum0657s0003.1.p, 0001_Pum1542s0001.1.p, 0001_Pum2155s0001.1.p, 0001_Pum2155s0002.1.p	0001_Pum0098s0020.1.p	0001_Pum0575s0002.1.p	0001_Pum0176s0027.1.p	0001_Pum0225s0011.1.p				0001_Pum0071s0053.1.p	0001_Pum0086s0025.1.p					0001_Pum0459s0015.1.p	0001_Pum0142s0015.1.p, 0001_Pum0704s0008.1.p	0001_Pum0530s0004.1.p		0001_Pum0528s0014.1.p, 0001_Pum0759s0004.1.p	0001_Pum1732s0001.1.p	0001_Pum0170s0002.1.p				0001_Pum0289s0022.1.p	0001_Pum2435s0001.1.p, 0001_Pum2435s0001.2.p	0001_Pum0166s0027.1.p, 0001_Pum0746s0009.1.p, 0001_Pum0746s0010.1.p		0001_Pum0111s0002.1.p	0001_Pum0463s0004.1.p					0001_Pum0207s0013.1.p	0001_Pum0111s0021.1.p		0001_Pum0242s0038.1.p	0001_Pum0262s0020.1.p		0001_Pum0014s0061.1.p, 0001_Pum0224s0022.1.p, 0001_Pum1042s0001.1.p	0001_Pum0502s0012.1.p	0001_Pum0672s0010.1.p	0001_Pum0622s0003.1.p	0001_Pum0218s0007.1.p			0001_Pum0087s0026.1.p	0001_Pum0135s0030.1.p	0001_Pum0014s0112.1.p				0001_Pum0260s0008.1.p, 0001_Pum0464s0010.1.p	0001_Pum0033s0027.1.p	0001_Pum0493s0004.1.p		0001_Pum0060s0023.1.p	0001_Pum0177s0014.1.p, 0001_Pum0218s0031.1.p	0001_Pum3080s0001.1.p	0001_Pum0014s0066.1.p	0001_Pum0234s0045.1.p		0001_Pum0218s0046.1.p	0001_Pum0025s0051.1.p, 0001_Pum2888s0001.1.p			0001_Pum0617s0016.1.p, 0001_Pum2896s0001.1.p	0001_Pum0104s0008.1.p, 0001_Pum0125s0027.1.p	0001_Pum0189s0013.1.p	0001_Pum0541s0004.1.p	0001_Pum0027s0045.1.p, 0001_Pum0076s0062.1.p	0001_Pum0289s0017.1.p	0001_Pum0244s0012.1.p	0001_Pum1367s0002.1.p	0001_Pum2383s0001.1.p, 0001_Pum3065s0001.1.p	0001_Pum0416s0013.1.p	0001_Pum0334s0004.1.p					0001_Pum0438s0015.1.p, 0001_Pum0464s0003.1.p	0001_Pum0070s0052.1.p	0001_Pum1679s0001.1.p							0001_Pum0135s0002.1.p			0001_Pum0223s0027.1.p	0001_Pum0205s0013.1.p	0001_Pum2525s0001.1.p	0001_Pum0231s0001.1.p	0001_Pum0528s0007.1.p, 0001_Pum0528s0008.1.p, 0001_Pum0528s0009.1.p, 0001_Pum0528s0010.1.p, 0001_Pum0528s0011.1.p				0001_Pum0497s0004.1.p	0001_Pum0057s0001.1.p					0001_Pum0159s0019.1.p	0001_Pum0161s0010.1.p, 0001_Pum0441s0002.1.p	0001_Pum0269s0030.1.p, 0001_Pum0269s0031.1.p, 0001_Pum0589s0002.1.p	0001_Pum1908s0001.1.p	0001_Pum0159s0003.1.p								0001_Pum0200s0032.1.p, 0001_Pum0339s0022.1.p	0001_Pum0106s0034.1.p, 0001_Pum0333s0035.1.p	0001_Pum1770s0002.1.p, 0001_Pum1770s0003.1.p	0001_Pum2898s0001.1.p	0001_Pum0052s0070.1.p		0001_Pum0444s0008.1.p	0001_Pum0152s0021.1.p		0001_Pum2644s0001.1.p	0001_Pum2518s0001.1.p		0001_Pum0608s0008.1.p	0001_Pum0126s0015.1.p	0001_Pum0381s0002.1.p, 0001_Pum0381s0002.2.p			0001_Pum0575s0006.1.p	0001_Pum0721s0005.1.p				0001_Pum0280s0026.1.p	0001_Pum0407s0019.1.p, 0001_Pum0441s0009.1.p	0001_Pum0368s0020.1.p	0001_Pum0363s0002.1.p	0001_Pum0202s0018.1.p					0001_Pum0060s0016.1.p	0001_Pum0251s0013.1.p			0001_Pum0289s0004.1.p	0001_Pum0060s0004.1.p, 0001_Pum0556s0006.1.p			0001_Pum0763s0005.1.p	0001_Pum0121s0043.1.p	0001_Pum1830s0002.1.p	0001_Pum0098s0032.1.p	0001_Pum0510s0013.1.p		0001_Pum0141s0009.1.p	0001_Pum0413s0011.1.p		0001_Pum0164s0006.1.p	0001_Pum1341s0001.1.p	0001_Pum0060s0049.1.p	0001_Pum0023s0082.1.p, 0001_Pum1338s0001.1.p, 0001_Pum2633s0001.1.p	0001_Pum0014s0059.1.p			0001_Pum1715s0001.1.p	0001_Pum0098s0007.1.p						0001_Pum0242s0013.1.p						0001_Pum0144s0008.1.p, 0001_Pum0171s0019.1.p	0001_Pum1376s0002.1.p				0001_Pum0457s0019.1.p				0001_Pum0127s0022.1.p	0001_Pum0075s0021.1.p, 0001_Pum0082s0047.1.p	0001_Pum0076s0020.1.p			0001_Pum0263s0011.1.p, 0001_Pum0773s0003.1.p	0001_Pum0025s0015.1.p			0001_Pum0191s0007.1.p	0001_Pum0504s0006.1.p	0001_Pum0171s0028.1.p	0001_Pum0071s0040.1.p	0001_Pum0032s0048.1.p, 0001_Pum0032s0051.1.p	0001_Pum0121s0039.1.p	0001_Pum0135s0032.1.p		0001_Pum0332s0024.1.p					0001_Pum0111s0016.1.p	0001_Pum0319s0018.1.p					0001_Pum2578s0001.1.p	0001_Pum0230s0005.1.p							0001_Pum0235s0017.1.p	0001_Pum1058s0001.1.p					0001_Pum0130s0015.1.p	0001_Pum0490s0008.1.p				0001_Pum0148s0014.1.p, 0001_Pum0532s0018.1.p	0001_Pum0277s0012.1.p			0001_Pum0763s0004.1.p							0001_Pum0208s0029.1.p, 0001_Pum0208s0030.1.p						0001_Pum0022s0104.1.p, 0001_Pum0022s0106.1.p	0001_Pum0306s0005.1.p, 0001_Pum0306s0005.2.p, 0001_Pum0518s0014.1.p			0001_Pum0087s0029.1.p			0001_Pum0159s0040.1.p	0001_Pum0033s0053.1.p	0001_Pum0407s0020.1.p				0001_Pum0022s0026.1.p	0001_Pum0082s0008.1.p, 0001_Pum0268s0024.1.p	0001_Pum1882s0001.1.p						0001_Pum2157s0001.1.p	0001_Pum2978s0001.1.p			0001_Pum0021s0025.1.p	0001_Pum0098s0022.1.p				0001_Pum0033s0026.1.p			0001_Pum0058s0026.1.p						0001_Pum0245s0018.1.p, 0001_Pum0510s0007.1.p				0001_Pum0072s0082.1.p	0001_Pum0499s0008.1.p				0001_Pum0215s0037.1.p	0001_Pum2072s0001.1.p								0001_Pum0148s0011.1.p	0001_Pum0178s0027.1.p	0001_Pum1985s0002.1.p	0001_Pum0087s0012.1.p, 0001_Pum0393s0020.1.p	0001_Pum2307s0001.1.p	0001_Pum0055s0053.1.p												0001_Pum0505s0012.1.p	0001_Pum0031s0031.1.p							0001_Pum0096s0025.1.p	0001_Pum1471s0002.1.p		0001_Pum0200s0033.1.p	0001_Pum0014s0009.1.p						0001_Pum0256s0007.1.p	0001_Pum0031s0049.1.p				0001_Pum0033s0065.1.p	0001_Pum0218s0029.1.p	0001_Pum0125s0028.1.p							0001_Pum0299s0019.1.p	0001_Pum0031s0107.1.p						0001_Pum0575s0008.1.p	0001_Pum0176s0048.1.p	0001_Pum0721s0006.1.p						0001_Pum0924s0003.1.p							0001_Pum0082s0002.1.p							0001_Pum0077s0050.1.p	0001_Pum2501s0001.1.p	0001_Pum0084s0019.1.p	0001_Pum0098s0016.1.p						0001_Pum0271s0001.1.p	0001_Pum0055s0030.1.p	0001_Pum0098s0030.1.p										0001_Pum0066s0036.1.p	0001_Pum1049s0001.1.p				0001_Pum0339s0024.1.p	0001_Pum0510s0009.1.p	0001_Pum0052s0057.1.p								0001_Pum0622s0016.1.p	0001_Pum0371s0013.1.p			0001_Pum0218s0005.1.p	0001_Pum0485s0012.1.p										0001_Pum0127s0009.1.p	0001_Pum0098s0025.1.p								0001_Pum0352s0022.1.p	0001_Pum0393s0013.1.p									0001_Pum0889s0001.1.p	0001_Pum0231s0018.1.p						0001_Pum0183s0031.1.p				0001_Pum0161s0058.1.p														0001_Pum0242s0016.1.p, 0001_Pum0891s0004.1.p	0001_Pum0240s0008.1.p	0001_Pum0025s0050.1.p			0001_Pum0322s0016.1.p	0001_Pum0325s0004.1.p									0001_Pum0429s0004.1.p	0001_Pum0025s0060.1.p								0001_Pum0626s0017.1.p			0001_Pum0127s0005.1.p							0001_Pum0072s0025.1.p												0001_Pum0433s0008.1.p	0001_Pum0518s0019.1.p	0001_Pum0519s0020.1.p				0001_Pum2468s0001.1.p	0001_Pum0371s0009.1.p	0001_Pum0031s0063.1.p, 0001_Pum0031s0064.1.p														0001_Pum0306s0024.1.p	0001_Pum0055s0023.1.p, 0001_Pum0055s0023.2.p												0001_Pum0166s0022.1.p					0001_Pum2815s0001.1.p						0001_Pum2373s0001.1.p											0001_Pum0333s0013.1.p							0001_Pum0161s0031.1.p	0001_Pum0023s0074.1.p	0001_Pum0086s0009.1.p									0001_Pum0105s0043.1.p							0001_Pum0404s0010.1.p													0001_Pum0268s0013.1.p																			0001_Pum0070s0073.1.p							0001_Pum0031s0058.1.p, 0001_Pum0031s0058.2.p, 0001_Pum0031s0058.3.p, 0001_Pum0223s0022.1.p, 0001_Pum2510s0001.1.p	0001_Pum0342s0006.1.p					0001_Pum0521s0005.1.p																					0001_Pum0126s0048.1.p																																																																0001_Pum0427s0014.1.p, 0001_Pum0452s0003.1.p																									0001_Pum0507s0006.1.p																	0001_Pum0134s0023.1.p, 0001_Pum0332s0028.1.p, 0001_Pum2145s0001.1.p																				0001_Pum0022s0039.1.p					0001_Pum0914s0001.1.p	0001_Pum0927s0005.1.p							0001_Pum1330s0001.1.p						0001_Pum0144s0022.1.p, 0001_Pum0234s0041.1.p		0001_Pum0154s0029.1.p								0001_Pum0134s0018.1.p		0001_Pum0242s0021.1.p, 0001_Pum0640s0002.1.p					0001_Pum0023s0037.1.p					0001_Pum0382s0003.1.p	0001_Pum0153s0016.1.p, 0001_Pum0153s0020.1.p, 0001_Pum0183s0042.1.p, 0001_Pum0640s0008.1.p				0001_Pum1932s0001.1.p																				0001_Pum0014s0076.1.p, 0001_Pum0237s0019.1.p				0001_Pum0099s0021.1.p
Red algae	Porphyridium purpureum	0008_KAA8491929.1, 0008_KAA8494139.1, 0008_KAA8495628.1	0008_KAA8494777.1	0008_KAA8492484.1, 0008_KAA8492972.1, 0008_KAA8493349.1, 0008_KAA8497054.1, 0008_KAA8498582.1, 0008_KAA8500072.1		0008_KAA8490607.1, 0008_KAA8490663.1, 0008_KAA8490827.1, 0008_KAA8491411.1, 0008_KAA8491493.1, 0008_KAA8491510.1, 0008_KAA8491558.1, 0008_KAA8491661.1, 0008_KAA8491810.1, 0008_KAA8491918.1, 0008_KAA8492615.1, 0008_KAA8493066.1, 0008_KAA8493564.1, 0008_KAA8494207.1, 0008_KAA8494374.1, 0008_KAA8494376.1, 0008_KAA8494536.1, 0008_KAA8494673.1, 0008_KAA8495315.1, 0008_KAA8496256.1, 0008_KAA8496466.1, 0008_KAA8496684.1, 0008_KAA8497106.1, 0008_KAA8497363.1, 0008_KAA8497547.1, 0008_KAA8498260.1, 0008_KAA8498270.1, 0008_KAA8498277.1, 0008_KAA8498962.1, 0008_KAA8499254.1, 0008_KAA8499843.1	0008_KAA8490288.1, 0008_KAA8492149.1, 0008_KAA8492875.1, 0008_KAA8493126.1, 0008_KAA8493509.1, 0008_KAA8494382.1, 0008_KAA8494798.1, 0008_KAA8495718.1, 0008_KAA8496039.1, 0008_KAA8498955.1, 0008_KAA8499078.1, 0008_KAA8500058.1	0008_KAA8490846.1, 0008_KAA8491189.1, 0008_KAA8492488.1, 0008_KAA8493053.1, 0008_KAA8493291.1, 0008_KAA8493782.1, 0008_KAA8493817.1, 0008_KAA8494271.1, 0008_KAA8494516.1, 0008_KAA8494586.1, 0008_KAA8494813.1, 0008_KAA8495050.1, 0008_KAA8495405.1, 0008_KAA8496101.1, 0008_KAA8496738.1, 0008_KAA8497352.1, 0008_KAA8497575.1, 0008_KAA8497759.1, 0008_KAA8499491.1, 0008_KAA8499616.1, 0008_KAA8500066.1	0008_KAA8496720.1, 0008_KAA8499922.1			0008_KAA8490454.1, 0008_KAA8493806.1, 0008_KAA8494946.1, 0008_KAA8495220.1, 0008_KAA8497019.1		0008_KAA8492148.1, 0008_KAA8493035.1, 0008_KAA8493251.1, 0008_KAA8497282.1			0008_KAA8491490.1, 0008_KAA8492420.1, 0008_KAA8493980.1, 0008_KAA8496609.1, 0008_KAA8498066.1, 0008_KAA8498850.1, 0008_KAA8499797.1	0008_KAA8491802.1, 0008_KAA8492910.1, 0008_KAA8497180.1		0008_KAA8491694.1, 0008_KAA8499784.1, 0008_KAA8499894.1		0008_KAA8490455.1, 0008_KAA8490456.1, 0008_KAA8492424.1, 0008_KAA8493148.1, 0008_KAA8495218.1, 0008_KAA8495219.1	0008_KAA8491970.1, 0008_KAA8492106.1, 0008_KAA8492387.1, 0008_KAA8492388.1, 0008_KAA8495663.1, 0008_KAA8495930.1, 0008_KAA8496025.1, 0008_KAA8496088.1, 0008_KAA8496839.1, 0008_KAA8498156.1	0008_KAA8494042.1, 0008_KAA8494083.1, 0008_KAA8498553.1, 0008_KAA8499889.1		0008_KAA8493558.1, 0008_KAA8494178.1, 0008_KAA8497057.1, 0008_KAA8497693.1	0008_KAA8499046.1	0008_KAA8499801.1	0008_KAA8492269.1, 0008_KAA8492473.1, 0008_KAA8492657.1, 0008_KAA8493031.1, 0008_KAA8497503.1, 0008_KAA8499995.1	0008_KAA8494125.1		0008_KAA8492219.1, 0008_KAA8497739.1, 0008_KAA8498014.1		0008_KAA8490606.1, 0008_KAA8490662.1, 0008_KAA8491951.1, 0008_KAA8492854.1, 0008_KAA8493565.1, 0008_KAA8493787.1, 0008_KAA8494058.1, 0008_KAA8495427.1, 0008_KAA8495757.1, 0008_KAA8499449.1	0008_KAA8490851.1, 0008_KAA8491434.1, 0008_KAA8491842.1, 0008_KAA8495885.1, 0008_KAA8499595.1			0008_KAA8490469.1, 0008_KAA8492270.1, 0008_KAA8492608.1, 0008_KAA8495728.1, 0008_KAA8496408.1, 0008_KAA8496833.1, 0008_KAA8497022.1, 0008_KAA8499003.1	0008_KAA8491653.1, 0008_KAA8492206.1, 0008_KAA8494182.1, 0008_KAA8499107.1	0008_KAA8492817.1, 0008_KAA8495290.1, 0008_KAA8495863.1, 0008_KAA8499112.1	0008_KAA8492537.1, 0008_KAA8495009.1	0008_KAA8491294.1, 0008_KAA8491922.1, 0008_KAA8492603.1, 0008_KAA8493058.1, 0008_KAA8496872.1, 0008_KAA8497422.1, 0008_KAA8497423.1, 0008_KAA8499474.1	0008_KAA8493013.1, 0008_KAA8494184.1, 0008_KAA8495639.1, 0008_KAA8497936.1, 0008_KAA8498737.1				0008_KAA8491669.1, 0008_KAA8492278.1, 0008_KAA8496422.1, 0008_KAA8496432.1, 0008_KAA8498894.1	0008_KAA8494036.1, 0008_KAA8494051.1, 0008_KAA8494054.1		0008_KAA8491374.1, 0008_KAA8492008.1, 0008_KAA8498034.1, 0008_KAA8498561.1		0008_KAA8490588.1, 0008_KAA8490767.1, 0008_KAA8490912.1, 0008_KAA8492652.1, 0008_KAA8494064.1, 0008_KAA8495179.1, 0008_KAA8496529.1, 0008_KAA8499724.1	0008_KAA8492737.1, 0008_KAA8496523.1, 0008_KAA8498053.1	0008_KAA8492822.1, 0008_KAA8494123.1, 0008_KAA8498566.1	0008_KAA8496326.1, 0008_KAA8496329.1	0008_KAA8492090.1, 0008_KAA8492449.1, 0008_KAA8493633.1, 0008_KAA8493736.1, 0008_KAA8494300.1, 0008_KAA8494550.1, 0008_KAA8499259.1, 0008_KAA8499778.1	0008_KAA8494121.1	0008_KAA8497740.1, 0008_KAA8498015.1	0008_KAA8491961.1		0008_KAA8490515.1, 0008_KAA8490737.1, 0008_KAA8491377.1, 0008_KAA8492889.1, 0008_KAA8498383.1, 0008_KAA8498384.1	0008_KAA8493028.1, 0008_KAA8493683.1, 0008_KAA8495247.1, 0008_KAA8496511.1, 0008_KAA8498745.1, 0008_KAA8500020.1	0008_KAA8494727.1, 0008_KAA8494988.1, 0008_KAA8499480.1		0008_KAA8495537.1, 0008_KAA8496403.1	0008_KAA8493489.1, 0008_KAA8498640.1, 0008_KAA8499785.1	0008_KAA8495289.1, 0008_KAA8495864.1	0008_KAA8491801.1, 0008_KAA8497241.1, 0008_KAA8497588.1	0008_KAA8490394.1	0008_KAA8494593.1, 0008_KAA8499838.1	0008_KAA8496791.1, 0008_KAA8496923.1		0008_KAA8491016.1, 0008_KAA8494814.1, 0008_KAA8496413.1, 0008_KAA8499167.1, 0008_KAA8499334.1	0008_KAA8490848.1, 0008_KAA8497044.1		0008_KAA8492260.1, 0008_KAA8494589.1, 0008_KAA8495001.1, 0008_KAA8495419.1, 0008_KAA8497202.1	0008_KAA8498177.1, 0008_KAA8499521.1	0008_KAA8495741.1, 0008_KAA8496822.1, 0008_KAA8497504.1	0008_KAA8491559.1, 0008_KAA8494838.1, 0008_KAA8496579.1	0008_KAA8494053.1, 0008_KAA8498694.1				0008_KAA8491528.1		0008_KAA8496948.1	0008_KAA8491569.1, 0008_KAA8496772.1, 0008_KAA8499240.1	0008_KAA8495544.1			0008_KAA8493408.1, 0008_KAA8494096.1	0008_KAA8491594.1, 0008_KAA8494026.1, 0008_KAA8494822.1, 0008_KAA8494823.1, 0008_KAA8494874.1	0008_KAA8490399.1, 0008_KAA8492504.1, 0008_KAA8496332.1, 0008_KAA8497225.1, 0008_KAA8498660.1, 0008_KAA8498846.1, 0008_KAA8499520.1, 0008_KAA8499668.1		0008_KAA8492777.1, 0008_KAA8494826.1	0008_KAA8495892.1	0008_KAA8491541.1, 0008_KAA8492507.1	0008_KAA8492469.1, 0008_KAA8494648.1, 0008_KAA8494698.1, 0008_KAA8498519.1, 0008_KAA8499596.1	0008_KAA8495343.1, 0008_KAA8496909.1	0008_KAA8496925.1, 0008_KAA8498481.1, 0008_KAA8499058.1	0008_KAA8493117.1, 0008_KAA8495039.1, 0008_KAA8499862.1	0008_KAA8497977.1, 0008_KAA8498797.1	0008_KAA8490792.1, 0008_KAA8494925.1, 0008_KAA8497768.1	0008_KAA8498194.1	0008_KAA8496243.1	0008_KAA8496213.1		0008_KAA8495612.1, 0008_KAA8496023.1, 0008_KAA8497987.1	0008_KAA8492192.1, 0008_KAA8492976.1, 0008_KAA8496009.1	0008_KAA8490818.1, 0008_KAA8494018.1, 0008_KAA8495104.1			0008_KAA8493529.1			0008_KAA8496933.1	0008_KAA8491117.1, 0008_KAA8496214.1	0008_KAA8492218.1, 0008_KAA8493358.1, 0008_KAA8498329.1, 0008_KAA8499624.1, 0008_KAA8499945.1	0008_KAA8490763.1, 0008_KAA8491952.1, 0008_KAA8497157.1	0008_KAA8492465.1, 0008_KAA8497308.1	0008_KAA8490930.1, 0008_KAA8493259.1, 0008_KAA8496522.1	0008_KAA8498864.1	0008_KAA8493919.1			0008_KAA8499152.1, 0008_KAA8499818.1	0008_KAA8494459.1, 0008_KAA8495163.1, 0008_KAA8498145.1, 0008_KAA8499434.1		0008_KAA8497960.1, 0008_KAA8499661.1, 0008_KAA8499799.1	0008_KAA8494194.1, 0008_KAA8495590.1			0008_KAA8495733.1	0008_KAA8492046.1, 0008_KAA8498774.1	0008_KAA8495621.1		0008_KAA8492997.1, 0008_KAA8495409.1, 0008_KAA8495707.1		0008_KAA8493371.1	0008_KAA8493629.1		0008_KAA8498450.1	0008_KAA8492758.1, 0008_KAA8494552.1, 0008_KAA8495075.1, 0008_KAA8499019.1			0008_KAA8491895.1, 0008_KAA8496020.1	0008_KAA8491098.1, 0008_KAA8492476.1, 0008_KAA8495540.1	0008_KAA8495775.1, 0008_KAA8496145.1, 0008_KAA8496250.1	0008_KAA8490303.1, 0008_KAA8490941.1, 0008_KAA8496299.1, 0008_KAA8497732.1, 0008_KAA8497802.1	0008_KAA8495298.1, 0008_KAA8499700.1, 0008_KAA8499834.1	0008_KAA8498259.1, 0008_KAA8499161.1			0008_KAA8497605.1	0008_KAA8492333.1, 0008_KAA8493889.1, 0008_KAA8495633.1, 0008_KAA8497898.1, 0008_KAA8499417.1		0008_KAA8496377.1, 0008_KAA8496656.1	0008_KAA8499376.1	0008_KAA8494375.1, 0008_KAA8495555.1	0008_KAA8494092.1, 0008_KAA8494250.1, 0008_KAA8494335.1, 0008_KAA8495048.1, 0008_KAA8495153.1, 0008_KAA8495506.1, 0008_KAA8495615.1, 0008_KAA8496634.1, 0008_KAA8497367.1, 0008_KAA8498333.1, 0008_KAA8498969.1, 0008_KAA8499634.1		0008_KAA8491543.1, 0008_KAA8494161.1, 0008_KAA8496559.1, 0008_KAA8496639.1, 0008_KAA8497279.1, 0008_KAA8499263.1, 0008_KAA8499959.1, 0008_KAA8499974.1	0008_KAA8495792.1, 0008_KAA8496561.1	0008_KAA8490885.1	0008_KAA8499278.1, 0008_KAA8499476.1	0008_KAA8494526.1		0008_KAA8494144.1, 0008_KAA8498643.1, 0008_KAA8499275.1	0008_KAA8492514.1, 0008_KAA8494869.1	0008_KAA8494055.1, 0008_KAA8496109.1	0008_KAA8494452.1, 0008_KAA8495658.1	0008_KAA8496007.1, 0008_KAA8497132.1	0008_KAA8490499.1, 0008_KAA8492877.1, 0008_KAA8496248.1, 0008_KAA8497509.1	0008_KAA8491568.1, 0008_KAA8494370.1, 0008_KAA8496383.1, 0008_KAA8498724.1			0008_KAA8490595.1, 0008_KAA8490919.1, 0008_KAA8499896.1	0008_KAA8490845.1		0008_KAA8492396.1, 0008_KAA8493829.1, 0008_KAA8495144.1	0008_KAA8495217.1, 0008_KAA8497158.1, 0008_KAA8498095.1	0008_KAA8490840.1	0008_KAA8490815.1, 0008_KAA8494021.1, 0008_KAA8494850.1	0008_KAA8491440.1, 0008_KAA8492593.1, 0008_KAA8493928.1, 0008_KAA8495691.1	0008_KAA8494187.1, 0008_KAA8498065.1	0008_KAA8491811.1, 0008_KAA8495872.1, 0008_KAA8499663.1		0008_KAA8493776.1		0008_KAA8491752.1, 0008_KAA8494127.1	0008_KAA8494776.1, 0008_KAA8498008.1	0008_KAA8493582.1, 0008_KAA8496836.1	0008_KAA8491903.1, 0008_KAA8492842.1, 0008_KAA8497811.1, 0008_KAA8498306.1	0008_KAA8492550.1	0008_KAA8494523.1, 0008_KAA8498409.1	0008_KAA8496514.1	0008_KAA8492934.1, 0008_KAA8495421.1	0008_KAA8496642.1	0008_KAA8493637.1, 0008_KAA8497243.1	0008_KAA8490862.1, 0008_KAA8493708.1	0008_KAA8493939.1, 0008_KAA8496111.1, 0008_KAA8500046.1		0008_KAA8495085.1	0008_KAA8490297.1, 0008_KAA8490428.1, 0008_KAA8491353.1, 0008_KAA8491417.1	0008_KAA8490514.1, 0008_KAA8492606.1, 0008_KAA8492888.1, 0008_KAA8495038.1		0008_KAA8497843.1		0008_KAA8498564.1, 0008_KAA8499299.1	0008_KAA8492776.1, 0008_KAA8498417.1		0008_KAA8499567.1	0008_KAA8496176.1, 0008_KAA8497615.1	0008_KAA8491198.1, 0008_KAA8495243.1, 0008_KAA8496113.1	0008_KAA8496651.1, 0008_KAA8499623.1	0008_KAA8496455.1, 0008_KAA8497733.1, 0008_KAA8499730.1	0008_KAA8491218.1, 0008_KAA8494837.1, 0008_KAA8495529.1		0008_KAA8497329.1, 0008_KAA8499870.1	0008_KAA8497222.1	0008_KAA8492014.1, 0008_KAA8494402.1	0008_KAA8493528.1, 0008_KAA8494513.1	0008_KAA8493643.1, 0008_KAA8494274.1	0008_KAA8496827.1	0008_KAA8491477.1, 0008_KAA8492622.1, 0008_KAA8492751.1, 0008_KAA8494193.1, 0008_KAA8498407.1				0008_KAA8492117.1, 0008_KAA8494317.1, 0008_KAA8495572.1, 0008_KAA8496991.1, 0008_KAA8497263.1, 0008_KAA8498154.1	0008_KAA8494165.1, 0008_KAA8494681.1, 0008_KAA8495064.1, 0008_KAA8495884.1	0008_KAA8492714.1, 0008_KAA8497429.1, 0008_KAA8497829.1	0008_KAA8491775.1, 0008_KAA8495669.1	0008_KAA8493645.1, 0008_KAA8499182.1, 0008_KAA8499183.1, 0008_KAA8499599.1		0008_KAA8496850.1	0008_KAA8493890.1, 0008_KAA8499416.1, 0008_KAA8499692.1		0008_KAA8493500.1, 0008_KAA8498855.1		0008_KAA8499564.1	0008_KAA8495610.1	0008_KAA8499555.1	0008_KAA8494993.1	0008_KAA8491124.1, 0008_KAA8496087.1	0008_KAA8499921.1	0008_KAA8494472.1, 0008_KAA8494747.1	0008_KAA8500081.1		0008_KAA8494222.1	0008_KAA8498644.1		0008_KAA8497301.1	0008_KAA8491565.1, 0008_KAA8497492.1, 0008_KAA8497798.1, 0008_KAA8498050.1, 0008_KAA8498586.1	0008_KAA8494405.1, 0008_KAA8497169.1	0008_KAA8491484.1	0008_KAA8492792.1	0008_KAA8493947.1, 0008_KAA8496460.1		0008_KAA8491114.1, 0008_KAA8493853.1, 0008_KAA8494343.1, 0008_KAA8495208.1, 0008_KAA8497612.1, 0008_KAA8498093.1, 0008_KAA8498669.1, 0008_KAA8499610.1, 0008_KAA8499651.1, 0008_KAA8499850.1, 0008_KAA8499923.1		0008_KAA8495470.1, 0008_KAA8498970.1, 0008_KAA8499617.1		0008_KAA8494573.1, 0008_KAA8495921.1	0008_KAA8494835.1	0008_KAA8493730.1	0008_KAA8493264.1	0008_KAA8492853.1, 0008_KAA8494990.1, 0008_KAA8495076.1	0008_KAA8497304.1		0008_KAA8491437.1, 0008_KAA8491870.1, 0008_KAA8498554.1	0008_KAA8496119.1, 0008_KAA8497659.1, 0008_KAA8499525.1	0008_KAA8499165.1		0008_KAA8496404.1, 0008_KAA8496405.1, 0008_KAA8496406.1	0008_KAA8495608.1, 0008_KAA8495882.1	0008_KAA8498295.1	0008_KAA8491302.1, 0008_KAA8495448.1, 0008_KAA8497948.1		0008_KAA8491832.1, 0008_KAA8492612.1		0008_KAA8490501.1, 0008_KAA8492223.1, 0008_KAA8492879.1, 0008_KAA8496163.1, 0008_KAA8496972.1	0008_KAA8491164.1	0008_KAA8494403.1, 0008_KAA8496140.1				0008_KAA8490472.1, 0008_KAA8492720.1, 0008_KAA8493435.1, 0008_KAA8497822.1, 0008_KAA8498330.1, 0008_KAA8499007.1, 0008_KAA8499008.1			0008_KAA8492678.1	0008_KAA8496852.1	0008_KAA8497760.1	0008_KAA8498707.1	0008_KAA8492541.1	0008_KAA8493628.1	0008_KAA8492461.1	0008_KAA8493778.1, 0008_KAA8494545.1, 0008_KAA8495103.1, 0008_KAA8495641.1, 0008_KAA8496055.1		0008_KAA8495481.1, 0008_KAA8496186.1	0008_KAA8494943.1, 0008_KAA8499816.1	0008_KAA8498056.1, 0008_KAA8499216.1		0008_KAA8494627.1	0008_KAA8492108.1, 0008_KAA8496305.1, 0008_KAA8497111.1, 0008_KAA8497259.1, 0008_KAA8497976.1	0008_KAA8491345.1, 0008_KAA8498453.1	0008_KAA8497390.1		0008_KAA8494022.1, 0008_KAA8498243.1	0008_KAA8494113.1, 0008_KAA8496114.1	0008_KAA8495646.1, 0008_KAA8499930.1	0008_KAA8490882.1	0008_KAA8494094.1, 0008_KAA8498025.1		0008_KAA8495294.1, 0008_KAA8498129.1		0008_KAA8491876.1, 0008_KAA8494651.1, 0008_KAA8497406.1	0008_KAA8490629.1, 0008_KAA8490685.1, 0008_KAA8493175.1, 0008_KAA8493590.1, 0008_KAA8493763.1, 0008_KAA8495745.1	0008_KAA8499920.1	0008_KAA8495558.1	0008_KAA8492600.1	0008_KAA8492595.1, 0008_KAA8497253.1	0008_KAA8494924.1, 0008_KAA8497176.1, 0008_KAA8499116.1		0008_KAA8497721.1	0008_KAA8494269.1	0008_KAA8496158.1	0008_KAA8490961.1	0008_KAA8497794.1, 0008_KAA8499853.1	0008_KAA8494101.1, 0008_KAA8495566.1	0008_KAA8495591.1	0008_KAA8498806.1	0008_KAA8490860.1, 0008_KAA8495063.1	0008_KAA8497777.1	0008_KAA8497910.1	0008_KAA8500014.1	0008_KAA8496143.1	0008_KAA8497901.1	0008_KAA8494063.1	0008_KAA8492928.1, 0008_KAA8496164.1, 0008_KAA8499470.1			0008_KAA8494591.1	0008_KAA8493681.1, 0008_KAA8493948.1	0008_KAA8499115.1	0008_KAA8492735.1	0008_KAA8496834.1	0008_KAA8493054.1, 0008_KAA8493491.1, 0008_KAA8495340.1	0008_KAA8496975.1		0008_KAA8495548.1	0008_KAA8497626.1	0008_KAA8499016.1	0008_KAA8493122.1, 0008_KAA8495017.1	0008_KAA8499719.1	0008_KAA8492240.1	0008_KAA8499482.1	0008_KAA8492246.1, 0008_KAA8494206.1, 0008_KAA8495274.1	0008_KAA8496973.1	0008_KAA8493614.1		0008_KAA8490519.1, 0008_KAA8491914.1, 0008_KAA8492891.1	0008_KAA8492183.1, 0008_KAA8493611.1	0008_KAA8495636.1	0008_KAA8491042.1, 0008_KAA8492273.1	0008_KAA8499119.1	0008_KAA8493723.1	0008_KAA8491331.1	0008_KAA8494059.1	0008_KAA8492667.1	0008_KAA8493323.1	0008_KAA8493814.1	0008_KAA8499795.1	0008_KAA8497970.1	0008_KAA8496389.1, 0008_KAA8499186.1		0008_KAA8495070.1	0008_KAA8496773.1	0008_KAA8491213.1			0008_KAA8494017.1	0008_KAA8494108.1	0008_KAA8491136.1, 0008_KAA8492528.1, 0008_KAA8497559.1	0008_KAA8497918.1	0008_KAA8498213.1	0008_KAA8493598.1, 0008_KAA8494318.1, 0008_KAA8498765.1	0008_KAA8496384.1	0008_KAA8495166.1	0008_KAA8491921.1	0008_KAA8495790.1	0008_KAA8492436.1, 0008_KAA8497091.1, 0008_KAA8497842.1	0008_KAA8491751.1, 0008_KAA8492583.1	0008_KAA8490430.1, 0008_KAA8495246.1		0008_KAA8496079.1			0008_KAA8490823.1, 0008_KAA8497955.1, 0008_KAA8499101.1	0008_KAA8494704.1	0008_KAA8495014.1	0008_KAA8491078.1	0008_KAA8491996.1	0008_KAA8495926.1		0008_KAA8491767.1	0008_KAA8493143.1, 0008_KAA8498100.1	0008_KAA8495086.1	0008_KAA8493525.1, 0008_KAA8499052.1	0008_KAA8493159.1	0008_KAA8492747.1	0008_KAA8495250.1, 0008_KAA8496032.1	0008_KAA8491905.1	0008_KAA8492277.1		0008_KAA8497927.1	0008_KAA8492485.1, 0008_KAA8496200.1		0008_KAA8496591.1	0008_KAA8496896.1	0008_KAA8497125.1	0008_KAA8495908.1	0008_KAA8491690.1, 0008_KAA8494008.1	0008_KAA8493073.1, 0008_KAA8494657.1	0008_KAA8495080.1	0008_KAA8495386.1		0008_KAA8497370.1		0008_KAA8499716.1	0008_KAA8492826.1, 0008_KAA8496221.1, 0008_KAA8497188.1			0008_KAA8496605.1	0008_KAA8495109.1			0008_KAA8490355.1, 0008_KAA8490605.1, 0008_KAA8490661.1	0008_KAA8496181.1, 0008_KAA8497147.1	0008_KAA8495592.1	0008_KAA8490798.1, 0008_KAA8495672.1, 0008_KAA8495880.1			0008_KAA8499517.1	0008_KAA8491816.1, 0008_KAA8497946.1	0008_KAA8496613.1	0008_KAA8496528.1	0008_KAA8499114.1	0008_KAA8497674.1, 0008_KAA8499178.1	0008_KAA8497237.1	0008_KAA8497763.1	0008_KAA8499291.1	0008_KAA8498206.1	0008_KAA8492639.1		0008_KAA8491192.1	0008_KAA8495894.1	0008_KAA8498477.1, 0008_KAA8499558.1	0008_KAA8494640.1	0008_KAA8490502.1, 0008_KAA8492880.1	0008_KAA8497166.1, 0008_KAA8498401.1, 0008_KAA8499789.1	0008_KAA8496768.1	0008_KAA8499191.1	0008_KAA8490286.1	0008_KAA8490983.1, 0008_KAA8491370.1, 0008_KAA8494158.1, 0008_KAA8495458.1, 0008_KAA8495459.1, 0008_KAA8495976.1, 0008_KAA8496121.1, 0008_KAA8496691.1, 0008_KAA8496913.1, 0008_KAA8496914.1, 0008_KAA8498550.1	0008_KAA8491175.1	0008_KAA8495671.1, 0008_KAA8496003.1	0008_KAA8499481.1	0008_KAA8494595.1	0008_KAA8499672.1	0008_KAA8490960.1	0008_KAA8495266.1	0008_KAA8497288.1, 0008_KAA8498002.1	0008_KAA8498615.1	0008_KAA8494520.1	0008_KAA8495127.1, 0008_KAA8496612.1, 0008_KAA8500037.1			0008_KAA8496763.1	0008_KAA8490989.1, 0008_KAA8491266.1, 0008_KAA8497283.1	0008_KAA8491392.1, 0008_KAA8495929.1		0008_KAA8493781.1, 0008_KAA8498883.1	0008_KAA8494342.1, 0008_KAA8494514.1	0008_KAA8493140.1, 0008_KAA8495889.1	0008_KAA8498038.1, 0008_KAA8499490.1	0008_KAA8492395.1, 0008_KAA8492816.1, 0008_KAA8499247.1			0008_KAA8494995.1	0008_KAA8497267.1		0008_KAA8491975.1	0008_KAA8497833.1, 0008_KAA8497959.1	0008_KAA8499562.1, 0008_KAA8499895.1		0008_KAA8495995.1	0008_KAA8493863.1, 0008_KAA8496217.1			0008_KAA8498135.1	0008_KAA8494047.1, 0008_KAA8495603.1	0008_KAA8498359.1	0008_KAA8495171.1	0008_KAA8493707.1, 0008_KAA8495581.1		0008_KAA8495480.1, 0008_KAA8495768.1, 0008_KAA8498447.1, 0008_KAA8498607.1	0008_KAA8496054.1	0008_KAA8493978.1, 0008_KAA8495492.1, 0008_KAA8496874.1	0008_KAA8492687.1, 0008_KAA8495071.1			0008_KAA8496629.1, 0008_KAA8498931.1		0008_KAA8495706.1, 0008_KAA8498234.1	0008_KAA8498722.1	0008_KAA8499589.1		0008_KAA8496225.1, 0008_KAA8496760.1, 0008_KAA8498059.1, 0008_KAA8499021.1, 0008_KAA8499239.1	0008_KAA8494490.1, 0008_KAA8498255.1	0008_KAA8490545.1, 0008_KAA8492075.1	0008_KAA8491662.1	0008_KAA8494432.1	0008_KAA8497017.1	0008_KAA8495648.1				0008_KAA8496105.1		0008_KAA8494742.1	0008_KAA8492754.1	0008_KAA8498140.1, 0008_KAA8500085.1	0008_KAA8492664.1, 0008_KAA8493887.1, 0008_KAA8497257.1, 0008_KAA8499419.1	0008_KAA8497223.1	0008_KAA8493711.1, 0008_KAA8493712.1, 0008_KAA8493714.1, 0008_KAA8493715.1, 0008_KAA8493716.1, 0008_KAA8496330.1	0008_KAA8494089.1, 0008_KAA8497847.1		0008_KAA8498730.1	0008_KAA8491197.1	0008_KAA8499098.1, 0008_KAA8499125.1	0008_KAA8494473.1	0008_KAA8499097.1	0008_KAA8494177.1	0008_KAA8499471.1		0008_KAA8491301.1	0008_KAA8494916.1	0008_KAA8490450.1, 0008_KAA8495224.1		0008_KAA8499758.1	0008_KAA8498545.1		0008_KAA8491874.1		0008_KAA8497319.1	0008_KAA8500012.1		0008_KAA8495891.1		0008_KAA8499124.1	0008_KAA8491119.1	0008_KAA8495330.1	0008_KAA8499454.1	0008_KAA8500052.1		0008_KAA8493929.1	0008_KAA8490797.1	0008_KAA8497025.1	0008_KAA8497650.1, 0008_KAA8499212.1, 0008_KAA8499819.1				0008_KAA8492609.1, 0008_KAA8497296.1, 0008_KAA8499548.1	0008_KAA8491843.1, 0008_KAA8496370.1	0008_KAA8490596.1, 0008_KAA8490921.1, 0008_KAA8492551.1	0008_KAA8495483.1	0008_KAA8498324.1	0008_KAA8493382.1, 0008_KAA8495901.1			0008_KAA8492261.1		0008_KAA8494434.1, 0008_KAA8494774.1	0008_KAA8499873.1	0008_KAA8495174.1	0008_KAA8496585.1	0008_KAA8497392.1	0008_KAA8495260.1, 0008_KAA8497066.1	0008_KAA8492656.1	0008_KAA8496541.1	0008_KAA8497994.1	0008_KAA8490458.1, 0008_KAA8491002.1, 0008_KAA8495577.1, 0008_KAA8498999.1	0008_KAA8494906.1	0008_KAA8496414.1	0008_KAA8492987.1	0008_KAA8491732.1		0008_KAA8494162.1, 0008_KAA8495172.1	0008_KAA8491938.1, 0008_KAA8495857.1	0008_KAA8497673.1	0008_KAA8498309.1	0008_KAA8494611.1	0008_KAA8491508.1				0008_KAA8494154.1	0008_KAA8493520.1, 0008_KAA8499560.1	0008_KAA8495845.1	0008_KAA8494298.1	0008_KAA8495705.1	0008_KAA8497769.1		0008_KAA8491807.1, 0008_KAA8493012.1, 0008_KAA8495702.1	0008_KAA8491649.1	0008_KAA8499346.1	0008_KAA8492444.1	0008_KAA8492119.1	0008_KAA8491855.1			0008_KAA8490777.1	0008_KAA8497343.1	0008_KAA8496780.1		0008_KAA8492316.1, 0008_KAA8495165.1		0008_KAA8495452.1	0008_KAA8498367.1	0008_KAA8491600.1	0008_KAA8499791.1		0008_KAA8491993.1	0008_KAA8495090.1, 0008_KAA8496151.1, 0008_KAA8499117.1	0008_KAA8493761.1	0008_KAA8494282.1		0008_KAA8492478.1	0008_KAA8496787.1, 0008_KAA8496788.1, 0008_KAA8497714.1				0008_KAA8491696.1	0008_KAA8494159.1	0008_KAA8496049.1		0008_KAA8496491.1	0008_KAA8491759.1	0008_KAA8490841.1	0008_KAA8498997.1	0008_KAA8491449.1, 0008_KAA8494348.1	0008_KAA8494935.1	0008_KAA8493488.1		0008_KAA8499080.1	0008_KAA8495008.1	0008_KAA8495979.1	0008_KAA8494466.1, 0008_KAA8496602.1	0008_KAA8494040.1		0008_KAA8496893.1	0008_KAA8497878.1	0008_KAA8499975.1	0008_KAA8497194.1			0008_KAA8493984.1	0008_KAA8493741.1	0008_KAA8496674.1, 0008_KAA8496675.1, 0008_KAA8496676.1, 0008_KAA8496678.1	0008_KAA8492405.1	0008_KAA8492425.1		0008_KAA8492718.1, 0008_KAA8497825.1	0008_KAA8495692.1	0008_KAA8497906.1	0008_KAA8494927.1		0008_KAA8495054.1	0008_KAA8492745.1	0008_KAA8494460.1	0008_KAA8495547.1	0008_KAA8490480.1, 0008_KAA8495510.1				0008_KAA8498001.1	0008_KAA8494098.1	0008_KAA8492383.1	0008_KAA8497635.1			0008_KAA8496118.1, 0008_KAA8497839.1	0008_KAA8494615.1, 0008_KAA8496848.1, 0008_KAA8497602.1, 0008_KAA8498816.1				0008_KAA8492837.1, 0008_KAA8496045.1	0008_KAA8490729.1, 0008_KAA8496512.1, 0008_KAA8497333.1	0008_KAA8499426.1	0008_KAA8497042.1	0008_KAA8492146.1	0008_KAA8493336.1	0008_KAA8496358.1, 0008_KAA8496697.1, 0008_KAA8498256.1		0008_KAA8491841.1, 0008_KAA8492221.1, 0008_KAA8496924.1			0008_KAA8497745.1, 0008_KAA8497950.1	0008_KAA8498627.1	0008_KAA8494723.1	0008_KAA8499913.1	0008_KAA8492946.1		0008_KAA8496757.1			0008_KAA8490779.1	0008_KAA8492940.1			0008_KAA8490527.1, 0008_KAA8492899.1	0008_KAA8496907.1	0008_KAA8491298.1	0008_KAA8498508.1	0008_KAA8497258.1		0008_KAA8492797.1	0008_KAA8500048.1		0008_KAA8499444.1	0008_KAA8491515.1, 0008_KAA8496794.1	0008_KAA8497328.1			0008_KAA8499935.1	0008_KAA8491803.1	0008_KAA8498912.1, 0008_KAA8499682.1									0008_KAA8498449.1	0008_KAA8497193.1		0008_KAA8497366.1	0008_KAA8492416.1	0008_KAA8495715.1	0008_KAA8494633.1				0008_KAA8491335.1, 0008_KAA8497890.1	0008_KAA8499846.1	0008_KAA8491831.1, 0008_KAA8495609.1	0008_KAA8494313.1, 0008_KAA8496386.1	0008_KAA8490315.1, 0008_KAA8492280.1, 0008_KAA8494861.1	0008_KAA8497174.1, 0008_KAA8498392.1				0008_KAA8492513.1	0008_KAA8499014.1		0008_KAA8497668.1		0008_KAA8491738.1, 0008_KAA8492733.1		0008_KAA8499274.1	0008_KAA8493996.1, 0008_KAA8498795.1	0008_KAA8493490.1	0008_KAA8500067.1	0008_KAA8494430.1, 0008_KAA8495743.1, 0008_KAA8495744.1, 0008_KAA8496969.1, 0008_KAA8498748.1, 0008_KAA8498810.1	0008_KAA8498029.1			0008_KAA8496853.1	0008_KAA8498776.1, 0008_KAA8499686.1	0008_KAA8492651.1	0008_KAA8492217.1	0008_KAA8497770.1	0008_KAA8496347.1	0008_KAA8494336.1	0008_KAA8491382.1, 0008_KAA8494076.1	0008_KAA8499912.1	0008_KAA8497869.1	0008_KAA8491956.1, 0008_KAA8499958.1	0008_KAA8497773.1, 0008_KAA8498275.1			0008_KAA8498237.1	0008_KAA8494311.1		0008_KAA8492746.1	0008_KAA8493042.1		0008_KAA8491879.1, 0008_KAA8493687.1, 0008_KAA8498752.1	0008_KAA8495996.1	0008_KAA8495278.1, 0008_KAA8498599.1		0008_KAA8496006.1	0008_KAA8490963.1, 0008_KAA8497564.1	0008_KAA8494319.1, 0008_KAA8494794.1, 0008_KAA8496617.1			0008_KAA8492650.1	0008_KAA8494867.1, 0008_KAA8499276.1			0008_KAA8493622.1, 0008_KAA8500004.1	0008_KAA8494500.1, 0008_KAA8495837.1	0008_KAA8491032.1	0008_KAA8495684.1	0008_KAA8492543.1, 0008_KAA8494297.1				0008_KAA8497135.1	0008_KAA8492006.1, 0008_KAA8494778.1	0008_KAA8492858.1	0008_KAA8497058.1	0008_KAA8497266.1		0008_KAA8490379.1, 0008_KAA8494014.1, 0008_KAA8494016.1, 0008_KAA8496809.1			0008_KAA8494213.1	0008_KAA8491894.1, 0008_KAA8498937.1					0008_KAA8493836.1		0008_KAA8492489.1	0008_KAA8491073.1, 0008_KAA8495401.1		0008_KAA8492089.1	0008_KAA8493574.1	0008_KAA8491997.1, 0008_KAA8494417.1, 0008_KAA8498980.1	0008_KAA8492828.1	0008_KAA8496004.1			0008_KAA8499420.1	0008_KAA8491267.1						0008_KAA8496238.1	0008_KAA8490824.1, 0008_KAA8500056.1	0008_KAA8493815.1	0008_KAA8499897.1	0008_KAA8500038.1		0008_KAA8499885.1	0008_KAA8495065.1, 0008_KAA8495066.1, 0008_KAA8496224.1	0008_KAA8493583.1				0008_KAA8491243.1			0008_KAA8491834.1	0008_KAA8490468.1, 0008_KAA8499001.1		0008_KAA8493285.1, 0008_KAA8496976.1	0008_KAA8491571.1	0008_KAA8490865.1	0008_KAA8491540.1, 0008_KAA8494731.1				0008_KAA8496064.1	0008_KAA8492480.1		0008_KAA8499621.1		0008_KAA8495453.1	0008_KAA8491980.1	0008_KAA8499581.1		0008_KAA8499821.1	0008_KAA8497020.1			0008_KAA8490710.1, 0008_KAA8490711.1, 0008_KAA8490758.1, 0008_KAA8490759.1, 0008_KAA8492262.1, 0008_KAA8492263.1, 0008_KAA8493684.1, 0008_KAA8494614.1, 0008_KAA8495046.1, 0008_KAA8496867.1, 0008_KAA8499099.1, 0008_KAA8499473.1, 0008_KAA8499903.1	0008_KAA8493606.1	0008_KAA8493596.1	0008_KAA8496192.1	0008_KAA8493579.1, 0008_KAA8498709.1		0008_KAA8499755.1		0008_KAA8498956.1	0008_KAA8491511.1		0008_KAA8495486.1			0008_KAA8498959.1	0008_KAA8491790.1, 0008_KAA8496614.1	0008_KAA8492666.1		0008_KAA8491999.1	0008_KAA8493706.1, 0008_KAA8495501.1, 0008_KAA8500001.1	0008_KAA8498796.1		0008_KAA8490569.1, 0008_KAA8492054.1		0008_KAA8490548.1, 0008_KAA8492072.1	0008_KAA8496385.1	0008_KAA8495815.1, 0008_KAA8496499.1		0008_KAA8498547.1	0008_KAA8493284.1, 0008_KAA8495187.1	0008_KAA8495900.1, 0008_KAA8497562.1	0008_KAA8496669.1			0008_KAA8492338.1, 0008_KAA8492355.1	0008_KAA8497683.1		0008_KAA8494897.1			0008_KAA8498060.1	0008_KAA8498161.1	0008_KAA8492199.1, 0008_KAA8493419.1, 0008_KAA8498071.1	0008_KAA8493900.1	0008_KAA8491689.1	0008_KAA8499188.1		0008_KAA8495442.1	0008_KAA8497729.1	0008_KAA8498009.1				0008_KAA8493518.1	0008_KAA8496431.1	0008_KAA8493199.1		0008_KAA8495007.1	0008_KAA8494400.1	0008_KAA8499315.1	0008_KAA8492768.1, 0008_KAA8499196.1	0008_KAA8496970.1		0008_KAA8497377.1	0008_KAA8490794.1, 0008_KAA8490880.1, 0008_KAA8493254.1, 0008_KAA8496505.1	0008_KAA8495723.1		0008_KAA8495249.1, 0008_KAA8498051.1	0008_KAA8492222.1, 0008_KAA8492247.1, 0008_KAA8492248.1, 0008_KAA8495681.1, 0008_KAA8498105.1	0008_KAA8495339.1	0008_KAA8496382.1	0008_KAA8494387.1	0008_KAA8498706.1	0008_KAA8494665.1	0008_KAA8493936.1		0008_KAA8493831.1	0008_KAA8492380.1	0008_KAA8498026.1				0008_KAA8492618.1	0008_KAA8498515.1	0008_KAA8492680.1	0008_KAA8490871.1	0008_KAA8498000.1					0008_KAA8497854.1				0008_KAA8490955.1	0008_KAA8493692.1, 0008_KAA8493779.1	0008_KAA8494566.1	0008_KAA8494684.1	0008_KAA8495410.1	0008_KAA8492761.1		0008_KAA8497641.1		0008_KAA8496990.1				0008_KAA8491730.1	0008_KAA8496199.1	0008_KAA8491542.1	0008_KAA8495270.1	0008_KAA8499953.1								0008_KAA8490618.1, 0008_KAA8490672.1, 0008_KAA8493546.1	0008_KAA8497385.1	0008_KAA8496193.1	0008_KAA8498756.1, 0008_KAA8499992.1	0008_KAA8491171.1		0008_KAA8493992.1	0008_KAA8492460.1		0008_KAA8493823.1, 0008_KAA8493824.1, 0008_KAA8493825.1, 0008_KAA8493826.1, 0008_KAA8497034.1	0008_KAA8493642.1, 0008_KAA8493813.1, 0008_KAA8494119.1			0008_KAA8500054.1	0008_KAA8493953.1			0008_KAA8492999.1	0008_KAA8495539.1, 0008_KAA8495769.1				0008_KAA8493547.1	0008_KAA8498036.1, 0008_KAA8498549.1	0008_KAA8498382.1	0008_KAA8495694.1	0008_KAA8493514.1		0008_KAA8495667.1	0008_KAA8494506.1, 0008_KAA8496348.1		0008_KAA8499435.1	0008_KAA8499467.1			0008_KAA8498337.1	0008_KAA8494132.1			0008_KAA8497685.1		0008_KAA8491875.1	0008_KAA8498798.1	0008_KAA8497783.1		0008_KAA8498454.1	0008_KAA8490844.1		0008_KAA8499604.1	0008_KAA8494011.1, 0008_KAA8495980.1	0008_KAA8496069.1	0008_KAA8496980.1	0008_KAA8491097.1				0008_KAA8498264.1	0008_KAA8495902.1	0008_KAA8496986.1	0008_KAA8492998.1	0008_KAA8498548.1		0008_KAA8492279.1, 0008_KAA8499126.1		0008_KAA8490878.1				0008_KAA8491065.1, 0008_KAA8495072.1	0008_KAA8498055.1				0008_KAA8494920.1	0008_KAA8498674.1		0008_KAA8490968.1, 0008_KAA8492662.1, 0008_KAA8499452.1	0008_KAA8494407.1	0008_KAA8490283.1, 0008_KAA8494288.1	0008_KAA8499736.1			0008_KAA8496668.1	0008_KAA8494749.1			0008_KAA8494549.1	0008_KAA8493000.1	0008_KAA8496096.1	0008_KAA8498672.1	0008_KAA8499020.1				0008_KAA8493420.1	0008_KAA8491354.1, 0008_KAA8494652.1	0008_KAA8491930.1, 0008_KAA8491931.1, 0008_KAA8491932.1, 0008_KAA8491933.1, 0008_KAA8491934.1, 0008_KAA8491935.1, 0008_KAA8491936.1, 0008_KAA8494070.1, 0008_KAA8494809.1, 0008_KAA8494810.1, 0008_KAA8494811.1, 0008_KAA8499676.1, 0008_KAA8500026.1			0008_KAA8490281.1	0008_KAA8498993.1	0008_KAA8492375.1					0008_KAA8491818.1	0008_KAA8494084.1	0008_KAA8494975.1	0008_KAA8497764.1				0008_KAA8493674.1	0008_KAA8491644.1	0008_KAA8497273.1				0008_KAA8498837.1	0008_KAA8496650.1	0008_KAA8497419.1	0008_KAA8499729.1		0008_KAA8499458.1	0008_KAA8498526.1			0008_KAA8492045.1	0008_KAA8498817.1			0008_KAA8496823.1	0008_KAA8496819.1		0008_KAA8490742.1	0008_KAA8490821.1, 0008_KAA8499493.1	0008_KAA8494167.1				0008_KAA8491479.1	0008_KAA8492684.1			0008_KAA8496881.1			0008_KAA8497421.1	0008_KAA8497699.1					0008_KAA8499317.1	0008_KAA8497041.1	0008_KAA8498155.1						0008_KAA8495091.1			0008_KAA8494730.1	0008_KAA8495057.1	0008_KAA8498820.1	0008_KAA8497797.1, 0008_KAA8499804.1			0008_KAA8493540.1	0008_KAA8491518.1, 0008_KAA8498232.1		0008_KAA8495122.1	0008_KAA8497864.1					0008_KAA8494899.1	0008_KAA8490334.1, 0008_KAA8492314.1			0008_KAA8492674.1	0008_KAA8494507.1				0008_KAA8491838.1	0008_KAA8497060.1, 0008_KAA8499138.1	0008_KAA8494750.1							0008_KAA8496537.1	0008_KAA8494100.1	0008_KAA8492408.1		0008_KAA8492752.1	0008_KAA8490641.1, 0008_KAA8490697.1, 0008_KAA8492923.1				0008_KAA8494849.1	0008_KAA8491172.1		0008_KAA8492423.1					0008_KAA8496956.1		0008_KAA8498896.1		0008_KAA8496693.1				0008_KAA8493272.1	0008_KAA8497772.1		0008_KAA8496427.1	0008_KAA8490822.1						0008_KAA8493942.1		0008_KAA8493934.1			0008_KAA8495822.1	0008_KAA8496407.1	0008_KAA8497984.1	0008_KAA8493517.1		0008_KAA8490284.1				0008_KAA8497049.1, 0008_KAA8497280.1		0008_KAA8499206.1	0008_KAA8492317.1				0008_KAA8494540.1	0008_KAA8494290.1	0008_KAA8497018.1	0008_KAA8494881.1					0008_KAA8494629.1			0008_KAA8490895.1, 0008_KAA8492360.1, 0008_KAA8498072.1	0008_KAA8498098.1, 0008_KAA8498134.1, 0008_KAA8499207.1	0008_KAA8496796.1		0008_KAA8499443.1	0008_KAA8495565.1						0008_KAA8490565.1, 0008_KAA8492057.1	0008_KAA8496993.1	0008_KAA8497771.1	0008_KAA8497690.1						0008_KAA8492769.1	0008_KAA8498512.1	0008_KAA8497032.1	0008_KAA8493523.1		0008_KAA8495348.1	0008_KAA8497613.1						0008_KAA8493137.1	0008_KAA8494044.1		0008_KAA8493975.1		0008_KAA8496307.1	0008_KAA8499499.1	0008_KAA8490949.1		0008_KAA8495424.1						0008_KAA8497528.1	0008_KAA8495495.1			0008_KAA8491737.1, 0008_KAA8492734.1	0008_KAA8500051.1	0008_KAA8494277.1			0008_KAA8497245.1						0008_KAA8494474.1		0008_KAA8495447.1	0008_KAA8498760.1							0008_KAA8490810.1	0008_KAA8491854.1	0008_KAA8497666.1							0008_KAA8495261.1	0008_KAA8498193.1	0008_KAA8490879.1					0008_KAA8497338.1	0008_KAA8495946.1			0008_KAA8497846.1									0008_KAA8491862.1	0008_KAA8493600.1, 0008_KAA8494819.1				0008_KAA8494679.1, 0008_KAA8495128.1	0008_KAA8496203.1, 0008_KAA8499618.1	0008_KAA8494275.1	0008_KAA8496234.1	0008_KAA8496958.1	0008_KAA8496631.1	0008_KAA8499759.1									0008_KAA8497658.1	0008_KAA8490732.1	0008_KAA8492554.1	0008_KAA8494061.1						0008_KAA8498113.1										0008_KAA8492255.1	0008_KAA8498652.1	0008_KAA8492506.1, 0008_KAA8497862.1										0008_KAA8490850.1	0008_KAA8492753.1	0008_KAA8498862.1				0008_KAA8490507.1, 0008_KAA8492885.1	0008_KAA8491826.1			0008_KAA8498047.1												0008_KAA8494745.1								0008_KAA8497011.1					0008_KAA8492233.1					0008_KAA8493029.1	0008_KAA8492011.1					0008_KAA8492529.1	0008_KAA8497105.1		0008_KAA8496068.1								0008_KAA8498653.1							0008_KAA8495505.1		0008_KAA8496999.1	0008_KAA8490444.1, 0008_KAA8495232.1								0008_KAA8491592.1, 0008_KAA8494219.1	0008_KAA8496710.1							0008_KAA8499340.1												0008_KAA8493800.1											0008_KAA8494257.1								0008_KAA8497107.1	0008_KAA8491829.1							0008_KAA8496357.1					0008_KAA8498165.1						0008_KAA8492798.1															0008_KAA8495654.1																																0008_KAA8499198.1	0008_KAA8495115.1																															0008_KAA8492596.1																									0008_KAA8495556.1, 0008_KAA8499422.1																	0008_KAA8496191.1, 0008_KAA8496380.1, 0008_KAA8496660.1, 0008_KAA8496700.1												0008_KAA8496378.1													0008_KAA8496964.1	0008_KAA8490491.1, 0008_KAA8495518.1				0008_KAA8493511.1, 0008_KAA8494553.1	0008_KAA8493771.1										0008_KAA8490503.1, 0008_KAA8492881.1, 0008_KAA8499155.1								0008_KAA8495917.1		0008_KAA8491156.1	0008_KAA8495098.1		0008_KAA8492470.1		0008_KAA8499615.1				0008_KAA8493967.1	0008_KAA8494306.1	0008_KAA8491391.1, 0008_KAA8496708.1	0008_KAA8495588.1						0008_KAA8492864.1										0008_KAA8499281.1								0008_KAA8498138.1							0008_KAA8498740.1																																																														0008_KAA8492113.1
Red algae	Cyanidioschyzonv merolae	0004_XP_005538079.1		0004_XP_005535365.1, 0004_XP_005537486.1, 0004_XP_005538301.1, 0004_XP_005538689.1, 0004_XP_005539149.1		0004_XP_005535719.1	0004_XP_005534925.1, 0004_XP_005536139.1, 0004_XP_005537173.1, 0004_XP_005537505.1, 0004_XP_005538145.1, 0004_XP_005538254.1, 0004_XP_005539343.1	0004_XP_005535789.1, 0004_XP_005536695.1, 0004_XP_005537596.1, 0004_XP_005539324.1				0004_XP_005535498.1, 0004_XP_005537430.1, 0004_XP_005537516.1		0004_XP_005536994.1, 0004_XP_005537099.1, 0004_XP_005538840.1			0004_XP_005537362.1, 0004_XP_005538084.1	0004_XP_005536839.1, 0004_XP_005537819.1, 0004_XP_005539525.1		0004_XP_005535486.1, 0004_XP_005537371.1		0004_XP_005534842.1, 0004_XP_005534843.1	0004_XP_005539325.1	0004_XP_005535696.1, 0004_XP_005539560.1		0004_XP_005535274.1, 0004_XP_005536668.1, 0004_XP_005536706.1, 0004_XP_005537273.1	0004_XP_005535477.1	0004_XP_005535431.1	0004_XP_005536193.1, 0004_XP_005537667.1, 0004_XP_005538528.1			0004_XP_005537304.1, 0004_XP_005537315.1, 0004_XP_005538662.1		0004_XP_005535148.1, 0004_XP_005535694.1, 0004_XP_005538032.1, 0004_XP_005539188.1	0004_XP_005535570.1, 0004_XP_005535802.1, 0004_XP_005536323.1, 0004_XP_005538209.1			0004_XP_005535662.1, 0004_XP_005535858.1, 0004_XP_005536973.1, 0004_XP_005538230.1, 0004_XP_005538271.1	0004_XP_005536535.1, 0004_XP_005538832.1	0004_XP_005535607.1, 0004_XP_005537302.1, 0004_XP_005537312.1, 0004_XP_005537317.1	0004_XP_005537159.1	0004_XP_005534838.1, 0004_XP_005537148.1, 0004_XP_005537392.1	0004_XP_005535553.1, 0004_XP_005536612.1				0004_XP_005535378.1, 0004_XP_005536010.1	0004_XP_005537113.1, 0004_XP_005539011.1		0004_XP_005534876.1, 0004_XP_005536795.1, 0004_XP_005537363.1, 0004_XP_005538011.1, 0004_XP_005539032.1		0004_XP_005535093.1, 0004_XP_005536223.1, 0004_XP_005536694.1, 0004_XP_005536873.1, 0004_XP_005538791.1	0004_XP_005538647.1, 0004_XP_005538679.1	0004_XP_005535110.1, 0004_XP_005537631.1		0004_XP_005534974.1, 0004_XP_005535403.1, 0004_XP_005535811.1, 0004_XP_005536194.1, 0004_XP_005537542.1, 0004_XP_005537973.1, 0004_XP_005538501.1, 0004_XP_005539141.1	0004_XP_005537892.1	0004_XP_005537305.1, 0004_XP_005537314.1	0004_XP_005537381.1		0004_XP_005535488.1, 0004_XP_005537404.1, 0004_XP_005537537.1, 0004_XP_005538544.1, 0004_XP_005539051.1	0004_XP_005537259.1, 0004_XP_005537751.1, 0004_XP_005538953.1	0004_XP_005535189.1, 0004_XP_005535357.1, 0004_XP_005536163.1, 0004_XP_005536880.1		0004_XP_005538376.1	0004_XP_005535676.1	0004_XP_005537303.1, 0004_XP_005537311.1	0004_XP_005535337.1, 0004_XP_005536403.1, 0004_XP_005538794.1	0004_XP_005537873.1	0004_XP_005535984.1	0004_XP_005535819.1		0004_XP_005535057.1, 0004_XP_005538149.1	0004_XP_005534831.1		0004_XP_005536055.1, 0004_XP_005536077.1	0004_XP_005537174.1	0004_XP_005535132.1, 0004_XP_005538188.1		0004_XP_005537307.1						0004_XP_005535543.1	0004_XP_005535780.1, 0004_XP_005536459.1, 0004_XP_005537952.1	0004_XP_005539467.1			0004_XP_005537774.1	0004_XP_005536532.1, 0004_XP_005537432.1, 0004_XP_005537646.1	0004_XP_005538330.1		0004_XP_005538722.1, 0004_XP_005539314.1		0004_XP_005536329.1, 0004_XP_005537083.1	0004_XP_005535949.1, 0004_XP_005536716.1, 0004_XP_005538182.1, 0004_XP_005539207.1	0004_XP_005537051.1	0004_XP_005535374.1	0004_XP_005535170.1, 0004_XP_005538384.1	0004_XP_005537823.1, 0004_XP_005538440.1		0004_XP_005537971.1	0004_XP_005537423.1	0004_XP_005534990.1		0004_XP_005536271.1, 0004_XP_005537435.1, 0004_XP_005537546.1	0004_XP_005534800.1	0004_XP_005535646.1, 0004_XP_005536239.1							0004_XP_005536905.1, 0004_XP_005538548.1	0004_XP_005536265.1, 0004_XP_005536297.1, 0004_XP_005537064.1, 0004_XP_005537207.1, 0004_XP_005537951.1, 0004_XP_005538219.1, 0004_XP_005538378.1		0004_XP_005536932.1, 0004_XP_005537149.1	0004_XP_005536276.1, 0004_XP_005539022.1	0004_XP_005537522.1	0004_XP_005537244.1		0004_XP_005538413.1	0004_XP_005538045.1, 0004_XP_005538901.1	0004_XP_005537000.1			0004_XP_005535639.1			0004_XP_005535381.1	0004_XP_005536761.1			0004_XP_005535670.1		0004_XP_005538460.1	0004_XP_005536838.1		0004_XP_005534966.1, 0004_XP_005537058.1				0004_XP_005534830.1	0004_XP_005535055.1, 0004_XP_005535067.1, 0004_XP_005537710.1	0004_XP_005536700.1, 0004_XP_005538599.1, 0004_XP_005539115.1	0004_XP_005537266.1	0004_XP_005537514.1	0004_XP_005538240.1, 0004_XP_005538749.1			0004_XP_005538458.1	0004_XP_005535389.1, 0004_XP_005536742.1, 0004_XP_005536821.1, 0004_XP_005539130.1				0004_XP_005535358.1	0004_XP_005534947.1, 0004_XP_005535379.1, 0004_XP_005537186.1, 0004_XP_005537756.1, 0004_XP_005538381.1, 0004_XP_005538974.1, 0004_XP_005539042.1, 0004_XP_005539218.1, 0004_XP_005539494.1		0004_XP_005536476.1, 0004_XP_005536991.1, 0004_XP_005538143.1, 0004_XP_005538449.1	0004_XP_005536380.1, 0004_XP_005538340.1	0004_XP_005535959.1, 0004_XP_005537175.1	0004_XP_005538305.1	0004_XP_005535522.1		0004_XP_005536414.1	0004_XP_005536389.1	0004_XP_005536545.1	0004_XP_005537711.1	0004_XP_005535869.1, 0004_XP_005537608.1, 0004_XP_005538907.1	0004_XP_005536827.1, 0004_XP_005538089.1	0004_XP_005537327.1, 0004_XP_005538884.1			0004_XP_005537155.1	0004_XP_005537322.1, 0004_XP_005537547.1		0004_XP_005538345.1, 0004_XP_005538671.1			0004_XP_005535415.1, 0004_XP_005537627.1, 0004_XP_005537806.1	0004_XP_005535707.1	0004_XP_005535216.1, 0004_XP_005538675.1	0004_XP_005535017.1, 0004_XP_005536437.1		0004_XP_005536487.1		0004_XP_005536489.1, 0004_XP_005536757.1	0004_XP_005538474.1	0004_XP_005537771.1, 0004_XP_005539349.1	0004_XP_005536760.1	0004_XP_005535367.1	0004_XP_005537243.1, 0004_XP_005538788.1, 0004_XP_005539556.1	0004_XP_005535929.1	0004_XP_005534822.1, 0004_XP_005535434.1	0004_XP_005537261.1	0004_XP_005536101.1	0004_XP_005537877.1	0004_XP_005539393.1		0004_XP_005536360.1	0004_XP_005537703.1					0004_XP_005538902.1, 0004_XP_005539392.1	0004_XP_005536112.1		0004_XP_005535140.1, 0004_XP_005539438.1	0004_XP_005535169.1	0004_XP_005535777.1, 0004_XP_005539274.1	0004_XP_005537675.1	0004_XP_005538267.1, 0004_XP_005538328.1	0004_XP_005537858.1, 0004_XP_005539548.1		0004_XP_005538450.1	0004_XP_005535681.1, 0004_XP_005536886.1	0004_XP_005534926.1, 0004_XP_005536972.1	0004_XP_005537007.1, 0004_XP_005538480.1	0004_XP_005539199.1, 0004_XP_005539380.1	0004_XP_005535753.1	0004_XP_005535878.1, 0004_XP_005536315.1, 0004_XP_005536571.1, 0004_XP_005537102.1				0004_XP_005536336.1, 0004_XP_005536354.1, 0004_XP_005537286.1, 0004_XP_005538016.1, 0004_XP_005539272.1	0004_XP_005535455.1	0004_XP_005537805.1	0004_XP_005538121.1, 0004_XP_005539544.1	0004_XP_005535799.1, 0004_XP_005536083.1, 0004_XP_005539374.1		0004_XP_005539510.1	0004_XP_005537280.1, 0004_XP_005537958.1		0004_XP_005536576.1, 0004_XP_005536678.1		0004_XP_005536407.1	0004_XP_005535523.1	0004_XP_005538963.1		0004_XP_005538066.1, 0004_XP_005539195.1	0004_XP_005536228.1	0004_XP_005535918.1	0004_XP_005534953.1		0004_XP_005538967.1	0004_XP_005536036.1		0004_XP_005536140.1	0004_XP_005537862.1	0004_XP_005538108.1	0004_XP_005536183.1, 0004_XP_005538914.1	0004_XP_005539552.1	0004_XP_005537633.1, 0004_XP_005538738.1		0004_XP_005539432.1	0004_XP_005537802.1	0004_XP_005534948.1		0004_XP_005537964.1, 0004_XP_005539285.1	0004_XP_005537914.1		0004_XP_005538048.1	0004_XP_005535359.1	0004_XP_005536434.1, 0004_XP_005538850.1		0004_XP_005539101.1	0004_XP_005535425.1, 0004_XP_005537832.1	0004_XP_005535332.1				0004_XP_005539078.1	0004_XP_005535384.1, 0004_XP_005537735.1		0004_XP_005534787.1, 0004_XP_005535938.1		0004_XP_005538104.1	0004_XP_005538343.1	0004_XP_005534840.1, 0004_XP_005538710.1				0004_XP_005537880.1, 0004_XP_005537889.1, 0004_XP_005538537.1			0004_XP_005539269.1	0004_XP_005538124.1	0004_XP_005538068.1	0004_XP_005537881.1	0004_XP_005536157.1	0004_XP_005537477.1	0004_XP_005539281.1	0004_XP_005536395.1, 0004_XP_005537700.1, 0004_XP_005539248.1		0004_XP_005535234.1	0004_XP_005534905.1, 0004_XP_005539132.1			0004_XP_005537663.1	0004_XP_005536737.1, 0004_XP_005537025.1, 0004_XP_005537803.1, 0004_XP_005538998.1	0004_XP_005537139.1, 0004_XP_005537469.1	0004_XP_005536248.1		0004_XP_005538958.1	0004_XP_005538742.1	0004_XP_005535563.1, 0004_XP_005539289.1	0004_XP_005539190.1	0004_XP_005537510.1, 0004_XP_005538857.1	0004_XP_005537447.1	0004_XP_005536894.1, 0004_XP_005538900.1	0004_XP_005535626.1	0004_XP_005537365.1, 0004_XP_005538926.1, 0004_XP_005539128.1	0004_XP_005537945.1, 0004_XP_005539182.1		0004_XP_005538895.1	0004_XP_005538960.1		0004_XP_005538155.1	0004_XP_005537502.1, 0004_XP_005538694.1, 0004_XP_005538976.1, 0004_XP_005539457.1	0004_XP_005536436.1	0004_XP_005539185.1	0004_XP_005535130.1	0004_XP_005534806.1	0004_XP_005535003.1	0004_XP_005535912.1, 0004_XP_005537171.1	0004_XP_005535569.1		0004_XP_005536703.1, 0004_XP_005536704.1, 0004_XP_005536718.1, 0004_XP_005537109.1, 0004_XP_005538849.1		0004_XP_005536922.1	0004_XP_005535910.1	0004_XP_005536651.1		0004_XP_005534851.1	0004_XP_005535763.1			0004_XP_005534992.1	0004_XP_005535222.1	0004_XP_005536831.1	0004_XP_005534862.1	0004_XP_005534963.1	0004_XP_005536187.1, 0004_XP_005538135.1	0004_XP_005536031.1		0004_XP_005537668.1		0004_XP_005535094.1	0004_XP_005536311.1	0004_XP_005534971.1	0004_XP_005536648.1	0004_XP_005538322.1	0004_XP_005535272.1	0004_XP_005537798.1	0004_XP_005537994.1	0004_XP_005536490.1	0004_XP_005536602.1, 0004_XP_005537932.1	0004_XP_005535555.1, 0004_XP_005536061.1, 0004_XP_005536607.1	0004_XP_005538911.1	0004_XP_005537652.1	0004_XP_005539390.1	0004_XP_005537309.1	0004_XP_005536998.1	0004_XP_005538540.1	0004_XP_005535281.1	0004_XP_005536968.1	0004_XP_005537845.1	0004_XP_005537718.1	0004_XP_005539558.1	0004_XP_005537611.1		0004_XP_005539527.1		0004_XP_005537659.1	0004_XP_005539437.1		0004_XP_005536047.1	0004_XP_005539264.1	0004_XP_005536152.1, 0004_XP_005538624.1	0004_XP_005538418.1	0004_XP_005538843.1	0004_XP_005535977.1, 0004_XP_005536561.1, 0004_XP_005537544.1	0004_XP_005534989.1	0004_XP_005538174.1	0004_XP_005537717.1	0004_XP_005538366.1	0004_XP_005537386.1, 0004_XP_005537962.1	0004_XP_005536624.1	0004_XP_005535491.1		0004_XP_005537529.1, 0004_XP_005537534.1		0004_XP_005539223.1	0004_XP_005537121.1, 0004_XP_005539161.1, 0004_XP_005539301.1	0004_XP_005535100.1	0004_XP_005535118.1	0004_XP_005538324.1	0004_XP_005535503.1	0004_XP_005538035.1		0004_XP_005535232.1	0004_XP_005536662.1, 0004_XP_005538877.1	0004_XP_005536913.1	0004_XP_005534981.1, 0004_XP_005539294.1	0004_XP_005538625.1	0004_XP_005537338.1	0004_XP_005534799.1	0004_XP_005537115.1	0004_XP_005538311.1		0004_XP_005536536.1	0004_XP_005539165.1		0004_XP_005536702.1, 0004_XP_005537169.1	0004_XP_005539421.1	0004_XP_005537164.1, 0004_XP_005539373.1	0004_XP_005538467.1		0004_XP_005536503.1	0004_XP_005536912.1	0004_XP_005537122.1, 0004_XP_005538021.1		0004_XP_005536363.1		0004_XP_005535735.1	0004_XP_005535683.1, 0004_XP_005537770.1			0004_XP_005538141.1	0004_XP_005536481.1			0004_XP_005537274.1	0004_XP_005535315.1, 0004_XP_005536250.1	0004_XP_005536050.1	0004_XP_005538808.1, 0004_XP_005539049.1			0004_XP_005536917.1	0004_XP_005535442.1, 0004_XP_005536233.1	0004_XP_005534942.1	0004_XP_005535759.1	0004_XP_005538439.1	0004_XP_005538696.1	0004_XP_005539146.1	0004_XP_005535075.1	0004_XP_005535368.1, 0004_XP_005535649.1	0004_XP_005538278.1	0004_XP_005534815.1		0004_XP_005539385.1	0004_XP_005537983.1	0004_XP_005538770.1, 0004_XP_005539160.1	0004_XP_005535853.1	0004_XP_005535355.1	0004_XP_005539153.1	0004_XP_005538234.1	0004_XP_005538757.1	0004_XP_005535422.1	0004_XP_005538867.1, 0004_XP_005539441.1	0004_XP_005537057.1		0004_XP_005537420.1	0004_XP_005539037.1	0004_XP_005536619.1	0004_XP_005537939.1	0004_XP_005534792.1	0004_XP_005535678.1, 0004_XP_005539213.1	0004_XP_005536162.1	0004_XP_005535237.1	0004_XP_005536420.1			0004_XP_005535947.1	0004_XP_005536266.1, 0004_XP_005537614.1, 0004_XP_005539563.1	0004_XP_005539308.1		0004_XP_005537077.1, 0004_XP_005539469.1	0004_XP_005536562.1, 0004_XP_005539120.1	0004_XP_005535882.1, 0004_XP_005537800.1	0004_XP_005536642.1	0004_XP_005536976.1		0004_XP_005536940.1	0004_XP_005535732.1	0004_XP_005534954.1		0004_XP_005536245.1	0004_XP_005536858.1, 0004_XP_005538557.1	0004_XP_005536815.1, 0004_XP_005538307.1		0004_XP_005538945.1	0004_XP_005536104.1, 0004_XP_005538225.1			0004_XP_005538337.1	0004_XP_005538639.1	0004_XP_005538511.1	0004_XP_005538207.1	0004_XP_005538720.1	0004_XP_005538060.1	0004_XP_005536107.1, 0004_XP_005536346.1	0004_XP_005537178.1	0004_XP_005539518.1	0004_XP_005536015.1, 0004_XP_005538211.1			0004_XP_005538514.1, 0004_XP_005539167.1		0004_XP_005538409.1	0004_XP_005536888.1	0004_XP_005534935.1		0004_XP_005536046.1, 0004_XP_005538187.1	0004_XP_005536275.1, 0004_XP_005538411.1	0004_XP_005537455.1				0004_XP_005537738.1			0004_XP_005539058.1	0004_XP_005535617.1			0004_XP_005539364.1	0004_XP_005538549.1	0004_XP_005539500.1	0004_XP_005537824.1		0004_XP_005535400.1		0004_XP_005536690.1, 0004_XP_005538533.1	0004_XP_005537357.1		0004_XP_005536522.1	0004_XP_005535314.1, 0004_XP_005537212.1	0004_XP_005536274.1	0004_XP_005536426.1		0004_XP_005538561.1	0004_XP_005535679.1	0004_XP_005535261.1	0004_XP_005537702.1	0004_XP_005535627.1	0004_XP_005538860.1					0004_XP_005537676.1		0004_XP_005538296.1	0004_XP_005539096.1		0004_XP_005536168.1	0004_XP_005537428.1	0004_XP_005538111.1	0004_XP_005535035.1	0004_XP_005535783.1	0004_XP_005536371.1	0004_XP_005537822.1		0004_XP_005534773.1				0004_XP_005537258.1, 0004_XP_005538112.1, 0004_XP_005539122.1	0004_XP_005536724.1	0004_XP_005534917.1, 0004_XP_005536027.1	0004_XP_005535134.1	0004_XP_005538014.1	0004_XP_005537337.1			0004_XP_005535254.1, 0004_XP_005536472.1		0004_XP_005536066.1, 0004_XP_005537125.1	0004_XP_005537339.1	0004_XP_005536151.1	0004_XP_005537050.1	0004_XP_005537801.1		0004_XP_005535873.1, 0004_XP_005539497.1		0004_XP_005538320.1, 0004_XP_005539397.1	0004_XP_005537075.1	0004_XP_005536120.1		0004_XP_005537361.1	0004_XP_005539268.1		0004_XP_005536688.1, 0004_XP_005538531.1, 0004_XP_005538796.1	0004_XP_005536032.1, 0004_XP_005536709.1	0004_XP_005534919.1	0004_XP_005537986.1	0004_XP_005535065.1	0004_XP_005537238.1				0004_XP_005537318.1	0004_XP_005535076.1, 0004_XP_005535469.1, 0004_XP_005538618.1		0004_XP_005536231.1	0004_XP_005537682.1	0004_XP_005536199.1, 0004_XP_005538638.1		0004_XP_005538842.1	0004_XP_005537961.1	0004_XP_005536148.1, 0004_XP_005538292.1		0004_XP_005537584.1	0004_XP_005539359.1			0004_XP_005536802.1	0004_XP_005537012.1	0004_XP_005535658.1				0004_XP_005539121.1	0004_XP_005534803.1	0004_XP_005536086.1	0004_XP_005535991.1	0004_XP_005535248.1	0004_XP_005535471.1	0004_XP_005537203.1, 0004_XP_005538444.1, 0004_XP_005539094.1	0004_XP_005535997.1	0004_XP_005538946.1		0004_XP_005538729.1	0004_XP_005534827.1				0004_XP_005536042.1		0004_XP_005536376.1		0004_XP_005534847.1	0004_XP_005534778.1, 0004_XP_005535821.1	0004_XP_005539400.1	0004_XP_005538341.1, 0004_XP_005538583.1	0004_XP_005536590.1	0004_XP_005535527.1, 0004_XP_005535994.1, 0004_XP_005537439.1	0004_XP_005534774.1			0004_XP_005538505.1	0004_XP_005538417.1	0004_XP_005534772.1, 0004_XP_005537162.1			0004_XP_005536452.1	0004_XP_005538579.1		0004_XP_005537750.1			0004_XP_005536661.1	0004_XP_005539135.1	0004_XP_005539423.1	0004_XP_005539367.1	0004_XP_005538754.1		0004_XP_005537541.1	0004_XP_005538233.1	0004_XP_005537630.1	0004_XP_005538478.1		0004_XP_005538536.1	0004_XP_005535952.1	0004_XP_005536670.1	0004_XP_005535749.1	0004_XP_005539193.1				0004_XP_005535961.1	0004_XP_005535187.1	0004_XP_005538125.1	0004_XP_005538074.1			0004_XP_005538041.1	0004_XP_005535623.1, 0004_XP_005537583.1, 0004_XP_005537732.1					0004_XP_005534938.1, 0004_XP_005536291.1	0004_XP_005535000.1	0004_XP_005535333.1	0004_XP_005538959.1	0004_XP_005536741.1	0004_XP_005538406.1		0004_XP_005539509.1			0004_XP_005537531.1, 0004_XP_005537536.1, 0004_XP_005539460.1	0004_XP_005538763.1	0004_XP_005537275.1	0004_XP_005537053.1			0004_XP_005539249.1			0004_XP_005535642.1	0004_XP_005539023.1	0004_XP_005535483.1		0004_XP_005538732.1	0004_XP_005537418.1	0004_XP_005539309.1	0004_XP_005535116.1	0004_XP_005535151.1, 0004_XP_005535183.1		0004_XP_005535820.1	0004_XP_005535467.1, 0004_XP_005537224.1, 0004_XP_005538616.1		0004_XP_005538896.1	0004_XP_005537120.1, 0004_XP_005539217.1	0004_XP_005534950.1	0004_XP_005535473.1, 0004_XP_005538067.1		0004_XP_005535671.1	0004_XP_005537400.1	0004_XP_005537647.1			0004_XP_005535692.1						0004_XP_005538256.1			0004_XP_005536773.1		0004_XP_005539520.1	0004_XP_005536091.1				0004_XP_005537277.1		0004_XP_005536714.1, 0004_XP_005538177.1	0004_XP_005537107.1, 0004_XP_005539227.1	0004_XP_005535584.1	0004_XP_005538191.1				0004_XP_005535713.1	0004_XP_005537213.1, 0004_XP_005537828.1		0004_XP_005536192.1				0004_XP_005535361.1	0004_XP_005534825.1, 0004_XP_005539256.1	0004_XP_005535877.1	0004_XP_005537343.1	0004_XP_005536370.1, 0004_XP_005536441.1, 0004_XP_005538415.1	0004_XP_005535165.1			0004_XP_005536866.1	0004_XP_005536945.1, 0004_XP_005537048.1	0004_XP_005536155.1, 0004_XP_005537015.1, 0004_XP_005538293.1	0004_XP_005536205.1	0004_XP_005536430.1	0004_XP_005538148.1	0004_XP_005539507.1		0004_XP_005536288.1, 0004_XP_005536289.1, 0004_XP_005538327.1, 0004_XP_005538935.1	0004_XP_005536478.1	0004_XP_005536094.1, 0004_XP_005536325.1	0004_XP_005536753.1			0004_XP_005534870.1	0004_XP_005534934.1		0004_XP_005534888.1	0004_XP_005536631.1		0004_XP_005536544.1, 0004_XP_005538461.1, 0004_XP_005538668.1	0004_XP_005535191.1, 0004_XP_005537601.1	0004_XP_005537625.1			0004_XP_005535939.1, 0004_XP_005536832.1, 0004_XP_005539427.1	0004_XP_005536469.1, 0004_XP_005538288.1, 0004_XP_005539454.1			0004_XP_005536154.1, 0004_XP_005537016.1	0004_XP_005538430.1	0004_XP_005535883.1		0004_XP_005537108.1	0004_XP_005539232.1		0004_XP_005536916.1	0004_XP_005535025.1, 0004_XP_005536611.1				0004_XP_005537205.1				0004_XP_005535916.1, 0004_XP_005537194.1, 0004_XP_005537574.1, 0004_XP_005538504.1		0004_XP_005539259.1			0004_XP_005535393.1	0004_XP_005536128.1		0004_XP_005539003.1	0004_XP_005536385.1		0004_XP_005534864.1	0004_XP_005539398.1	0004_XP_005535390.1	0004_XP_005536963.1, 0004_XP_005538542.1		0004_XP_005534886.1	0004_XP_005538157.1	0004_XP_005536834.1, 0004_XP_005537024.1	0004_XP_005537699.1	0004_XP_005535773.1			0004_XP_005535049.1	0004_XP_005538484.1						0004_XP_005536462.1	0004_XP_005536378.1	0004_XP_005534858.1, 0004_XP_005535840.1	0004_XP_005535976.1	0004_XP_005536368.1, 0004_XP_005536394.1		0004_XP_005536954.1	0004_XP_005535576.1	0004_XP_005536296.1				0004_XP_005535737.1			0004_XP_005536425.1, 0004_XP_005537483.1, 0004_XP_005538102.1	0004_XP_005535940.1		0004_XP_005536267.1, 0004_XP_005537772.1, 0004_XP_005538172.1, 0004_XP_005539495.1	0004_XP_005536312.1	0004_XP_005535687.1, 0004_XP_005535825.1	0004_XP_005537921.1, 0004_XP_005538080.1					0004_XP_005536829.1		0004_XP_005538038.1			0004_XP_005537382.1	0004_XP_005537262.1		0004_XP_005536521.1	0004_XP_005538023.1	0004_XP_005535497.1		0004_XP_005537825.1	0004_XP_005536513.1		0004_XP_005537641.1	0004_XP_005534915.1				0004_XP_005536119.1	0004_XP_005535460.1					0004_XP_005536899.1	0004_XP_005536071.1, 0004_XP_005539477.1	0004_XP_005535635.1		0004_XP_005538663.1	0004_XP_005536986.1, 0004_XP_005538508.1	0004_XP_005534903.1				0004_XP_005535311.1, 0004_XP_005537134.1	0004_XP_005537377.1	0004_XP_005539449.1		0004_XP_005538284.1	0004_XP_005536353.1, 0004_XP_005539350.1					0004_XP_005535472.1	0004_XP_005535464.1		0004_XP_005537276.1			0004_XP_005535935.1, 0004_XP_005536692.1	0004_XP_005539412.1	0004_XP_005538968.1	0004_XP_005535891.1	0004_XP_005536397.1, 0004_XP_005536398.1	0004_XP_005535539.1		0004_XP_005539529.1		0004_XP_005537922.1				0004_XP_005536677.1, 0004_XP_005538386.1	0004_XP_005535579.1	0004_XP_005539297.1			0004_XP_005537887.1, 0004_XP_005539029.1	0004_XP_005535316.1	0004_XP_005535190.1, 0004_XP_005535733.1	0004_XP_005538246.1		0004_XP_005537576.1	0004_XP_005536586.1	0004_XP_005538803.1		0004_XP_005537532.1, 0004_XP_005537872.1	0004_XP_005536448.1, 0004_XP_005537849.1	0004_XP_005539075.1	0004_XP_005536555.1	0004_XP_005536393.1	0004_XP_005537163.1, 0004_XP_005538744.1	0004_XP_005536845.1	0004_XP_005537955.1	0004_XP_005535816.1	0004_XP_005536358.1	0004_XP_005537509.1						0004_XP_005535921.1	0004_XP_005539338.1		0004_XP_005538154.1					0004_XP_005535037.1			0004_XP_005537353.1	0004_XP_005535822.1	0004_XP_005539370.1	0004_XP_005535468.1, 0004_XP_005538617.1	0004_XP_005535291.1	0004_XP_005538882.1			0004_XP_005534908.1						0004_XP_005536292.1	0004_XP_005534836.1	0004_XP_005534945.1	0004_XP_005534828.1	0004_XP_005535842.1								0004_XP_005535160.1	0004_XP_005537926.1	0004_XP_005538949.1	0004_XP_005536092.1	0004_XP_005536006.1		0004_XP_005536404.1	0004_XP_005539237.1		0004_XP_005534866.1, 0004_XP_005535046.1	0004_XP_005537598.1		0004_XP_005538846.1	0004_XP_005536343.1				0004_XP_005535300.1	0004_XP_005537811.1					0004_XP_005535480.1, 0004_XP_005535504.1	0004_XP_005536102.1	0004_XP_005538236.1	0004_XP_005539224.1	0004_XP_005537564.1	0004_XP_005535546.1			0004_XP_005536622.1	0004_XP_005537603.1			0004_XP_005535979.1	0004_XP_005536615.1			0004_XP_005536870.1	0004_XP_005536786.1	0004_XP_005539012.1	0004_XP_005539244.1	0004_XP_005537865.1		0004_XP_005537507.1	0004_XP_005538883.1				0004_XP_005537218.1	0004_XP_005536893.1	0004_XP_005538192.1				0004_XP_005537170.1, 0004_XP_005538737.1	0004_XP_005536509.1	0004_XP_005539409.1		0004_XP_005535482.1			0004_XP_005539246.1					0004_XP_005535285.1	0004_XP_005538093.1					0004_XP_005536855.1		0004_XP_005539284.1	0004_XP_005537934.1	0004_XP_005537143.1	0004_XP_005539019.1			0004_XP_005539455.1	0004_XP_005535282.1			0004_XP_005536064.1	0004_XP_005536412.1	0004_XP_005538490.1	0004_XP_005535124.1	0004_XP_005535558.1				0004_XP_005539298.1	0004_XP_005536796.1	0004_XP_005535700.1			0004_XP_005534781.1	0004_XP_005535317.1	0004_XP_005537622.1				0004_XP_005535104.1	0004_XP_005538270.1	0004_XP_005539036.1						0004_XP_005538716.1						0004_XP_005538735.1	0004_XP_005538206.1	0004_XP_005538388.1	0004_XP_005536961.1		0004_XP_005538925.1	0004_XP_005536930.1			0004_XP_005534923.1							0004_XP_005537370.1	0004_XP_005537065.1					0004_XP_005535975.1	0004_XP_005535436.1						0004_XP_005538350.1	0004_XP_005539290.1	0004_XP_005538273.1				0004_XP_005538912.1	0004_XP_005538070.1		0004_XP_005537769.1	0004_XP_005536184.1				0004_XP_005539439.1	0004_XP_005537282.1	0004_XP_005537380.1	0004_XP_005537850.1	0004_XP_005538677.1	0004_XP_005536078.1	0004_XP_005538778.1			0004_XP_005537136.1	0004_XP_005538603.1		0004_XP_005538073.1	0004_XP_005539204.1					0004_XP_005536317.1	0004_XP_005536705.1			0004_XP_005534957.1, 0004_XP_005537985.1	0004_XP_005539117.1				0004_XP_005535998.1	0004_XP_005535325.1	0004_XP_005537355.1							0004_XP_005535958.1	0004_XP_005535652.1	0004_XP_005536819.1	0004_XP_005538977.1	0004_XP_005536134.1	0004_XP_005536191.1	0004_XP_005536299.1			0004_XP_005536937.1	0004_XP_005535263.1	0004_XP_005539310.1	0004_XP_005539035.1					0004_XP_005538163.1								0004_XP_005538339.1	0004_XP_005537787.1		0004_XP_005537679.1	0004_XP_005539496.1	0004_XP_005535117.1							0004_XP_005538999.1			0004_XP_005535284.1	0004_XP_005535022.1	0004_XP_005534837.1	0004_XP_005538393.1						0004_XP_005535672.1		0004_XP_005536035.1					0004_XP_005537773.1	0004_XP_005536672.1	0004_XP_005538024.1	0004_XP_005538674.1		0004_XP_005539505.1			0004_XP_005536691.1, 0004_XP_005538534.1		0004_XP_005534820.1	0004_XP_005539291.1				0004_XP_005538834.1								0004_XP_005537068.1	0004_XP_005537723.1	0004_XP_005539354.1		0004_XP_005538873.1				0004_XP_005535270.1	0004_XP_005535724.1	0004_XP_005539216.1										0004_XP_005539116.1	0004_XP_005536580.1	0004_XP_005535969.1			0004_XP_005538854.1										0004_XP_005537165.1		0004_XP_005538823.1			0004_XP_005538221.1	0004_XP_005538995.1			0004_XP_005539327.1						0004_XP_005534985.1	0004_XP_005537600.1								0004_XP_005535592.1	0004_XP_005536230.1	0004_XP_005537644.1									0004_XP_005536504.1						0004_XP_005537491.1	0004_XP_005537256.1											0004_XP_005536543.1						0004_XP_005537130.1	0004_XP_005538938.1				0004_XP_005538274.1	0004_XP_005538847.1										0004_XP_005538255.1		0004_XP_005535147.1						0004_XP_005537299.1				0004_XP_005534839.1						0004_XP_005536596.1	0004_XP_005537917.1	0004_XP_005536559.1	0004_XP_005536707.1									0004_XP_005536676.1		0004_XP_005534863.1				0004_XP_005536587.1	0004_XP_005535307.1	0004_XP_005535235.1														0004_XP_005535806.1								0004_XP_005535354.1										0004_XP_005535427.1						0004_XP_005537590.1																													0004_XP_005539534.1	0004_XP_005535525.1						0004_XP_005536203.1																																0004_XP_005536516.1								0004_XP_005537553.1					0004_XP_005539131.1																					0004_XP_005539179.1																																0004_XP_005535447.1																																																									0004_XP_005535048.1, 0004_XP_005536584.1																	0004_XP_005534884.1, 0004_XP_005536166.1, 0004_XP_005537923.1															0004_XP_005535066.1													0004_XP_005537156.1													0004_XP_005537653.1										0004_XP_005538670.1	0004_XP_005537496.1		0004_XP_005538899.1		0004_XP_005539183.1					0004_XP_005537839.1	0004_XP_005535950.1									0004_XP_005538103.1								0004_XP_005538765.1			0004_XP_005535911.1								0004_XP_005536616.1
Red algae	Cyanidiococcus yangmingshanensis	0003_KAF6004797.1		0003_KAF6000885.1, 0003_KAF6001873.1, 0003_KAF6002007.1, 0003_KAF6003439.1, 0003_KAF6003978.1, 0003_KAF6004254.1		0003_KAF6005518.1	0003_KAF6001546.1, 0003_KAF6003141.1, 0003_KAF6003403.1, 0003_KAF6003928.1, 0003_KAF6004234.1, 0003_KAF6004402.1, 0003_KAF6004865.1, 0003_KAF6005296.1	0003_KAF6003191.1, 0003_KAF6003646.1, 0003_KAF6004144.1, 0003_KAF6005277.1				0003_KAF6000992.1, 0003_KAF6002599.1, 0003_KAF6004223.1		0003_KAF6001806.1, 0003_KAF6001807.1, 0003_KAF6002949.1, 0003_KAF6003066.1			0003_KAF6002683.1, 0003_KAF6002684.1	0003_KAF6001270.1, 0003_KAF6003669.1, 0003_KAF6003837.1		0003_KAF6001005.1, 0003_KAF6002670.1, 0003_KAF6002671.1		0003_KAF6004485.1, 0003_KAF6004486.1	0003_KAF6005278.1	0003_KAF6005548.1		0003_KAF6002774.1	0003_KAF6001017.1	0003_KAF6001213.1	0003_KAF6001595.1, 0003_KAF6001743.1			0003_KAF6002736.1, 0003_KAF6002746.1, 0003_KAF6003469.1		0003_KAF6000509.1, 0003_KAF6004750.1, 0003_KAF6005143.1, 0003_KAF6005550.1	0003_KAF6001681.1, 0003_KAF6001682.1, 0003_KAF6002201.1, 0003_KAF6003178.1, 0003_KAF6003179.1, 0003_KAF6004942.1, 0003_KAF6004943.1			0003_KAF6000920.1, 0003_KAF6002923.1, 0003_KAF6003899.1, 0003_KAF6003900.1, 0003_KAF6003945.1, 0003_KAF6004302.1	0003_KAF6001798.1, 0003_KAF6002491.1	0003_KAF6001646.1, 0003_KAF6002734.1, 0003_KAF6002738.1, 0003_KAF6002748.1	0003_KAF6003125.1	0003_KAF6002646.1, 0003_KAF6003112.1, 0003_KAF6004490.1	0003_KAF6001695.1, 0003_KAF6002435.1				0003_KAF6001394.1, 0003_KAF6001856.1	0003_KAF6001745.1, 0003_KAF6003077.1, 0003_KAF6003359.1		0003_KAF6002682.1, 0003_KAF6003382.1, 0003_KAF6003542.1, 0003_KAF6004448.1, 0003_KAF6004728.1		0003_KAF6000450.1, 0003_KAF6000704.1, 0003_KAF6001313.1, 0003_KAF6002090.1, 0003_KAF6002338.1, 0003_KAF6003647.1	0003_KAF6003452.1, 0003_KAF6003485.1	0003_KAF6000469.1, 0003_KAF6004110.1		0003_KAF6001181.1, 0003_KAF6001596.1, 0003_KAF6001770.1, 0003_KAF6001771.1, 0003_KAF6002015.1, 0003_KAF6003170.1, 0003_KAF6004199.1, 0003_KAF6004352.1, 0003_KAF6005070.1, 0003_KAF6005071.1	0003_KAF6004977.1	0003_KAF6002737.1, 0003_KAF6002745.1	0003_KAF6002661.1		0003_KAF6000475.1, 0003_KAF6001160.1, 0003_KAF6002632.1, 0003_KAF6002878.1, 0003_KAF6003404.1, 0003_KAF6003718.1, 0003_KAF6004204.1	0003_KAF6002789.1, 0003_KAF6003294.1, 0003_KAF6003762.1, 0003_KAF6003763.1	0003_KAF6000551.1, 0003_KAF6001318.1, 0003_KAF6001567.1, 0003_KAF6001885.1		0003_KAF6004647.1, 0003_KAF6004648.1	0003_KAF6003504.1, 0003_KAF6004312.1	0003_KAF6002739.1, 0003_KAF6002747.1	0003_KAF6000707.1, 0003_KAF6001914.1, 0003_KAF6002276.1	0003_KAF6004954.1	0003_KAF6000788.1	0003_KAF6003162.1		0003_KAF6000434.1, 0003_KAF6000435.1, 0003_KAF6004869.1, 0003_KAF6004870.1	0003_KAF6004497.1		0003_KAF6001444.1, 0003_KAF6001464.1	0003_KAF6003142.1	0003_KAF6000493.1, 0003_KAF6004915.1, 0003_KAF6004916.1		0003_KAF6002743.1						0003_KAF6001831.1	0003_KAF6002568.1, 0003_KAF6003199.1, 0003_KAF6005046.1	0003_KAF6005433.1			0003_KAF6003785.1	0003_KAF6002493.1, 0003_KAF6002595.1, 0003_KAF6004092.1	0003_KAF6004011.1		0003_KAF6001124.1, 0003_KAF6005267.1	0003_KAF6000981.1	0003_KAF6002203.1, 0003_KAF6003048.1	0003_KAF6000833.1, 0003_KAF6003626.1, 0003_KAF6004909.1, 0003_KAF6005189.1, 0003_KAF6005190.1	0003_KAF6003008.1	0003_KAF6001861.1, 0003_KAF6001862.1	0003_KAF6000524.1, 0003_KAF6004639.1	0003_KAF6004573.1		0003_KAF6005068.1	0003_KAF6002607.1	0003_KAF6004337.1		0003_KAF6002140.1, 0003_KAF6002593.1, 0003_KAF6004194.1	0003_KAF6004529.1	0003_KAF6002107.1, 0003_KAF6005097.1					0003_KAF6002720.1		0003_KAF6000648.1, 0003_KAF6001347.1	0003_KAF6002135.1, 0003_KAF6002175.1, 0003_KAF6002850.1, 0003_KAF6003023.1, 0003_KAF6003886.1, 0003_KAF6004644.1, 0003_KAF6005045.1		0003_KAF6001373.1, 0003_KAF6003114.1	0003_KAF6002147.1, 0003_KAF6003371.1, 0003_KAF6003372.1	0003_KAF6004218.1	0003_KAF6002807.1, 0003_KAF6002808.1			0003_KAF6002165.1, 0003_KAF6004765.1	0003_KAF6002957.1			0003_KAF6005104.1			0003_KAF6001853.1	0003_KAF6003578.1			0003_KAF6004307.1		0003_KAF6004556.1	0003_KAF6001269.1		0003_KAF6003016.1, 0003_KAF6003017.1				0003_KAF6004498.1	0003_KAF6000413.1, 0003_KAF6000425.1, 0003_KAF6000426.1, 0003_KAF6004020.1	0003_KAF6001054.1, 0003_KAF6002042.1, 0003_KAF6003640.1	0003_KAF6002782.1	0003_KAF6004226.1, 0003_KAF6004227.1	0003_KAF6001098.1, 0003_KAF6001099.1, 0003_KAF6003912.1, 0003_KAF6003913.1			0003_KAF6004557.1	0003_KAF6001167.1, 0003_KAF6002027.1, 0003_KAF6003519.1, 0003_KAF6003599.1				0003_KAF6001884.1	0003_KAF6001723.1, 0003_KAF6001855.1, 0003_KAF6003156.1, 0003_KAF6003319.1, 0003_KAF6003393.1, 0003_KAF6003767.1, 0003_KAF6004379.1, 0003_KAF6004642.1, 0003_KAF6005178.1		0003_KAF6002552.1, 0003_KAF6002943.1, 0003_KAF6004564.1, 0003_KAF6004863.1	0003_KAF6002254.1, 0003_KAF6004686.1	0003_KAF6000821.1, 0003_KAF6000822.1, 0003_KAF6003143.1	0003_KAF6003983.1	0003_KAF6000967.1		0003_KAF6002288.1	0003_KAF6002262.1	0003_KAF6002481.1	0003_KAF6004016.1, 0003_KAF6004017.1, 0003_KAF6004019.1	0003_KAF6000907.1, 0003_KAF6003245.1, 0003_KAF6004128.1	0003_KAF6003510.1, 0003_KAF6003511.1, 0003_KAF6004806.1	0003_KAF6002724.1, 0003_KAF6003217.1			0003_KAF6003122.1	0003_KAF6002728.1, 0003_KAF6004193.1		0003_KAF6003460.1, 0003_KAF6004681.1			0003_KAF6001194.1, 0003_KAF6003822.1, 0003_KAF6004112.1	0003_KAF6005534.1	0003_KAF6000585.1, 0003_KAF6003455.1	0003_KAF6000372.1, 0003_KAF6002315.1		0003_KAF6002541.1		0003_KAF6003581.1	0003_KAF6004539.1	0003_KAF6003782.1, 0003_KAF6005301.1	0003_KAF6003579.1	0003_KAF6001876.1	0003_KAF6000701.1, 0003_KAF6002810.1, 0003_KAF6003709.1, 0003_KAF6003710.1	0003_KAF6000853.1	0003_KAF6001216.1, 0003_KAF6004507.1	0003_KAF6002787.1	0003_KAF6001493.1, 0003_KAF6001494.1	0003_KAF6004960.1	0003_KAF6005344.1		0003_KAF6002235.1	0003_KAF6004028.1					0003_KAF6002164.1, 0003_KAF6005343.1	0003_KAF6001507.1		0003_KAF6000501.1, 0003_KAF6005401.1	0003_KAF6000525.1	0003_KAF6003203.1, 0003_KAF6005231.1	0003_KAF6004057.1	0003_KAF6003941.1, 0003_KAF6004009.1	0003_KAF6003695.1, 0003_KAF6003872.1		0003_KAF6004563.1	0003_KAF6001323.1, 0003_KAF6004316.1	0003_KAF6002921.1, 0003_KAF6002922.1, 0003_KAF6004401.1	0003_KAF6002964.1, 0003_KAF6004534.1	0003_KAF6005154.1, 0003_KAF6005329.1	0003_KAF6005479.1	0003_KAF6000899.1, 0003_KAF6002191.1, 0003_KAF6002393.1, 0003_KAF6003068.1				0003_KAF6002209.1, 0003_KAF6002227.1, 0003_KAF6002764.1, 0003_KAF6004735.1, 0003_KAF6005229.1	0003_KAF6001236.1	0003_KAF6003821.1	0003_KAF6003691.1, 0003_KAF6004836.1	0003_KAF6001473.1, 0003_KAF6003182.1, 0003_KAF6005326.1		0003_KAF6003652.1	0003_KAF6002768.1, 0003_KAF6005054.1		0003_KAF6002326.1, 0003_KAF6002397.1		0003_KAF6002281.1	0003_KAF6000966.1	0003_KAF6003305.1		0003_KAF6004786.1, 0003_KAF6005150.1	0003_KAF6002095.1	0003_KAF6000864.1	0003_KAF6004373.1, 0003_KAF6004374.1		0003_KAF6003309.1	0003_KAF6001420.1		0003_KAF6001547.1	0003_KAF6003877.1	0003_KAF6004824.1	0003_KAF6001585.1, 0003_KAF6003252.1	0003_KAF6003699.1	0003_KAF6001108.1, 0003_KAF6001133.1, 0003_KAF6004107.1		0003_KAF6005396.1	0003_KAF6003818.1			0003_KAF6005062.1, 0003_KAF6005063.1, 0003_KAF6005240.1	0003_KAF6005003.1		0003_KAF6004768.1	0003_KAF6001883.1	0003_KAF6001816.1, 0003_KAF6001818.1, 0003_KAF6002312.1, 0003_KAF6005025.1		0003_KAF6002053.1	0003_KAF6003850.1	0003_KAF6001909.1				0003_KAF6003431.1	0003_KAF6001850.1, 0003_KAF6003746.1		0003_KAF6000842.1		0003_KAF6004820.1	0003_KAF6004683.1	0003_KAF6001139.1, 0003_KAF6004488.1			0003_KAF6003075.1	0003_KAF6000637.1, 0003_KAF6004964.1, 0003_KAF6004973.1			0003_KAF6005226.1	0003_KAF6004841.1	0003_KAF6004788.1	0003_KAF6004965.1	0003_KAF6001560.1	0003_KAF6004261.1	0003_KAF6005233.1	0003_KAF6002268.1, 0003_KAF6004030.1, 0003_KAF6005206.1		0003_KAF6000609.1	0003_KAF6002025.1, 0003_KAF6004423.1			0003_KAF6004068.1	0003_KAF6002981.1, 0003_KAF6003344.1, 0003_KAF6003604.1, 0003_KAF6003819.1	0003_KAF6003104.1, 0003_KAF6004272.1	0003_KAF6002115.1		0003_KAF6003300.1	0003_KAF6001104.1	0003_KAF6001687.1, 0003_KAF6005244.1	0003_KAF6005145.1	0003_KAF6004238.1, 0003_KAF6005437.1	0003_KAF6005081.1	0003_KAF6001334.1, 0003_KAF6003237.1	0003_KAF6001626.1	0003_KAF6002029.1, 0003_KAF6002678.1, 0003_KAF6003264.1	0003_KAF6005038.1, 0003_KAF6005138.1		0003_KAF6003231.1	0003_KAF6003302.1		0003_KAF6004877.1	0003_KAF6001157.1, 0003_KAF6003321.1, 0003_KAF6004231.1, 0003_KAF6005422.1	0003_KAF6002314.1	0003_KAF6005141.1	0003_KAF6000491.1	0003_KAF6004524.1	0003_KAF6004325.1, 0003_KAF6004326.1	0003_KAF6000867.1, 0003_KAF6000868.1, 0003_KAF6003138.1		0003_KAF6002211.1	0003_KAF6001815.1, 0003_KAF6003624.1, 0003_KAF6003637.1		0003_KAF6001362.1	0003_KAF6000870.1	0003_KAF6002352.1			0003_KAF6005466.1				0003_KAF6000595.1	0003_KAF6003505.1	0003_KAF6004467.1	0003_KAF6004363.1	0003_KAF6001589.1, 0003_KAF6004852.1	0003_KAF6001416.1		0003_KAF6004064.1		0003_KAF6000451.1	0003_KAF6002187.1	0003_KAF6004355.1	0003_KAF6002359.1	0003_KAF6004002.1	0003_KAF6001969.1	0003_KAF6003814.1, 0003_KAF6003815.1	0003_KAF6004706.1	0003_KAF6002539.1	0003_KAF6002424.1, 0003_KAF6005022.1	0003_KAF6001450.1, 0003_KAF6001693.1, 0003_KAF6002428.1	0003_KAF6003249.1	0003_KAF6004085.1	0003_KAF6005341.1	0003_KAF6002741.1	0003_KAF6002954.1	0003_KAF6000640.1	0003_KAF6001960.1	0003_KAF6002917.1	0003_KAF6003862.1	0003_KAF6003727.1	0003_KAF6003712.1	0003_KAF6004125.1		0003_KAF6003671.1		0003_KAF6004077.1			0003_KAF6001435.1	0003_KAF6005222.1	0003_KAF6001253.1, 0003_KAF6001559.1		0003_KAF6001809.1	0003_KAF6000795.1, 0003_KAF6002377.1, 0003_KAF6004196.1	0003_KAF6004338.1	0003_KAF6004897.1	0003_KAF6003726.1	0003_KAF6004660.1	0003_KAF6002655.1, 0003_KAF6005058.1, 0003_KAF6005059.1	0003_KAF6002449.1, 0003_KAF6002450.1	0003_KAF6000998.1		0003_KAF6004208.1, 0003_KAF6004212.1			0003_KAF6001621.1, 0003_KAF6003087.1, 0003_KAF6005254.1	0003_KAF6000458.1	0003_KAF6000479.1	0003_KAF6004004.1	0003_KAF6000986.1	0003_KAF6004754.1		0003_KAF6000607.1	0003_KAF6002342.1, 0003_KAF6003211.1	0003_KAF6001354.1	0003_KAF6004342.1, 0003_KAF6005248.1		0003_KAF6002711.1	0003_KAF6004530.1		0003_KAF6003989.1		0003_KAF6002490.1	0003_KAF6005117.1		0003_KAF6003136.1, 0003_KAF6003638.1	0003_KAF6005382.1	0003_KAF6003130.1, 0003_KAF6005325.1	0003_KAF6004547.1		0003_KAF6002527.1		0003_KAF6003086.1, 0003_KAF6004739.1		0003_KAF6002238.1		0003_KAF6005499.1	0003_KAF6003781.1, 0003_KAF6004318.1			0003_KAF6004861.1	0003_KAF6002549.1				0003_KAF6001928.1, 0003_KAF6002118.1	0003_KAF6001438.1	0003_KAF6000719.1, 0003_KAF6003402.1			0003_KAF6001357.1	0003_KAF6001225.1, 0003_KAF6002102.1, 0003_KAF6002143.1	0003_KAF6004384.1	0003_KAF6005471.1	0003_KAF6004574.1	0003_KAF6001155.1	0003_KAF6002010.1	0003_KAF6000419.1	0003_KAF6001877.1, 0003_KAF6005092.1	0003_KAF6003952.1, 0003_KAF6003953.1	0003_KAF6004518.1		0003_KAF6005335.1	0003_KAF6000625.1, 0003_KAF6002866.1	0003_KAF6001073.1, 0003_KAF6001995.1	0003_KAF6000925.1	0003_KAF6001887.1	0003_KAF6002002.1	0003_KAF6003904.1	0003_KAF6001090.1	0003_KAF6001203.1	0003_KAF6005404.1, 0003_KAF6005405.1, 0003_KAF6005446.1	0003_KAF6003014.1, 0003_KAF6003015.1			0003_KAF6003388.1, 0003_KAF6003389.1	0003_KAF6002444.1	0003_KAF6005031.1	0003_KAF6000754.1	0003_KAF6004313.1, 0003_KAF6005183.1	0003_KAF6001566.1	0003_KAF6000612.1	0003_KAF6002292.1				0003_KAF6002136.1, 0003_KAF6004122.1	0003_KAF6005261.1		0003_KAF6003042.1	0003_KAF6002038.1, 0003_KAF6002378.1, 0003_KAF6002379.1	0003_KAF6000897.1, 0003_KAF6003816.1	0003_KAF6002366.1, 0003_KAF6002367.1	0003_KAF6002926.1		0003_KAF6002887.1	0003_KAF6005501.1	0003_KAF6004372.1		0003_KAF6002112.1	0003_KAF6000658.1	0003_KAF6003525.1, 0003_KAF6003985.1		0003_KAF6003286.1	0003_KAF6001497.1, 0003_KAF6003893.1		0003_KAF6000731.1	0003_KAF6004689.1	0003_KAF6003493.1	0003_KAF6001759.1	0003_KAF6004940.1	0003_KAF6001126.1, 0003_KAF6001127.1	0003_KAF6004781.1	0003_KAF6001502.1, 0003_KAF6001503.1, 0003_KAF6002219.1	0003_KAF6003146.1	0003_KAF6003662.1	0003_KAF6001399.1, 0003_KAF6004946.1			0003_KAF6001756.1, 0003_KAF6005119.1		0003_KAF6004609.1, 0003_KAF6004610.1	0003_KAF6001326.1, 0003_KAF6001327.1	0003_KAF6004391.1		0003_KAF6001434.1, 0003_KAF6004914.1	0003_KAF6002145.1, 0003_KAF6004607.1					0003_KAF6003749.1		0003_KAF6002059.1	0003_KAF6003411.1	0003_KAF6001635.1			0003_KAF6005316.1	0003_KAF6000649.1	0003_KAF6001727.1	0003_KAF6003842.1		0003_KAF6001177.1	0003_KAF6001301.1	0003_KAF6000633.1, 0003_KAF6001737.1	0003_KAF6002691.1		0003_KAF6002504.1, 0003_KAF6002505.1	0003_KAF6001145.1, 0003_KAF6001929.1, 0003_KAF6002846.1	0003_KAF6002144.1	0003_KAF6002302.1		0003_KAF6000663.1	0003_KAF6004314.1	0003_KAF6001980.1	0003_KAF6004029.1	0003_KAF6001625.1						0003_KAF6004056.1		0003_KAF6003972.1			0003_KAF6001572.1, 0003_KAF6005322.1	0003_KAF6002601.1	0003_KAF6004827.1	0003_KAF6002969.1		0003_KAF6002245.1	0003_KAF6003841.1		0003_KAF6000769.1				0003_KAF6002036.1, 0003_KAF6002790.1, 0003_KAF6004828.1	0003_KAF6003617.1	0003_KAF6001412.1, 0003_KAF6004412.1	0003_KAF6000495.1	0003_KAF6004732.1	0003_KAF6002712.1, 0003_KAF6002713.1			0003_KAF6001988.1, 0003_KAF6002556.1		0003_KAF6001456.1, 0003_KAF6003085.1	0003_KAF6002710.1	0003_KAF6001558.1	0003_KAF6003007.1	0003_KAF6003817.1		0003_KAF6001724.1		0003_KAF6004000.1, 0003_KAF6005350.1	0003_KAF6003040.1	0003_KAF6001516.1, 0003_KAF6001517.1, 0003_KAF6001518.1, 0003_KAF6001519.1, 0003_KAF6001520.1, 0003_KAF6001521.1		0003_KAF6002685.1, 0003_KAF6002686.1	0003_KAF6005225.1		0003_KAF6000709.1, 0003_KAF6001740.1	0003_KAF6001417.1, 0003_KAF6003632.1	0003_KAF6004409.1	0003_KAF6004697.1, 0003_KAF6005246.1	0003_KAF6000429.1	0003_KAF6002819.1				0003_KAF6002732.1, 0003_KAF6002733.1	0003_KAF6000418.1, 0003_KAF6001028.1, 0003_KAF6001242.1		0003_KAF6002099.1	0003_KAF6004050.1	0003_KAF6001602.1, 0003_KAF6003494.1		0003_KAF6001810.1	0003_KAF6005057.1			0003_KAF6004156.1, 0003_KAF6004157.1	0003_KAF6005311.1			0003_KAF6003538.1	0003_KAF6002968.1	0003_KAF6004298.1				0003_KAF6002037.1	0003_KAF6004525.1	0003_KAF6001477.1	0003_KAF6000782.1	0003_KAF6001994.1	0003_KAF6001022.1	0003_KAF6002855.1, 0003_KAF6004569.1	0003_KAF6004014.1, 0003_KAF6004320.1	0003_KAF6003287.1		0003_KAF6001115.1	0003_KAF6004501.1, 0003_KAF6004502.1				0003_KAF6001428.1, 0003_KAF6001429.1		0003_KAF6002251.1, 0003_KAF6002252.1		0003_KAF6003083.1, 0003_KAF6004481.1	0003_KAF6000763.1	0003_KAF6005354.1	0003_KAF6004685.1	0003_KAF6002411.1	0003_KAF6002589.1	0003_KAF6000768.1			0003_KAF6001766.1	0003_KAF6004601.1	0003_KAF6000770.1, 0003_KAF6003128.1			0003_KAF6002576.1	0003_KAF6000682.1		0003_KAF6003761.1	0003_KAF6001852.1		0003_KAF6002343.1	0003_KAF6002022.1	0003_KAF6005384.1	0003_KAF6005319.1	0003_KAF6001093.1		0003_KAF6004200.1	0003_KAF6003903.1		0003_KAF6004536.1		0003_KAF6000636.1	0003_KAF6000829.1, 0003_KAF6000830.1	0003_KAF6002335.1	0003_KAF6005483.1					0003_KAF6000816.1, 0003_KAF6000817.1	0003_KAF6000549.1	0003_KAF6004842.1	0003_KAF6004793.1			0003_KAF6004761.1	0003_KAF6001629.1, 0003_KAF6001630.1, 0003_KAF6003743.1, 0003_KAF6004158.1					0003_KAF6002166.1, 0003_KAF6002167.1, 0003_KAF6002168.1, 0003_KAF6004388.1	0003_KAF6004329.1	0003_KAF6001910.1	0003_KAF6003301.1	0003_KAF6003600.1	0003_KAF6004614.1		0003_KAF6003651.1			0003_KAF6004206.1, 0003_KAF6004210.1, 0003_KAF6005425.1	0003_KAF6001083.1	0003_KAF6002773.1	0003_KAF6003010.1	0003_KAF6002200.1		0003_KAF6005207.1			0003_KAF6005101.1	0003_KAF6003373.1	0003_KAF6001008.1		0003_KAF6001113.1	0003_KAF6002613.1	0003_KAF6005262.1	0003_KAF6000369.1, 0003_KAF6000477.1, 0003_KAF6000959.1, 0003_KAF6001165.1, 0003_KAF6002322.1, 0003_KAF6002884.1, 0003_KAF6004322.1	0003_KAF6000512.1, 0003_KAF6000544.1		0003_KAF6003161.1	0003_KAF6001030.1, 0003_KAF6001244.1, 0003_KAF6002834.1		0003_KAF6003232.1		0003_KAF6004377.1	0003_KAF6004787.1		0003_KAF6004308.1	0003_KAF6002636.1	0003_KAF6004090.1, 0003_KAF6004091.1, 0003_KAF6005394.1			0003_KAF6005553.1, 0003_KAF6005554.1						0003_KAF6003930.1, 0003_KAF6003931.1			0003_KAF6003564.1, 0003_KAF6003565.1, 0003_KAF6003566.1		0003_KAF6003664.1	0003_KAF6001481.1				0003_KAF6002771.1		0003_KAF6003627.1, 0003_KAF6003628.1, 0003_KAF6004903.1, 0003_KAF6004904.1	0003_KAF6003073.1, 0003_KAF6005170.1		0003_KAF6004922.1				0003_KAF6005526.1, 0003_KAF6005527.1	0003_KAF6001146.1, 0003_KAF6002845.1, 0003_KAF6003846.1		0003_KAF6001594.1				0003_KAF6001881.1	0003_KAF6004504.1, 0003_KAF6005215.1	0003_KAF6000900.1	0003_KAF6002706.1	0003_KAF6002244.1, 0003_KAF6002319.1, 0003_KAF6004603.1	0003_KAF6000531.1			0003_KAF6001304.1	0003_KAF6002894.1, 0003_KAF6003005.1		0003_KAF6001607.1	0003_KAF6002307.1	0003_KAF6004868.1	0003_KAF6003649.1		0003_KAF6002161.1, 0003_KAF6002162.1, 0003_KAF6003275.1, 0003_KAF6004007.1	0003_KAF6002546.1	0003_KAF6001486.1, 0003_KAF6002195.1	0003_KAF6003584.1			0003_KAF6004455.1	0003_KAF6004393.1, 0003_KAF6004394.1		0003_KAF6004437.1	0003_KAF6002461.1, 0003_KAF6002462.1		0003_KAF6002482.1, 0003_KAF6003464.1, 0003_KAF6004555.1	0003_KAF6000553.1, 0003_KAF6004137.1	0003_KAF6001251.1, 0003_KAF6004114.1			0003_KAF6000841.1, 0003_KAF6005389.1	0003_KAF6002559.1, 0003_KAF6003966.1, 0003_KAF6005419.1			0003_KAF6002970.1	0003_KAF6004584.1	0003_KAF6000896.1		0003_KAF6003074.1	0003_KAF6005165.1		0003_KAF6001356.1	0003_KAF6000380.1, 0003_KAF6002433.1				0003_KAF6002852.1				0003_KAF6000628.1, 0003_KAF6001767.1, 0003_KAF6002863.1, 0003_KAF6004167.1		0003_KAF6005218.1			0003_KAF6001170.1	0003_KAF6001531.1			0003_KAF6002259.1		0003_KAF6004465.1	0003_KAF6005351.1, 0003_KAF6005352.1	0003_KAF6001168.1	0003_KAF6000642.1, 0003_KAF6002913.1		0003_KAF6004439.1	0003_KAF6004879.1	0003_KAF6001266.1, 0003_KAF6002980.1	0003_KAF6004031.1	0003_KAF6005455.1			0003_KAF6000404.1							0003_KAF6002565.1	0003_KAF6002253.1	0003_KAF6000938.1, 0003_KAF6004476.1	0003_KAF6000796.1	0003_KAF6002243.1, 0003_KAF6002267.1		0003_KAF6002902.1, 0003_KAF6002903.1	0003_KAF6001676.1	0003_KAF6002174.1				0003_KAF6005497.1			0003_KAF6002300.1, 0003_KAF6002301.1	0003_KAF6000840.1		0003_KAF6002137.1, 0003_KAF6003783.1, 0003_KAF6004895.1	0003_KAF6002188.1	0003_KAF6000954.1	0003_KAF6004800.1, 0003_KAF6005010.1					0003_KAF6003506.1		0003_KAF6004757.1			0003_KAF6002660.1	0003_KAF6002786.1		0003_KAF6002506.1, 0003_KAF6002507.1	0003_KAF6004741.1	0003_KAF6000993.1		0003_KAF6003843.1	0003_KAF6002513.1, 0003_KAF6002515.1		0003_KAF6004097.1	0003_KAF6004415.1				0003_KAF6001515.1	0003_KAF6001035.1					0003_KAF6001339.1	0003_KAF6001457.1, 0003_KAF6001706.1	0003_KAF6005109.1		0003_KAF6003468.1	0003_KAF6001763.1, 0003_KAF6002936.1	0003_KAF6004425.1				0003_KAF6001932.1, 0003_KAF6003102.1	0003_KAF6002665.1	0003_KAF6005414.1		0003_KAF6003959.1	0003_KAF6002226.1, 0003_KAF6005302.1					0003_KAF6001021.1	0003_KAF6001032.1		0003_KAF6002772.1			0003_KAF6000635.1, 0003_KAF6000845.1, 0003_KAF6001735.1, 0003_KAF6003088.1	0003_KAF6005371.1	0003_KAF6003311.1	0003_KAF6000889.1	0003_KAF6002270.1, 0003_KAF6002271.1	0003_KAF6001835.1		0003_KAF6003673.1		0003_KAF6005011.1	0003_KAF6004905.1			0003_KAF6002327.1, 0003_KAF6004635.1	0003_KAF6001675.1	0003_KAF6005251.1			0003_KAF6003379.1, 0003_KAF6004971.1	0003_KAF6001927.1	0003_KAF6000552.1, 0003_KAF6005500.1	0003_KAF6003921.1		0003_KAF6004164.1	0003_KAF6002407.1			0003_KAF6004205.1, 0003_KAF6004209.1, 0003_KAF6004953.1	0003_KAF6002583.1, 0003_KAF6003863.1		0003_KAF6002372.1	0003_KAF6002266.1	0003_KAF6001102.1, 0003_KAF6003129.1, 0003_KAF6004809.1	0003_KAF6001276.1	0003_KAF6005050.1	0003_KAF6003165.1	0003_KAF6002233.1	0003_KAF6004237.1						0003_KAF6000861.1	0003_KAF6005291.1	0003_KAF6004123.1, 0003_KAF6004124.1	0003_KAF6004875.1					0003_KAF6000393.1				0003_KAF6003160.1		0003_KAF6001029.1, 0003_KAF6001243.1	0003_KAF6001949.1	0003_KAF6003215.1			0003_KAF6004421.1						0003_KAF6002169.1	0003_KAF6004492.1	0003_KAF6004380.1, 0003_KAF6004381.1	0003_KAF6004500.1	0003_KAF6000937.1								0003_KAF6000535.1	0003_KAF6005015.1	0003_KAF6003290.1	0003_KAF6001482.1	0003_KAF6001392.1		0003_KAF6002277.1, 0003_KAF6002278.1	0003_KAF6005194.1		0003_KAF6000401.1, 0003_KAF6004461.1	0003_KAF6004141.1		0003_KAF6001812.1	0003_KAF6002217.1				0003_KAF6001941.1	0003_KAF6003830.1					0003_KAF6000985.1, 0003_KAF6001013.1	0003_KAF6001495.1	0003_KAF6003906.1, 0003_KAF6003907.1, 0003_KAF6003908.1	0003_KAF6005173.1		0003_KAF6001826.1			0003_KAF6002447.1	0003_KAF6004134.1			0003_KAF6000794.1	0003_KAF6002442.1			0003_KAF6001310.1	0003_KAF6003549.1	0003_KAF6003360.1	0003_KAF6005202.1	0003_KAF6004948.1		0003_KAF6004235.1	0003_KAF6003216.1				0003_KAF6002840.1	0003_KAF6001333.1	0003_KAF6004923.1			0003_KAF6004901.1	0003_KAF6003137.1	0003_KAF6002520.1	0003_KAF6005365.1		0003_KAF6001010.1			0003_KAF6005204.1					0003_KAF6001955.1	0003_KAF6004810.1					0003_KAF6001288.1			0003_KAF6005024.1, 0003_KAF6005026.1	0003_KAF6003108.1	0003_KAF6003367.1			0003_KAF6005420.1	0003_KAF6001958.1, 0003_KAF6001959.1			0003_KAF6001454.1		0003_KAF6001785.1	0003_KAF6000485.1	0003_KAF6001692.1					0003_KAF6003541.1	0003_KAF6005544.1			0003_KAF6000758.1		0003_KAF6001248.1				0003_KAF6000462.1	0003_KAF6003944.1	0003_KAF6003387.1						0003_KAF6001134.1						0003_KAF6001110.1	0003_KAF6004939.1	0003_KAF6004630.1	0003_KAF6002911.1		0003_KAF6003263.1	0003_KAF6001371.1			0003_KAF6004404.1							0003_KAF6002673.1	0003_KAF6003024.1					0003_KAF6000797.1	0003_KAF6001218.1						0003_KAF6004675.1	0003_KAF6005245.1	0003_KAF6003947.1				0003_KAF6003250.1	0003_KAF6004790.1		0003_KAF6003779.1	0003_KAF6001586.1				0003_KAF6005402.1		0003_KAF6002662.1		0003_KAF6001395.1	0003_KAF6001465.1	0003_KAF6000694.1, 0003_KAF6003456.1	0003_KAF6003310.1		0003_KAF6003099.1, 0003_KAF6003100.1	0003_KAF6001050.1		0003_KAF6004792.1	0003_KAF6005160.1					0003_KAF6002193.1	0003_KAF6003636.1			0003_KAF6000627.1, 0003_KAF6002864.1, 0003_KAF6004369.1, 0003_KAF6004696.1	0003_KAF6002040.1				0003_KAF6001383.1	0003_KAF6001916.1, 0003_KAF6001917.1, 0003_KAF6001918.1	0003_KAF6002693.1							0003_KAF6000823.1	0003_KAF6005089.1	0003_KAF6003523.1	0003_KAF6003322.1	0003_KAF6001537.1	0003_KAF6001593.1	0003_KAF6002177.1			0003_KAF6001377.1	0003_KAF6001979.1	0003_KAF6005263.1	0003_KAF6003386.1					0003_KAF6004885.1								0003_KAF6004687.1	0003_KAF6003800.1		0003_KAF6004053.1		0003_KAF6000478.1, 0003_KAF6004323.1	0003_KAF6000783.1						0003_KAF6003345.1			0003_KAF6001956.1	0003_KAF6000376.1	0003_KAF6004491.1	0003_KAF6004625.1						0003_KAF6004309.1		0003_KAF6001419.1					0003_KAF6003784.1	0003_KAF6002332.1	0003_KAF6004742.1						0003_KAF6000634.1, 0003_KAF6001736.1		0003_KAF6004511.1					0003_KAF6001800.1								0003_KAF6003032.1	0003_KAF6003732.1	0003_KAF6005306.1		0003_KAF6003207.1				0003_KAF6001973.1	0003_KAF6005512.1	0003_KAF6005179.1										0003_KAF6002041.1	0003_KAF6002401.1	0003_KAF6000806.1			0003_KAF6001821.1	0003_KAF6003350.1									0003_KAF6003131.1		0003_KAF6000736.1			0003_KAF6003888.1	0003_KAF6003341.1			0003_KAF6005280.1						0003_KAF6004345.1	0003_KAF6004138.1									0003_KAF6002098.1	0003_KAF6004094.1									0003_KAF6002526.1	0003_KAF6004459.1					0003_KAF6004249.1	0003_KAF6002794.1			0003_KAF6003127.1														0003_KAF6003090.1	0003_KAF6003278.1				0003_KAF6003948.1	0003_KAF6001813.1										0003_KAF6003929.1	0003_KAF6005252.1	0003_KAF6000508.1						0003_KAF6002751.1				0003_KAF6004489.1						0003_KAF6002418.1	0003_KAF6005005.1	0003_KAF6002375.1	0003_KAF6003635.1									0003_KAF6002328.1		0003_KAF6004466.1				0003_KAF6002408.1	0003_KAF6001935.1	0003_KAF6000610.1														0003_KAF6004104.1								0003_KAF6001888.1										0003_KAF6001209.1						0003_KAF6004150.1																													0003_KAF6003687.1	0003_KAF6000964.1																																														0003_KAF6004187.1					0003_KAF6002026.1																					0003_KAF6005137.1																																																																																									0003_KAF6000403.1, 0003_KAF6002406.1																	0003_KAF6001570.1, 0003_KAF6004441.1, 0003_KAF6005012.1																												0003_KAF6000775.1, 0003_KAF6003123.1													0003_KAF6004084.1										0003_KAF6003461.1	0003_KAF6004244.1		0003_KAF6003236.1		0003_KAF6005140.1					0003_KAF6003855.1	0003_KAF6000832.1									0003_KAF6004819.1								0003_KAF6001081.1			0003_KAF6000869.1								0003_KAF6002441.1
Red algae	Galdieria sulphuraria	0006_XP_005708252.1	0006_XP_005703131.1, 0006_XP_005703132.1	0006_XP_005703875.1, 0006_XP_005704229.1, 0006_XP_005704836.1, 0006_XP_005705410.1, 0006_XP_005705866.1, 0006_XP_005705902.1, 0006_XP_005706647.1, 0006_XP_005706648.1, 0006_XP_005707115.1, 0006_XP_005707198.1, 0006_XP_005707452.1	0006_XP_005708995.1	0006_XP_005706722.1, 0006_XP_005706727.1, 0006_XP_005706728.1	0006_XP_005702919.1, 0006_XP_005703337.1, 0006_XP_005703740.1, 0006_XP_005703938.1, 0006_XP_005704592.1, 0006_XP_005705155.1, 0006_XP_005706194.1, 0006_XP_005706328.1	0006_XP_005703958.1, 0006_XP_005704608.1, 0006_XP_005705515.1, 0006_XP_005705516.1, 0006_XP_005706148.1, 0006_XP_005708412.1, 0006_XP_005708460.1				0006_XP_005703851.1, 0006_XP_005705105.1, 0006_XP_005705106.1, 0006_XP_005708623.1		0006_XP_005705371.1, 0006_XP_005705372.1, 0006_XP_005705930.1, 0006_XP_005706074.1, 0006_XP_005707941.1, 0006_XP_005707942.1, 0006_XP_005708914.1		0006_XP_005704855.1, 0006_XP_005704856.1	0006_XP_005702414.1, 0006_XP_005703151.1, 0006_XP_005705391.1, 0006_XP_005706265.1, 0006_XP_005707804.1, 0006_XP_005707805.1, 0006_XP_005708003.1, 0006_XP_005708005.1	0006_XP_005703818.1, 0006_XP_005705015.1, 0006_XP_005707456.1, 0006_XP_005707633.1		0006_XP_005702841.1, 0006_XP_005708702.1		0006_XP_005702890.1, 0006_XP_005707918.1	0006_XP_005705292.1, 0006_XP_005707598.1	0006_XP_005708234.1, 0006_XP_005708528.1		0006_XP_005702258.1, 0006_XP_005703596.1, 0006_XP_005704035.1, 0006_XP_005707935.1, 0006_XP_005708470.1	0006_XP_005706430.1	0006_XP_005705188.1, 0006_XP_005708023.1	0006_XP_005706153.1, 0006_XP_005708080.1, 0006_XP_005708874.1, 0006_XP_005709316.1			0006_XP_005702543.1, 0006_XP_005705435.1		0006_XP_005703144.1, 0006_XP_005703268.1, 0006_XP_005703599.1, 0006_XP_005705403.1, 0006_XP_005706095.1, 0006_XP_005706176.1, 0006_XP_005708465.1, 0006_XP_005708466.1	0006_XP_005703090.1, 0006_XP_005704492.1, 0006_XP_005705001.1, 0006_XP_005706412.1, 0006_XP_005708136.1, 0006_XP_005708438.1			0006_XP_005704403.1, 0006_XP_005705733.1, 0006_XP_005706861.1, 0006_XP_005707057.1, 0006_XP_005707475.1, 0006_XP_005709098.1, 0006_XP_005709349.1	0006_XP_005702916.1, 0006_XP_005706306.1, 0006_XP_005707609.1	0006_XP_005702721.1, 0006_XP_005702922.1	0006_XP_005704832.1, 0006_XP_005705628.1, 0006_XP_005706925.1	0006_XP_005704036.1, 0006_XP_005704526.1, 0006_XP_005704611.1, 0006_XP_005707914.1	0006_XP_005704340.1, 0006_XP_005704341.1, 0006_XP_005705171.1, 0006_XP_005708752.1				0006_XP_005702462.1, 0006_XP_005704668.1, 0006_XP_005706520.1, 0006_XP_005706555.1, 0006_XP_005707907.1, 0006_XP_005709271.1, 0006_XP_005709272.1	0006_XP_005704222.1, 0006_XP_005705473.1, 0006_XP_005707521.1, 0006_XP_005707846.1, 0006_XP_005708436.1, 0006_XP_005709337.1		0006_XP_005703636.1, 0006_XP_005705590.1, 0006_XP_005705949.1, 0006_XP_005707767.1, 0006_XP_005708647.1, 0006_XP_005708648.1		0006_XP_005704845.1, 0006_XP_005705320.1, 0006_XP_005705351.1, 0006_XP_005705888.1, 0006_XP_005707101.1, 0006_XP_005707709.1	0006_XP_005704753.1, 0006_XP_005705090.1, 0006_XP_005705091.1, 0006_XP_005705109.1	0006_XP_005702455.1, 0006_XP_005703890.1, 0006_XP_005703969.1, 0006_XP_005705754.1, 0006_XP_005707543.1		0006_XP_005702760.1, 0006_XP_005702999.1, 0006_XP_005707105.1, 0006_XP_005707906.1, 0006_XP_005708542.1, 0006_XP_005708674.1, 0006_XP_005708834.1, 0006_XP_005709033.1	0006_XP_005702948.1, 0006_XP_005705299.1, 0006_XP_005705535.1	0006_XP_005702544.1, 0006_XP_005702924.1, 0006_XP_005705436.1, 0006_XP_005708393.1	0006_XP_005703595.1, 0006_XP_005703597.1, 0006_XP_005705383.1, 0006_XP_005707934.1, 0006_XP_005707936.1, 0006_XP_005707937.1, 0006_XP_005708540.1		0006_XP_005702356.1, 0006_XP_005704215.1, 0006_XP_005704878.1, 0006_XP_005705401.1, 0006_XP_005707617.1, 0006_XP_005707618.1, 0006_XP_005708172.1, 0006_XP_005708173.1, 0006_XP_005708332.1, 0006_XP_005708333.1	0006_XP_005704314.1, 0006_XP_005708104.1, 0006_XP_005708503.1	0006_XP_005702470.1, 0006_XP_005706753.1, 0006_XP_005707265.1		0006_XP_005702240.1, 0006_XP_005702396.1, 0006_XP_005702674.1, 0006_XP_005703406.1, 0006_XP_005703410.1, 0006_XP_005703411.1, 0006_XP_005704277.1	0006_XP_005709340.1	0006_XP_005702923.1, 0006_XP_005705437.1	0006_XP_005674712.1, 0006_XP_005703311.1, 0006_XP_005704998.1, 0006_XP_005706803.1, 0006_XP_005709122.1	0006_XP_005702399.1, 0006_XP_005703073.1, 0006_XP_005707370.1	0006_XP_005705872.1, 0006_XP_005705873.1, 0006_XP_005708776.1	0006_XP_005703007.1		0006_XP_005703696.1, 0006_XP_005704163.1, 0006_XP_005706982.1	0006_XP_005703051.1, 0006_XP_005703052.1, 0006_XP_005706231.1, 0006_XP_005708840.1, 0006_XP_005708841.1		0006_XP_005706116.1, 0006_XP_005706495.1	0006_XP_005707965.1	0006_XP_005704991.1, 0006_XP_005708129.1, 0006_XP_005708137.1	0006_XP_005708054.1, 0006_XP_005708055.1	0006_XP_005702926.1					0006_XP_005703492.1	0006_XP_005706938.1	0006_XP_005703009.1, 0006_XP_005705719.1, 0006_XP_005708863.1	0006_XP_005704892.1			0006_XP_005706846.1, 0006_XP_005706847.1	0006_XP_005703604.1, 0006_XP_005704181.1, 0006_XP_005707012.1	0006_XP_005707113.1, 0006_XP_005708230.1, 0006_XP_005708686.1		0006_XP_005706612.1, 0006_XP_005707168.1		0006_XP_005702907.1, 0006_XP_005705676.1, 0006_XP_005707027.1, 0006_XP_005707028.1, 0006_XP_005709060.1	0006_XP_005702913.1, 0006_XP_005703199.1, 0006_XP_005705068.1, 0006_XP_005707514.1	0006_XP_005702458.1, 0006_XP_005703978.1, 0006_XP_005703979.1, 0006_XP_005704736.1, 0006_XP_005705669.1, 0006_XP_005705797.1, 0006_XP_005707538.1, 0006_XP_005707539.1		0006_XP_005704626.1, 0006_XP_005706164.1	0006_XP_005704131.1, 0006_XP_005705706.1, 0006_XP_005707529.1, 0006_XP_005707629.1	0006_XP_005708383.1, 0006_XP_005708384.1	0006_XP_005703857.1		0006_XP_005704169.1		0006_XP_005704469.1, 0006_XP_005706511.1, 0006_XP_005706998.1	0006_XP_005706775.1	0006_XP_005702493.1, 0006_XP_005703720.1, 0006_XP_005704638.1, 0006_XP_005705058.1, 0006_XP_005706214.1, 0006_XP_005709261.1					0006_XP_005708387.1		0006_XP_005705069.1, 0006_XP_005706706.1	0006_XP_005703193.1, 0006_XP_005703194.1, 0006_XP_005706703.1, 0006_XP_005706744.1, 0006_XP_005707413.1, 0006_XP_005708330.1	0006_XP_005703192.1	0006_XP_005707986.1, 0006_XP_005708633.1	0006_XP_005702526.1, 0006_XP_005703436.1, 0006_XP_005703879.1	0006_XP_005705237.1, 0006_XP_005706832.1	0006_XP_005704429.1, 0006_XP_005705741.1		0006_XP_005704704.1	0006_XP_005703141.1, 0006_XP_005704321.1, 0006_XP_005706177.1	0006_XP_005709165.1		0006_XP_005703298.1	0006_XP_005702937.1, 0006_XP_005704343.1			0006_XP_005704356.1, 0006_XP_005704368.1	0006_XP_005709286.1	0006_XP_005707741.1		0006_XP_005704755.1, 0006_XP_005704756.1, 0006_XP_005708105.1		0006_XP_005704629.1	0006_XP_005707835.1		0006_XP_005708895.1	0006_XP_005707112.1			0006_XP_005707590.1, 0006_XP_005708924.1	0006_XP_005704838.1, 0006_XP_005705827.1, 0006_XP_005706251.1, 0006_XP_005706521.1	0006_XP_005704828.1, 0006_XP_005704853.1, 0006_XP_005707449.1	0006_XP_005704618.1, 0006_XP_005704619.1	0006_XP_005706338.1, 0006_XP_005707588.1, 0006_XP_005707606.1	0006_XP_005706108.1			0006_XP_005703033.1, 0006_XP_005705003.1	0006_XP_005703453.1, 0006_XP_005703573.1, 0006_XP_005703802.1, 0006_XP_005705279.1				0006_XP_005705289.1, 0006_XP_005705870.1	0006_XP_005703208.1, 0006_XP_005703209.1, 0006_XP_005704080.1, 0006_XP_005704201.1, 0006_XP_005705724.1, 0006_XP_005706467.1, 0006_XP_005707752.1, 0006_XP_005707898.1, 0006_XP_005708343.1, 0006_XP_005709304.1		0006_XP_005703502.1, 0006_XP_005704682.1, 0006_XP_005705487.1, 0006_XP_005706171.1, 0006_XP_005707496.1	0006_XP_005704795.1, 0006_XP_005708835.1	0006_XP_005703109.1, 0006_XP_005703420.1, 0006_XP_005704195.1	0006_XP_005703045.1, 0006_XP_005705829.1, 0006_XP_005708266.1, 0006_XP_005708359.1	0006_XP_005703949.1		0006_XP_005707783.1	0006_XP_005705248.1	0006_XP_005706995.1	0006_XP_005705294.1	0006_XP_005702900.1, 0006_XP_005708122.1, 0006_XP_005709296.1	0006_XP_005705285.1, 0006_XP_005707045.1	0006_XP_005705666.1, 0006_XP_005708389.1		0006_XP_005705253.1	0006_XP_005704063.1, 0006_XP_005704064.1	0006_XP_005708390.1, 0006_XP_005709123.1		0006_XP_005703671.1, 0006_XP_005707318.1			0006_XP_005703442.1, 0006_XP_005703487.1, 0006_XP_005707946.1, 0006_XP_005709391.1	0006_XP_005703484.1, 0006_XP_005708224.1	0006_XP_005704258.1, 0006_XP_005705087.1	0006_XP_005704099.1, 0006_XP_005704685.1		0006_XP_005708113.1		0006_XP_005704703.1, 0006_XP_005707648.1	0006_XP_005707634.1	0006_XP_005705544.1, 0006_XP_005707412.1	0006_XP_005704842.1	0006_XP_005703284.1, 0006_XP_005704219.1	0006_XP_005705328.1, 0006_XP_005706615.1, 0006_XP_005707095.1	0006_XP_005704234.1	0006_XP_005708756.1, 0006_XP_005709402.1	0006_XP_005704203.1, 0006_XP_005706930.1	0006_XP_005703888.1, 0006_XP_005703889.1	0006_XP_005707058.1, 0006_XP_005708857.1	0006_XP_005705792.1, 0006_XP_005705978.1, 0006_XP_005708650.1, 0006_XP_005708889.1		0006_XP_005707372.1	0006_XP_005702550.1, 0006_XP_005707194.1	0006_XP_005705332.1, 0006_XP_005705333.1		0006_XP_005708830.1		0006_XP_005703459.1, 0006_XP_005704106.1	0006_XP_005705881.1, 0006_XP_005705882.1		0006_XP_005703106.1, 0006_XP_005703939.1, 0006_XP_005703940.1, 0006_XP_005707347.1	0006_XP_005702844.1	0006_XP_005702551.1, 0006_XP_005702552.1, 0006_XP_005702559.1, 0006_XP_005706557.1	0006_XP_005706689.1	0006_XP_005706588.1, 0006_XP_005706589.1, 0006_XP_005709197.1	0006_XP_005705746.1, 0006_XP_005706254.1, 0006_XP_005706255.1, 0006_XP_005709204.1		0006_XP_005703610.1, 0006_XP_005707916.1	0006_XP_005703828.1, 0006_XP_005708262.1	0006_XP_005703739.1, 0006_XP_005708699.1	0006_XP_005707139.1, 0006_XP_005707140.1, 0006_XP_005708519.1	0006_XP_005705365.1, 0006_XP_005707798.1	0006_XP_005704891.1	0006_XP_005704939.1, 0006_XP_005705495.1, 0006_XP_005707534.1, 0006_XP_005707621.1, 0006_XP_005707622.1				0006_XP_005703255.1, 0006_XP_005703256.1, 0006_XP_005704294.1, 0006_XP_005704435.1, 0006_XP_005706406.1	0006_XP_005706374.1, 0006_XP_005707240.1	0006_XP_005702934.1	0006_XP_005705092.1, 0006_XP_005706848.1	0006_XP_005702997.1, 0006_XP_005705179.1, 0006_XP_005705213.1, 0006_XP_005708537.1		0006_XP_005706815.1, 0006_XP_005706816.1	0006_XP_005703862.1, 0006_XP_005708183.1	0006_XP_005704980.1	0006_XP_005703297.1, 0006_XP_005705791.1		0006_XP_005705287.1	0006_XP_005703546.1, 0006_XP_005703547.1, 0006_XP_005706566.1	0006_XP_005704285.1	0006_XP_005708955.1	0006_XP_005704393.1, 0006_XP_005707052.1	0006_XP_005704642.1	0006_XP_005703999.1, 0006_XP_005705991.1	0006_XP_005705621.1		0006_XP_005707494.1	0006_XP_005707151.1		0006_XP_005704290.1, 0006_XP_005705031.1	0006_XP_005704066.1	0006_XP_005706061.1	0006_XP_005703556.1, 0006_XP_005704635.1, 0006_XP_005708506.1, 0006_XP_005708568.1	0006_XP_005703395.1	0006_XP_005704623.1, 0006_XP_005704624.1, 0006_XP_005706645.1		0006_XP_005706232.1, 0006_XP_005706424.1, 0006_XP_005706425.1		0006_XP_005705258.1, 0006_XP_005709208.1, 0006_XP_005709209.1	0006_XP_005706315.1	0006_XP_005702606.1, 0006_XP_005703572.1, 0006_XP_005708547.1	0006_XP_005702860.1, 0006_XP_005706565.1, 0006_XP_005708533.1		0006_XP_005707161.1	0006_XP_005704707.1, 0006_XP_005707843.1, 0006_XP_005708284.1, 0006_XP_005709330.1	0006_XP_005708233.1, 0006_XP_005708689.1			0006_XP_005704917.1, 0006_XP_005709006.1, 0006_XP_005709007.1	0006_XP_005704571.1			0006_XP_005706052.1	0006_XP_005704149.1, 0006_XP_005705004.1	0006_XP_005703338.1, 0006_XP_005704079.1		0006_XP_005704230.1, 0006_XP_005705189.1		0006_XP_005704061.1	0006_XP_005705168.1, 0006_XP_005708869.1	0006_XP_005705121.1, 0006_XP_005706789.1				0006_XP_005703923.1, 0006_XP_005705663.1, 0006_XP_005708637.1			0006_XP_005706158.1	0006_XP_005703152.1	0006_XP_005709303.1	0006_XP_005702949.1	0006_XP_005706608.1	0006_XP_005704716.1	0006_XP_005704049.1	0006_XP_005704312.1, 0006_XP_005706724.1		0006_XP_005708497.1	0006_XP_005704921.1, 0006_XP_005704922.1, 0006_XP_005706802.1	0006_XP_005706688.1		0006_XP_005703717.1, 0006_XP_005705232.1	0006_XP_005702801.1, 0006_XP_005704439.1, 0006_XP_005706448.1, 0006_XP_005706622.1, 0006_XP_005706623.1, 0006_XP_005708376.1	0006_XP_005704525.1, 0006_XP_005705592.1			0006_XP_005706551.1, 0006_XP_005707603.1	0006_XP_005704706.1	0006_XP_005704090.1, 0006_XP_005705296.1, 0006_XP_005705297.1	0006_XP_005702569.1, 0006_XP_005708143.1	0006_XP_005702847.1, 0006_XP_005708742.1	0006_XP_005707786.1	0006_XP_005706090.1, 0006_XP_005709108.1	0006_XP_005707236.1	0006_XP_005705552.1, 0006_XP_005706618.1, 0006_XP_005708398.1, 0006_XP_005708399.1	0006_XP_005708614.1, 0006_XP_005709105.1		0006_XP_005706554.1	0006_XP_005703010.1	0006_XP_005704671.1, 0006_XP_005704672.1	0006_XP_005707864.1, 0006_XP_005708400.1	0006_XP_005707174.1, 0006_XP_005707298.1	0006_XP_005705270.1	0006_XP_005705742.1	0006_XP_005704346.1	0006_XP_005705118.1	0006_XP_005705576.1, 0006_XP_005709175.1	0006_XP_005709097.1	0006_XP_005703675.1	0006_XP_005705238.1	0006_XP_005707591.1, 0006_XP_005709029.1	0006_XP_005704651.1, 0006_XP_005704652.1	0006_XP_005707246.1, 0006_XP_005707247.1	0006_XP_005704003.1	0006_XP_005708806.1		0006_XP_005703121.1	0006_XP_005706491.1, 0006_XP_005708158.1, 0006_XP_005708159.1			0006_XP_005709176.1	0006_XP_005708422.1		0006_XP_005708491.1	0006_XP_005705025.1, 0006_XP_005708177.1	0006_XP_005703360.1, 0006_XP_005706137.1	0006_XP_005707903.1		0006_XP_005702735.1	0006_XP_005706901.1, 0006_XP_005709202.1	0006_XP_005703538.1	0006_XP_005703722.1	0006_XP_005707900.1	0006_XP_005709311.1	0006_XP_005705419.1	0006_XP_005702837.1, 0006_XP_005708458.1	0006_XP_005706258.1	0006_XP_005704660.1	0006_XP_005704726.1	0006_XP_005703035.1, 0006_XP_005707644.1	0006_XP_005702437.1, 0006_XP_005708111.1, 0006_XP_005708296.1, 0006_XP_005709053.1	0006_XP_005705340.1	0006_XP_005704135.1, 0006_XP_005708495.1	0006_XP_005702417.1	0006_XP_005705433.1	0006_XP_005708660.1	0006_XP_005705573.1	0006_XP_005708536.1	0006_XP_005708905.1	0006_XP_005706252.1	0006_XP_005703741.1	0006_XP_005704631.1	0006_XP_005705491.1		0006_XP_005707862.1, 0006_XP_005707863.1	0006_XP_005706507.1	0006_XP_005702733.1			0006_XP_005704650.1	0006_XP_005707482.1	0006_XP_005703543.1, 0006_XP_005703544.1	0006_XP_005708584.1	0006_XP_005707378.1, 0006_XP_005707379.1	0006_XP_005705782.1, 0006_XP_005708462.1, 0006_XP_005708926.1	0006_XP_005703522.1	0006_XP_005705185.1, 0006_XP_005707719.1	0006_XP_005705644.1	0006_XP_005706517.1	0006_XP_005708134.1	0006_XP_005705517.1, 0006_XP_005706800.1	0006_XP_005709291.1		0006_XP_005703351.1, 0006_XP_005707295.1		0006_XP_005703531.1	0006_XP_005707989.1, 0006_XP_005708024.1	0006_XP_005707387.1	0006_XP_005707661.1	0006_XP_005702906.1, 0006_XP_005707362.1	0006_XP_005704483.1, 0006_XP_005704501.1	0006_XP_005703146.1		0006_XP_005704785.1	0006_XP_005705316.1, 0006_XP_005705317.1, 0006_XP_005708884.1	0006_XP_005705277.1	0006_XP_005704323.1, 0006_XP_005708593.1	0006_XP_005707710.1	0006_XP_005705799.1	0006_XP_005707273.1	0006_XP_005705472.1	0006_XP_005707548.1		0006_XP_005703127.1	0006_XP_005703080.1, 0006_XP_005707034.1		0006_XP_005702758.1, 0006_XP_005705914.1	0006_XP_005708848.1	0006_XP_005703482.1, 0006_XP_005705924.1, 0006_XP_005708428.1	0006_XP_005707827.1	0006_XP_005705018.1	0006_XP_005704942.1, 0006_XP_005706780.1, 0006_XP_005706781.1	0006_XP_005704565.1, 0006_XP_005704566.1	0006_XP_005703551.1, 0006_XP_005704081.1				0006_XP_005706936.1, 0006_XP_005708209.1, 0006_XP_005708210.1, 0006_XP_005708211.1	0006_XP_005703762.1			0006_XP_005706790.1	0006_XP_005708098.1			0006_XP_005706405.1	0006_XP_005705542.1, 0006_XP_005705543.1, 0006_XP_005706654.1	0006_XP_005706768.1				0006_XP_005708638.1	0006_XP_005707208.1, 0006_XP_005707209.1, 0006_XP_005707502.1	0006_XP_005708636.1	0006_XP_005706940.1	0006_XP_005706201.1	0006_XP_005704009.1, 0006_XP_005709203.1	0006_XP_005704027.1, 0006_XP_005705959.1	0006_XP_005708727.1	0006_XP_005704604.1, 0006_XP_005704675.1	0006_XP_005703640.1, 0006_XP_005704977.1	0006_XP_005702894.1		0006_XP_005708707.1	0006_XP_005706168.1	0006_XP_005708627.1		0006_XP_005705907.1		0006_XP_005704188.1	0006_XP_005707682.1, 0006_XP_005707683.1	0006_XP_005709018.1	0006_XP_005706956.1	0006_XP_005705773.1		0006_XP_005705840.1		0006_XP_005705033.1, 0006_XP_005705134.1	0006_XP_005706392.1	0006_XP_005704189.1	0006_XP_005703761.1, 0006_XP_005706984.1	0006_XP_005704456.1, 0006_XP_005704457.1	0006_XP_005708566.1	0006_XP_005705093.1			0006_XP_005703521.1	0006_XP_005707321.1	0006_XP_005704927.1, 0006_XP_005704928.1, 0006_XP_005705945.1, 0006_XP_005705946.1		0006_XP_005707481.1, 0006_XP_005709397.1	0006_XP_005702307.1, 0006_XP_005704373.1, 0006_XP_005705885.1		0006_XP_005709111.1	0006_XP_005703463.1, 0006_XP_005703966.1, 0006_XP_005706870.1		0006_XP_005707114.1	0006_XP_005705014.1, 0006_XP_005708527.1	0006_XP_005702666.1, 0006_XP_005704995.1, 0006_XP_005708364.1		0006_XP_005706994.1	0006_XP_005704479.1, 0006_XP_005708407.1	0006_XP_005705273.1, 0006_XP_005707307.1		0006_XP_005709324.1	0006_XP_005703873.1, 0006_XP_005705822.1		0006_XP_005706210.1, 0006_XP_005706211.1	0006_XP_005705643.1	0006_XP_005705088.1	0006_XP_005706670.1	0006_XP_005708126.1	0006_XP_005703053.1	0006_XP_005702397.1, 0006_XP_005702445.1	0006_XP_005703807.1, 0006_XP_005703808.1, 0006_XP_005704316.1, 0006_XP_005705218.1	0006_XP_005702523.1, 0006_XP_005706607.1	0006_XP_005703858.1, 0006_XP_005708753.1, 0006_XP_005708998.1	0006_XP_005703637.1, 0006_XP_005706741.1			0006_XP_005703933.1, 0006_XP_005704496.1			0006_XP_005707536.1	0006_XP_005703091.1		0006_XP_005704649.1	0006_XP_005703218.1, 0006_XP_005703219.1								0006_XP_005707778.1	0006_XP_005709168.1		0006_XP_005705010.1, 0006_XP_005706948.1	0006_XP_005705097.1	0006_XP_005705574.1			0006_XP_005709103.1	0006_XP_005702911.1, 0006_XP_005709384.1		0006_XP_005706796.1, 0006_XP_005706797.1	0006_XP_005707689.1	0006_XP_005705777.1	0006_XP_005706336.1, 0006_XP_005707232.1, 0006_XP_005707610.1, 0006_XP_005709256.1	0006_XP_005703207.1	0006_XP_005707044.1	0006_XP_005703361.1		0006_XP_005706707.1	0006_XP_005704021.1	0006_XP_005705095.1	0006_XP_005704999.1	0006_XP_005708192.1	0006_XP_005703576.1		0006_XP_005702382.1			0006_XP_005703168.1		0006_XP_005702494.1, 0006_XP_005703721.1		0006_XP_005707357.1	0006_XP_005704935.1	0006_XP_005706559.1	0006_XP_005705007.1, 0006_XP_005706479.1	0006_XP_005708705.1	0006_XP_005705559.1	0006_XP_005707368.1	0006_XP_005707530.1		0006_XP_005708994.1				0006_XP_005704397.1, 0006_XP_005706065.1, 0006_XP_005706066.1, 0006_XP_005707327.1	0006_XP_005705444.1	0006_XP_005702842.1, 0006_XP_005708578.1	0006_XP_005708430.1	0006_XP_005702620.1, 0006_XP_005703241.1	0006_XP_005704791.1, 0006_XP_005706546.1		0006_XP_005705649.1, 0006_XP_005707076.1	0006_XP_005704680.1			0006_XP_005702974.1	0006_XP_005707260.1	0006_XP_005706286.1, 0006_XP_005708124.1	0006_XP_005705196.1, 0006_XP_005705197.1		0006_XP_005709236.1		0006_XP_005704191.1, 0006_XP_005708056.1	0006_XP_005709050.1	0006_XP_005706811.1	0006_XP_005708690.1	0006_XP_005702779.1, 0006_XP_005705670.1	0006_XP_005704309.1		0006_XP_005703372.1	0006_XP_005705960.1, 0006_XP_005708577.1	0006_XP_005703290.1	0006_XP_005705620.1	0006_XP_005706202.1	0006_XP_005705203.1				0006_XP_005702545.1, 0006_XP_005708392.1	0006_XP_005704505.1		0006_XP_005707402.1	0006_XP_005704541.1	0006_XP_005706433.1		0006_XP_005708480.1	0006_XP_005707939.1, 0006_XP_005707940.1	0006_XP_005703170.1	0006_XP_005702976.1, 0006_XP_005708849.1	0006_XP_005706961.1	0006_XP_005707672.1			0006_XP_005707391.1	0006_XP_005703305.1	0006_XP_005709011.1				0006_XP_005706161.1	0006_XP_005705117.1	0006_XP_005707077.1	0006_XP_005704454.1, 0006_XP_005707565.1	0006_XP_005708748.1	0006_XP_005703549.1, 0006_XP_005703550.1	0006_XP_005706204.1, 0006_XP_005708717.1	0006_XP_005708656.1	0006_XP_005707718.1		0006_XP_005707407.1	0006_XP_005705170.1				0006_XP_005707280.1	0006_XP_005708808.1	0006_XP_005707849.1		0006_XP_005705122.1	0006_XP_005704503.1, 0006_XP_005704504.1	0006_XP_005703222.1	0006_XP_005702649.1, 0006_XP_005705641.1, 0006_XP_005706721.1	0006_XP_005705102.1		0006_XP_005707902.1			0006_XP_005704370.1, 0006_XP_005704371.1	0006_XP_005705066.1	0006_XP_005707792.1			0006_XP_005708041.1, 0006_XP_005708597.1	0006_XP_005703480.1		0006_XP_005705551.1	0006_XP_005704591.1, 0006_XP_005708762.1		0006_XP_005703598.1	0006_XP_005705412.1	0006_XP_005708845.1	0006_XP_005704150.1, 0006_XP_005704151.1	0006_XP_005708866.1		0006_XP_005707255.1	0006_XP_005709358.1		0006_XP_005708501.1		0006_XP_005702688.1, 0006_XP_005703180.1	0006_XP_005708260.1, 0006_XP_005708261.1	0006_XP_005703594.1	0006_XP_005704868.1	0006_XP_005708366.1				0006_XP_005703204.1	0006_XP_005702796.1	0006_XP_005702616.1, 0006_XP_005706051.1	0006_XP_005705341.1			0006_XP_005707722.1	0006_XP_005707961.1, 0006_XP_005707962.1, 0006_XP_005708759.1					0006_XP_005707224.1	0006_XP_005702810.1, 0006_XP_005706459.1		0006_XP_005703000.1, 0006_XP_005703001.1	0006_XP_005704953.1			0006_XP_005706819.1, 0006_XP_005708532.1, 0006_XP_005708761.1			0006_XP_005703455.1, 0006_XP_005707296.1	0006_XP_005708050.1	0006_XP_005704291.1	0006_XP_005703384.1			0006_XP_005706968.1			0006_XP_005706222.1	0006_XP_005706041.1, 0006_XP_005708915.1, 0006_XP_005709273.1	0006_XP_005704562.1		0006_XP_005706234.1		0006_XP_005706162.1	0006_XP_005704334.1	0006_XP_005704252.1, 0006_XP_005704253.1		0006_XP_005704519.1	0006_XP_005705059.1, 0006_XP_005709263.1	0006_XP_005705049.1	0006_XP_005708276.1			0006_XP_005705366.1, 0006_XP_005705367.1, 0006_XP_005708027.1		0006_XP_005706223.1	0006_XP_005709156.1		0006_XP_005705044.1		0006_XP_005704889.1						0006_XP_005704110.1, 0006_XP_005704111.1	0006_XP_005702902.1		0006_XP_005707801.1	0006_XP_005709390.1	0006_XP_005703345.1, 0006_XP_005706983.1, 0006_XP_005707888.1	0006_XP_005708256.1	0006_XP_005704981.1			0006_XP_005704408.1	0006_XP_005707214.1, 0006_XP_005707215.1	0006_XP_005704774.1, 0006_XP_005707894.1	0006_XP_005705965.1						0006_XP_005706941.1	0006_XP_005704271.1, 0006_XP_005708298.1	0006_XP_005706271.1, 0006_XP_005706505.1, 0006_XP_005707082.1, 0006_XP_005708640.1, 0006_XP_005708641.1	0006_XP_005709114.1, 0006_XP_005709115.1				0006_XP_005705911.1, 0006_XP_005705912.1	0006_XP_005705693.1	0006_XP_005705094.1	0006_XP_005705388.1, 0006_XP_005709260.1	0006_XP_005702961.1, 0006_XP_005703273.1, 0006_XP_005703732.1, 0006_XP_005705065.1	0006_XP_005704132.1			0006_XP_005703039.1	0006_XP_005702385.1, 0006_XP_005709191.1, 0006_XP_005709192.1	0006_XP_005706528.1	0006_XP_005705119.1	0006_XP_005706438.1	0006_XP_005706792.1	0006_XP_005706320.1	0006_XP_005707567.1	0006_XP_005705343.1, 0006_XP_005707008.1, 0006_XP_005708785.1	0006_XP_005704697.1, 0006_XP_005704698.1	0006_XP_005705691.1, 0006_XP_005708086.1	0006_XP_005704476.1			0006_XP_005709305.1	0006_XP_005706457.1		0006_XP_005708490.1	0006_XP_005707474.1		0006_XP_005702604.1, 0006_XP_005702605.1, 0006_XP_005705048.1	0006_XP_005708140.1	0006_XP_005705214.1		0006_XP_005705271.1	0006_XP_005705549.1, 0006_XP_005709093.1	0006_XP_005705417.1, 0006_XP_005706945.1, 0006_XP_005709334.1			0006_XP_005702429.1, 0006_XP_005702859.1	0006_XP_005707005.1			0006_XP_005705475.1, 0006_XP_005705476.1, 0006_XP_005705722.1	0006_XP_005706978.1	0006_XP_005702280.1, 0006_XP_005702672.1, 0006_XP_005702673.1	0006_XP_005706329.1	0006_XP_005702889.1, 0006_XP_005703202.1			0006_XP_005705790.1	0006_XP_005706920.1				0006_XP_005702564.1		0006_XP_005704924.1			0006_XP_005704060.1	0006_XP_005703606.1		0006_XP_005705369.1	0006_XP_005706128.1, 0006_XP_005706129.1		0006_XP_005706849.1	0006_XP_005709226.1	0006_XP_005704843.1	0006_XP_005705479.1		0006_XP_005707572.1	0006_XP_005703093.1	0006_XP_005703529.1, 0006_XP_005708091.1	0006_XP_005707779.1	0006_XP_005707300.1	0006_XP_005709059.1		0006_XP_005708844.1					0006_XP_005706833.1		0006_XP_005704283.1	0006_XP_005708583.1, 0006_XP_005708697.1	0006_XP_005706287.1	0006_XP_005706020.1	0006_XP_005704742.1, 0006_XP_005704743.1		0006_XP_005704659.1, 0006_XP_005709188.1	0006_XP_005707503.1	0006_XP_005705834.1				0006_XP_005706926.1			0006_XP_005705570.1, 0006_XP_005708781.1	0006_XP_005703142.1		0006_XP_005702938.1, 0006_XP_005708374.1	0006_XP_005703559.1	0006_XP_005703707.1	0006_XP_005704582.1, 0006_XP_005704583.1				0006_XP_005705769.1, 0006_XP_005705770.1	0006_XP_005706875.1		0006_XP_005706857.1	0006_XP_005705027.1		0006_XP_005707178.1, 0006_XP_005707179.1			0006_XP_005703040.1	0006_XP_005702574.1, 0006_XP_005708145.1		0006_XP_005705051.1	0006_XP_005707462.1	0006_XP_005703752.1, 0006_XP_005703753.1	0006_XP_005705127.1	0006_XP_005704521.1	0006_XP_005702818.1				0006_XP_005704326.1	0006_XP_005704416.1		0006_XP_005708728.1	0006_XP_005705023.1		0006_XP_005706298.1	0006_XP_005706763.1, 0006_XP_005709172.1	0006_XP_005704560.1		0006_XP_005708961.1, 0006_XP_005708962.1	0006_XP_005703097.1	0006_XP_005706513.1				0006_XP_005706576.1, 0006_XP_005706979.1	0006_XP_005707999.1	0006_XP_005704882.1		0006_XP_005709210.1	0006_XP_005702798.1, 0006_XP_005703731.1	0006_XP_005703061.1, 0006_XP_005704788.1		0006_XP_005705026.1		0006_XP_005704484.1, 0006_XP_005704502.1	0006_XP_005703438.1					0006_XP_005703984.1, 0006_XP_005706795.1	0006_XP_005707147.1	0006_XP_005707756.1	0006_XP_005702615.1, 0006_XP_005703162.1	0006_XP_005704943.1	0006_XP_005704213.1		0006_XP_005702273.1, 0006_XP_005707996.1		0006_XP_005708996.1	0006_XP_005704971.1			0006_XP_005704806.1, 0006_XP_005705318.1	0006_XP_005707041.1	0006_XP_005707770.1		0006_XP_005702825.1	0006_XP_005704117.1, 0006_XP_005707417.1	0006_XP_005704575.1	0006_XP_005707063.1	0006_XP_005708750.1		0006_XP_005706386.1, 0006_XP_005706869.1	0006_XP_005704048.1	0006_XP_005704332.1, 0006_XP_005704333.1		0006_XP_005705662.1, 0006_XP_005706408.1	0006_XP_005706140.1	0006_XP_005707163.1	0006_XP_005709312.1	0006_XP_005706801.1		0006_XP_005709159.1, 0006_XP_005709160.1	0006_XP_005702845.1		0006_XP_005708822.1	0006_XP_005705022.1, 0006_XP_005709080.1		0006_XP_005703653.1, 0006_XP_005705807.1, 0006_XP_005707465.1			0006_XP_005705768.1	0006_XP_005705979.1	0006_XP_005707771.1		0006_XP_005708804.1			0006_XP_005704985.1		0006_XP_005703292.1, 0006_XP_005703293.1	0006_XP_005705039.1		0006_XP_005702969.1	0006_XP_005707162.1		0006_XP_005703910.1, 0006_XP_005708421.1	0006_XP_005704327.1, 0006_XP_005704328.1	0006_XP_005708195.1	0006_XP_005709109.1		0006_XP_005707785.1		0006_XP_005705000.1				0006_XP_005703232.1	0006_XP_005707917.1	0006_XP_005706636.1	0006_XP_005706639.1	0006_XP_005704758.1								0006_XP_005702522.1, 0006_XP_005705711.1		0006_XP_005705513.1	0006_XP_005706769.1	0006_XP_005707383.1		0006_XP_005707982.1	0006_XP_005707064.1	0006_XP_005702553.1	0006_XP_005708318.1	0006_XP_005702797.1		0006_XP_005706307.1		0006_XP_005707707.1			0006_XP_005704197.1, 0006_XP_005704198.1	0006_XP_005706460.1				0006_XP_005704382.1	0006_XP_005703046.1	0006_XP_005703811.1	0006_XP_005709367.1	0006_XP_005703532.1	0006_XP_005708816.1	0006_XP_005709279.1			0006_XP_005708953.1	0006_XP_005708133.1			0006_XP_005703970.1	0006_XP_005708902.1, 0006_XP_005708903.1		0006_XP_005702772.1, 0006_XP_005702773.1, 0006_XP_005705671.1	0006_XP_005706818.1		0006_XP_005705728.1	0006_XP_005706451.1	0006_XP_005703014.1		0006_XP_005704705.1	0006_XP_005706541.1			0006_XP_005704548.1	0006_XP_005706684.1	0006_XP_005706311.1	0006_XP_005707106.1				0006_XP_005706114.1		0006_XP_005709167.1	0006_XP_005709259.1	0006_XP_005703845.1			0006_XP_005703624.1		0006_XP_005705045.1			0006_XP_005704315.1, 0006_XP_005708451.1	0006_XP_005707512.1	0006_XP_005705024.1					0006_XP_005705042.1	0006_XP_005704369.1, 0006_XP_005706159.1		0006_XP_005705175.1	0006_XP_005708671.1			0006_XP_005704886.1	0006_XP_005708201.1			0006_XP_005704226.1		0006_XP_005707860.1	0006_XP_005706466.1	0006_XP_005702855.1		0006_XP_005703309.1		0006_XP_005703445.1, 0006_XP_005703446.1	0006_XP_005705941.1, 0006_XP_005707820.1, 0006_XP_005707821.1	0006_XP_005705802.1, 0006_XP_005705803.1			0006_XP_005705709.1	0006_XP_005706348.1	0006_XP_005709262.1					0006_XP_005708248.1, 0006_XP_005708249.1	0006_XP_005706420.1	0006_XP_005706678.1, 0006_XP_005706679.1					0006_XP_005703755.1						0006_XP_005707681.1	0006_XP_005702573.1	0006_XP_005706743.1	0006_XP_005708918.1			0006_XP_005702972.1			0006_XP_005704962.1					0006_XP_005707231.1		0006_XP_005705405.1	0006_XP_005706079.1, 0006_XP_005706080.1						0006_XP_005707733.1, 0006_XP_005708790.1						0006_XP_005704792.1	0006_XP_005703566.1	0006_XP_005708358.1				0006_XP_005707511.1, 0006_XP_005709298.1	0006_XP_005705348.1		0006_XP_005708814.1, 0006_XP_005708815.1	0006_XP_005707264.1					0006_XP_005704288.1		0006_XP_005704625.1	0006_XP_005706735.1, 0006_XP_005706736.1	0006_XP_005705241.1	0006_XP_005708798.1			0006_XP_005707985.1	0006_XP_005704851.1		0006_XP_005702527.1, 0006_XP_005706886.1	0006_XP_005707814.1	0006_XP_005706865.1				0006_XP_005703259.1	0006_XP_005707895.1	0006_XP_005704992.1		0006_XP_005704963.1	0006_XP_005706078.1	0006_XP_005704155.1			0006_XP_005706822.1	0006_XP_005706662.1	0006_XP_005703506.1							0006_XP_005707568.1	0006_XP_005708620.1, 0006_XP_005708621.1	0006_XP_005706133.1	0006_XP_005705364.1, 0006_XP_005705716.1, 0006_XP_005706237.1	0006_XP_005706523.1	0006_XP_005707267.1				0006_XP_005703217.1			0006_XP_005706361.1					0006_XP_005703771.1	0006_XP_005705486.1							0006_XP_005705640.1	0006_XP_005707405.1		0006_XP_005703971.1	0006_XP_005709325.1						0006_XP_005706303.1		0006_XP_005707110.1				0006_XP_005707416.1, 0006_XP_005708836.1	0006_XP_005707915.1			0006_XP_005709079.1				0006_XP_005709336.1		0006_XP_005703681.1					0006_XP_005704648.1		0006_XP_005708059.1			0006_XP_005708741.1			0006_XP_005704666.1	0006_XP_005705040.1	0006_XP_005706147.1		0006_XP_005702558.1			0006_XP_005708677.1								0006_XP_005707127.1	0006_XP_005707404.1							0006_XP_005706895.1	0006_XP_005707152.1	0006_XP_005704418.1, 0006_XP_005704419.1	0006_XP_005703444.1	0006_XP_005706289.1								0006_XP_005705720.1	0006_XP_005705502.1, 0006_XP_005705503.1	0006_XP_005706295.1	0006_XP_005704873.1			0006_XP_005707471.1	0006_XP_005704529.1													0006_XP_005706228.1				0006_XP_005705035.1, 0006_XP_005705246.1, 0006_XP_005705247.1						0006_XP_005704324.1	0006_XP_005702575.1, 0006_XP_005708146.1									0006_XP_005705378.1	0006_XP_005707646.1										0006_XP_005702483.1					0006_XP_005707282.1, 0006_XP_005707283.1	0006_XP_005706922.1			0006_XP_005706568.1							0006_XP_005705009.1	0006_XP_005705195.1						0006_XP_005704500.1, 0006_XP_005708720.1	0006_XP_005707513.1	0006_XP_005707223.1			0006_XP_005703186.1	0006_XP_005709281.1	0006_XP_005708488.1	0006_XP_005702888.1							0006_XP_005705082.1, 0006_XP_005705083.1	0006_XP_005705150.1								0006_XP_005706539.1, 0006_XP_005706540.1					0006_XP_005706921.1						0006_XP_005703784.1	0006_XP_005705135.1											0006_XP_005703112.1					0006_XP_005709362.1	0006_XP_005708898.1	0006_XP_005704374.1																											0006_XP_005702870.1					0006_XP_005704658.1						0006_XP_005704572.1		0006_XP_005705047.1																	0006_XP_005706362.1, 0006_XP_005706363.1		0006_XP_005705811.1								0006_XP_005707869.1, 0006_XP_005707870.1	0006_XP_005704513.1, 0006_XP_005704514.1	0006_XP_005705028.1					0006_XP_005704764.1, 0006_XP_005704765.1													0006_XP_005706198.1																										0006_XP_005708791.1	0006_XP_005706101.1																										0006_XP_005703806.1																																0006_XP_005706668.1																																																									0006_XP_005707660.1	0006_XP_005704994.1																0006_XP_005702677.1, 0006_XP_005705629.1, 0006_XP_005707271.1															0006_XP_005707487.1													0006_XP_005705704.1					0006_XP_005706912.1								0006_XP_005708907.1										0006_XP_005708340.1			0006_XP_005709293.1					0006_XP_005704973.1		0006_XP_005706471.1	0006_XP_005703205.1				0006_XP_005702378.1, 0006_XP_005703629.1, 0006_XP_005704818.1					0006_XP_005703743.1								0006_XP_005707169.1											0006_XP_005708901.1
Red algae	Galdieria phlegrea		0005_jgi|Galph1|1928|GphlegSOOS_G595.1	0005_jgi|Galph1|118|GphlegSOOS_G4768.1, 0005_jgi|Galph1|1486|GphlegSOOS_G172.1, 0005_jgi|Galph1|2169|GphlegSOOS_G830.1, 0005_jgi|Galph1|2192|GphlegSOOS_G854.1, 0005_jgi|Galph1|3887|GphlegSOOS_G2518.1, 0005_jgi|Galph1|4169|GphlegSOOS_G2797.1, 0005_jgi|Galph1|4475|GphlegSOOS_G3143.1, 0005_jgi|Galph1|5195|GphlegSOOS_G3812.1, 0005_jgi|Galph1|5615|GphlegSOOS_G4208.1, 0005_jgi|Galph1|5842|GphlegSOOS_G4523.1, 0005_jgi|Galph1|5911|GphlegSOOS_G4555.1, 0005_jgi|Galph1|592|GphlegSOOS_G5334.1	0005_jgi|Galph1|6007|GphlegSOOS_G4736.1	0005_jgi|Galph1|1289|GphlegSOOS_G5974.1, 0005_jgi|Galph1|1611|GphlegSOOS_G276.1, 0005_jgi|Galph1|1617|GphlegSOOS_G291.1	0005_jgi|Galph1|1310|GphlegSOOS_G5961.1, 0005_jgi|Galph1|2219|GphlegSOOS_G894.1, 0005_jgi|Galph1|2511|GphlegSOOS_G1164.1, 0005_jgi|Galph1|3249|GphlegSOOS_G1906.1, 0005_jgi|Galph1|3593|GphlegSOOS_G2301.1, 0005_jgi|Galph1|4230|GphlegSOOS_G2877.1, 0005_jgi|Galph1|437|GphlegSOOS_G5235.1, 0005_jgi|Galph1|5033|GphlegSOOS_G60.1, 0005_jgi|Galph1|5034|GphlegSOOS_G61.1, 0005_jgi|Galph1|5035|GphlegSOOS_G59.1	0005_jgi|Galph1|3263|GphlegSOOS_G1922.1, 0005_jgi|Galph1|4308|GphlegSOOS_G2958.1, 0005_jgi|Galph1|4800|GphlegSOOS_G3480.1, 0005_jgi|Galph1|4887|GphlegSOOS_G3569.1, 0005_jgi|Galph1|4928|GphlegSOOS_G3550.1, 0005_jgi|Galph1|617|GphlegSOOS_G5402.1				0005_jgi|Galph1|2435|GphlegSOOS_G1125.1, 0005_jgi|Galph1|2436|GphlegSOOS_G1133.1, 0005_jgi|Galph1|4944|GphlegSOOS_G3677.1, 0005_jgi|Galph1|5865|GphlegSOOS_G4435.1		0005_jgi|Galph1|103|GphlegSOOS_G4861.1, 0005_jgi|Galph1|1352|GphlegSOOS_G5966.1, 0005_jgi|Galph1|2779|GphlegSOOS_G1449.1, 0005_jgi|Galph1|4779|GphlegSOOS_G3490.1, 0005_jgi|Galph1|5089|GphlegSOOS_G3724.1, 0005_jgi|Galph1|570|GphlegSOOS_G5314.1, 0005_jgi|Galph1|916|GphlegSOOS_G5722.1			0005_jgi|Galph1|1084|GphlegSOOS_G5777.1, 0005_jgi|Galph1|1085|GphlegSOOS_G5892.1, 0005_jgi|Galph1|1669|GphlegSOOS_G356.1, 0005_jgi|Galph1|1671|GphlegSOOS_G341.1, 0005_jgi|Galph1|1913|GphlegSOOS_G621.1, 0005_jgi|Galph1|4363|GphlegSOOS_G2981.1, 0005_jgi|Galph1|669|GphlegSOOS_G5319.1	0005_jgi|Galph1|1966|GphlegSOOS_G654.1, 0005_jgi|Galph1|4604|GphlegSOOS_G3267.1, 0005_jgi|Galph1|4735|GphlegSOOS_G3324.1, 0005_jgi|Galph1|4995|GphlegSOOS_G3604.1		0005_jgi|Galph1|2547|GphlegSOOS_G1226.1, 0005_jgi|Galph1|793|GphlegSOOS_G5455.1		0005_jgi|Galph1|2073|GphlegSOOS_G733.1, 0005_jgi|Galph1|2863|GphlegSOOS_G1497.1, 0005_jgi|Galph1|3776|GphlegSOOS_G2384.1	0005_jgi|Galph1|3385|GphlegSOOS_G2046.1	0005_jgi|Galph1|5613|GphlegSOOS_G4288.1		0005_jgi|Galph1|5759|GphlegSOOS_G4356.1	0005_jgi|Galph1|5537|GphlegSOOS_G4168.1	0005_jgi|Galph1|2483|GphlegSOOS_G1141.1, 0005_jgi|Galph1|6105|GphlegSOOS_G4714.1	0005_jgi|Galph1|4106|GphlegSOOS_G2765.1, 0005_jgi|Galph1|4435|GphlegSOOS_G3071.1, 0005_jgi|Galph1|614|GphlegSOOS_G5321.1, 0005_jgi|Galph1|899|GphlegSOOS_G5637.1			0005_jgi|Galph1|1318|GphlegSOOS_G6017.1, 0005_jgi|Galph1|4868|GphlegSOOS_G3506.1, 0005_jgi|Galph1|5637|GphlegSOOS_G4254.1		0005_jgi|Galph1|2203|GphlegSOOS_G876.1, 0005_jgi|Galph1|3172|GphlegSOOS_G1851.1, 0005_jgi|Galph1|3430|GphlegSOOS_G2096.1, 0005_jgi|Galph1|4932|GphlegSOOS_G3576.1, 0005_jgi|Galph1|5946|GphlegSOOS_G4575.1	0005_jgi|Galph1|1568|GphlegSOOS_G240.1, 0005_jgi|Galph1|2609|GphlegSOOS_G1293.1, 0005_jgi|Galph1|2851|GphlegSOOS_G1501.1, 0005_jgi|Galph1|3070|GphlegSOOS_G1751.1, 0005_jgi|Galph1|4304|GphlegSOOS_G2957.1, 0005_jgi|Galph1|4388|GphlegSOOS_G3053.1, 0005_jgi|Galph1|4621|GphlegSOOS_G3226.1, 0005_jgi|Galph1|4912|GphlegSOOS_G3580.1			0005_jgi|Galph1|1038|GphlegSOOS_G5854.1, 0005_jgi|Galph1|1818|GphlegSOOS_G488.1, 0005_jgi|Galph1|2629|GphlegSOOS_G1305.1, 0005_jgi|Galph1|2664|GphlegSOOS_G1363.1, 0005_jgi|Galph1|5443|GphlegSOOS_G4026.1, 0005_jgi|Galph1|5840|GphlegSOOS_G4521.1, 0005_jgi|Galph1|75|GphlegSOOS_G4839.1	0005_jgi|Galph1|1308|GphlegSOOS_G6045.1, 0005_jgi|Galph1|3008|GphlegSOOS_G1682.1, 0005_jgi|Galph1|418|GphlegSOOS_G5248.1	0005_jgi|Galph1|1313|GphlegSOOS_G6021.1, 0005_jgi|Galph1|4730|GphlegSOOS_G3371.1, 0005_jgi|Galph1|6116|GphlegSOOS_G4666.1	0005_jgi|Galph1|2416|GphlegSOOS_G1070.1, 0005_jgi|Galph1|3488|GphlegSOOS_G2144.1, 0005_jgi|Galph1|47|GphlegSOOS_G4792.1, 0005_jgi|Galph1|5338|GphlegSOOS_G3970.1, 0005_jgi|Galph1|5908|GphlegSOOS_G4602.1	0005_jgi|Galph1|2956|GphlegSOOS_G1596.1, 0005_jgi|Galph1|3780|GphlegSOOS_G2421.1, 0005_jgi|Galph1|4310|GphlegSOOS_G3021.1	0005_jgi|Galph1|2100|GphlegSOOS_G813.1, 0005_jgi|Galph1|2324|GphlegSOOS_G1018.1, 0005_jgi|Galph1|2494|GphlegSOOS_G1143.1				0005_jgi|Galph1|1430|GphlegSOOS_G126.1, 0005_jgi|Galph1|205|GphlegSOOS_G4914.1, 0005_jgi|Galph1|3306|GphlegSOOS_G1989.1, 0005_jgi|Galph1|3718|GphlegSOOS_G2406.1, 0005_jgi|Galph1|3806|GphlegSOOS_G2478.1, 0005_jgi|Galph1|4067|GphlegSOOS_G2725.1, 0005_jgi|Galph1|5281|GphlegSOOS_G3976.1	0005_jgi|Galph1|1048|GphlegSOOS_G5739.1, 0005_jgi|Galph1|4122|GphlegSOOS_G2759.1, 0005_jgi|Galph1|4768|GphlegSOOS_G3481.1, 0005_jgi|Galph1|4910|GphlegSOOS_G3513.1, 0005_jgi|Galph1|5119|GphlegSOOS_G3771.1, 0005_jgi|Galph1|5185|GphlegSOOS_G3821.1		0005_jgi|Galph1|2382|GphlegSOOS_G1042.1, 0005_jgi|Galph1|2578|GphlegSOOS_G1235.1, 0005_jgi|Galph1|553|GphlegSOOS_G5338.1, 0005_jgi|Galph1|636|GphlegSOOS_G5344.1, 0005_jgi|Galph1|829|GphlegSOOS_G5478.1		0005_jgi|Galph1|133|GphlegSOOS_G4844.1, 0005_jgi|Galph1|1623|GphlegSOOS_G320.1, 0005_jgi|Galph1|2180|GphlegSOOS_G846.1, 0005_jgi|Galph1|5056|GphlegSOOS_G3787.1, 0005_jgi|Galph1|5922|GphlegSOOS_G4547.1, 0005_jgi|Galph1|84|GphlegSOOS_G4814.1	0005_jgi|Galph1|1639|GphlegSOOS_G309.1, 0005_jgi|Galph1|2879|GphlegSOOS_G1493.1, 0005_jgi|Galph1|512|GphlegSOOS_G5160.1	0005_jgi|Galph1|3226|GphlegSOOS_G1941.1, 0005_jgi|Galph1|3235|GphlegSOOS_G1913.1, 0005_jgi|Galph1|3895|GphlegSOOS_G2568.1, 0005_jgi|Galph1|5128|GphlegSOOS_G3737.1, 0005_jgi|Galph1|5814|GphlegSOOS_G4489.1	0005_jgi|Galph1|1520|GphlegSOOS_G201.1	0005_jgi|Galph1|1140|GphlegSOOS_G5755.1, 0005_jgi|Galph1|1429|GphlegSOOS_G111.1, 0005_jgi|Galph1|1504|GphlegSOOS_G192.1, 0005_jgi|Galph1|206|GphlegSOOS_G4959.1, 0005_jgi|Galph1|2775|GphlegSOOS_G1443.1, 0005_jgi|Galph1|3127|GphlegSOOS_G1815.1, 0005_jgi|Galph1|5901|GphlegSOOS_G4599.1, 0005_jgi|Galph1|6043|GphlegSOOS_G4706.1, 0005_jgi|Galph1|819|GphlegSOOS_G5461.1, 0005_jgi|Galph1|859|GphlegSOOS_G5716.1	0005_jgi|Galph1|2113|GphlegSOOS_G805.1, 0005_jgi|Galph1|3378|GphlegSOOS_G2038.1, 0005_jgi|Galph1|4815|GphlegSOOS_G3430.1	0005_jgi|Galph1|1317|GphlegSOOS_G6022.1, 0005_jgi|Galph1|4867|GphlegSOOS_G3541.1	0005_jgi|Galph1|1508|GphlegSOOS_G189.1, 0005_jgi|Galph1|1513|GphlegSOOS_G195.1, 0005_jgi|Galph1|1655|GphlegSOOS_G342.1, 0005_jgi|Galph1|1659|GphlegSOOS_G359.1, 0005_jgi|Galph1|3164|GphlegSOOS_G1845.1, 0005_jgi|Galph1|3170|GphlegSOOS_G1875.1, 0005_jgi|Galph1|3784|GphlegSOOS_G2509.1, 0005_jgi|Galph1|3785|GphlegSOOS_G2504.1		0005_jgi|Galph1|2996|GphlegSOOS_G1665.1, 0005_jgi|Galph1|324|GphlegSOOS_G5041.1, 0005_jgi|Galph1|3472|GphlegSOOS_G2149.1, 0005_jgi|Galph1|5042|GphlegSOOS_G56.1	0005_jgi|Galph1|1269|GphlegSOOS_G6018.1, 0005_jgi|Galph1|1270|GphlegSOOS_G6125.1, 0005_jgi|Galph1|1271|GphlegSOOS_G5998.1, 0005_jgi|Galph1|2302|GphlegSOOS_G972.1, 0005_jgi|Galph1|4417|GphlegSOOS_G3063.1	0005_jgi|Galph1|1107|GphlegSOOS_G5902.1, 0005_jgi|Galph1|4525|GphlegSOOS_G3171.1, 0005_jgi|Galph1|5182|GphlegSOOS_G3873.1		0005_jgi|Galph1|1164|GphlegSOOS_G5866.1, 0005_jgi|Galph1|211|GphlegSOOS_G4891.1, 0005_jgi|Galph1|2602|GphlegSOOS_G1231.1	0005_jgi|Galph1|1045|GphlegSOOS_G5748.1	0005_jgi|Galph1|1314|GphlegSOOS_G5930.1, 0005_jgi|Galph1|5638|GphlegSOOS_G4250.1	0005_jgi|Galph1|1561|GphlegSOOS_G244.1, 0005_jgi|Galph1|1562|GphlegSOOS_G245.1, 0005_jgi|Galph1|2644|GphlegSOOS_G1311.1, 0005_jgi|Galph1|3615|GphlegSOOS_G2292.1, 0005_jgi|Galph1|4625|GphlegSOOS_G3218.1, 0005_jgi|Galph1|5233|GphlegSOOS_G3860.1	0005_jgi|Galph1|1231|GphlegSOOS_G5978.1, 0005_jgi|Galph1|3054|GphlegSOOS_G1708.1	0005_jgi|Galph1|2164|GphlegSOOS_G850.1, 0005_jgi|Galph1|728|GphlegSOOS_G5468.1	0005_jgi|Galph1|1131|GphlegSOOS_G5873.1		0005_jgi|Galph1|3729|GphlegSOOS_G2379.1, 0005_jgi|Galph1|4031|GphlegSOOS_G2663.1, 0005_jgi|Galph1|5224|GphlegSOOS_G3862.1, 0005_jgi|Galph1|5368|GphlegSOOS_G4010.1	0005_jgi|Galph1|4339|GphlegSOOS_G2970.1, 0005_jgi|Galph1|854|GphlegSOOS_G5709.1		0005_jgi|Galph1|5683|GphlegSOOS_G4392.1, 0005_jgi|Galph1|640|GphlegSOOS_G5437.1	0005_jgi|Galph1|2797|GphlegSOOS_G1455.1	0005_jgi|Galph1|1555|GphlegSOOS_G237.1, 0005_jgi|Galph1|4387|GphlegSOOS_G3082.1, 0005_jgi|Galph1|4395|GphlegSOOS_G3028.1, 0005_jgi|Galph1|4630|GphlegSOOS_G3221.1	0005_jgi|Galph1|4456|GphlegSOOS_G3047.1, 0005_jgi|Galph1|4662|GphlegSOOS_G3342.1	0005_jgi|Galph1|1320|GphlegSOOS_G6081.1				0005_jgi|Galph1|94|GphlegSOOS_G4836.1	0005_jgi|Galph1|3551|GphlegSOOS_G2185.1	0005_jgi|Galph1|38|GphlegSOOS_G4856.1	0005_jgi|Galph1|1129|GphlegSOOS_G5756.1, 0005_jgi|Galph1|3877|GphlegSOOS_G2545.1, 0005_jgi|Galph1|888|GphlegSOOS_G5615.1	0005_jgi|Galph1|3101|GphlegSOOS_G1792.1			0005_jgi|Galph1|692|GphlegSOOS_G5460.1	0005_jgi|Galph1|3791|GphlegSOOS_G2461.1, 0005_jgi|Galph1|4015|GphlegSOOS_G2703.1, 0005_jgi|Galph1|5400|GphlegSOOS_G4058.1	0005_jgi|Galph1|120|GphlegSOOS_G4840.1, 0005_jgi|Galph1|5609|GphlegSOOS_G4263.1, 0005_jgi|Galph1|811|GphlegSOOS_G5582.1		0005_jgi|Galph1|3204|GphlegSOOS_G1861.1, 0005_jgi|Galph1|4143|GphlegSOOS_G2827.1		0005_jgi|Galph1|2056|GphlegSOOS_G759.1, 0005_jgi|Galph1|3148|GphlegSOOS_G1818.1, 0005_jgi|Galph1|5413|GphlegSOOS_G4064.1, 0005_jgi|Galph1|6060|GphlegSOOS_G4752.1	0005_jgi|Galph1|1304|GphlegSOOS_G6108.1, 0005_jgi|Galph1|1305|GphlegSOOS_G6106.1, 0005_jgi|Galph1|1854|GphlegSOOS_G524.1, 0005_jgi|Galph1|275|GphlegSOOS_G5108.1, 0005_jgi|Galph1|5102|GphlegSOOS_G3781.1	0005_jgi|Galph1|1763|GphlegSOOS_G443.1, 0005_jgi|Galph1|3228|GphlegSOOS_G1925.1, 0005_jgi|Galph1|5126|GphlegSOOS_G3720.1, 0005_jgi|Galph1|540|GphlegSOOS_G5225.1		0005_jgi|Galph1|2179|GphlegSOOS_G828.1, 0005_jgi|Galph1|4318|GphlegSOOS_G2983.1, 0005_jgi|Galph1|604|GphlegSOOS_G5327.1	0005_jgi|Galph1|2994|GphlegSOOS_G1668.1, 0005_jgi|Galph1|3656|GphlegSOOS_G2375.1, 0005_jgi|Galph1|5111|GphlegSOOS_G3730.1, 0005_jgi|Galph1|779|GphlegSOOS_G5572.1	0005_jgi|Galph1|4861|GphlegSOOS_G3508.1	0005_jgi|Galph1|5859|GphlegSOOS_G4501.1	0005_jgi|Galph1|3633|GphlegSOOS_G2267.1	0005_jgi|Galph1|4026|GphlegSOOS_G2707.1		0005_jgi|Galph1|2419|GphlegSOOS_G1100.1, 0005_jgi|Galph1|3796|GphlegSOOS_G2503.1, 0005_jgi|Galph1|5386|GphlegSOOS_G4072.1	0005_jgi|Galph1|5206|GphlegSOOS_G3809.1	0005_jgi|Galph1|149|GphlegSOOS_G4902.1, 0005_jgi|Galph1|2233|GphlegSOOS_G899.1, 0005_jgi|Galph1|4057|GphlegSOOS_G2757.1, 0005_jgi|Galph1|4326|GphlegSOOS_G3013.1					0005_jgi|Galph1|425|GphlegSOOS_G5255.1, 0005_jgi|Galph1|4863|GphlegSOOS_G3581.1, 0005_jgi|Galph1|5949|GphlegSOOS_G4593.1		0005_jgi|Galph1|1853|GphlegSOOS_G542.1, 0005_jgi|Galph1|4201|GphlegSOOS_G2876.1	0005_jgi|Galph1|1188|GphlegSOOS_G5991.1, 0005_jgi|Galph1|1264|GphlegSOOS_G5967.1, 0005_jgi|Galph1|279|GphlegSOOS_G5035.1, 0005_jgi|Galph1|322|GphlegSOOS_G5121.1, 0005_jgi|Galph1|4206|GphlegSOOS_G2834.1	0005_jgi|Galph1|280|GphlegSOOS_G5101.1	0005_jgi|Galph1|2813|GphlegSOOS_G1473.1, 0005_jgi|Galph1|4955|GphlegSOOS_G3657.1	0005_jgi|Galph1|2734|GphlegSOOS_G1428.1, 0005_jgi|Galph1|2840|GphlegSOOS_G1500.1, 0005_jgi|Galph1|3889|GphlegSOOS_G2550.1, 0005_jgi|Galph1|5836|GphlegSOOS_G4425.1	0005_jgi|Galph1|500|GphlegSOOS_G5177.1	0005_jgi|Galph1|2681|GphlegSOOS_G1327.1, 0005_jgi|Galph1|2740|GphlegSOOS_G1395.1, 0005_jgi|Galph1|3900|GphlegSOOS_G2558.1		0005_jgi|Galph1|5309|GphlegSOOS_G3963.1	0005_jgi|Galph1|1921|GphlegSOOS_G625.1, 0005_jgi|Galph1|2204|GphlegSOOS_G883.1, 0005_jgi|Galph1|2310|GphlegSOOS_G978.1, 0005_jgi|Galph1|4163|GphlegSOOS_G2858.1			0005_jgi|Galph1|3627|GphlegSOOS_G2303.1	0005_jgi|Galph1|2102|GphlegSOOS_G787.1, 0005_jgi|Galph1|2326|GphlegSOOS_G994.1			0005_jgi|Galph1|5173|GphlegSOOS_G3827.1		0005_jgi|Galph1|3513|GphlegSOOS_G2140.1		0005_jgi|Galph1|4416|GphlegSOOS_G3073.1, 0005_jgi|Galph1|510|GphlegSOOS_G5280.1		0005_jgi|Galph1|4321|GphlegSOOS_G2971.1	0005_jgi|Galph1|1069|GphlegSOOS_G5740.1		0005_jgi|Galph1|932|GphlegSOOS_G5672.1	0005_jgi|Galph1|121|GphlegSOOS_G4807.1			0005_jgi|Galph1|3024|GphlegSOOS_G1664.1, 0005_jgi|Galph1|907|GphlegSOOS_G5642.1	0005_jgi|Galph1|2902|GphlegSOOS_G1549.1, 0005_jgi|Galph1|3807|GphlegSOOS_G2484.1, 0005_jgi|Galph1|4351|GphlegSOOS_G3001.1, 0005_jgi|Galph1|5913|GphlegSOOS_G4559.1	0005_jgi|Galph1|1483|GphlegSOOS_G174.1, 0005_jgi|Galph1|5906|GphlegSOOS_G4554.1, 0005_jgi|Galph1|5928|GphlegSOOS_G4572.1	0005_jgi|Galph1|4312|GphlegSOOS_G2977.1, 0005_jgi|Galph1|5937|GphlegSOOS_G4625.1	0005_jgi|Galph1|1411|GphlegSOOS_G106.1, 0005_jgi|Galph1|2748|GphlegSOOS_G1394.1, 0005_jgi|Galph1|3011|GphlegSOOS_G1658.1, 0005_jgi|Galph1|403|GphlegSOOS_G5262.1	0005_jgi|Galph1|651|GphlegSOOS_G5380.1			0005_jgi|Galph1|3292|GphlegSOOS_G1991.1, 0005_jgi|Galph1|4618|GphlegSOOS_G3265.1	0005_jgi|Galph1|1981|GphlegSOOS_G642.1, 0005_jgi|Galph1|2462|GphlegSOOS_G1116.1, 0005_jgi|Galph1|3371|GphlegSOOS_G2020.1, 0005_jgi|Galph1|3926|GphlegSOOS_G2586.1, 0005_jgi|Galph1|4373|GphlegSOOS_G3029.1				0005_jgi|Galph1|2159|GphlegSOOS_G831.1, 0005_jgi|Galph1|3389|GphlegSOOS_G2059.1	0005_jgi|Galph1|1419|GphlegSOOS_G128.1, 0005_jgi|Galph1|1744|GphlegSOOS_G409.1, 0005_jgi|Galph1|220|GphlegSOOS_G4943.1, 0005_jgi|Galph1|333|GphlegSOOS_G5078.1, 0005_jgi|Galph1|3496|GphlegSOOS_G2157.1, 0005_jgi|Galph1|3696|GphlegSOOS_G2363.1, 0005_jgi|Galph1|4094|GphlegSOOS_G2785.1, 0005_jgi|Galph1|5848|GphlegSOOS_G4432.1		0005_jgi|Galph1|1972|GphlegSOOS_G630.1, 0005_jgi|Galph1|2199|GphlegSOOS_G904.1, 0005_jgi|Galph1|3544|GphlegSOOS_G2205.1, 0005_jgi|Galph1|4776|GphlegSOOS_G3441.1, 0005_jgi|Galph1|5290|GphlegSOOS_G3899.1	0005_jgi|Galph1|4276|GphlegSOOS_G2924.1, 0005_jgi|Galph1|858|GphlegSOOS_G5725.1	0005_jgi|Galph1|2735|GphlegSOOS_G1436.1, 0005_jgi|Galph1|3084|GphlegSOOS_G1716.1, 0005_jgi|Galph1|3994|GphlegSOOS_G2649.1	0005_jgi|Galph1|286|GphlegSOOS_G5026.1, 0005_jgi|Galph1|2910|GphlegSOOS_G1574.1, 0005_jgi|Galph1|343|GphlegSOOS_G5064.1	0005_jgi|Galph1|3257|GphlegSOOS_G1937.1		0005_jgi|Galph1|4727|GphlegSOOS_G3356.1	0005_jgi|Galph1|493|GphlegSOOS_G5252.1	0005_jgi|Galph1|5383|GphlegSOOS_G4073.1	0005_jgi|Galph1|3382|GphlegSOOS_G2018.1	0005_jgi|Galph1|1749|GphlegSOOS_G423.1, 0005_jgi|Galph1|1750|GphlegSOOS_G432.1, 0005_jgi|Galph1|2064|GphlegSOOS_G755.1, 0005_jgi|Galph1|4089|GphlegSOOS_G2718.1, 0005_jgi|Galph1|4401|GphlegSOOS_G3039.1	0005_jgi|Galph1|2534|GphlegSOOS_G1222.1, 0005_jgi|Galph1|3376|GphlegSOOS_G2035.1, 0005_jgi|Galph1|5432|GphlegSOOS_G4003.1	0005_jgi|Galph1|3828|GphlegSOOS_G2465.1		0005_jgi|Galph1|489|GphlegSOOS_G5186.1	0005_jgi|Galph1|1169|GphlegSOOS_G5917.1, 0005_jgi|Galph1|1170|GphlegSOOS_G5914.1, 0005_jgi|Galph1|2931|GphlegSOOS_G1600.1	0005_jgi|Galph1|2645|GphlegSOOS_G1321.1, 0005_jgi|Galph1|4864|GphlegSOOS_G3573.1		0005_jgi|Galph1|1608|GphlegSOOS_G278.1, 0005_jgi|Galph1|3749|GphlegSOOS_G2439.1, 0005_jgi|Galph1|3750|GphlegSOOS_G2444.1			0005_jgi|Galph1|1540|GphlegSOOS_G216.1, 0005_jgi|Galph1|2729|GphlegSOOS_G1382.1, 0005_jgi|Galph1|2782|GphlegSOOS_G1476.1, 0005_jgi|Galph1|3556|GphlegSOOS_G2222.1, 0005_jgi|Galph1|992|GphlegSOOS_G5858.1		0005_jgi|Galph1|1637|GphlegSOOS_G312.1, 0005_jgi|Galph1|370|GphlegSOOS_G5096.1	0005_jgi|Galph1|3684|GphlegSOOS_G2327.1, 0005_jgi|Galph1|5293|GphlegSOOS_G3971.1		0005_jgi|Galph1|4409|GphlegSOOS_G3065.1		0005_jgi|Galph1|5008|GphlegSOOS_G3630.1, 0005_jgi|Galph1|5308|GphlegSOOS_G3973.1	0005_jgi|Galph1|4996|GphlegSOOS_G3681.1	0005_jgi|Galph1|1187|GphlegSOOS_G6026.1, 0005_jgi|Galph1|4820|GphlegSOOS_G3422.1	0005_jgi|Galph1|5915|GphlegSOOS_G4582.1	0005_jgi|Galph1|3443|GphlegSOOS_G2072.1, 0005_jgi|Galph1|5181|GphlegSOOS_G3835.1	0005_jgi|Galph1|124|GphlegSOOS_G4842.1, 0005_jgi|Galph1|4146|GphlegSOOS_G2854.1, 0005_jgi|Galph1|5063|GphlegSOOS_G3773.1	0005_jgi|Galph1|2988|GphlegSOOS_G1701.1, 0005_jgi|Galph1|2989|GphlegSOOS_G1696.1, 0005_jgi|Galph1|2990|GphlegSOOS_G1700.1, 0005_jgi|Galph1|5201|GphlegSOOS_G3844.1	0005_jgi|Galph1|1003|GphlegSOOS_G5848.1, 0005_jgi|Galph1|749|GphlegSOOS_G5452.1	0005_jgi|Galph1|3998|GphlegSOOS_G2695.1, 0005_jgi|Galph1|43|GphlegSOOS_G4823.1	0005_jgi|Galph1|5821|GphlegSOOS_G4518.1	0005_jgi|Galph1|5444|GphlegSOOS_G4044.1, 0005_jgi|Galph1|881|GphlegSOOS_G5640.1	0005_jgi|Galph1|1760|GphlegSOOS_G456.1, 0005_jgi|Galph1|5687|GphlegSOOS_G4320.1, 0005_jgi|Galph1|691|GphlegSOOS_G5303.1, 0005_jgi|Galph1|937|GphlegSOOS_G5671.1		0005_jgi|Galph1|1228|GphlegSOOS_G6059.1	0005_jgi|Galph1|4846|GphlegSOOS_G3510.1	0005_jgi|Galph1|5066|GphlegSOOS_G3750.1, 0005_jgi|Galph1|5927|GphlegSOOS_G4570.1		0005_jgi|Galph1|4040|GphlegSOOS_G2701.1, 0005_jgi|Galph1|851|GphlegSOOS_G5628.1, 0005_jgi|Galph1|8|GphlegSOOS_G3.1		0005_jgi|Galph1|2715|GphlegSOOS_G1397.1	0005_jgi|Galph1|2174|GphlegSOOS_G859.1		0005_jgi|Galph1|1250|GphlegSOOS_G5962.1, 0005_jgi|Galph1|2343|GphlegSOOS_G980.1, 0005_jgi|Galph1|3082|GphlegSOOS_G1745.1, 0005_jgi|Galph1|3250|GphlegSOOS_G1908.1	0005_jgi|Galph1|2544|GphlegSOOS_G1208.1	0005_jgi|Galph1|3308|GphlegSOOS_G1964.1, 0005_jgi|Galph1|3975|GphlegSOOS_G2604.1, 0005_jgi|Galph1|4568|GphlegSOOS_G3275.1, 0005_jgi|Galph1|4654|GphlegSOOS_G3276.1	0005_jgi|Galph1|4218|GphlegSOOS_G2838.1	0005_jgi|Galph1|3337|GphlegSOOS_G1955.1, 0005_jgi|Galph1|5985|GphlegSOOS_G4539.1	0005_jgi|Galph1|3893|GphlegSOOS_G2527.1, 0005_jgi|Galph1|4354|GphlegSOOS_G2972.1, 0005_jgi|Galph1|5980|GphlegSOOS_G4562.1		0005_jgi|Galph1|2595|GphlegSOOS_G1258.1, 0005_jgi|Galph1|3778|GphlegSOOS_G2436.1	0005_jgi|Galph1|1956|GphlegSOOS_G634.1, 0005_jgi|Galph1|5591|GphlegSOOS_G4228.1	0005_jgi|Galph1|4231|GphlegSOOS_G2908.1, 0005_jgi|Galph1|798|GphlegSOOS_G5446.1	0005_jgi|Galph1|3184|GphlegSOOS_G1831.1, 0005_jgi|Galph1|5805|GphlegSOOS_G4448.1	0005_jgi|Galph1|1093|GphlegSOOS_G5789.1, 0005_jgi|Galph1|95|GphlegSOOS_G4771.1		0005_jgi|Galph1|236|GphlegSOOS_G4985.1, 0005_jgi|Galph1|2997|GphlegSOOS_G1670.1, 0005_jgi|Galph1|4785|GphlegSOOS_G3492.1, 0005_jgi|Galph1|5122|GphlegSOOS_G3741.1, 0005_jgi|Galph1|5178|GphlegSOOS_G3829.1				0005_jgi|Galph1|1158|GphlegSOOS_G5738.1, 0005_jgi|Galph1|2684|GphlegSOOS_G1325.1, 0005_jgi|Galph1|3422|GphlegSOOS_G2100.1, 0005_jgi|Galph1|4300|GphlegSOOS_G2965.1	0005_jgi|Galph1|3357|GphlegSOOS_G2057.1, 0005_jgi|Galph1|4504|GphlegSOOS_G3162.1	0005_jgi|Galph1|1326|GphlegSOOS_G5957.1	0005_jgi|Galph1|1640|GphlegSOOS_G315.1, 0005_jgi|Galph1|693|GphlegSOOS_G5519.1	0005_jgi|Galph1|1142|GphlegSOOS_G5895.1, 0005_jgi|Galph1|2031|GphlegSOOS_G699.1, 0005_jgi|Galph1|2488|GphlegSOOS_G1167.1, 0005_jgi|Galph1|3093|GphlegSOOS_G1723.1, 0005_jgi|Galph1|5824|GphlegSOOS_G4510.1		0005_jgi|Galph1|5243|GphlegSOOS_G3813.1	0005_jgi|Galph1|2891|GphlegSOOS_G1569.1, 0005_jgi|Galph1|3475|GphlegSOOS_G2181.1, 0005_jgi|Galph1|5854|GphlegSOOS_G4482.1	0005_jgi|Galph1|4557|GphlegSOOS_G3220.1, 0005_jgi|Galph1|4641|GphlegSOOS_G3270.1	0005_jgi|Galph1|1759|GphlegSOOS_G452.1, 0005_jgi|Galph1|3628|GphlegSOOS_G2258.1		0005_jgi|Galph1|3394|GphlegSOOS_G2049.1	0005_jgi|Galph1|3316|GphlegSOOS_G1966.1, 0005_jgi|Galph1|3952|GphlegSOOS_G2635.1	0005_jgi|Galph1|3569|GphlegSOOS_G2206.1	0005_jgi|Galph1|968|GphlegSOOS_G5691.1	0005_jgi|Galph1|154|GphlegSOOS_G4960.1, 0005_jgi|Galph1|5438|GphlegSOOS_G4082.1	0005_jgi|Galph1|5666|GphlegSOOS_G4378.1	0005_jgi|Galph1|5717|GphlegSOOS_G4404.1	0005_jgi|Galph1|2410|GphlegSOOS_G1053.1, 0005_jgi|Galph1|5332|GphlegSOOS_G3932.1		0005_jgi|Galph1|5085|GphlegSOOS_G3742.1	0005_jgi|Galph1|3193|GphlegSOOS_G1824.1		0005_jgi|Galph1|1155|GphlegSOOS_G5861.1, 0005_jgi|Galph1|3573|GphlegSOOS_G2214.1, 0005_jgi|Galph1|4589|GphlegSOOS_G3231.1		0005_jgi|Galph1|1364|GphlegSOOS_G6101.1, 0005_jgi|Galph1|602|GphlegSOOS_G5317.1	0005_jgi|Galph1|1380|GphlegSOOS_G74.1, 0005_jgi|Galph1|2288|GphlegSOOS_G924.1, 0005_jgi|Galph1|3943|GphlegSOOS_G2590.1, 0005_jgi|Galph1|4790|GphlegSOOS_G3473.1, 0005_jgi|Galph1|5780|GphlegSOOS_G4531.1	0005_jgi|Galph1|197|GphlegSOOS_G4899.1			0005_jgi|Galph1|3760|GphlegSOOS_G2442.1, 0005_jgi|Galph1|5534|GphlegSOOS_G4145.1		0005_jgi|Galph1|4277|GphlegSOOS_G2902.1, 0005_jgi|Galph1|478|GphlegSOOS_G5165.1	0005_jgi|Galph1|426|GphlegSOOS_G5250.1	0005_jgi|Galph1|2283|GphlegSOOS_G928.1, 0005_jgi|Galph1|2461|GphlegSOOS_G1089.1, 0005_jgi|Galph1|386|GphlegSOOS_G5052.1, 0005_jgi|Galph1|3927|GphlegSOOS_G2613.1	0005_jgi|Galph1|2967|GphlegSOOS_G1622.1, 0005_jgi|Galph1|3315|GphlegSOOS_G1984.1, 0005_jgi|Galph1|5819|GphlegSOOS_G4417.1, 0005_jgi|Galph1|746|GphlegSOOS_G5498.1		0005_jgi|Galph1|3199|GphlegSOOS_G1838.1	0005_jgi|Galph1|1052|GphlegSOOS_G5754.1, 0005_jgi|Galph1|4116|GphlegSOOS_G2766.1, 0005_jgi|Galph1|5563|GphlegSOOS_G4266.1	0005_jgi|Galph1|5612|GphlegSOOS_G4217.1, 0005_jgi|Galph1|806|GphlegSOOS_G5462.1			0005_jgi|Galph1|1699|GphlegSOOS_G368.1, 0005_jgi|Galph1|6015|GphlegSOOS_G4765.1	0005_jgi|Galph1|5466|GphlegSOOS_G4123.1				0005_jgi|Galph1|4038|GphlegSOOS_G2675.1, 0005_jgi|Galph1|4616|GphlegSOOS_G3249.1, 0005_jgi|Galph1|853|GphlegSOOS_G5720.1, 0005_jgi|Galph1|9|GphlegSOOS_G7.1	0005_jgi|Galph1|3592|GphlegSOOS_G2259.1, 0005_jgi|Galph1|3695|GphlegSOOS_G2335.1		0005_jgi|Galph1|5198|GphlegSOOS_G3892.1		0005_jgi|Galph1|3699|GphlegSOOS_G2350.1	0005_jgi|Galph1|895|GphlegSOOS_G5664.1	0005_jgi|Galph1|2071|GphlegSOOS_G742.1, 0005_jgi|Galph1|5218|GphlegSOOS_G3886.1				0005_jgi|Galph1|3155|GphlegSOOS_G1809.1, 0005_jgi|Galph1|3272|GphlegSOOS_G1904.1, 0005_jgi|Galph1|4961|GphlegSOOS_G3649.1			0005_jgi|Galph1|611|GphlegSOOS_G5401.1	0005_jgi|Galph1|670|GphlegSOOS_G5405.1	0005_jgi|Galph1|1745|GphlegSOOS_G408.1, 0005_jgi|Galph1|4093|GphlegSOOS_G2779.1	0005_jgi|Galph1|2114|GphlegSOOS_G798.1	0005_jgi|Galph1|4142|GphlegSOOS_G2800.1	0005_jgi|Galph1|5327|GphlegSOOS_G3958.1	0005_jgi|Galph1|5769|GphlegSOOS_G4334.1	0005_jgi|Galph1|1292|GphlegSOOS_G6028.1, 0005_jgi|Galph1|1614|GphlegSOOS_G273.1, 0005_jgi|Galph1|2301|GphlegSOOS_G991.1		0005_jgi|Galph1|5795|GphlegSOOS_G4502.1	0005_jgi|Galph1|1695|GphlegSOOS_G393.1, 0005_jgi|Galph1|5232|GphlegSOOS_G3879.1	0005_jgi|Galph1|5157|GphlegSOOS_G3797.1		0005_jgi|Galph1|151|GphlegSOOS_G4996.1	0005_jgi|Galph1|1|GphlegSOOS_G8.1, 0005_jgi|Galph1|2251|GphlegSOOS_G929.1, 0005_jgi|Galph1|2691|GphlegSOOS_G1347.1, 0005_jgi|Galph1|3022|GphlegSOOS_G1689.1, 0005_jgi|Galph1|3840|GphlegSOOS_G2507.1, 0005_jgi|Galph1|4047|GphlegSOOS_G2669.1, 0005_jgi|Galph1|4547|GphlegSOOS_G3185.1, 0005_jgi|Galph1|844|GphlegSOOS_G5727.1	0005_jgi|Galph1|2384|GphlegSOOS_G1077.1, 0005_jgi|Galph1|2475|GphlegSOOS_G1172.1, 0005_jgi|Galph1|2957|GphlegSOOS_G1594.1	0005_jgi|Galph1|2131|GphlegSOOS_G800.1		0005_jgi|Galph1|3014|GphlegSOOS_G1672.1, 0005_jgi|Galph1|3015|GphlegSOOS_G1674.1, 0005_jgi|Galph1|3302|GphlegSOOS_G1969.1	0005_jgi|Galph1|5311|GphlegSOOS_G3943.1	0005_jgi|Galph1|3380|GphlegSOOS_G2042.1, 0005_jgi|Galph1|3691|GphlegSOOS_G2352.1	0005_jgi|Galph1|4381|GphlegSOOS_G3040.1	0005_jgi|Galph1|2541|GphlegSOOS_G1225.1, 0005_jgi|Galph1|2542|GphlegSOOS_G1228.1, 0005_jgi|Galph1|763|GphlegSOOS_G5533.1	0005_jgi|Galph1|4728|GphlegSOOS_G3365.1	0005_jgi|Galph1|1337|GphlegSOOS_G6054.1, 0005_jgi|Galph1|2634|GphlegSOOS_G1318.1	0005_jgi|Galph1|4501|GphlegSOOS_G3144.1	0005_jgi|Galph1|4149|GphlegSOOS_G2852.1, 0005_jgi|Galph1|4829|GphlegSOOS_G3421.1, 0005_jgi|Galph1|4874|GphlegSOOS_G3563.1	0005_jgi|Galph1|2633|GphlegSOOS_G1300.1, 0005_jgi|Galph1|4950|GphlegSOOS_G3666.1		0005_jgi|Galph1|3305|GphlegSOOS_G2004.1	0005_jgi|Galph1|1128|GphlegSOOS_G5839.1	0005_jgi|Galph1|3716|GphlegSOOS_G2426.1, 0005_jgi|Galph1|5283|GphlegSOOS_G3911.1	0005_jgi|Galph1|2014|GphlegSOOS_G696.1, 0005_jgi|Galph1|4875|GphlegSOOS_G3559.1	0005_jgi|Galph1|2754|GphlegSOOS_G1432.1, 0005_jgi|Galph1|3209|GphlegSOOS_G1878.1, 0005_jgi|Galph1|3210|GphlegSOOS_G1877.1, 0005_jgi|Galph1|396|GphlegSOOS_G5202.1	0005_jgi|Galph1|469|GphlegSOOS_G5143.1	0005_jgi|Galph1|3901|GphlegSOOS_G2513.1	0005_jgi|Galph1|2329|GphlegSOOS_G969.1	0005_jgi|Galph1|2871|GphlegSOOS_G1498.1	0005_jgi|Galph1|1733|GphlegSOOS_G412.1, 0005_jgi|Galph1|2373|GphlegSOOS_G1049.1	0005_jgi|Galph1|2535|GphlegSOOS_G1214.1, 0005_jgi|Galph1|2536|GphlegSOOS_G1230.1, 0005_jgi|Galph1|2628|GphlegSOOS_G1301.1	0005_jgi|Galph1|3746|GphlegSOOS_G2380.1	0005_jgi|Galph1|499|GphlegSOOS_G5273.1	0005_jgi|Galph1|3023|GphlegSOOS_G1661.1, 0005_jgi|Galph1|6039|GphlegSOOS_G4751.1	0005_jgi|Galph1|5675|GphlegSOOS_G4384.1	0005_jgi|Galph1|4509|GphlegSOOS_G3173.1	0005_jgi|Galph1|5721|GphlegSOOS_G4317.1	0005_jgi|Galph1|720|GphlegSOOS_G5588.1		0005_jgi|Galph1|1935|GphlegSOOS_G605.1	0005_jgi|Galph1|3461|GphlegSOOS_G2127.1			0005_jgi|Galph1|1734|GphlegSOOS_G411.1	0005_jgi|Galph1|4896|GphlegSOOS_G3505.1	0005_jgi|Galph1|601|GphlegSOOS_G5389.1	0005_jgi|Galph1|5790|GphlegSOOS_G4492.1	0005_jgi|Galph1|3480|GphlegSOOS_G2129.1, 0005_jgi|Galph1|4595|GphlegSOOS_G3211.1	0005_jgi|Galph1|168|GphlegSOOS_G4977.1, 0005_jgi|Galph1|627|GphlegSOOS_G5430.1	0005_jgi|Galph1|1424|GphlegSOOS_G129.1, 0005_jgi|Galph1|215|GphlegSOOS_G4946.1		0005_jgi|Galph1|1154|GphlegSOOS_G5838.1	0005_jgi|Galph1|2760|GphlegSOOS_G1386.1, 0005_jgi|Galph1|5982|GphlegSOOS_G4596.1	0005_jgi|Galph1|3960|GphlegSOOS_G2612.1	0005_jgi|Galph1|153|GphlegSOOS_G4892.1	0005_jgi|Galph1|1421|GphlegSOOS_G120.1, 0005_jgi|Galph1|218|GphlegSOOS_G4904.1	0005_jgi|Galph1|4101|GphlegSOOS_G2717.1	0005_jgi|Galph1|5622|GphlegSOOS_G4259.1	0005_jgi|Galph1|4927|GphlegSOOS_G3519.1	0005_jgi|Galph1|4358|GphlegSOOS_G2956.1	0005_jgi|Galph1|5274|GphlegSOOS_G3981.1	0005_jgi|Galph1|5323|GphlegSOOS_G3974.1	0005_jgi|Galph1|3290|GphlegSOOS_G1968.1, 0005_jgi|Galph1|5003|GphlegSOOS_G3683.1	0005_jgi|Galph1|4411|GphlegSOOS_G3080.1, 0005_jgi|Galph1|5573|GphlegSOOS_G4255.1, 0005_jgi|Galph1|6056|GphlegSOOS_G4722.1	0005_jgi|Galph1|3519|GphlegSOOS_G2167.1, 0005_jgi|Galph1|5074|GphlegSOOS_G3705.1	0005_jgi|Galph1|3397|GphlegSOOS_G2060.1, 0005_jgi|Galph1|5793|GphlegSOOS_G4455.1	0005_jgi|Galph1|69|GphlegSOOS_G4798.1	0005_jgi|Galph1|5635|GphlegSOOS_G4267.1	0005_jgi|Galph1|838|GphlegSOOS_G5529.1	0005_jgi|Galph1|2370|GphlegSOOS_G1029.1	0005_jgi|Galph1|3094|GphlegSOOS_G1749.1, 0005_jgi|Galph1|5823|GphlegSOOS_G4423.1	0005_jgi|Galph1|924|GphlegSOOS_G5616.1	0005_jgi|Galph1|4352|GphlegSOOS_G2997.1	0005_jgi|Galph1|4229|GphlegSOOS_G2915.1	0005_jgi|Galph1|4324|GphlegSOOS_G3008.1	0005_jgi|Galph1|4781|GphlegSOOS_G3459.1		0005_jgi|Galph1|2015|GphlegSOOS_G692.1	0005_jgi|Galph1|3793|GphlegSOOS_G2451.1	0005_jgi|Galph1|3574|GphlegSOOS_G2187.1			0005_jgi|Galph1|5674|GphlegSOOS_G4360.1		0005_jgi|Galph1|2027|GphlegSOOS_G704.1	0005_jgi|Galph1|4985|GphlegSOOS_G3639.1	0005_jgi|Galph1|1223|GphlegSOOS_G6029.1	0005_jgi|Galph1|2083|GphlegSOOS_G740.1, 0005_jgi|Galph1|4930|GphlegSOOS_G3511.1, 0005_jgi|Galph1|905|GphlegSOOS_G5631.1	0005_jgi|Galph1|350|GphlegSOOS_G5016.1	0005_jgi|Galph1|1869|GphlegSOOS_G528.1, 0005_jgi|Galph1|2485|GphlegSOOS_G1149.1	0005_jgi|Galph1|5352|GphlegSOOS_G3931.1	0005_jgi|Galph1|3802|GphlegSOOS_G2453.1	0005_jgi|Galph1|4390|GphlegSOOS_G3098.1	0005_jgi|Galph1|4801|GphlegSOOS_G3427.1, 0005_jgi|Galph1|5230|GphlegSOOS_G3814.1	0005_jgi|Galph1|4084|GphlegSOOS_G2722.1		0005_jgi|Galph1|1408|GphlegSOOS_G99.1, 0005_jgi|Galph1|2751|GphlegSOOS_G1434.1, 0005_jgi|Galph1|3842|GphlegSOOS_G2486.1, 0005_jgi|Galph1|399|GphlegSOOS_G5203.1, 0005_jgi|Galph1|5665|GphlegSOOS_G4327.1, 0005_jgi|Galph1|987|GphlegSOOS_G5816.1, 0005_jgi|Galph1|988|GphlegSOOS_G5819.1		0005_jgi|Galph1|3967|GphlegSOOS_G2617.1	0005_jgi|Galph1|2816|GphlegSOOS_G1470.1, 0005_jgi|Galph1|6103|GphlegSOOS_G4744.1, 0005_jgi|Galph1|6104|GphlegSOOS_G4762.1	0005_jgi|Galph1|1218|GphlegSOOS_G6024.1	0005_jgi|Galph1|5010|GphlegSOOS_G3609.1	0005_jgi|Galph1|1238|GphlegSOOS_G6033.1, 0005_jgi|Galph1|2057|GphlegSOOS_G766.1, 0005_jgi|Galph1|6061|GphlegSOOS_G4758.1	0005_jgi|Galph1|2430|GphlegSOOS_G1087.1	0005_jgi|Galph1|1917|GphlegSOOS_G593.1, 0005_jgi|Galph1|664|GphlegSOOS_G5379.1		0005_jgi|Galph1|4269|GphlegSOOS_G2925.1	0005_jgi|Galph1|5358|GphlegSOOS_G3997.1, 0005_jgi|Galph1|942|GphlegSOOS_G5699.1	0005_jgi|Galph1|3369|GphlegSOOS_G2047.1	0005_jgi|Galph1|2312|GphlegSOOS_G990.1, 0005_jgi|Galph1|4979|GphlegSOOS_G3626.1	0005_jgi|Galph1|1622|GphlegSOOS_G301.1	0005_jgi|Galph1|1765|GphlegSOOS_G454.1	0005_jgi|Galph1|481|GphlegSOOS_G5242.1	0005_jgi|Galph1|4769|GphlegSOOS_G3431.1	0005_jgi|Galph1|3222|GphlegSOOS_G1910.1, 0005_jgi|Galph1|5132|GphlegSOOS_G3688.1		0005_jgi|Galph1|1930|GphlegSOOS_G603.1	0005_jgi|Galph1|3064|GphlegSOOS_G1737.1, 0005_jgi|Galph1|5417|GphlegSOOS_G4088.1		0005_jgi|Galph1|3125|GphlegSOOS_G1776.1, 0005_jgi|Galph1|5724|GphlegSOOS_G4325.1, 0005_jgi|Galph1|584|GphlegSOOS_G5397.1	0005_jgi|Galph1|874|GphlegSOOS_G5623.1	0005_jgi|Galph1|1004|GphlegSOOS_G5864.1, 0005_jgi|Galph1|2620|GphlegSOOS_G1279.1, 0005_jgi|Galph1|4903|GphlegSOOS_G3557.1, 0005_jgi|Galph1|575|GphlegSOOS_G5418.1	0005_jgi|Galph1|1063|GphlegSOOS_G5881.1	0005_jgi|Galph1|4602|GphlegSOOS_G3245.1	0005_jgi|Galph1|239|GphlegSOOS_G4938.1, 0005_jgi|Galph1|5212|GphlegSOOS_G3834.1		0005_jgi|Galph1|3694|GphlegSOOS_G2368.1, 0005_jgi|Galph1|3948|GphlegSOOS_G2606.1		0005_jgi|Galph1|2130|GphlegSOOS_G788.1		0005_jgi|Galph1|39|GphlegSOOS_G4802.1	0005_jgi|Galph1|4247|GphlegSOOS_G2899.1			0005_jgi|Galph1|5221|GphlegSOOS_G3891.1	0005_jgi|Galph1|4421|GphlegSOOS_G3042.1			0005_jgi|Galph1|4299|GphlegSOOS_G2991.1	0005_jgi|Galph1|4173|GphlegSOOS_G2806.1, 0005_jgi|Galph1|4819|GphlegSOOS_G3442.1	0005_jgi|Galph1|5194|GphlegSOOS_G3801.1				0005_jgi|Galph1|4960|GphlegSOOS_G3617.1	0005_jgi|Galph1|4478|GphlegSOOS_G3199.1, 0005_jgi|Galph1|5090|GphlegSOOS_G3732.1	0005_jgi|Galph1|4962|GphlegSOOS_G3623.1	0005_jgi|Galph1|36|GphlegSOOS_G4786.1	0005_jgi|Galph1|2224|GphlegSOOS_G869.1, 0005_jgi|Galph1|5039|GphlegSOOS_G47.1	0005_jgi|Galph1|5726|GphlegSOOS_G4407.1, 0005_jgi|Galph1|5981|GphlegSOOS_G4566.1	0005_jgi|Galph1|3650|GphlegSOOS_G2296.1, 0005_jgi|Galph1|5746|GphlegSOOS_G4387.1	0005_jgi|Galph1|773|GphlegSOOS_G5525.1	0005_jgi|Galph1|5285|GphlegSOOS_G3964.1, 0005_jgi|Galph1|5513|GphlegSOOS_G4134.1	0005_jgi|Galph1|1544|GphlegSOOS_G230.1, 0005_jgi|Galph1|2574|GphlegSOOS_G1265.1, 0005_jgi|Galph1|4552|GphlegSOOS_G3309.1, 0005_jgi|Galph1|4553|GphlegSOOS_G3318.1, 0005_jgi|Galph1|4554|GphlegSOOS_G3300.1, 0005_jgi|Galph1|4644|GphlegSOOS_G3239.1	0005_jgi|Galph1|2069|GphlegSOOS_G753.1		0005_jgi|Galph1|789|GphlegSOOS_G5575.1	0005_jgi|Galph1|2194|GphlegSOOS_G871.1	0005_jgi|Galph1|4966|GphlegSOOS_G3618.1		0005_jgi|Galph1|588|GphlegSOOS_G5343.1		0005_jgi|Galph1|4009|GphlegSOOS_G2690.1	0005_jgi|Galph1|5024|GphlegSOOS_G3669.1	0005_jgi|Galph1|6026|GphlegSOOS_G4676.1	0005_jgi|Galph1|31|GphlegSOOS_G4784.1	0005_jgi|Galph1|2087|GphlegSOOS_G748.1		0005_jgi|Galph1|2917|GphlegSOOS_G1579.1		0005_jgi|Galph1|2860|GphlegSOOS_G1505.1	0005_jgi|Galph1|3349|GphlegSOOS_G2009.1	0005_jgi|Galph1|4008|GphlegSOOS_G2699.1	0005_jgi|Galph1|4246|GphlegSOOS_G2921.1, 0005_jgi|Galph1|5375|GphlegSOOS_G4060.1	0005_jgi|Galph1|2703|GphlegSOOS_G1346.1, 0005_jgi|Galph1|4612|GphlegSOOS_G3315.1	0005_jgi|Galph1|2266|GphlegSOOS_G935.1	0005_jgi|Galph1|1641|GphlegSOOS_G326.1			0005_jgi|Galph1|349|GphlegSOOS_G5122.1	0005_jgi|Galph1|1606|GphlegSOOS_G277.1, 0005_jgi|Galph1|4782|GphlegSOOS_G3413.1	0005_jgi|Galph1|1691|GphlegSOOS_G379.1, 0005_jgi|Galph1|556|GphlegSOOS_G5417.1		0005_jgi|Galph1|1534|GphlegSOOS_G217.1, 0005_jgi|Galph1|79|GphlegSOOS_G4879.1, 0005_jgi|Galph1|998|GphlegSOOS_G5868.1	0005_jgi|Galph1|2177|GphlegSOOS_G827.1, 0005_jgi|Galph1|5160|GphlegSOOS_G3881.1		0005_jgi|Galph1|2637|GphlegSOOS_G1296.1	0005_jgi|Galph1|1807|GphlegSOOS_G478.1, 0005_jgi|Galph1|2719|GphlegSOOS_G1385.1, 0005_jgi|Galph1|3237|GphlegSOOS_G1895.1		0005_jgi|Galph1|119|GphlegSOOS_G4857.1	0005_jgi|Galph1|4605|GphlegSOOS_G3317.1, 0005_jgi|Galph1|5813|GphlegSOOS_G4491.1	0005_jgi|Galph1|1558|GphlegSOOS_G238.1, 0005_jgi|Galph1|4627|GphlegSOOS_G3235.1, 0005_jgi|Galph1|4847|GphlegSOOS_G3514.1		0005_jgi|Galph1|5382|GphlegSOOS_G4059.1	0005_jgi|Galph1|2426|GphlegSOOS_G1123.1, 0005_jgi|Galph1|4880|GphlegSOOS_G3549.1	0005_jgi|Galph1|1401|GphlegSOOS_G91.1, 0005_jgi|Galph1|1471|GphlegSOOS_G154.1, 0005_jgi|Galph1|1786|GphlegSOOS_G485.1, 0005_jgi|Galph1|2828|GphlegSOOS_G1517.1, 0005_jgi|Galph1|3365|GphlegSOOS_G2063.1		0005_jgi|Galph1|4110|GphlegSOOS_G2758.1	0005_jgi|Galph1|1784|GphlegSOOS_G465.1, 0005_jgi|Galph1|1785|GphlegSOOS_G439.1, 0005_jgi|Galph1|2899|GphlegSOOS_G1552.1, 0005_jgi|Galph1|5844|GphlegSOOS_G4415.1		0005_jgi|Galph1|2232|GphlegSOOS_G874.1	0005_jgi|Galph1|2303|GphlegSOOS_G1024.1, 0005_jgi|Galph1|5351|GphlegSOOS_G3944.1	0005_jgi|Galph1|1638|GphlegSOOS_G319.1	0005_jgi|Galph1|4187|GphlegSOOS_G2828.1	0005_jgi|Galph1|4398|GphlegSOOS_G3113.1	0005_jgi|Galph1|291|GphlegSOOS_G5135.1	0005_jgi|Galph1|3516|GphlegSOOS_G2159.1, 0005_jgi|Galph1|5077|GphlegSOOS_G3695.1	0005_jgi|Galph1|1975|GphlegSOOS_G638.1, 0005_jgi|Galph1|2028|GphlegSOOS_G718.1, 0005_jgi|Galph1|2304|GphlegSOOS_G1016.1	0005_jgi|Galph1|4141|GphlegSOOS_G2853.1	0005_jgi|Galph1|5858|GphlegSOOS_G4458.1, 0005_jgi|Galph1|6010|GphlegSOOS_G4729.1, 0005_jgi|Galph1|754|GphlegSOOS_G5516.1, 0005_jgi|Galph1|939|GphlegSOOS_G5646.1	0005_jgi|Galph1|1273|GphlegSOOS_G6083.1, 0005_jgi|Galph1|2577|GphlegSOOS_G1254.1			0005_jgi|Galph1|2848|GphlegSOOS_G1507.1, 0005_jgi|Galph1|3244|GphlegSOOS_G1907.1			0005_jgi|Galph1|5123|GphlegSOOS_G3706.1	0005_jgi|Galph1|3071|GphlegSOOS_G1709.1		0005_jgi|Galph1|5673|GphlegSOOS_G4342.1	0005_jgi|Galph1|5546|GphlegSOOS_G4137.1	0005_jgi|Galph1|1041|GphlegSOOS_G5840.1, 0005_jgi|Galph1|4128|GphlegSOOS_G2738.1							0005_jgi|Galph1|4725|GphlegSOOS_G3335.1	0005_jgi|Galph1|1727|GphlegSOOS_G405.1		0005_jgi|Galph1|4609|GphlegSOOS_G3252.1	0005_jgi|Galph1|2453|GphlegSOOS_G1092.1	0005_jgi|Galph1|2368|GphlegSOOS_G1041.1, 0005_jgi|Galph1|5607|GphlegSOOS_G4296.1			0005_jgi|Galph1|2632|GphlegSOOS_G1299.1	0005_jgi|Galph1|1013|GphlegSOOS_G5877.1, 0005_jgi|Galph1|1302|GphlegSOOS_G5943.1, 0005_jgi|Galph1|1497|GphlegSOOS_G167.1		0005_jgi|Galph1|5228|GphlegSOOS_G3838.1	0005_jgi|Galph1|2923|GphlegSOOS_G1587.1, 0005_jgi|Galph1|5022|GphlegSOOS_G3621.1		0005_jgi|Galph1|3007|GphlegSOOS_G1655.1, 0005_jgi|Galph1|4053|GphlegSOOS_G2715.1, 0005_jgi|Galph1|444|GphlegSOOS_G5281.1, 0005_jgi|Galph1|4498|GphlegSOOS_G3179.1	0005_jgi|Galph1|5540|GphlegSOOS_G4181.1	0005_jgi|Galph1|5431|GphlegSOOS_G4094.1	0005_jgi|Galph1|169|GphlegSOOS_G4951.1		0005_jgi|Galph1|3984|GphlegSOOS_G2682.1, 0005_jgi|Galph1|4202|GphlegSOOS_G2874.1	0005_jgi|Galph1|3644|GphlegSOOS_G2249.1, 0005_jgi|Galph1|4624|GphlegSOOS_G3271.1, 0005_jgi|Galph1|5740|GphlegSOOS_G4311.1	0005_jgi|Galph1|1554|GphlegSOOS_G235.1, 0005_jgi|Galph1|1643|GphlegSOOS_G328.1, 0005_jgi|Galph1|4631|GphlegSOOS_G3305.1	0005_jgi|Galph1|1565|GphlegSOOS_G248.1, 0005_jgi|Galph1|1566|GphlegSOOS_G243.1, 0005_jgi|Galph1|4623|GphlegSOOS_G3209.1	0005_jgi|Galph1|3490|GphlegSOOS_G2177.1	0005_jgi|Galph1|2464|GphlegSOOS_G1108.1, 0005_jgi|Galph1|3924|GphlegSOOS_G2639.1		0005_jgi|Galph1|4325|GphlegSOOS_G2947.1			0005_jgi|Galph1|681|GphlegSOOS_G5396.1		0005_jgi|Galph1|145|GphlegSOOS_G4982.1	0005_jgi|Galph1|4210|GphlegSOOS_G2818.1	0005_jgi|Galph1|1241|GphlegSOOS_G6079.1	0005_jgi|Galph1|233|GphlegSOOS_G4980.1	0005_jgi|Galph1|3310|GphlegSOOS_G1987.1	0005_jgi|Galph1|4705|GphlegSOOS_G3366.1	0005_jgi|Galph1|791|GphlegSOOS_G5546.1	0005_jgi|Galph1|4834|GphlegSOOS_G3461.1	0005_jgi|Galph1|1233|GphlegSOOS_G6071.1	0005_jgi|Galph1|5110|GphlegSOOS_G3734.1		0005_jgi|Galph1|6005|GphlegSOOS_G4699.1, 0005_jgi|Galph1|6006|GphlegSOOS_G4685.1				0005_jgi|Galph1|1277|GphlegSOOS_G5969.1, 0005_jgi|Galph1|1359|GphlegSOOS_G5982.1, 0005_jgi|Galph1|160|GphlegSOOS_G4957.1	0005_jgi|Galph1|5642|GphlegSOOS_G4252.1	0005_jgi|Galph1|2546|GphlegSOOS_G1229.1, 0005_jgi|Galph1|3532|GphlegSOOS_G2203.1	0005_jgi|Galph1|2618|GphlegSOOS_G1287.1, 0005_jgi|Galph1|4905|GphlegSOOS_G3568.1	0005_jgi|Galph1|3413|GphlegSOOS_G2079.1	0005_jgi|Galph1|3827|GphlegSOOS_G2455.1, 0005_jgi|Galph1|4273|GphlegSOOS_G2935.1		0005_jgi|Galph1|5457|GphlegSOOS_G4028.1	0005_jgi|Galph1|5288|GphlegSOOS_G3907.1			0005_jgi|Galph1|2256|GphlegSOOS_G961.1	0005_jgi|Galph1|4530|GphlegSOOS_G3189.1	0005_jgi|Galph1|3030|GphlegSOOS_G1686.1, 0005_jgi|Galph1|4399|GphlegSOOS_G3062.1	0005_jgi|Galph1|2043|GphlegSOOS_G703.1		0005_jgi|Galph1|5958|GphlegSOOS_G4552.1		0005_jgi|Galph1|4006|GphlegSOOS_G2676.1, 0005_jgi|Galph1|4455|GphlegSOOS_G3087.1	0005_jgi|Galph1|6054|GphlegSOOS_G4712.1	0005_jgi|Galph1|5239|GphlegSOOS_G3878.1	0005_jgi|Galph1|805|GphlegSOOS_G5562.1	0005_jgi|Galph1|3830|GphlegSOOS_G2502.1	0005_jgi|Galph1|2299|GphlegSOOS_G1001.1		0005_jgi|Galph1|179|GphlegSOOS_G4908.1	0005_jgi|Galph1|3531|GphlegSOOS_G2240.1, 0005_jgi|Galph1|3651|GphlegSOOS_G2284.1, 0005_jgi|Galph1|5747|GphlegSOOS_G4371.1	0005_jgi|Galph1|3447|GphlegSOOS_G2098.1	0005_jgi|Galph1|2409|GphlegSOOS_G1054.1, 0005_jgi|Galph1|5994|GphlegSOOS_G4564.1	0005_jgi|Galph1|2225|GphlegSOOS_G897.1, 0005_jgi|Galph1|5040|GphlegSOOS_G52.1	0005_jgi|Galph1|2039|GphlegSOOS_G700.1				0005_jgi|Galph1|4866|GphlegSOOS_G3512.1	0005_jgi|Galph1|2433|GphlegSOOS_G1084.1		0005_jgi|Galph1|1205|GphlegSOOS_G5955.1	0005_jgi|Galph1|2945|GphlegSOOS_G1637.1	0005_jgi|Galph1|269|GphlegSOOS_G5102.1		0005_jgi|Galph1|5786|GphlegSOOS_G4494.1	0005_jgi|Galph1|1505|GphlegSOOS_G184.1, 0005_jgi|Galph1|1650|GphlegSOOS_G349.1, 0005_jgi|Galph1|1651|GphlegSOOS_G347.1, 0005_jgi|Galph1|2774|GphlegSOOS_G1475.1, 0005_jgi|Galph1|3788|GphlegSOOS_G2493.1, 0005_jgi|Galph1|391|GphlegSOOS_G5073.1, 0005_jgi|Galph1|392|GphlegSOOS_G5066.1	0005_jgi|Galph1|683|GphlegSOOS_G5349.1	0005_jgi|Galph1|875|GphlegSOOS_G5673.1, 0005_jgi|Galph1|884|GphlegSOOS_G5600.1	0005_jgi|Galph1|19|GphlegSOOS_G4862.1	0005_jgi|Galph1|5018|GphlegSOOS_G3642.1			0005_jgi|Galph1|1216|GphlegSOOS_G5932.1	0005_jgi|Galph1|3621|GphlegSOOS_G2257.1	0005_jgi|Galph1|6019|GphlegSOOS_G4672.1				0005_jgi|Galph1|608|GphlegSOOS_G5340.1	0005_jgi|Galph1|2872|GphlegSOOS_G1522.1	0005_jgi|Galph1|5456|GphlegSOOS_G4023.1	0005_jgi|Galph1|2701|GphlegSOOS_G1341.1, 0005_jgi|Galph1|5145|GphlegSOOS_G3698.1	0005_jgi|Galph1|757|GphlegSOOS_G5513.1	0005_jgi|Galph1|3949|GphlegSOOS_G2640.1	0005_jgi|Galph1|2227|GphlegSOOS_G885.1, 0005_jgi|Galph1|3061|GphlegSOOS_G1727.1, 0005_jgi|Galph1|781|GphlegSOOS_G5558.1	0005_jgi|Galph1|834|GphlegSOOS_G5492.1	0005_jgi|Galph1|1870|GphlegSOOS_G540.1		0005_jgi|Galph1|1181|GphlegSOOS_G6050.1	0005_jgi|Galph1|2495|GphlegSOOS_G1150.1, 0005_jgi|Galph1|2496|GphlegSOOS_G1160.1				0005_jgi|Galph1|2743|GphlegSOOS_G1384.1	0005_jgi|Galph1|722|GphlegSOOS_G5486.1	0005_jgi|Galph1|1046|GphlegSOOS_G5875.1		0005_jgi|Galph1|2869|GphlegSOOS_G1513.1	0005_jgi|Galph1|2432|GphlegSOOS_G1132.1	0005_jgi|Galph1|5547|GphlegSOOS_G4106.1	0005_jgi|Galph1|1610|GphlegSOOS_G294.1, 0005_jgi|Galph1|5349|GphlegSOOS_G3913.1	0005_jgi|Galph1|2444|GphlegSOOS_G1128.1		0005_jgi|Galph1|1423|GphlegSOOS_G124.1, 0005_jgi|Galph1|216|GphlegSOOS_G4926.1			0005_jgi|Galph1|5162|GphlegSOOS_G3866.1	0005_jgi|Galph1|1857|GphlegSOOS_G523.1	0005_jgi|Galph1|1098|GphlegSOOS_G5862.1, 0005_jgi|Galph1|2550|GphlegSOOS_G1199.1			0005_jgi|Galph1|2386|GphlegSOOS_G1043.1, 0005_jgi|Galph1|2477|GphlegSOOS_G1148.1, 0005_jgi|Galph1|4675|GphlegSOOS_G3393.1	0005_jgi|Galph1|3560|GphlegSOOS_G2213.1		0005_jgi|Galph1|4828|GphlegSOOS_G3485.1	0005_jgi|Galph1|744|GphlegSOOS_G5456.1		0005_jgi|Galph1|1507|GphlegSOOS_G191.1, 0005_jgi|Galph1|1654|GphlegSOOS_G348.1, 0005_jgi|Galph1|3786|GphlegSOOS_G2505.1	0005_jgi|Galph1|5617|GphlegSOOS_G4274.1	0005_jgi|Galph1|871|GphlegSOOS_G5634.1	0005_jgi|Galph1|4041|GphlegSOOS_G2652.1, 0005_jgi|Galph1|7|GphlegSOOS_G6.1, 0005_jgi|Galph1|850|GphlegSOOS_G5677.1	0005_jgi|Galph1|892|GphlegSOOS_G5626.1		0005_jgi|Galph1|4516|GphlegSOOS_G3184.1	0005_jgi|Galph1|1033|GphlegSOOS_G5884.1		0005_jgi|Galph1|5783|GphlegSOOS_G4450.1, 0005_jgi|Galph1|5784|GphlegSOOS_G4465.1		0005_jgi|Galph1|688|GphlegSOOS_G5426.1		0005_jgi|Galph1|1660|GphlegSOOS_G361.1, 0005_jgi|Galph1|3163|GphlegSOOS_G1854.1	0005_jgi|Galph1|5941|GphlegSOOS_G4592.1	0005_jgi|Galph1|2243|GphlegSOOS_G956.1, 0005_jgi|Galph1|4849|GphlegSOOS_G3582.1				0005_jgi|Galph1|271|GphlegSOOS_G5065.1	0005_jgi|Galph1|1940|GphlegSOOS_G609.1	0005_jgi|Galph1|1368|GphlegSOOS_G6065.1	0005_jgi|Galph1|3753|GphlegSOOS_G2434.1			0005_jgi|Galph1|1868|GphlegSOOS_G543.1	0005_jgi|Galph1|2799|GphlegSOOS_G1486.1, 0005_jgi|Galph1|4346|GphlegSOOS_G2999.1, 0005_jgi|Galph1|748|GphlegSOOS_G5473.1					0005_jgi|Galph1|4491|GphlegSOOS_G3145.1, 0005_jgi|Galph1|5972|GphlegSOOS_G4619.1	0005_jgi|Galph1|102|GphlegSOOS_G4866.1, 0005_jgi|Galph1|4690|GphlegSOOS_G3394.1		0005_jgi|Galph1|1139|GphlegSOOS_G5798.1	0005_jgi|Galph1|248|GphlegSOOS_G4937.1			0005_jgi|Galph1|5246|GphlegSOOS_G3823.1, 0005_jgi|Galph1|5818|GphlegSOOS_G4470.1			0005_jgi|Galph1|1500|GphlegSOOS_G182.1, 0005_jgi|Galph1|2711|GphlegSOOS_G1411.1, 0005_jgi|Galph1|2752|GphlegSOOS_G1433.1, 0005_jgi|Galph1|398|GphlegSOOS_G5206.1, 0005_jgi|Galph1|986|GphlegSOOS_G5809.1	0005_jgi|Galph1|4460|GphlegSOOS_G3052.1, 0005_jgi|Galph1|4667|GphlegSOOS_G3337.1	0005_jgi|Galph1|1156|GphlegSOOS_G5769.1	0005_jgi|Galph1|188|GphlegSOOS_G4901.1			0005_jgi|Galph1|3296|GphlegSOOS_G1986.1			0005_jgi|Galph1|2241|GphlegSOOS_G872.1, 0005_jgi|Galph1|3974|GphlegSOOS_G2591.1, 0005_jgi|Galph1|4331|GphlegSOOS_G2955.1	0005_jgi|Galph1|2|GphlegSOOS_G2.1, 0005_jgi|Galph1|4046|GphlegSOOS_G2696.1, 0005_jgi|Galph1|4068|GphlegSOOS_G2777.1, 0005_jgi|Galph1|845|GphlegSOOS_G5627.1, 0005_jgi|Galph1|915|GphlegSOOS_G5597.1	0005_jgi|Galph1|5470|GphlegSOOS_G4146.1		0005_jgi|Galph1|4341|GphlegSOOS_G3026.1		0005_jgi|Galph1|607|GphlegSOOS_G5425.1	0005_jgi|Galph1|2095|GphlegSOOS_G810.1, 0005_jgi|Galph1|2320|GphlegSOOS_G1017.1	0005_jgi|Galph1|365|GphlegSOOS_G5124.1		0005_jgi|Galph1|1645|GphlegSOOS_G305.1	0005_jgi|Galph1|4059|GphlegSOOS_G2776.1	0005_jgi|Galph1|4571|GphlegSOOS_G3279.1, 0005_jgi|Galph1|4657|GphlegSOOS_G3280.1	0005_jgi|Galph1|5582|GphlegSOOS_G4219.1	0005_jgi|Galph1|5374|GphlegSOOS_G4001.1		0005_jgi|Galph1|6100|GphlegSOOS_G4759.1, 0005_jgi|Galph1|96|GphlegSOOS_G4822.1		0005_jgi|Galph1|4332|GphlegSOOS_G2967.1	0005_jgi|Galph1|4222|GphlegSOOS_G2910.1		0005_jgi|Galph1|4576|GphlegSOOS_G3266.1		0005_jgi|Galph1|3100|GphlegSOOS_G1795.1						0005_jgi|Galph1|3674|GphlegSOOS_G2371.1	0005_jgi|Galph1|2061|GphlegSOOS_G763.1		0005_jgi|Galph1|1090|GphlegSOOS_G5750.1	0005_jgi|Galph1|1541|GphlegSOOS_G222.1, 0005_jgi|Galph1|991|GphlegSOOS_G5732.1	0005_jgi|Galph1|1998|GphlegSOOS_G683.1, 0005_jgi|Galph1|227|GphlegSOOS_G4961.1	0005_jgi|Galph1|5595|GphlegSOOS_G4220.1	0005_jgi|Galph1|4558|GphlegSOOS_G3210.1, 0005_jgi|Galph1|4640|GphlegSOOS_G3261.1			0005_jgi|Galph1|2668|GphlegSOOS_G1356.1	0005_jgi|Galph1|4484|GphlegSOOS_G3190.1	0005_jgi|Galph1|1583|GphlegSOOS_G268.1, 0005_jgi|Galph1|1993|GphlegSOOS_G680.1, 0005_jgi|Galph1|223|GphlegSOOS_G4967.1, 0005_jgi|Galph1|4258|GphlegSOOS_G2929.1	0005_jgi|Galph1|3639|GphlegSOOS_G2252.1, 0005_jgi|Galph1|5510|GphlegSOOS_G4192.1	0005_jgi|Galph1|3711|GphlegSOOS_G2344.1	0005_jgi|Galph1|4741|GphlegSOOS_G3333.1				0005_jgi|Galph1|35|GphlegSOOS_G4835.1	0005_jgi|Galph1|2275|GphlegSOOS_G947.1, 0005_jgi|Galph1|5575|GphlegSOOS_G4291.1	0005_jgi|Galph1|173|GphlegSOOS_G4978.1, 0005_jgi|Galph1|5603|GphlegSOOS_G4236.1	0005_jgi|Galph1|2639|GphlegSOOS_G1303.1				0005_jgi|Galph1|586|GphlegSOOS_G5353.1	0005_jgi|Galph1|3134|GphlegSOOS_G1782.1	0005_jgi|Galph1|1642|GphlegSOOS_G302.1	0005_jgi|Galph1|1667|GphlegSOOS_G337.1	0005_jgi|Galph1|2123|GphlegSOOS_G812.1, 0005_jgi|Galph1|3434|GphlegSOOS_G2073.1, 0005_jgi|Galph1|4233|GphlegSOOS_G2931.1	0005_jgi|Galph1|3655|GphlegSOOS_G2353.1			0005_jgi|Galph1|3283|GphlegSOOS_G1993.1, 0005_jgi|Galph1|524|GphlegSOOS_G5181.1	0005_jgi|Galph1|3910|GphlegSOOS_G2511.1, 0005_jgi|Galph1|5749|GphlegSOOS_G4368.1	0005_jgi|Galph1|3814|GphlegSOOS_G2495.1	0005_jgi|Galph1|2870|GphlegSOOS_G1524.1	0005_jgi|Galph1|300|GphlegSOOS_G5023.1	0005_jgi|Galph1|5223|GphlegSOOS_G3807.1	0005_jgi|Galph1|430|GphlegSOOS_G5227.1	0005_jgi|Galph1|5147|GphlegSOOS_G3757.1	0005_jgi|Galph1|5396|GphlegSOOS_G4063.1, 0005_jgi|Galph1|716|GphlegSOOS_G5564.1	0005_jgi|Galph1|5303|GphlegSOOS_G3961.1	0005_jgi|Galph1|3136|GphlegSOOS_G1784.1, 0005_jgi|Galph1|4431|GphlegSOOS_G3097.1	0005_jgi|Galph1|2424|GphlegSOOS_G1113.1			0005_jgi|Galph1|1743|GphlegSOOS_G427.1, 0005_jgi|Galph1|4095|GphlegSOOS_G2740.1	0005_jgi|Galph1|4688|GphlegSOOS_G3380.1		0005_jgi|Galph1|5789|GphlegSOOS_G4446.1	0005_jgi|Galph1|74|GphlegSOOS_G4793.1		0005_jgi|Galph1|2456|GphlegSOOS_G1120.1, 0005_jgi|Galph1|4572|GphlegSOOS_G3243.1, 0005_jgi|Galph1|4658|GphlegSOOS_G3244.1	0005_jgi|Galph1|4384|GphlegSOOS_G3038.1	0005_jgi|Galph1|2030|GphlegSOOS_G717.1	0005_jgi|Galph1|4620|GphlegSOOS_G3316.1	0005_jgi|Galph1|3363|GphlegSOOS_G2036.1	0005_jgi|Galph1|4826|GphlegSOOS_G3488.1, 0005_jgi|Galph1|6086|GphlegSOOS_G4708.1	0005_jgi|Galph1|26|GphlegSOOS_G4829.1, 0005_jgi|Galph1|33|GphlegSOOS_G4805.1, 0005_jgi|Galph1|4120|GphlegSOOS_G2756.1, 0005_jgi|Galph1|5621|GphlegSOOS_G4205.1			0005_jgi|Galph1|1738|GphlegSOOS_G416.1, 0005_jgi|Galph1|2966|GphlegSOOS_G1633.1	0005_jgi|Galph1|5393|GphlegSOOS_G4102.1			0005_jgi|Galph1|4766|GphlegSOOS_G3468.1	0005_jgi|Galph1|5372|GphlegSOOS_G4041.1	0005_jgi|Galph1|5479|GphlegSOOS_G4131.1	0005_jgi|Galph1|438|GphlegSOOS_G5195.1	0005_jgi|Galph1|2074|GphlegSOOS_G756.1			0005_jgi|Galph1|1758|GphlegSOOS_G446.1	0005_jgi|Galph1|52|GphlegSOOS_G4779.1				0005_jgi|Galph1|4447|GphlegSOOS_G3041.1, 0005_jgi|Galph1|5261|GphlegSOOS_G3910.1		0005_jgi|Galph1|1693|GphlegSOOS_G366.1			0005_jgi|Galph1|4288|GphlegSOOS_G2914.1, 0005_jgi|Galph1|550|GphlegSOOS_G5313.1, 0005_jgi|Galph1|843|GphlegSOOS_G5544.1	0005_jgi|Galph1|2601|GphlegSOOS_G1236.1		0005_jgi|Galph1|99|GphlegSOOS_G4837.1	0005_jgi|Galph1|631|GphlegSOOS_G5395.1		0005_jgi|Galph1|694|GphlegSOOS_G5442.1	0005_jgi|Galph1|5967|GphlegSOOS_G4543.1	0005_jgi|Galph1|5916|GphlegSOOS_G4576.1	0005_jgi|Galph1|2369|GphlegSOOS_G1056.1, 0005_jgi|Galph1|4764|GphlegSOOS_G3420.1		0005_jgi|Galph1|1521|GphlegSOOS_G200.1, 0005_jgi|Galph1|5151|GphlegSOOS_G3785.1	0005_jgi|Galph1|3074|GphlegSOOS_G1735.1	0005_jgi|Galph1|3969|GphlegSOOS_G2592.1, 0005_jgi|Galph1|4427|GphlegSOOS_G3030.1	0005_jgi|Galph1|4726|GphlegSOOS_G3389.1	0005_jgi|Galph1|2756|GphlegSOOS_G1398.1, 0005_jgi|Galph1|394|GphlegSOOS_G5269.1	0005_jgi|Galph1|2055|GphlegSOOS_G731.1, 0005_jgi|Galph1|6059|GphlegSOOS_G4641.1		0005_jgi|Galph1|870|GphlegSOOS_G5594.1	0005_jgi|Galph1|3117|GphlegSOOS_G1787.1				0005_jgi|Galph1|1591|GphlegSOOS_G21.1, 0005_jgi|Galph1|268|GphlegSOOS_G5094.1, 0005_jgi|Galph1|5256|GphlegSOOS_G3818.1		0005_jgi|Galph1|3567|GphlegSOOS_G2207.1	0005_jgi|Galph1|4986|GphlegSOOS_G3633.1, 0005_jgi|Galph1|800|GphlegSOOS_G5458.1	0005_jgi|Galph1|3031|GphlegSOOS_G1683.1	0005_jgi|Galph1|1894|GphlegSOOS_G562.1	0005_jgi|Galph1|527|GphlegSOOS_G5208.1		0005_jgi|Galph1|5273|GphlegSOOS_G3916.1	0005_jgi|Galph1|5091|GphlegSOOS_G3758.1	0005_jgi|Galph1|2915|GphlegSOOS_G1573.1				0005_jgi|Galph1|46|GphlegSOOS_G4773.1			0005_jgi|Galph1|2372|GphlegSOOS_G1058.1, 0005_jgi|Galph1|3576|GphlegSOOS_G2199.1	0005_jgi|Galph1|1920|GphlegSOOS_G610.1		0005_jgi|Galph1|2104|GphlegSOOS_G814.1, 0005_jgi|Galph1|2250|GphlegSOOS_G945.1, 0005_jgi|Galph1|2328|GphlegSOOS_G1000.1, 0005_jgi|Galph1|4856|GphlegSOOS_G3567.1	0005_jgi|Galph1|3940|GphlegSOOS_G2627.1	0005_jgi|Galph1|3721|GphlegSOOS_G2396.1						0005_jgi|Galph1|1804|GphlegSOOS_G486.1		0005_jgi|Galph1|698|GphlegSOOS_G5448.1	0005_jgi|Galph1|4593|GphlegSOOS_G3293.1		0005_jgi|Galph1|3213|GphlegSOOS_G1836.1	0005_jgi|Galph1|51|GphlegSOOS_G4873.1			0005_jgi|Galph1|4376|GphlegSOOS_G3088.1		0005_jgi|Galph1|4569|GphlegSOOS_G3236.1, 0005_jgi|Galph1|4655|GphlegSOOS_G3237.1	0005_jgi|Galph1|1492|GphlegSOOS_G178.1	0005_jgi|Galph1|4240|GphlegSOOS_G2882.1	0005_jgi|Galph1|2865|GphlegSOOS_G1506.1	0005_jgi|Galph1|2454|GphlegSOOS_G1093.1	0005_jgi|Galph1|1827|GphlegSOOS_G502.1				0005_jgi|Galph1|2315|GphlegSOOS_G977.1	0005_jgi|Galph1|2676|GphlegSOOS_G1359.1		0005_jgi|Galph1|772|GphlegSOOS_G5443.1	0005_jgi|Galph1|4598|GphlegSOOS_G3217.1		0005_jgi|Galph1|410|GphlegSOOS_G5153.1	0005_jgi|Galph1|1730|GphlegSOOS_G430.1, 0005_jgi|Galph1|5190|GphlegSOOS_G3864.1	0005_jgi|Galph1|5473|GphlegSOOS_G4178.1		0005_jgi|Galph1|964|GphlegSOOS_G5703.1	0005_jgi|Galph1|3077|GphlegSOOS_G1707.1	0005_jgi|Galph1|3798|GphlegSOOS_G2479.1	0005_jgi|Galph1|4563|GphlegSOOS_G3273.1, 0005_jgi|Galph1|4635|GphlegSOOS_G3229.1			0005_jgi|Galph1|3325|GphlegSOOS_G1956.1, 0005_jgi|Galph1|5371|GphlegSOOS_G4042.1	0005_jgi|Galph1|1674|GphlegSOOS_G333.1			0005_jgi|Galph1|5978|GphlegSOOS_G4587.1	0005_jgi|Galph1|1942|GphlegSOOS_G592.1, 0005_jgi|Galph1|4234|GphlegSOOS_G2886.1	0005_jgi|Galph1|296|GphlegSOOS_G5058.1		0005_jgi|Galph1|4594|GphlegSOOS_G3292.1		0005_jgi|Galph1|2431|GphlegSOOS_G1127.1	0005_jgi|Galph1|2733|GphlegSOOS_G1410.1		0005_jgi|Galph1|1755|GphlegSOOS_G433.1			0005_jgi|Galph1|5227|GphlegSOOS_G3847.1, 0005_jgi|Galph1|5691|GphlegSOOS_G4388.1	0005_jgi|Galph1|3189|GphlegSOOS_G1825.1	0005_jgi|Galph1|3493|GphlegSOOS_G2137.1	0005_jgi|Galph1|677|GphlegSOOS_G5410.1	0005_jgi|Galph1|241|GphlegSOOS_G4928.1	0005_jgi|Galph1|3996|GphlegSOOS_G2700.1		0005_jgi|Galph1|5472|GphlegSOOS_G4127.1		0005_jgi|Galph1|6008|GphlegSOOS_G4653.1	0005_jgi|Galph1|1550|GphlegSOOS_G239.1, 0005_jgi|Galph1|4649|GphlegSOOS_G3287.1			0005_jgi|Galph1|4285|GphlegSOOS_G2934.1, 0005_jgi|Galph1|5049|GphlegSOOS_G3772.1, 0005_jgi|Galph1|840|GphlegSOOS_G5577.1	0005_jgi|Galph1|5425|GphlegSOOS_G4033.1	0005_jgi|Galph1|4718|GphlegSOOS_G3351.1		0005_jgi|Galph1|2559|GphlegSOOS_G1210.1	0005_jgi|Galph1|1193|GphlegSOOS_G6093.1, 0005_jgi|Galph1|3669|GphlegSOOS_G2373.1	0005_jgi|Galph1|5485|GphlegSOOS_G4186.1	0005_jgi|Galph1|5449|GphlegSOOS_G4016.1	0005_jgi|Galph1|756|GphlegSOOS_G5520.1		0005_jgi|Galph1|3354|GphlegSOOS_G2015.1	0005_jgi|Galph1|5768|GphlegSOOS_G4382.1	0005_jgi|Galph1|2319|GphlegSOOS_G1025.1		0005_jgi|Galph1|3154|GphlegSOOS_G1770.1	0005_jgi|Galph1|2144|GphlegSOOS_G778.1	0005_jgi|Galph1|3201|GphlegSOOS_G1829.1	0005_jgi|Galph1|4102|GphlegSOOS_G2729.1	0005_jgi|Galph1|5231|GphlegSOOS_G3859.1	0005_jgi|Galph1|857|GphlegSOOS_G5705.1	0005_jgi|Galph1|3698|GphlegSOOS_G2320.1	0005_jgi|Galph1|2543|GphlegSOOS_G1218.1	0005_jgi|Galph1|1517|GphlegSOOS_G212.1, 0005_jgi|Galph1|1518|GphlegSOOS_G210.1, 0005_jgi|Galph1|5659|GphlegSOOS_G4221.1	0005_jgi|Galph1|861|GphlegSOOS_G5620.1	0005_jgi|Galph1|6077|GphlegSOOS_G4670.1		0005_jgi|Galph1|1772|GphlegSOOS_G459.1, 0005_jgi|Galph1|4736|GphlegSOOS_G3391.1, 0005_jgi|Galph1|5512|GphlegSOOS_G4161.1			0005_jgi|Galph1|2090|GphlegSOOS_G735.1	0005_jgi|Galph1|5688|GphlegSOOS_G4346.1	0005_jgi|Galph1|4719|GphlegSOOS_G3376.1		0005_jgi|Galph1|718|GphlegSOOS_G5580.1			0005_jgi|Galph1|4562|GphlegSOOS_G3288.1, 0005_jgi|Galph1|4636|GphlegSOOS_G3238.1		0005_jgi|Galph1|3444|GphlegSOOS_G2074.1	0005_jgi|Galph1|4582|GphlegSOOS_G3228.1		0005_jgi|Galph1|2258|GphlegSOOS_G951.1	0005_jgi|Galph1|3200|GphlegSOOS_G1870.1, 0005_jgi|Galph1|4020|GphlegSOOS_G2691.1		0005_jgi|Galph1|4894|GphlegSOOS_G3584.1, 0005_jgi|Galph1|4895|GphlegSOOS_G3594.1	0005_jgi|Galph1|2316|GphlegSOOS_G1005.1	0005_jgi|Galph1|3501|GphlegSOOS_G2175.1	0005_jgi|Galph1|2635|GphlegSOOS_G1315.1				0005_jgi|Galph1|1567|GphlegSOOS_G227.1, 0005_jgi|Galph1|4622|GphlegSOOS_G3269.1				0005_jgi|Galph1|5554|GphlegSOOS_G4112.1	0005_jgi|Galph1|3777|GphlegSOOS_G2393.1	0005_jgi|Galph1|4160|GphlegSOOS_G2799.1	0005_jgi|Galph1|4162|GphlegSOOS_G2802.1	0005_jgi|Galph1|1901|GphlegSOOS_G571.1, 0005_jgi|Galph1|508|GphlegSOOS_G5205.1								0005_jgi|Galph1|3868|GphlegSOOS_G2526.1		0005_jgi|Galph1|4799|GphlegSOOS_G3433.1	0005_jgi|Galph1|5197|GphlegSOOS_G3831.1	0005_jgi|Galph1|1221|GphlegSOOS_G6027.1		0005_jgi|Galph1|2809|GphlegSOOS_G1447.1	0005_jgi|Galph1|5450|GphlegSOOS_G4075.1	0005_jgi|Galph1|4566|GphlegSOOS_G3224.1, 0005_jgi|Galph1|4652|GphlegSOOS_G3225.1	0005_jgi|Galph1|308|GphlegSOOS_G5031.1	0005_jgi|Galph1|1941|GphlegSOOS_G612.1		0005_jgi|Galph1|419|GphlegSOOS_G5224.1		0005_jgi|Galph1|1625|GphlegSOOS_G325.1			0005_jgi|Galph1|3995|GphlegSOOS_G2674.1	0005_jgi|Galph1|4691|GphlegSOOS_G3348.1				0005_jgi|Galph1|1201|GphlegSOOS_G5929.1	0005_jgi|Galph1|287|GphlegSOOS_G5053.1	0005_jgi|Galph1|1973|GphlegSOOS_G631.1	0005_jgi|Galph1|1027|GphlegSOOS_G5824.1	0005_jgi|Galph1|3966|GphlegSOOS_G2583.1	0005_jgi|Galph1|1712|GphlegSOOS_G383.1	0005_jgi|Galph1|4073|GphlegSOOS_G2745.1	0005_jgi|Galph1|658|GphlegSOOS_G5372.1		0005_jgi|Galph1|970|GphlegSOOS_G5606.1	0005_jgi|Galph1|4391|GphlegSOOS_G3036.1			0005_jgi|Galph1|3234|GphlegSOOS_G1883.1	0005_jgi|Galph1|925|GphlegSOOS_G5696.1		0005_jgi|Galph1|3834|GphlegSOOS_G2481.1	0005_jgi|Galph1|5245|GphlegSOOS_G3888.1	0005_jgi|Galph1|745|GphlegSOOS_G5510.1	0005_jgi|Galph1|5846|GphlegSOOS_G4476.1	0005_jgi|Galph1|6096|GphlegSOOS_G4743.1	0005_jgi|Galph1|1124|GphlegSOOS_G5860.1		0005_jgi|Galph1|5310|GphlegSOOS_G3919.1	0005_jgi|Galph1|3823|GphlegSOOS_G2492.1			0005_jgi|Galph1|2940|GphlegSOOS_G1613.1	0005_jgi|Galph1|4198|GphlegSOOS_G2850.1	0005_jgi|Galph1|422|GphlegSOOS_G5237.1	0005_jgi|Galph1|482|GphlegSOOS_G5167.1				0005_jgi|Galph1|644|GphlegSOOS_G5369.1		0005_jgi|Galph1|1726|GphlegSOOS_G410.1		0005_jgi|Galph1|5870|GphlegSOOS_G4457.1			0005_jgi|Galph1|2587|GphlegSOOS_G1259.1		0005_jgi|Galph1|4575|GphlegSOOS_G3294.1			0005_jgi|Galph1|4922|GphlegSOOS_G3564.1	0005_jgi|Galph1|5100|GphlegSOOS_G3723.1	0005_jgi|Galph1|4597|GphlegSOOS_G3268.1					0005_jgi|Galph1|4579|GphlegSOOS_G3219.1	0005_jgi|Galph1|5164|GphlegSOOS_G3887.1, 0005_jgi|Galph1|610|GphlegSOOS_G5406.1		0005_jgi|Galph1|2491|GphlegSOOS_G1159.1	0005_jgi|Galph1|822|GphlegSOOS_G5548.1			0005_jgi|Galph1|3104|GphlegSOOS_G1811.1	0005_jgi|Galph1|3506|GphlegSOOS_G2123.1			0005_jgi|Galph1|5192|GphlegSOOS_G3854.1		0005_jgi|Galph1|2016|GphlegSOOS_G667.1	0005_jgi|Galph1|4694|GphlegSOOS_G3350.1	0005_jgi|Galph1|2963|GphlegSOOS_G1602.1		0005_jgi|Galph1|3617|GphlegSOOS_G2265.1		0005_jgi|Galph1|2727|GphlegSOOS_G1400.1	0005_jgi|Galph1|1058|GphlegSOOS_G5827.1, 0005_jgi|Galph1|559|GphlegSOOS_G5306.1	0005_jgi|Galph1|1768|GphlegSOOS_G457.1			0005_jgi|Galph1|3864|GphlegSOOS_G2552.1	0005_jgi|Galph1|454|GphlegSOOS_G5258.1	0005_jgi|Galph1|4058|GphlegSOOS_G2783.1					0005_jgi|Galph1|5597|GphlegSOOS_G4241.1	0005_jgi|Galph1|3764|GphlegSOOS_G2408.1	0005_jgi|Galph1|4194|GphlegSOOS_G2801.1					0005_jgi|Galph1|4242|GphlegSOOS_G2896.1						0005_jgi|Galph1|5025|GphlegSOOS_G3625.1	0005_jgi|Galph1|4377|GphlegSOOS_G3049.1	0005_jgi|Galph1|1267|GphlegSOOS_G6116.1	0005_jgi|Galph1|912|GphlegSOOS_G5632.1			0005_jgi|Galph1|2257|GphlegSOOS_G963.1			0005_jgi|Galph1|255|GphlegSOOS_G4992.1					0005_jgi|Galph1|4496|GphlegSOOS_G3167.1			0005_jgi|Galph1|1348|GphlegSOOS_G6096.1					0005_jgi|Galph1|5136|GphlegSOOS_G3762.1	0005_jgi|Galph1|3049|GphlegSOOS_G1724.1	0005_jgi|Galph1|4617|GphlegSOOS_G3257.1					0005_jgi|Galph1|4274|GphlegSOOS_G2940.1	0005_jgi|Galph1|3935|GphlegSOOS_G2596.1	0005_jgi|Galph1|342|GphlegSOOS_G5098.1				0005_jgi|Galph1|1747|GphlegSOOS_G407.1, 0005_jgi|Galph1|4091|GphlegSOOS_G2770.1, 0005_jgi|Galph1|5099|GphlegSOOS_G3779.1	0005_jgi|Galph1|81|GphlegSOOS_G4874.1	0005_jgi|Galph1|1055|GphlegSOOS_G5820.1	0005_jgi|Galph1|3044|GphlegSOOS_G1746.1	0005_jgi|Galph1|4526|GphlegSOOS_G3139.1					0005_jgi|Galph1|3572|GphlegSOOS_G2216.1	0005_jgi|Galph1|1510|GphlegSOOS_G198.1, 0005_jgi|Galph1|1511|GphlegSOOS_G197.1, 0005_jgi|Galph1|1657|GphlegSOOS_G360.1, 0005_jgi|Galph1|3166|GphlegSOOS_G1855.1, 0005_jgi|Galph1|3167|GphlegSOOS_G1850.1, 0005_jgi|Galph1|3168|GphlegSOOS_G1856.1, 0005_jgi|Galph1|3783|GphlegSOOS_G2472.1	0005_jgi|Galph1|4317|GphlegSOOS_G3016.1	0005_jgi|Galph1|1281|GphlegSOOS_G5944.1	0005_jgi|Galph1|497|GphlegSOOS_G5265.1	0005_jgi|Galph1|714|GphlegSOOS_G5559.1			0005_jgi|Galph1|2812|GphlegSOOS_G1479.1	0005_jgi|Galph1|5926|GphlegSOOS_G4586.1		0005_jgi|Galph1|2839|GphlegSOOS_G1511.1	0005_jgi|Galph1|1076|GphlegSOOS_G5776.1	0005_jgi|Galph1|1815|GphlegSOOS_G470.1				0005_jgi|Galph1|3424|GphlegSOOS_G2092.1	0005_jgi|Galph1|1416|GphlegSOOS_G121.1	0005_jgi|Galph1|1556|GphlegSOOS_G228.1, 0005_jgi|Galph1|4629|GphlegSOOS_G3272.1		0005_jgi|Galph1|2134|GphlegSOOS_G806.1, 0005_jgi|Galph1|256|GphlegSOOS_G4968.1	0005_jgi|Galph1|1349|GphlegSOOS_G5987.1				0005_jgi|Galph1|5248|GphlegSOOS_G3810.1	0005_jgi|Galph1|4179|GphlegSOOS_G2863.1	0005_jgi|Galph1|3541|GphlegSOOS_G2224.1							0005_jgi|Galph1|5148|GphlegSOOS_G3710.1	0005_jgi|Galph1|1516|GphlegSOOS_G211.1, 0005_jgi|Galph1|5660|GphlegSOOS_G4237.1	0005_jgi|Galph1|629|GphlegSOOS_G5421.1	0005_jgi|Galph1|3873|GphlegSOOS_G2514.1	0005_jgi|Galph1|3809|GphlegSOOS_G2483.1	0005_jgi|Galph1|4523|GphlegSOOS_G3172.1							0005_jgi|Galph1|465|GphlegSOOS_G5267.1	0005_jgi|Galph1|4613|GphlegSOOS_G3259.1				0005_jgi|Galph1|4256|GphlegSOOS_G2916.1	0005_jgi|Galph1|4777|GphlegSOOS_G3437.1		0005_jgi|Galph1|4577|GphlegSOOS_G3281.1					0005_jgi|Galph1|5348|GphlegSOOS_G3951.1	0005_jgi|Galph1|1183|GphlegSOOS_G6118.1		0005_jgi|Galph1|3233|GphlegSOOS_G1928.1	0005_jgi|Galph1|4111|GphlegSOOS_G2755.1							0005_jgi|Galph1|4610|GphlegSOOS_G3258.1	0005_jgi|Galph1|131|GphlegSOOS_G4833.1				0005_jgi|Galph1|1192|GphlegSOOS_G5928.1	0005_jgi|Galph1|3779|GphlegSOOS_G2395.1	0005_jgi|Galph1|6094|GphlegSOOS_G4739.1		0005_jgi|Galph1|6076|GphlegSOOS_G4711.1				0005_jgi|Galph1|1049|GphlegSOOS_G5919.1		0005_jgi|Galph1|3740|GphlegSOOS_G2443.1							0005_jgi|Galph1|4453|GphlegSOOS_G3105.1		0005_jgi|Galph1|1549|GphlegSOOS_G226.1, 0005_jgi|Galph1|4648|GphlegSOOS_G3216.1	0005_jgi|Galph1|764|GphlegSOOS_G5450.1				0005_jgi|Galph1|4581|GphlegSOOS_G3262.1	0005_jgi|Galph1|618|GphlegSOOS_G5346.1													0005_jgi|Galph1|109|GphlegSOOS_G4830.1	0005_jgi|Galph1|1184|GphlegSOOS_G5926.1		0005_jgi|Galph1|4608|GphlegSOOS_G3254.1					0005_jgi|Galph1|1474|GphlegSOOS_G158.1, 0005_jgi|Galph1|1789|GphlegSOOS_G490.1, 0005_jgi|Galph1|2830|GphlegSOOS_G1527.1, 0005_jgi|Galph1|4840|GphlegSOOS_G3424.1	0005_jgi|Galph1|3194|GphlegSOOS_G1863.1											0005_jgi|Galph1|3878|GphlegSOOS_G2563.1	0005_jgi|Galph1|4789|GphlegSOOS_G3476.1	0005_jgi|Galph1|408|GphlegSOOS_G5144.1	0005_jgi|Galph1|5944|GphlegSOOS_G4594.1			0005_jgi|Galph1|71|GphlegSOOS_G4769.1	0005_jgi|Galph1|2954|GphlegSOOS_G1593.1													0005_jgi|Galph1|4336|GphlegSOOS_G2980.1	0005_jgi|Galph1|3116|GphlegSOOS_G1823.1, 0005_jgi|Galph1|5849|GphlegSOOS_G4478.1			0005_jgi|Galph1|4586|GphlegSOOS_G3310.1, 0005_jgi|Galph1|492|GphlegSOOS_G5175.1						0005_jgi|Galph1|2313|GphlegSOOS_G1003.1										0005_jgi|Galph1|3174|GphlegSOOS_G1853.1											0005_jgi|Galph1|1111|GphlegSOOS_G5770.1					0005_jgi|Galph1|1412|GphlegSOOS_G105.1, 0005_jgi|Galph1|1413|GphlegSOOS_G108.1	0005_jgi|Galph1|50|GphlegSOOS_G4799.1			0005_jgi|Galph1|3318|GphlegSOOS_G1982.1								0005_jgi|Galph1|2044|GphlegSOOS_G705.1						0005_jgi|Galph1|2846|GphlegSOOS_G1532.1, 0005_jgi|Galph1|778|GphlegSOOS_G5484.1	0005_jgi|Galph1|3954|GphlegSOOS_G2623.1, 0005_jgi|Galph1|5101|GphlegSOOS_G3731.1	0005_jgi|Galph1|4490|GphlegSOOS_G3180.1			0005_jgi|Galph1|539|GphlegSOOS_G5184.1		0005_jgi|Galph1|5787|GphlegSOOS_G4468.1	0005_jgi|Galph1|2075|GphlegSOOS_G746.1							0005_jgi|Galph1|1634|GphlegSOOS_G311.1	0005_jgi|Galph1|2509|GphlegSOOS_G1157.1								0005_jgi|Galph1|3822|GphlegSOOS_G2468.1											0005_jgi|Galph1|1528|GphlegSOOS_G199.1												0005_jgi|Galph1|3087|GphlegSOOS_G1734.1, 0005_jgi|Galph1|5831|GphlegSOOS_G4439.1	0005_jgi|Galph1|3225|GphlegSOOS_G1901.1, 0005_jgi|Galph1|5129|GphlegSOOS_G3775.1				0005_jgi|Galph1|1030|GphlegSOOS_G5779.1	0005_jgi|Galph1|930|GphlegSOOS_G5724.1	0005_jgi|Galph1|5159|GphlegSOOS_G3895.1														0005_jgi|Galph1|3816|GphlegSOOS_G2475.1	0005_jgi|Galph1|4315|GphlegSOOS_G2976.1												0005_jgi|Galph1|2976|GphlegSOOS_G1615.1					0005_jgi|Galph1|5272|GphlegSOOS_G3935.1						0005_jgi|Galph1|5475|GphlegSOOS_G4163.1		0005_jgi|Galph1|4573|GphlegSOOS_G3278.1, 0005_jgi|Galph1|4660|GphlegSOOS_G3304.1, 0005_jgi|Galph1|4661|GphlegSOOS_G3314.1																	0005_jgi|Galph1|466|GphlegSOOS_G5191.1										0005_jgi|Galph1|1682|GphlegSOOS_G373.1, 0005_jgi|Galph1|2005|GphlegSOOS_G691.1	0005_jgi|Galph1|2440|GphlegSOOS_G1106.1	0005_jgi|Galph1|4592|GphlegSOOS_G3234.1					0005_jgi|Galph1|1576|GphlegSOOS_G271.1													0005_jgi|Galph1|2221|GphlegSOOS_G915.1																			0005_jgi|Galph1|4241|GphlegSOOS_G2933.1							0005_jgi|Galph1|712|GphlegSOOS_G5543.1																											0005_jgi|Galph1|1976|GphlegSOOS_G655.1																																0005_jgi|Galph1|4185|GphlegSOOS_G2855.1																																																									0005_jgi|Galph1|5009|GphlegSOOS_G3671.1																	0005_jgi|Galph1|2417|GphlegSOOS_G1047.1, 0005_jgi|Galph1|2936|GphlegSOOS_G1620.1, 0005_jgi|Galph1|4519|GphlegSOOS_G3128.1, 0005_jgi|Galph1|5339|GphlegSOOS_G3924.1															0005_jgi|Galph1|1369|GphlegSOOS_G5995.1														0005_jgi|Galph1|3495|GphlegSOOS_G2145.1				0005_jgi|Galph1|62|GphlegSOOS_G4876.1								0005_jgi|Galph1|922|GphlegSOOS_G5647.1										0005_jgi|Galph1|330|GphlegSOOS_G5113.1			0005_jgi|Galph1|4086|GphlegSOOS_G2731.1		0005_jgi|Galph1|4056|GphlegSOOS_G2790.1			0005_jgi|Galph1|1548|GphlegSOOS_G232.1, 0005_jgi|Galph1|4647|GphlegSOOS_G3240.1		0005_jgi|Galph1|1439|GphlegSOOS_G130.1, 0005_jgi|Galph1|4548|GphlegSOOS_G3202.1, 0005_jgi|Galph1|4698|GphlegSOOS_G3398.1	0005_jgi|Galph1|5538|GphlegSOOS_G4175.1				0005_jgi|Galph1|2562|GphlegSOOS_G1192.1					0005_jgi|Galph1|4228|GphlegSOOS_G2918.1								0005_jgi|Galph1|3205|GphlegSOOS_G1852.1											0005_jgi|Galph1|927|GphlegSOOS_G5731.1
Glaucophyte	Gloeochaete wittrockiana	PQED_008519	PQED_053576	PQED_000518, PQED_001269, PQED_004590, PQED_005592, PQED_005778, PQED_006087, PQED_006453, PQED_006866, PQED_006969, PQED_007362, PQED_007545, PQED_008163, PQED_008303, PQED_008621, PQED_008810, PQED_008811, PQED_009309, PQED_009632, PQED_010425, PQED_011453, PQED_012969, PQED_013084, PQED_040842, PQED_041115, PQED_042579, PQED_042679, PQED_042953, PQED_043119, PQED_043398, PQED_043432, PQED_044779, PQED_045430, PQED_045796, PQED_045916, PQED_046486, PQED_046622, PQED_046905, PQED_047903, PQED_049333, PQED_049606, PQED_051527, PQED_052435, PQED_052720, PQED_053914, PQED_054095, PQED_054116, PQED_054193, PQED_054209, PQED_054339, PQED_054494, PQED_054653	PQED_002765, PQED_005156, PQED_006359, PQED_046862, PQED_053792	PQED_002702, PQED_009543, PQED_011562, PQED_011767, PQED_011975, PQED_012336, PQED_012539, PQED_049340, PQED_052385, PQED_052671, PQED_053369, PQED_053531, PQED_054295	PQED_001175, PQED_001176, PQED_004053, PQED_004674, PQED_010199, PQED_010772, PQED_012121, PQED_012817, PQED_013044, PQED_013061, PQED_013090, PQED_013104, PQED_013128, PQED_013139, PQED_013171, PQED_042191, PQED_044112, PQED_047268, PQED_047971, PQED_048766, PQED_049451, PQED_049616, PQED_049827, PQED_051245, PQED_053755, PQED_054384, PQED_054509, PQED_054664, PQED_054729	PQED_001124, PQED_001125, PQED_004940, PQED_010419, PQED_010775, PQED_011461, PQED_012866, PQED_046800, PQED_052144, PQED_052929, PQED_054195, PQED_054502, PQED_054681	PQED_001455, PQED_001456, PQED_001457, PQED_001458, PQED_005770, PQED_005771			PQED_001398, PQED_001399, PQED_001440, PQED_003520, PQED_006492, PQED_007102, PQED_010441, PQED_011600, PQED_012728, PQED_049660	PQED_006111, PQED_043453	PQED_011827, PQED_012360, PQED_012610, PQED_041151, PQED_048738, PQED_053304			PQED_003057, PQED_004208, PQED_004209, PQED_005456, PQED_006394, PQED_007429, PQED_007687, PQED_007971, PQED_008371, PQED_009129, PQED_041540, PQED_042659, PQED_044523, PQED_046829, PQED_046928, PQED_047255	PQED_003544, PQED_003545, PQED_003650, PQED_005220, PQED_008667, PQED_010035, PQED_045817, PQED_046025, PQED_047042, PQED_047580, PQED_048324, PQED_049920, PQED_053407, PQED_054128, PQED_054441	PQED_010471	PQED_001417, PQED_004597, PQED_004965, PQED_005830, PQED_006052, PQED_006688, PQED_008752, PQED_009189, PQED_009527, PQED_009720, PQED_010373, PQED_010598, PQED_012988, PQED_013003, PQED_040761, PQED_042569, PQED_044396, PQED_047751, PQED_051296, PQED_051446, PQED_051811, PQED_052243, PQED_053668, PQED_054038		PQED_007934, PQED_007935, PQED_007936, PQED_008900, PQED_010213	PQED_011058, PQED_011769, PQED_012540, PQED_012902, PQED_012987, PQED_052612, PQED_053027, PQED_053959, PQED_054478	PQED_048081, PQED_050209		PQED_000314, PQED_004228, PQED_008659, PQED_008790, PQED_044772, PQED_045870, PQED_047390, PQED_048583, PQED_050600	PQED_012422, PQED_043052, PQED_047444, PQED_051739, PQED_054120, PQED_054454	PQED_049027, PQED_049393	PQED_004520, PQED_006293, PQED_010909, PQED_044239, PQED_046218, PQED_049261, PQED_049650, PQED_050542, PQED_050599, PQED_050898, PQED_052642	PQED_043834, PQED_054667	PQED_003832, PQED_007658, PQED_012366, PQED_043080, PQED_043431	PQED_047821, PQED_049286	PQED_006840	PQED_002083, PQED_002084, PQED_002085, PQED_002086, PQED_002087, PQED_005504, PQED_005505, PQED_005860, PQED_005872, PQED_005875, PQED_009382, PQED_012631, PQED_013086, PQED_046085, PQED_048518, PQED_049085, PQED_050023, PQED_051451, PQED_052788, PQED_053598	PQED_000812, PQED_012974, PQED_013046, PQED_054394, PQED_054406, PQED_054464, PQED_054496, PQED_054501			PQED_006608, PQED_008033, PQED_009641, PQED_043143, PQED_046467, PQED_046910, PQED_054399, PQED_054562, PQED_054638, PQED_054708	PQED_000992, PQED_002209, PQED_006902, PQED_009883, PQED_010146, PQED_010321, PQED_052495, PQED_052723	PQED_002143, PQED_002144, PQED_005080, PQED_005081, PQED_051015	PQED_050072, PQED_051128, PQED_051936	PQED_001033, PQED_007896, PQED_012011, PQED_044444, PQED_050693	PQED_002863, PQED_002864, PQED_048269, PQED_048401, PQED_048577, PQED_049536, PQED_050407, PQED_051455, PQED_051609, PQED_052056		PQED_013151		PQED_000160, PQED_003662, PQED_003952, PQED_004081, PQED_004082, PQED_004119, PQED_009218, PQED_010790, PQED_010806, PQED_011219, PQED_012614, PQED_012700, PQED_013083, PQED_040741, PQED_042947, PQED_044853, PQED_048549, PQED_049277, PQED_049807, PQED_050390, PQED_050396, PQED_051717, PQED_053586, PQED_054255	PQED_001959, PQED_001960, PQED_001961, PQED_004975, PQED_011136, PQED_011555, PQED_045463, PQED_051878, PQED_052737		PQED_004096, PQED_004097, PQED_009721, PQED_042330, PQED_045705, PQED_049900, PQED_050192, PQED_050869, PQED_051585, PQED_051622, PQED_051849	PQED_054201	PQED_007654, PQED_010869, PQED_046175, PQED_050551, PQED_054646	PQED_000964, PQED_001718, PQED_012584, PQED_045497, PQED_050323, PQED_051602, PQED_053983	PQED_002465, PQED_002466, PQED_002575, PQED_005255, PQED_006411, PQED_006412, PQED_006413, PQED_006888, PQED_012303, PQED_043264, PQED_050913, PQED_051379	PQED_011212	PQED_006545, PQED_008792, PQED_011821, PQED_012532, PQED_012548, PQED_013012, PQED_054357, PQED_054481	PQED_001431, PQED_001432, PQED_001538, PQED_009754, PQED_010202, PQED_049176, PQED_051505		PQED_012024, PQED_053199		PQED_005701, PQED_006658, PQED_007327, PQED_009274, PQED_011258, PQED_012705, PQED_045373, PQED_048801, PQED_049329, PQED_052427, PQED_053961, PQED_054318, PQED_054576	PQED_005356, PQED_007857, PQED_007861, PQED_010139, PQED_011067, PQED_013157, PQED_042002, PQED_044369, PQED_050594, PQED_054693	PQED_001622, PQED_001630, PQED_005824, PQED_007174, PQED_007175, PQED_007517, PQED_011202, PQED_052827		PQED_007758, PQED_008885, PQED_053671, PQED_053955	PQED_004511, PQED_008490, PQED_054122		PQED_007389, PQED_007390, PQED_007630, PQED_010421, PQED_011156, PQED_012780, PQED_013062, PQED_042124, PQED_042508, PQED_054657	PQED_008993, PQED_047116, PQED_048506, PQED_051773	PQED_008104, PQED_048524, PQED_052615, PQED_052899, PQED_053464	PQED_001657, PQED_001658, PQED_008646, PQED_009723, PQED_009724, PQED_011110, PQED_042932, PQED_050425		PQED_002981, PQED_054107, PQED_054477, PQED_054584	PQED_008388, PQED_010313, PQED_051470, PQED_051768		PQED_000580, PQED_042226, PQED_048170, PQED_049109, PQED_049665, PQED_050270, PQED_051080	PQED_012831, PQED_013158, PQED_046066, PQED_053573, PQED_054610	PQED_001895, PQED_011813, PQED_039616, PQED_045197, PQED_053787, PQED_054334		PQED_044875, PQED_049059				PQED_008996, PQED_050513, PQED_052162, PQED_052690	PQED_007254, PQED_046221, PQED_053292	PQED_002964, PQED_002965, PQED_008936, PQED_012531, PQED_013033, PQED_013143, PQED_043586, PQED_048971	PQED_012416, PQED_045578, PQED_052452, PQED_053102	PQED_005111, PQED_007637, PQED_007638, PQED_040425, PQED_043070	PQED_012628, PQED_012754, PQED_047886, PQED_053699, PQED_054221		PQED_054387	PQED_010259, PQED_042796, PQED_051790, PQED_054108	PQED_002248, PQED_054214		PQED_006623, PQED_011640, PQED_011704, PQED_011705, PQED_041067, PQED_043234, PQED_052386, PQED_052450, PQED_053233		PQED_000956, PQED_000958, PQED_002164, PQED_006366, PQED_006812, PQED_040609, PQED_049476, PQED_052119, PQED_053208, PQED_054005	PQED_004251, PQED_007224, PQED_011251, PQED_012567, PQED_012694, PQED_043004, PQED_048412, PQED_049227, PQED_053072	PQED_000527, PQED_000529, PQED_000530, PQED_000531, PQED_002947, PQED_002948, PQED_009404, PQED_010214, PQED_010823, PQED_052140	PQED_013068	PQED_003783, PQED_003908, PQED_006319, PQED_009829, PQED_049558, PQED_052824, PQED_054185, PQED_054620	PQED_008399, PQED_008952, PQED_009061	PQED_007321, PQED_053207	PQED_011830, PQED_012861, PQED_047754, PQED_052333	PQED_011658, PQED_048756, PQED_049728, PQED_053300, PQED_053639	PQED_007214, PQED_007215, PQED_009451, PQED_011145, PQED_041219, PQED_052287, PQED_052309	PQED_003521, PQED_003522, PQED_009777, PQED_050644, PQED_053680	PQED_052861, PQED_052877, PQED_053048, PQED_053617	PQED_013042, PQED_054319	PQED_006124, PQED_006309, PQED_006310, PQED_052082				PQED_052638	PQED_003598, PQED_009198, PQED_012014, PQED_047103, PQED_051646, PQED_054408		PQED_008456, PQED_010555, PQED_010556, PQED_052076, PQED_053438	PQED_006561, PQED_010261, PQED_011743, PQED_047753, PQED_050615, PQED_051490, PQED_051889, PQED_052896, PQED_053795, PQED_054585	PQED_050552	PQED_008262, PQED_049364	PQED_000954, PQED_046482, PQED_052029, PQED_054153, PQED_054302, PQED_054364	PQED_050245	PQED_001177, PQED_050259	PQED_003826		PQED_001553, PQED_001554, PQED_001555, PQED_001556, PQED_006191, PQED_010060, PQED_012743, PQED_048485, PQED_049353, PQED_049923, PQED_050085	PQED_001054, PQED_050078, PQED_052845		PQED_053504, PQED_053977, PQED_054022	PQED_054640		PQED_045105, PQED_047665	PQED_008273, PQED_045149, PQED_045491	PQED_050384			PQED_004261, PQED_009726, PQED_051783, PQED_051805		PQED_045518, PQED_049280	PQED_013169, PQED_050580, PQED_052790		PQED_000729, PQED_045474, PQED_052190	PQED_011664, PQED_043014, PQED_048123			PQED_011046, PQED_012598, PQED_051121, PQED_051435, PQED_051948	PQED_001306, PQED_009249, PQED_012868, PQED_048343, PQED_054150, PQED_054495	PQED_012194		PQED_013133, PQED_054335	PQED_005038, PQED_011822, PQED_012038, PQED_012794, PQED_053718, PQED_054668	PQED_043456, PQED_047059		PQED_004908, PQED_044686	PQED_012408, PQED_048709, PQED_053566, PQED_054048		PQED_009890, PQED_010424, PQED_051396, PQED_051807	PQED_000360, PQED_000362, PQED_010176, PQED_010177, PQED_011771, PQED_049119, PQED_054534	PQED_008284, PQED_008285, PQED_053303	PQED_004032, PQED_004470, PQED_009575, PQED_009588, PQED_012407, PQED_049601, PQED_051402, PQED_052193		PQED_002280, PQED_002281, PQED_052969, PQED_053709	PQED_008699, PQED_010362, PQED_013039, PQED_053398	PQED_006249, PQED_010683, PQED_049257	PQED_042051, PQED_043906, PQED_053647	PQED_010107		PQED_002825, PQED_002826, PQED_012329, PQED_054327	PQED_005671, PQED_006975, PQED_009367, PQED_010932, PQED_039866, PQED_047897, PQED_052979	PQED_009269, PQED_010447, PQED_052987	PQED_013006	PQED_051291, PQED_051891	PQED_009763, PQED_047668, PQED_053256, PQED_054720	PQED_047891, PQED_049859			PQED_004698, PQED_007453, PQED_039833, PQED_047027, PQED_054414	PQED_007112, PQED_012005, PQED_047990		PQED_005660, PQED_050867, PQED_054639	PQED_050751		PQED_009480, PQED_010746, PQED_010810	PQED_040195, PQED_044159, PQED_052748	PQED_051834, PQED_052339	PQED_001096, PQED_052828	PQED_003654, PQED_008433, PQED_048935, PQED_049595, PQED_053341			PQED_010072, PQED_045461, PQED_049702, PQED_050229	PQED_001036, PQED_001037, PQED_009634	PQED_053662	PQED_003309, PQED_009921, PQED_047372, PQED_048189, PQED_053669	PQED_003770, PQED_050027, PQED_050212, PQED_052007	PQED_003454, PQED_054389, PQED_054558	PQED_004702, PQED_050856, PQED_051965	PQED_009086, PQED_050260	PQED_010571	PQED_054528	PQED_044885, PQED_048697	PQED_000067, PQED_000068, PQED_000069, PQED_053239, PQED_053360		PQED_044323, PQED_045458, PQED_046190		PQED_000392, PQED_000393, PQED_008125, PQED_053301	PQED_005212, PQED_005583, PQED_006708, PQED_006709			PQED_012346, PQED_051999	PQED_051869, PQED_052919		PQED_002840, PQED_002841	PQED_010479, PQED_012301, PQED_050581, PQED_052728	PQED_010782, PQED_047264	PQED_010398, PQED_048805, PQED_050153	PQED_011352, PQED_054675	PQED_051019, PQED_051672, PQED_051953		PQED_008463, PQED_050959	PQED_009660	PQED_008121, PQED_011591, PQED_012152, PQED_048865, PQED_049810, PQED_052296	PQED_001930, PQED_006233, PQED_050187	PQED_007812, PQED_012716, PQED_044475	PQED_008172	PQED_006916, PQED_046325, PQED_054011	PQED_000726, PQED_001711, PQED_005606, PQED_009649	PQED_047229, PQED_050109, PQED_050944, PQED_052289		PQED_011085, PQED_053526, PQED_053915	PQED_009943, PQED_054499	PQED_051973	PQED_011475, PQED_011476, PQED_054187	PQED_002451, PQED_004611, PQED_054487		PQED_003970, PQED_003971, PQED_054596	PQED_049332, PQED_049880	PQED_005715, PQED_013188	PQED_012396, PQED_043570, PQED_052185, PQED_052395		PQED_007640	PQED_013134, PQED_054648	PQED_049559	PQED_049234	PQED_010338	PQED_002739, PQED_005713, PQED_005714, PQED_044833				PQED_004921, PQED_004922, PQED_040610, PQED_044985	PQED_008128, PQED_008129		PQED_009165, PQED_012680, PQED_044249	PQED_010242, PQED_048031	PQED_039638, PQED_051898, PQED_052702	PQED_008228, PQED_051618	PQED_054374, PQED_054546	PQED_007751, PQED_011050, PQED_011507, PQED_049215, PQED_050988, PQED_051384, PQED_053101		PQED_051781, PQED_052878	PQED_050859	PQED_051064	PQED_009650, PQED_050157	PQED_003590, PQED_003591, PQED_003592, PQED_054586	PQED_012150, PQED_053351	PQED_052194	PQED_054042	PQED_050915, PQED_052739, PQED_053432	PQED_001110			PQED_006145, PQED_009866, PQED_043209, PQED_052293, PQED_053756	PQED_054282				PQED_012172, PQED_051247	PQED_006088, PQED_006089, PQED_045431		PQED_052583, PQED_053846		PQED_012370	PQED_001137, PQED_008103, PQED_010056, PQED_012359, PQED_013129, PQED_045800	PQED_012699, PQED_053491				PQED_011466, PQED_049751, PQED_052838, PQED_053975		PQED_001256, PQED_007338, PQED_042222, PQED_052795	PQED_003330, PQED_003543, PQED_049713	PQED_011171	PQED_052649		PQED_045736, PQED_048071, PQED_049421	PQED_054722	PQED_047463, PQED_049042	PQED_005150, PQED_051883	PQED_002854, PQED_004610, PQED_053336	PQED_007914, PQED_012265	PQED_005837, PQED_010551, PQED_012776, PQED_049887	PQED_054616		PQED_050535, PQED_052167, PQED_053370	PQED_003262, PQED_003264	PQED_012488, PQED_053585	PQED_045739, PQED_049846		PQED_004391, PQED_004392, PQED_010503, PQED_013118	PQED_049803, PQED_051644	PQED_054611, PQED_054625	PQED_001607, PQED_047523, PQED_048803	PQED_010650, PQED_012803	PQED_009215, PQED_009216	PQED_011459, PQED_053325	PQED_010472, PQED_047653, PQED_048671	PQED_000583, PQED_012056	PQED_003495, PQED_011697, PQED_046363, PQED_047536, PQED_051660	PQED_052579	PQED_047678	PQED_005974, PQED_005975	PQED_054680	PQED_011336, PQED_045535, PQED_050114, PQED_053645, PQED_054551	PQED_053876	PQED_012912	PQED_043870, PQED_048499, PQED_050189	PQED_045844, PQED_046779, PQED_048957	PQED_046250, PQED_048017, PQED_048084	PQED_002538, PQED_002539, PQED_045376, PQED_046526, PQED_052544	PQED_011423, PQED_054671	PQED_040037, PQED_046380, PQED_051055		PQED_009156, PQED_012966	PQED_054015	PQED_009716, PQED_046898, PQED_048555	PQED_004065, PQED_047458	PQED_048557	PQED_011031, PQED_011499, PQED_012664, PQED_051610, PQED_051946, PQED_052279, PQED_054574	PQED_044553, PQED_047507, PQED_050224	PQED_012959, PQED_046958, PQED_054719	PQED_051337		PQED_044337, PQED_046096, PQED_046351	PQED_011790, PQED_051540, PQED_052740	PQED_047598, PQED_049615	PQED_010771, PQED_048474, PQED_048960	PQED_048166, PQED_051737	PQED_003682, PQED_009831	PQED_008248, PQED_046295, PQED_047365		PQED_046506, PQED_048223		PQED_008677, PQED_045483, PQED_047842		PQED_003856	PQED_053868	PQED_047087, PQED_047983, PQED_048093	PQED_002039, PQED_002040, PQED_002110, PQED_005983, PQED_007099, PQED_054659	PQED_053933	PQED_045161	PQED_005383	PQED_006267, PQED_051481	PQED_012885	PQED_046674, PQED_047392, PQED_047435		PQED_044811, PQED_048657, PQED_050283	PQED_011889, PQED_043602	PQED_003173, PQED_054538	PQED_041935, PQED_048595, PQED_049370	PQED_043657, PQED_045479	PQED_043113, PQED_046173	PQED_047690, PQED_052085	PQED_045759, PQED_046991	PQED_047495, PQED_048019	PQED_054125	PQED_008308	PQED_001091, PQED_002352	PQED_001613	PQED_008671, PQED_046447, PQED_047850	PQED_005965, PQED_013049, PQED_051765		PQED_044010, PQED_044691, PQED_046842	PQED_045026	PQED_005547, PQED_051477, PQED_052545	PQED_010082, PQED_046291, PQED_049112	PQED_010914, PQED_048510, PQED_048580	PQED_002817, PQED_002818, PQED_009022, PQED_010048	PQED_005509	PQED_002178, PQED_002179	PQED_047184, PQED_048669	PQED_005059, PQED_005060	PQED_008207, PQED_010769, PQED_011392	PQED_000451, PQED_012623, PQED_045044, PQED_054636	PQED_044506, PQED_045236, PQED_051833		PQED_040973, PQED_042190, PQED_045494, PQED_054547			PQED_051522, PQED_051597, PQED_052627, PQED_052940, PQED_053527	PQED_041186, PQED_043343, PQED_048050	PQED_044100, PQED_047215		PQED_011609	PQED_040133, PQED_046378, PQED_049524			PQED_012496	PQED_008774, PQED_045432, PQED_049245	PQED_053980		PQED_049942	PQED_002334		PQED_044577, PQED_048650, PQED_051892		PQED_045360, PQED_045925, PQED_052956	PQED_003765		PQED_050349	PQED_047819	PQED_001936, PQED_001938, PQED_012282, PQED_012517, PQED_012711, PQED_052711, PQED_054213	PQED_011583, PQED_049191	PQED_049082	PQED_008258, PQED_052978	PQED_004560, PQED_004561, PQED_044016, PQED_046224	PQED_048948, PQED_050184		PQED_046033, PQED_048646		PQED_007659, PQED_052197	PQED_052682, PQED_053747			PQED_012258	PQED_003687			PQED_046789, PQED_048163	PQED_053972	PQED_041559, PQED_044305, PQED_049698, PQED_051194	PQED_005206, PQED_010970, PQED_011259, PQED_050021, PQED_052490, PQED_053857, PQED_054310, PQED_054540			PQED_048056	PQED_050411, PQED_052928	PQED_051573	PQED_011080	PQED_003446, PQED_046164, PQED_046181	PQED_050628	PQED_049641	PQED_004526, PQED_007084, PQED_042805	PQED_011377	PQED_009513, PQED_010484, PQED_049130, PQED_052047, PQED_054760	PQED_007423	PQED_007787	PQED_012264, PQED_041278, PQED_045894	PQED_006279, PQED_006280	PQED_050352	PQED_010678, PQED_054305	PQED_007279, PQED_010045, PQED_047771	PQED_012508, PQED_053409, PQED_054100	PQED_005221, PQED_053702	PQED_045630, PQED_046573	PQED_054265	PQED_007868, PQED_041435, PQED_054360, PQED_054537	PQED_053591	PQED_012625		PQED_048404, PQED_049621	PQED_013173, PQED_052847, PQED_053124	PQED_044505	PQED_002438, PQED_053148	PQED_053350, PQED_053443	PQED_049298, PQED_052734	PQED_012906, PQED_045318	PQED_054165	PQED_004410, PQED_004411, PQED_008917, PQED_012363, PQED_012931, PQED_050745, PQED_054046		PQED_044602, PQED_046729	PQED_051692	PQED_008057, PQED_052070		PQED_041987, PQED_045922, PQED_050315	PQED_010665, PQED_053551	PQED_053776	PQED_053276	PQED_048830, PQED_051282, PQED_051333		PQED_049058, PQED_054147	PQED_007614, PQED_046539, PQED_047472	PQED_050667		PQED_004499	PQED_043312, PQED_048399, PQED_053079	PQED_052767	PQED_011702	PQED_010521	PQED_006106, PQED_006219	PQED_004659, PQED_011140		PQED_009087	PQED_005262, PQED_008376	PQED_009516, PQED_011482	PQED_011806, PQED_051796	PQED_012137, PQED_048890	PQED_044762, PQED_046793, PQED_048828, PQED_049775	PQED_011006, PQED_012950	PQED_000280, PQED_000281, PQED_000282, PQED_000283, PQED_000284, PQED_043144	PQED_000785, PQED_005901, PQED_009937, PQED_052840	PQED_051760, PQED_052067			PQED_050806, PQED_051698, PQED_054154	PQED_009915, PQED_051569	PQED_012688, PQED_041433, PQED_041583, PQED_041939, PQED_046072	PQED_005194	PQED_042681, PQED_049321							PQED_054424		PQED_051318	PQED_051350, PQED_051749	PQED_008825	PQED_003841, PQED_003842, PQED_005109, PQED_049415, PQED_051937		PQED_045859	PQED_048313	PQED_042655, PQED_053701, PQED_054099	PQED_001539, PQED_001540, PQED_008770, PQED_009500, PQED_012076, PQED_051232, PQED_052180, PQED_052210, PQED_054767	PQED_007280, PQED_007281	PQED_052660, PQED_053313	PQED_002008, PQED_004172, PQED_045450, PQED_050158	PQED_007372		PQED_053268	PQED_005682, PQED_005683	PQED_054317	PQED_049290	PQED_045014, PQED_048799	PQED_010692, PQED_046060, PQED_050755		PQED_050028	PQED_042585, PQED_048526		PQED_011471, PQED_011472, PQED_011995	PQED_050332			PQED_001815, PQED_047475			PQED_011723		PQED_050226, PQED_052963		PQED_048651	PQED_049061	PQED_009282	PQED_046923, PQED_050919	PQED_053638		PQED_054104	PQED_051364	PQED_006155, PQED_008753, PQED_046738	PQED_002764		PQED_054312	PQED_053696	PQED_004248, PQED_008367, PQED_008368, PQED_012113, PQED_012491, PQED_013098, PQED_047384, PQED_053919	PQED_007150, PQED_011303	PQED_011039, PQED_052552	PQED_053984		PQED_048735		PQED_008381	PQED_001642		PQED_004677, PQED_004678, PQED_008102	PQED_050115	PQED_009251	PQED_011915	PQED_012767	PQED_054019		PQED_005098	PQED_051484, PQED_052098	PQED_054784	PQED_013064	PQED_051693		PQED_053571		PQED_006285, PQED_006286, PQED_009468	PQED_002567, PQED_006686, PQED_009948, PQED_052358	PQED_054308	PQED_003557	PQED_005581	PQED_048096, PQED_054090	PQED_051777	PQED_052574, PQED_052918		PQED_004957	PQED_012415		PQED_009265, PQED_048426, PQED_052464, PQED_054370, PQED_054473	PQED_011383	PQED_049095, PQED_049687, PQED_050051	PQED_047612		PQED_054592	PQED_041730, PQED_049422, PQED_054505		PQED_002894, PQED_002895				PQED_040346	PQED_011768	PQED_048678				PQED_053932		PQED_012188	PQED_053630		PQED_053814	PQED_050131, PQED_050604	PQED_044721, PQED_052012	PQED_052794		PQED_006234, PQED_045385	PQED_001782, PQED_001999, PQED_043613, PQED_045565	PQED_011593			PQED_054691		PQED_051570		PQED_001223, PQED_007921, PQED_007922, PQED_053453, PQED_053682	PQED_000492, PQED_000493, PQED_005790, PQED_010827	PQED_051173	PQED_053992	PQED_010440, PQED_051647	PQED_010236, PQED_010237	PQED_002592, PQED_002593, PQED_002594, PQED_005558			PQED_048710, PQED_049483, PQED_053678	PQED_053697	PQED_052676, PQED_054029			PQED_052432	PQED_011941	PQED_005381, PQED_005382	PQED_054629	PQED_007410, PQED_052079		PQED_011757	PQED_012830			PQED_011165		PQED_053847, PQED_053858	PQED_008377		PQED_010826		PQED_054685	PQED_009998			PQED_052584	PQED_010998			PQED_007734	PQED_009438, PQED_051370	PQED_053403	PQED_003149			PQED_003906, PQED_003907, PQED_042611, PQED_049242, PQED_053213	PQED_004051, PQED_004052	PQED_046989, PQED_051875			PQED_049953	PQED_002634, PQED_009093, PQED_054738	PQED_050884	PQED_053869, PQED_054304	PQED_007999, PQED_054207	PQED_007000			PQED_052614			PQED_053927, PQED_054098, PQED_054284		PQED_050785	PQED_052528	PQED_012364		PQED_012130		PQED_051123	PQED_054216	PQED_048553, PQED_052911			PQED_049232, PQED_049624	PQED_050515, PQED_052494	PQED_053158	PQED_054759	PQED_041034, PQED_054081		PQED_002520	PQED_053255	PQED_005527, PQED_010125	PQED_052751	PQED_012646, PQED_047823, PQED_052505, PQED_052796	PQED_005589	PQED_048640	PQED_001247	PQED_011574	PQED_008210	PQED_007503, PQED_054456							PQED_012978		PQED_053953, PQED_054072	PQED_012144		PQED_006210, PQED_009980, PQED_010353	PQED_054126	PQED_053805	PQED_050527				PQED_012702	PQED_054712	PQED_054661, PQED_054750	PQED_050585	PQED_050121					PQED_046419, PQED_049283, PQED_052426	PQED_008600, PQED_013053, PQED_050037	PQED_041457, PQED_042384, PQED_043001	PQED_010709, PQED_054378				PQED_052299	PQED_051259	PQED_052368, PQED_053860	PQED_003498, PQED_005559, PQED_009376, PQED_046845, PQED_050435, PQED_053481	PQED_011123, PQED_053363	PQED_049390, PQED_053800			PQED_012763	PQED_045496, PQED_046265		PQED_042840, PQED_049018, PQED_051970	PQED_043780, PQED_046724, PQED_053224	PQED_054747	PQED_053635	PQED_008436, PQED_054445	PQED_048846, PQED_050218	PQED_007835	PQED_004132, PQED_004133, PQED_004134, PQED_052052	PQED_008092, PQED_009920, PQED_054211, PQED_054515			PQED_047938, PQED_050926	PQED_011529		PQED_039632, PQED_053748	PQED_012977		PQED_005716, PQED_009896	PQED_009951, PQED_045700, PQED_046973, PQED_048444, PQED_054775	PQED_046353		PQED_053952	PQED_012324, PQED_053960	PQED_008361, PQED_053142	PQED_000095						PQED_013154	PQED_013035	PQED_039801, PQED_046463, PQED_047988, PQED_053557	PQED_004491			PQED_004665	PQED_052923	PQED_012393, PQED_054557		PQED_054690		PQED_007184, PQED_007185, PQED_007186, PQED_052442, PQED_053366	PQED_000776, PQED_000777	PQED_012523			PQED_051685	PQED_054754	PQED_001547	PQED_049092	PQED_011200, PQED_051658		PQED_054103		PQED_051416	PQED_011235, PQED_011236, PQED_046744		PQED_004575, PQED_047555		PQED_002912, PQED_009805, PQED_009806, PQED_052327, PQED_052514	PQED_011905, PQED_011906	PQED_008292, PQED_009122, PQED_052800		PQED_000325, PQED_048842	PQED_052848		PQED_000006, PQED_000228, PQED_005310, PQED_008585, PQED_008587			PQED_050812		PQED_003278	PQED_007414	PQED_011943	PQED_049530			PQED_012604	PQED_006212, PQED_006213, PQED_009764	PQED_050450				PQED_010000			PQED_005157, PQED_052360	PQED_052297		PQED_001267	PQED_009923	PQED_051305	PQED_050227, PQED_050895		PQED_001984, PQED_001985, PQED_004427		PQED_013065	PQED_012208	PQED_051438	PQED_052557			PQED_052938	PQED_052863, PQED_053280		PQED_053654		PQED_052422	PQED_052251		PQED_011882		PQED_051302	PQED_011820, PQED_053492		PQED_049613		PQED_054313	PQED_011516, PQED_052256, PQED_052461		PQED_048720	PQED_044319, PQED_049315, PQED_054422	PQED_054780	PQED_053802	PQED_003943, PQED_012404, PQED_049776, PQED_050570	PQED_010502		PQED_011280, PQED_046449, PQED_047972, PQED_051885	PQED_053475, PQED_053925	PQED_011302		PQED_008335, PQED_046329, PQED_053872		PQED_051756	PQED_052275	PQED_002963, PQED_003917	PQED_048969	PQED_012356, PQED_053260, PQED_053700	PQED_053568	PQED_054752	PQED_006868, PQED_054711, PQED_054737				PQED_010363				PQED_002828	PQED_010049, PQED_010050, PQED_012118	PQED_052765	PQED_054261	PQED_052216	PQED_001863, PQED_052496	PQED_053430				PQED_053967	PQED_010180, PQED_043997			PQED_052689, PQED_053362	PQED_008495			PQED_001128	PQED_011186, PQED_050351	PQED_052761	PQED_054239	PQED_005545			PQED_002553, PQED_002554	PQED_049781		PQED_005372, PQED_008972, PQED_046670, PQED_046947	PQED_047832, PQED_052746	PQED_046667		PQED_048238	PQED_011068	PQED_043693	PQED_050500	PQED_008566, PQED_011815	PQED_044142	PQED_010460				PQED_010258		PQED_054235	PQED_052235		PQED_008306		PQED_041901, PQED_050092	PQED_002888, PQED_002889, PQED_048586	PQED_050820	PQED_010584, PQED_010585	PQED_004509, PQED_004510			PQED_007432, PQED_007433			PQED_040626, PQED_051775, PQED_054461	PQED_010117	PQED_007986, PQED_042096, PQED_044802		PQED_005870, PQED_010651, PQED_046232, PQED_053428, PQED_053842		PQED_052477					PQED_003814, PQED_003815, PQED_012889, PQED_053893	PQED_012937	PQED_053093	PQED_011689, PQED_051651		PQED_052662						PQED_053308	PQED_000946, PQED_041907, PQED_052298	PQED_011585, PQED_050801	PQED_050357	PQED_009788		PQED_002944, PQED_040978, PQED_044917		PQED_010268	PQED_002590	PQED_054197		PQED_010561		PQED_052815			PQED_051686, PQED_051904	PQED_049676	PQED_000467				PQED_049816	PQED_051716	PQED_054689	PQED_048183		PQED_004851	PQED_011807		PQED_053074	PQED_000181, PQED_003188, PQED_003191, PQED_012140		PQED_009879		PQED_011072	PQED_050671		PQED_049508		PQED_048746	PQED_052844	PQED_002921		PQED_052153	PQED_049705		PQED_050089, PQED_053257	PQED_054443	PQED_051745	PQED_007626	PQED_054631			PQED_051376	PQED_002358, PQED_002359		PQED_012142					PQED_011035, PQED_051041					PQED_008365, PQED_050091, PQED_052900	PQED_053867	PQED_048515, PQED_053099, PQED_053135	PQED_054301		PQED_012718	PQED_009918, PQED_012231, PQED_046868	PQED_009114, PQED_011313, PQED_050062	PQED_004104, PQED_054715		PQED_051579	PQED_049795				PQED_054701			PQED_009132	PQED_048712	PQED_042570	PQED_002542						PQED_002386, PQED_003631	PQED_012647			PQED_052171		PQED_011372	PQED_003536		PQED_050155		PQED_050044		PQED_000741, PQED_000742		PQED_045351, PQED_052383	PQED_044133		PQED_046538	PQED_000456				PQED_054601	PQED_012165	PQED_052555	PQED_012572			PQED_051563	PQED_009076, PQED_043243	PQED_053264		PQED_011409							PQED_004886						PQED_048622	PQED_042897, PQED_049947, PQED_050582						PQED_053480	PQED_004136, PQED_041510	PQED_004152				PQED_011270	PQED_052888	PQED_050900		PQED_005387, PQED_010317							PQED_002268, PQED_002269	PQED_053918	PQED_052396	PQED_012663, PQED_047979			PQED_010438, PQED_050887		PQED_002541, PQED_010212	PQED_040011, PQED_044774	PQED_012386, PQED_053063					PQED_054425		PQED_046028		PQED_051211	PQED_052932	PQED_006457			PQED_054286	PQED_012745	PQED_012127	PQED_049106			PQED_051577				PQED_054416	PQED_052322	PQED_010959, PQED_051604	PQED_011282	PQED_008343				PQED_052087, PQED_052819	PQED_010918	PQED_000487	PQED_050861		PQED_003480	PQED_005637		PQED_050459		PQED_053324	PQED_047856	PQED_004774	PQED_054652			PQED_053865	PQED_052313	PQED_045364, PQED_049591	PQED_045988	PQED_007463			PQED_003927				PQED_009991	PQED_054331				PQED_048858	PQED_052281	PQED_012761	PQED_039541		PQED_003343			PQED_050497		PQED_001730, PQED_001731	PQED_049849			PQED_049482	PQED_045460				PQED_050858, PQED_051845				PQED_051616	PQED_045457, PQED_046798	PQED_008698					PQED_041855		PQED_048421			PQED_053091			PQED_007163	PQED_048372		PQED_054522	PQED_049760				PQED_051199		PQED_006080							PQED_049996, PQED_051168			PQED_008631, PQED_009041	PQED_050130	PQED_053028	PQED_049906			PQED_052253, PQED_052843	PQED_010789					PQED_041588			PQED_002994	PQED_051084			PQED_052440	PQED_012041				PQED_011201, PQED_047349			PQED_051447	PQED_006665		PQED_052103	PQED_003019		PQED_003525, PQED_008609			PQED_045310				PQED_011163	PQED_007948	PQED_009333, PQED_009478	PQED_011342, PQED_011343							PQED_051590						PQED_006679, PQED_048953	PQED_049998				PQED_000694	PQED_044169								PQED_009303					PQED_051544				PQED_049902	PQED_005843	PQED_011980		PQED_002134		PQED_006339				PQED_052237	PQED_051819								PQED_048389, PQED_049087				PQED_008642						PQED_046327		PQED_054217	PQED_002328, PQED_011741		PQED_050638		PQED_052055							PQED_051313				PQED_049834	PQED_050244															PQED_011505	PQED_047497												PQED_011298					PQED_007193						PQED_049138					PQED_003973, PQED_050499		PQED_053418		PQED_051387					PQED_052388		PQED_051383			PQED_005707	PQED_006675, PQED_011569	PQED_050152						PQED_049602				PQED_005355, PQED_006760, PQED_006761		PQED_051788			PQED_049799	PQED_047991								PQED_049911				PQED_048190				PQED_000454, PQED_000455, PQED_000674																						PQED_000824												PQED_052257												PQED_053510			PQED_049108																								PQED_047837						PQED_012308																																																											PQED_008238, PQED_050576	PQED_041943	PQED_002583												PQED_005454, PQED_009320, PQED_012000, PQED_051605			PQED_007233, PQED_007336, PQED_008432, PQED_053477								PQED_012489			PQED_011014	PQED_047216, PQED_053174				PQED_052754, PQED_054724			PQED_004236, PQED_004237	PQED_005652, PQED_005653, PQED_011706, PQED_054647, PQED_054726						PQED_002708		PQED_010127, PQED_011045, PQED_050112, PQED_051250, PQED_052580, PQED_052766	PQED_047950			PQED_051613		PQED_054076							PQED_000351		PQED_047256, PQED_054180			PQED_050484						PQED_052968	PQED_010807, PQED_013027, PQED_013183			PQED_012255					PQED_052204	PQED_052475									PQED_051842							PQED_054709			PQED_050982	PQED_010333				PQED_004593, PQED_011927																																																																																PQED_048912
Glaucophyte	Glaucocystis cf. nostochinearum	POOW_007041		POOW_000256, POOW_003952, POOW_006035, POOW_006590, POOW_009588, POOW_011178, POOW_011418, POOW_011966, POOW_046239, POOW_048903, POOW_049179, POOW_049383, POOW_050177, POOW_050375, POOW_052304, POOW_052531, POOW_052691, POOW_054046, POOW_056860, POOW_057329, POOW_057464	POOW_009369, POOW_057836	POOW_002304, POOW_003995, POOW_008562, POOW_009440, POOW_011002, POOW_011085, POOW_011858, POOW_049186, POOW_053981, POOW_054060, POOW_054786, POOW_056181, POOW_057644, POOW_058073	POOW_000358, POOW_001658, POOW_001827, POOW_003814, POOW_003827, POOW_004079, POOW_005532, POOW_006975, POOW_008255, POOW_008295, POOW_008916, POOW_008917, POOW_009430, POOW_009913, POOW_010028, POOW_010670, POOW_010726, POOW_010842, POOW_011303, POOW_012139, POOW_043551, POOW_048521, POOW_050039, POOW_052241, POOW_053438, POOW_053785, POOW_053917, POOW_054320, POOW_054329, POOW_055509, POOW_057171, POOW_057357, POOW_057373, POOW_057589	POOW_009766, POOW_010747, POOW_011275, POOW_012178, POOW_056410, POOW_056806, POOW_057933, POOW_057946, POOW_058038	POOW_045803, POOW_053685			POOW_001737, POOW_005306, POOW_010074, POOW_011810, POOW_011999, POOW_012111, POOW_043594, POOW_048176, POOW_050182, POOW_052353, POOW_053625, POOW_057297, POOW_057752	POOW_001490, POOW_010557, POOW_047205, POOW_051255	POOW_001498, POOW_003812, POOW_007686, POOW_056730			POOW_007241, POOW_007445, POOW_007539, POOW_007994, POOW_008515, POOW_009049, POOW_043052, POOW_050319, POOW_050628, POOW_051090, POOW_051131, POOW_052323	POOW_011109, POOW_012288, POOW_047630, POOW_057787	POOW_000003, POOW_000004, POOW_000230, POOW_000231, POOW_001033, POOW_002324, POOW_002576, POOW_003005, POOW_003006, POOW_003704, POOW_009652, POOW_011523, POOW_049945, POOW_057643, POOW_057889, POOW_057930, POOW_058068	POOW_002573, POOW_002721, POOW_002722, POOW_003082, POOW_003083, POOW_003276, POOW_003277, POOW_003278, POOW_003867, POOW_004696, POOW_004697, POOW_005239, POOW_005362, POOW_007268, POOW_007566, POOW_007717, POOW_008078, POOW_010102, POOW_044087, POOW_046036, POOW_049961, POOW_053162, POOW_058130		POOW_004195, POOW_009062	POOW_001502, POOW_004494, POOW_005379, POOW_008025, POOW_009396, POOW_009397, POOW_009398, POOW_009571, POOW_011700, POOW_011847, POOW_012042, POOW_057267, POOW_057409, POOW_057618, POOW_057988, POOW_058061	POOW_004001, POOW_009920, POOW_051278		POOW_000330, POOW_002524, POOW_002577, POOW_005091, POOW_005656, POOW_006585, POOW_006681, POOW_042686, POOW_046832, POOW_048287, POOW_055859	POOW_057656	POOW_054206, POOW_055386	POOW_008794, POOW_009009, POOW_010893, POOW_011537, POOW_054574, POOW_054705, POOW_055929, POOW_056918	POOW_011049, POOW_011402	POOW_003930, POOW_008793, POOW_050429, POOW_050826	POOW_052735, POOW_057213		POOW_000542, POOW_053818, POOW_053832, POOW_054430, POOW_054432, POOW_055703, POOW_055798, POOW_056096	POOW_000475, POOW_003336, POOW_003337, POOW_003775, POOW_010881, POOW_012308, POOW_058053			POOW_001865, POOW_004780, POOW_005277, POOW_005606, POOW_006337, POOW_011208, POOW_012106, POOW_012271, POOW_051612, POOW_051625, POOW_052932, POOW_054225, POOW_054356, POOW_055598, POOW_056000	POOW_004721, POOW_004722, POOW_011556, POOW_053090, POOW_057219	POOW_007153, POOW_009070, POOW_011038, POOW_011039, POOW_011356, POOW_055875	POOW_002895, POOW_004831, POOW_008327, POOW_056687	POOW_001127, POOW_053921, POOW_054608	POOW_007189, POOW_010899, POOW_011632, POOW_054793, POOW_054956, POOW_055374, POOW_056413, POOW_056823				POOW_002067, POOW_007747, POOW_010132, POOW_010185, POOW_011951, POOW_044862, POOW_046478, POOW_049916, POOW_051079, POOW_052724	POOW_009095, POOW_010962		POOW_009374, POOW_011849, POOW_054947, POOW_054974, POOW_055347, POOW_056917, POOW_057208	POOW_008007, POOW_008008, POOW_057488	POOW_000153, POOW_002589, POOW_007908, POOW_009788, POOW_011254, POOW_050069, POOW_051955	POOW_000615, POOW_006610, POOW_006637, POOW_008170, POOW_009408, POOW_012284, POOW_048580, POOW_049526, POOW_057977	POOW_006365, POOW_006611, POOW_009996, POOW_054118, POOW_054720, POOW_056212, POOW_056539	POOW_001163, POOW_055690, POOW_055697, POOW_057397, POOW_057621	POOW_010038, POOW_046530, POOW_047360, POOW_047565, POOW_050253, POOW_051733, POOW_053146, POOW_055187, POOW_057839	POOW_006030, POOW_051294, POOW_056573		POOW_008925, POOW_011701	POOW_005370	POOW_002903, POOW_005096, POOW_007265, POOW_009512, POOW_009974, POOW_012213, POOW_046426, POOW_047880, POOW_048661, POOW_052287, POOW_054979, POOW_056038, POOW_057594	POOW_000920, POOW_007410, POOW_008278, POOW_010461, POOW_012125, POOW_057009, POOW_057882	POOW_007918, POOW_007999, POOW_009607, POOW_009744, POOW_011968, POOW_044104		POOW_005929, POOW_007300, POOW_008786, POOW_011406, POOW_043479, POOW_044447	POOW_001535, POOW_003863, POOW_006761, POOW_012167, POOW_056143		POOW_003584, POOW_005841, POOW_006147, POOW_008436, POOW_012305, POOW_054886, POOW_056090, POOW_058071	POOW_006153, POOW_007545, POOW_046569	POOW_005074, POOW_057398, POOW_057606	POOW_001722, POOW_001723, POOW_055665, POOW_056775		POOW_001116, POOW_002250, POOW_002251, POOW_002252, POOW_003671, POOW_003708, POOW_006804, POOW_011201, POOW_012135	POOW_010578		POOW_004753, POOW_010808, POOW_011198, POOW_011983, POOW_050822, POOW_053934, POOW_055648, POOW_055750, POOW_056124	POOW_000781, POOW_009175, POOW_009176, POOW_009177, POOW_011787, POOW_045243	POOW_011391, POOW_056196, POOW_057934, POOW_058025	POOW_011562, POOW_049068	POOW_055344				POOW_012079	POOW_011067, POOW_049727	POOW_002521, POOW_009827, POOW_009890, POOW_057817, POOW_058086	POOW_008748, POOW_012107, POOW_057496	POOW_057023	POOW_011447, POOW_052885, POOW_057683		POOW_009305, POOW_057905	POOW_010325, POOW_057678	POOW_057770, POOW_057922		POOW_006371, POOW_011387, POOW_011388, POOW_056653, POOW_057046, POOW_057291	POOW_005034	POOW_002146, POOW_002494, POOW_002873, POOW_005336, POOW_005337, POOW_008962, POOW_055590, POOW_057536	POOW_003294, POOW_007043, POOW_007517, POOW_009740, POOW_051637, POOW_052718, POOW_057278	POOW_005109, POOW_005754, POOW_010040, POOW_011776, POOW_012287, POOW_048706, POOW_049799, POOW_055208, POOW_056060, POOW_056335, POOW_056412, POOW_056550, POOW_056575, POOW_056590, POOW_056662, POOW_056990	POOW_001188, POOW_003557, POOW_010041, POOW_045200, POOW_051415, POOW_054575, POOW_056434	POOW_004161, POOW_011750, POOW_049407, POOW_052449, POOW_053280, POOW_054498	POOW_008560, POOW_050592	POOW_011956, POOW_054642, POOW_056669	POOW_043431, POOW_047022, POOW_056192, POOW_057937	POOW_004313, POOW_006141, POOW_010221	POOW_004647, POOW_055334, POOW_058136		POOW_011881, POOW_011882, POOW_057504	POOW_011973, POOW_012222	POOW_009340, POOW_009341, POOW_012141, POOW_048424				POOW_003980	POOW_004710, POOW_007957, POOW_056636		POOW_005941, POOW_011581	POOW_009733, POOW_010678, POOW_051550, POOW_056398	POOW_006249, POOW_011711, POOW_053765, POOW_056771	POOW_011364	POOW_005455, POOW_011551, POOW_046968	POOW_003620	POOW_006756	POOW_002581	POOW_052744	POOW_006831, POOW_006900, POOW_009874, POOW_010547, POOW_052150, POOW_054380, POOW_055375, POOW_057333	POOW_056478		POOW_006826, POOW_054826, POOW_057547, POOW_057809	POOW_055702, POOW_057672		POOW_011607	POOW_057548			POOW_044266	POOW_002121, POOW_004235, POOW_009790, POOW_011184, POOW_011185, POOW_055447, POOW_057851		POOW_005325	POOW_054798, POOW_056048		POOW_003167, POOW_012202, POOW_055263	POOW_055795, POOW_056758, POOW_057703			POOW_008156, POOW_008461, POOW_010721, POOW_011804, POOW_055716	POOW_002309, POOW_007602, POOW_009259, POOW_010196, POOW_010885, POOW_057389, POOW_058074	POOW_044602		POOW_005890, POOW_011798	POOW_001708, POOW_001709, POOW_012241, POOW_012361, POOW_058088	POOW_042911, POOW_047255		POOW_051039, POOW_054087, POOW_057306	POOW_003695, POOW_003696, POOW_045553, POOW_052254, POOW_056535		POOW_010866, POOW_012216, POOW_012388, POOW_054138, POOW_056458, POOW_057600	POOW_003699, POOW_003700, POOW_056726, POOW_058077	POOW_056419	POOW_000417, POOW_000629, POOW_009414, POOW_009684, POOW_010901, POOW_011393, POOW_012034, POOW_054787, POOW_057386		POOW_057018	POOW_009730, POOW_011104, POOW_012261, POOW_057463	POOW_000722, POOW_012203, POOW_054489	POOW_052831, POOW_054275, POOW_057126, POOW_057159	POOW_057000		POOW_003527, POOW_003528, POOW_008051, POOW_047083	POOW_006028, POOW_011498, POOW_049038, POOW_053427, POOW_055713, POOW_057175	POOW_001684, POOW_056832, POOW_057546	POOW_011552, POOW_048602, POOW_053160	POOW_004748, POOW_057327	POOW_002103, POOW_009981, POOW_043635, POOW_056174				POOW_007612, POOW_053439, POOW_057433, POOW_057885	POOW_001959, POOW_057299		POOW_010754, POOW_048483, POOW_049709			POOW_056911, POOW_057847	POOW_006142, POOW_011928	POOW_006892, POOW_011688	POOW_002241, POOW_009133, POOW_010034, POOW_055638	POOW_005584, POOW_005585, POOW_009051, POOW_010946, POOW_049400, POOW_055801, POOW_057909			POOW_053673, POOW_055335, POOW_056118, POOW_056886	POOW_005687	POOW_008852	POOW_003667, POOW_007597, POOW_056719	POOW_009107, POOW_055823	POOW_000809, POOW_000810, POOW_010401, POOW_010454, POOW_011182, POOW_052982		POOW_054486, POOW_054863	POOW_003094, POOW_053849, POOW_054849	POOW_007103, POOW_007375, POOW_052860	POOW_054942	POOW_008896, POOW_053276		POOW_053928	POOW_003823	POOW_002833, POOW_003492, POOW_004049, POOW_056618, POOW_056953	POOW_052736, POOW_053993			POOW_056276, POOW_056512	POOW_011144, POOW_056091, POOW_056141		POOW_057769	POOW_008411, POOW_009232, POOW_046508	POOW_051775, POOW_055410, POOW_055992, POOW_056121	POOW_008298, POOW_042984, POOW_048668	POOW_007913, POOW_010960, POOW_057417	POOW_055685, POOW_056946		POOW_054775, POOW_056884	POOW_001215	POOW_010219, POOW_049103	POOW_011058, POOW_056958	POOW_056105, POOW_056807	POOW_011641	POOW_009257, POOW_011726, POOW_056485	POOW_002199, POOW_011246, POOW_012030, POOW_012118, POOW_057834	POOW_010615, POOW_057203		POOW_007793, POOW_011604, POOW_053661, POOW_057639	POOW_009734, POOW_011217	POOW_005230	POOW_009344, POOW_056994	POOW_000408, POOW_005758, POOW_005759, POOW_010531, POOW_054127, POOW_055868		POOW_057928, POOW_058080	POOW_002053, POOW_006553	POOW_005261, POOW_005262	POOW_006806, POOW_011017		POOW_000786, POOW_012205	POOW_011281, POOW_052912, POOW_058009	POOW_004458, POOW_051629	POOW_054230	POOW_055340, POOW_057446	POOW_011526, POOW_047232, POOW_058050				POOW_056331	POOW_009017, POOW_012310		POOW_006690	POOW_006226, POOW_006227, POOW_055607, POOW_055877	POOW_010237, POOW_054568	POOW_003053	POOW_000083	POOW_002177, POOW_010926, POOW_053694, POOW_054728, POOW_055800, POOW_057136, POOW_057288		POOW_004762, POOW_004763, POOW_057566	POOW_000059, POOW_000060	POOW_009436, POOW_048520	POOW_055619	POOW_009343, POOW_058079	POOW_057893	POOW_004566	POOW_000222	POOW_011583, POOW_057355	POOW_004798, POOW_004799, POOW_058095			POOW_011544, POOW_011765, POOW_056292, POOW_056619, POOW_057348	POOW_056725				POOW_050079, POOW_057379	POOW_005252, POOW_005900, POOW_011282, POOW_057684	POOW_011150	POOW_002531, POOW_009281		POOW_010429, POOW_052705, POOW_054237	POOW_001972, POOW_008942, POOW_009672, POOW_045163, POOW_052767	POOW_006004, POOW_011209				POOW_005983, POOW_006719, POOW_053764, POOW_057024		POOW_003540	POOW_057007	POOW_005984, POOW_052438	POOW_056194		POOW_005502, POOW_054366	POOW_011622, POOW_057106	POOW_002926	POOW_012228	POOW_006749, POOW_007477, POOW_010529	POOW_050413, POOW_053505	POOW_056742	POOW_056228, POOW_057301		POOW_055577	POOW_000406, POOW_000407, POOW_055076	POOW_011933, POOW_057795	POOW_055923		POOW_000745, POOW_001367, POOW_005638, POOW_006554, POOW_010614, POOW_011244, POOW_049317, POOW_049351, POOW_058018, POOW_058132	POOW_009250, POOW_055030, POOW_056647	POOW_004430, POOW_007382, POOW_008027, POOW_011193, POOW_056027	POOW_006958, POOW_050011	POOW_002823, POOW_057837	POOW_055304	POOW_011897, POOW_057681	POOW_011068	POOW_008337, POOW_012365	POOW_008807, POOW_057249	POOW_006526	POOW_043285, POOW_054403	POOW_006358	POOW_003648, POOW_003948, POOW_046906, POOW_049582, POOW_049771	POOW_004325, POOW_011524, POOW_052579, POOW_056798	POOW_057492		POOW_000912, POOW_055979	POOW_008419	POOW_006084	POOW_001772, POOW_044219, POOW_056288, POOW_057442	POOW_011870, POOW_049559, POOW_057697	POOW_000638, POOW_054413	POOW_056374	POOW_009911, POOW_054885, POOW_056703	POOW_011624	POOW_049325, POOW_056616	POOW_009636, POOW_047426	POOW_054936	POOW_001820, POOW_001821, POOW_005145, POOW_005146, POOW_009245, POOW_010733, POOW_010919, POOW_011885, POOW_055439, POOW_056467, POOW_056532, POOW_056555, POOW_057014, POOW_057838, POOW_057888	POOW_053462, POOW_054323	POOW_000215, POOW_012088, POOW_052728, POOW_057320, POOW_057958	POOW_056814		POOW_051010, POOW_054731	POOW_002550, POOW_011555, POOW_012251	POOW_054234	POOW_052492, POOW_056078	POOW_008982	POOW_007746, POOW_054065	POOW_047241, POOW_055984		POOW_052544, POOW_054285		POOW_005424		POOW_043745, POOW_050527	POOW_003188	POOW_054149	POOW_000915, POOW_057403, POOW_057784	POOW_056477	POOW_011737	POOW_008418	POOW_010424, POOW_055489	POOW_010198, POOW_046910, POOW_052882, POOW_056401	POOW_051067, POOW_054844	POOW_006613, POOW_010690	POOW_010057, POOW_044621, POOW_053188	POOW_001912	POOW_004499, POOW_012206	POOW_011794, POOW_047215	POOW_009972	POOW_009065, POOW_047230	POOW_053599, POOW_055116	POOW_051445	POOW_054833	POOW_057745	POOW_053074	POOW_009202, POOW_057474	POOW_009877, POOW_011271, POOW_011984	POOW_055176	POOW_002101, POOW_009742, POOW_011932, POOW_052969		POOW_001988	POOW_005036	POOW_053743, POOW_055907, POOW_056451	POOW_045257	POOW_001807, POOW_055473	POOW_006723, POOW_011792	POOW_010887	POOW_012051, POOW_053173	POOW_055854	POOW_054389, POOW_057518	POOW_004437, POOW_009629, POOW_043655	POOW_005086, POOW_046979, POOW_053622	POOW_053626		POOW_006695, POOW_007904, POOW_042821, POOW_044136			POOW_004719, POOW_008914, POOW_009092, POOW_009298	POOW_009386	POOW_009666, POOW_049299		POOW_058120	POOW_006591, POOW_054595	POOW_054371		POOW_004842	POOW_049857, POOW_054523	POOW_011823		POOW_002202, POOW_055000	POOW_001136		POOW_005190, POOW_011522		POOW_007927, POOW_052643	POOW_005515, POOW_057025		POOW_051162, POOW_055901, POOW_056213	POOW_054066	POOW_006024, POOW_012153	POOW_052395		POOW_008846, POOW_011035	POOW_010004	POOW_001674, POOW_001675, POOW_052501, POOW_053852, POOW_055451		POOW_054892		POOW_012370	POOW_010859, POOW_057233			POOW_010449	POOW_011427			POOW_055376	POOW_008954, POOW_011670, POOW_053140	POOW_052699, POOW_055328	POOW_000514, POOW_010351, POOW_011892, POOW_056261	POOW_057231		POOW_004038, POOW_043162	POOW_005650, POOW_007386, POOW_057071	POOW_010435	POOW_054695	POOW_001216, POOW_050220	POOW_003972, POOW_051638, POOW_055225	POOW_055104	POOW_003049, POOW_048450	POOW_011386	POOW_002275, POOW_002276, POOW_005035, POOW_009604	POOW_057318	POOW_057096	POOW_009425	POOW_011096	POOW_057739	POOW_008947, POOW_053373, POOW_057157	POOW_043589, POOW_055865	POOW_004145, POOW_008013, POOW_048610, POOW_050151, POOW_053179	POOW_009883, POOW_057855		POOW_010566	POOW_008509, POOW_049146, POOW_052879, POOW_057867	POOW_011825	POOW_052490		POOW_012227	POOW_005678, POOW_007357, POOW_008910	POOW_052536	POOW_053104, POOW_057093	POOW_055939, POOW_057225	POOW_004477, POOW_057085	POOW_057239, POOW_057246	POOW_052921, POOW_055522	POOW_010300, POOW_011550, POOW_012179, POOW_057350, POOW_057781		POOW_000698, POOW_044607	POOW_010954	POOW_006786, POOW_006787, POOW_043770, POOW_057422	POOW_055186	POOW_053455, POOW_055948	POOW_057259, POOW_057760	POOW_011006	POOW_011425	POOW_006822, POOW_055067		POOW_057277	POOW_000277	POOW_055105		POOW_055600	POOW_057570	POOW_055777	POOW_057750, POOW_057898	POOW_053448	POOW_000423, POOW_054873, POOW_058085	POOW_057944	POOW_008843	POOW_055327	POOW_009261, POOW_055980	POOW_009247, POOW_051129	POOW_009769, POOW_056444	POOW_009755, POOW_010473	POOW_007404	POOW_010362, POOW_011560	POOW_003964, POOW_005851, POOW_045822, POOW_048327, POOW_050201, POOW_051042, POOW_055157	POOW_051097, POOW_055882	POOW_050679, POOW_056915			POOW_006034, POOW_056697, POOW_057622	POOW_011634	POOW_007530, POOW_057775		POOW_007534			POOW_012186				POOW_054584, POOW_055692		POOW_011694	POOW_004213, POOW_004214, POOW_056229	POOW_007878, POOW_048785	POOW_054799, POOW_056604			POOW_003764, POOW_003765	POOW_012348, POOW_057079	POOW_001702, POOW_004409, POOW_011691, POOW_058119	POOW_003575, POOW_057155	POOW_001524, POOW_010239, POOW_055148	POOW_000380, POOW_002033, POOW_004044	POOW_056103	POOW_050888	POOW_057843		POOW_010319, POOW_057793	POOW_056362	POOW_055237	POOW_008286			POOW_047293, POOW_054500		POOW_010419, POOW_057727	POOW_005859, POOW_010011			POOW_043207, POOW_053639		POOW_009880	POOW_053377		POOW_055871, POOW_056913		POOW_054387, POOW_056306	POOW_055820	POOW_005280	POOW_053607, POOW_056614	POOW_009535		POOW_057822	POOW_006264	POOW_043871, POOW_053493	POOW_057377, POOW_057532			POOW_052990, POOW_057384	POOW_002164, POOW_010328, POOW_010471, POOW_010595, POOW_047126, POOW_051005, POOW_051658, POOW_051903, POOW_054789, POOW_054836, POOW_055805, POOW_056921, POOW_057577	POOW_057019	POOW_003908, POOW_054847	POOW_011458, POOW_053320		POOW_012126			POOW_007059, POOW_011476		POOW_006541	POOW_010385	POOW_057122	POOW_011355	POOW_010245	POOW_001196, POOW_001197, POOW_051975, POOW_055759	POOW_052019	POOW_009621, POOW_057366	POOW_000737, POOW_010021	POOW_058049, POOW_058125	POOW_011587	POOW_000589, POOW_054858		POOW_057588		POOW_056724	POOW_012099, POOW_056674	POOW_058008	POOW_001646	POOW_055917	POOW_055472	POOW_011612	POOW_000689, POOW_008818, POOW_056507		POOW_011056	POOW_011100		POOW_007317, POOW_011740, POOW_012000, POOW_056135	POOW_005865	POOW_057724	POOW_011231		POOW_012270	POOW_009824, POOW_053989, POOW_057616		POOW_051374	POOW_010404, POOW_010742, POOW_057530	POOW_000225		POOW_005596	POOW_057395					POOW_006660		POOW_011857	POOW_009474, POOW_009587		POOW_054648	POOW_003541, POOW_005603, POOW_008682, POOW_055471	POOW_002315, POOW_002316, POOW_056317	POOW_007128	POOW_057418	POOW_054309	POOW_043795, POOW_047383	POOW_056750			POOW_012307	POOW_008229	POOW_056948		POOW_009947, POOW_010437	POOW_002490, POOW_010974, POOW_046618	POOW_056988	POOW_012150, POOW_055918, POOW_057972	POOW_054619	POOW_006206, POOW_057444	POOW_012163, POOW_052032			POOW_057415	POOW_010359	POOW_007641, POOW_051717		POOW_009614	POOW_056972	POOW_011411	POOW_011573	POOW_001745	POOW_008685, POOW_009662, POOW_010316		POOW_057939	POOW_056732			POOW_007632, POOW_011518		POOW_011106, POOW_057253, POOW_057431	POOW_058043	POOW_054754	POOW_011995		POOW_012371	POOW_053576, POOW_057503			POOW_056226	POOW_054949			POOW_011626	POOW_003194	POOW_057273	POOW_011941			POOW_054362, POOW_057064	POOW_003404, POOW_007045, POOW_011003, POOW_054681	POOW_011432	POOW_006388		POOW_009426, POOW_010210	POOW_003470, POOW_004085, POOW_057611, POOW_057959	POOW_055934	POOW_007082, POOW_012112	POOW_012181	POOW_009791						POOW_002421, POOW_006071, POOW_007705, POOW_008254, POOW_011685, POOW_053846	POOW_005310	POOW_000726	POOW_012159			POOW_012298		POOW_056762	POOW_012166	POOW_008850	POOW_000092		POOW_010064, POOW_055693	POOW_006722, POOW_007960	POOW_057016	POOW_058118	POOW_010902		POOW_004991, POOW_004992	POOW_012123, POOW_056186	POOW_057651		POOW_008867	POOW_002717	POOW_054226	POOW_008548	POOW_056211	POOW_055480	POOW_000649, POOW_004954, POOW_054958			POOW_058094				POOW_010577, POOW_049380		POOW_009518			POOW_056748, POOW_057146	POOW_006199	POOW_009447, POOW_057426, POOW_057731	POOW_057005				POOW_009969	POOW_004322, POOW_011950, POOW_051875	POOW_001923, POOW_001924, POOW_050521, POOW_054511	POOW_009603					POOW_007678, POOW_009433, POOW_050996		POOW_050553, POOW_053383, POOW_056564	POOW_009008, POOW_046944, POOW_054541	POOW_054123		POOW_003058		POOW_057111	POOW_057842	POOW_010849, POOW_053715, POOW_057603	POOW_002135, POOW_003573, POOW_003574, POOW_057283, POOW_057857	POOW_007696, POOW_008138, POOW_056406	POOW_056765			POOW_010591	POOW_049769, POOW_054643		POOW_011175, POOW_053691, POOW_058111	POOW_000345, POOW_057073	POOW_007640	POOW_012252	POOW_010571, POOW_057841	POOW_009138, POOW_054704	POOW_009498	POOW_011390, POOW_056022	POOW_010480, POOW_011638			POOW_055011	POOW_056448		POOW_057427	POOW_012043		POOW_008413, POOW_057629	POOW_000224, POOW_044487	POOW_008163, POOW_055261		POOW_057738	POOW_008974, POOW_057915	POOW_004797, POOW_055316, POOW_057605, POOW_057676	POOW_004257		POOW_056173	POOW_057391			POOW_009110	POOW_057529	POOW_002278, POOW_002279, POOW_045105, POOW_052190	POOW_057468	POOW_053158, POOW_056454		POOW_004940	POOW_002356, POOW_009631	POOW_011162		POOW_009609		POOW_009781, POOW_011130, POOW_048284, POOW_053309, POOW_054771, POOW_056950		POOW_056893			POOW_057254	POOW_008568, POOW_009994	POOW_006100		POOW_055661		POOW_057302	POOW_011442	POOW_056029	POOW_010108		POOW_057637		POOW_055629, POOW_056680	POOW_010063	POOW_004774, POOW_006990, POOW_009705		POOW_007900	POOW_008650		POOW_058099			POOW_003308, POOW_010711		POOW_003931	POOW_056943	POOW_012164				POOW_057222	POOW_006569	POOW_009922				POOW_007701			POOW_053753, POOW_056400	POOW_011045		POOW_046432, POOW_052027, POOW_056190	POOW_057850	POOW_055389	POOW_006486, POOW_057102		POOW_006313, POOW_049446		POOW_010460, POOW_054883	POOW_057568	POOW_007085, POOW_057555	POOW_056554			POOW_056544	POOW_057343		POOW_057104	POOW_057508	POOW_012250			POOW_054179	POOW_054848	POOW_005231	POOW_057260		POOW_011445		POOW_053504, POOW_056986	POOW_000961, POOW_010115, POOW_056770			POOW_000115, POOW_000116, POOW_008219, POOW_052320		POOW_011242	POOW_008688, POOW_057539	POOW_057255		POOW_003806, POOW_010657	POOW_058036	POOW_058004	POOW_051481	POOW_011421, POOW_011879		POOW_055090	POOW_056161	POOW_055368		POOW_004205, POOW_004206, POOW_004522, POOW_011528, POOW_056464	POOW_006219, POOW_011351	POOW_058126	POOW_002361, POOW_005443, POOW_011812, POOW_058063				POOW_056294				POOW_055256	POOW_007474, POOW_010864			POOW_012087	POOW_010891, POOW_012077	POOW_057733				POOW_003088, POOW_012238	POOW_006350, POOW_009675			POOW_001358, POOW_052439, POOW_057310	POOW_012232			POOW_008271	POOW_006941, POOW_011889, POOW_055072	POOW_049672	POOW_005571, POOW_043340, POOW_044648	POOW_008864		POOW_055761	POOW_006375	POOW_049688	POOW_050563	POOW_006617	POOW_054251, POOW_058096	POOW_055572		POOW_003580, POOW_003581	POOW_058032	POOW_055910	POOW_054812, POOW_056005	POOW_057338	POOW_054349	POOW_006212						POOW_001299, POOW_001300, POOW_011976	POOW_012005		POOW_005467, POOW_005468		POOW_054809	POOW_010400	POOW_052650					POOW_054006	POOW_055873	POOW_005010	POOW_011319	POOW_011986	POOW_045272, POOW_057983		POOW_008077, POOW_011682, POOW_011837, POOW_048961, POOW_051147, POOW_056509		POOW_057349					POOW_050126, POOW_052410	POOW_011210	POOW_057224	POOW_000508		POOW_057002	POOW_050136					POOW_052913	POOW_008830	POOW_050466, POOW_054079	POOW_001222, POOW_002394, POOW_046737	POOW_045411, POOW_054388, POOW_054925		POOW_012295			POOW_011059	POOW_012283		POOW_057995		POOW_011248, POOW_054294			POOW_056072	POOW_055191, POOW_056773	POOW_057511			POOW_010527	POOW_056455	POOW_010116	POOW_058091	POOW_053110		POOW_054961	POOW_007285, POOW_010717		POOW_056187	POOW_009867, POOW_011567		POOW_012324	POOW_056443	POOW_011329	POOW_002034	POOW_057289	POOW_047580		POOW_056741	POOW_011931	POOW_010838		POOW_056611	POOW_050196		POOW_057890	POOW_007476, POOW_056435, POOW_056547	POOW_005395	POOW_009979, POOW_056663	POOW_010505			POOW_000694, POOW_000695	POOW_008431		POOW_011422					POOW_001602, POOW_001603		POOW_052225, POOW_052606	POOW_001654		POOW_006854	POOW_009683	POOW_003216, POOW_003852, POOW_006937, POOW_010586	POOW_009012		POOW_051283	POOW_052498	POOW_008390, POOW_008391, POOW_055279, POOW_057013	POOW_003865, POOW_003866, POOW_010178, POOW_042801, POOW_055983		POOW_011797	POOW_011191			POOW_053396	POOW_006353, POOW_051228, POOW_052405, POOW_055691			POOW_005903	POOW_053450		POOW_057030						POOW_005380, POOW_055015	POOW_001519			POOW_057899		POOW_050476	POOW_011482		POOW_053845				POOW_008281		POOW_053855					POOW_055029	POOW_000246, POOW_009043		POOW_058072	POOW_007142	POOW_056622	POOW_053853			POOW_005816, POOW_007168, POOW_056941		POOW_004830		POOW_009959					POOW_012080		POOW_057584	POOW_009829	POOW_010637, POOW_057043				POOW_008971	POOW_055698						POOW_057003	POOW_012343	POOW_055701	POOW_046634			POOW_008201	POOW_057455	POOW_005495	POOW_056028	POOW_006311	POOW_055912						POOW_008535	POOW_004915, POOW_057956					POOW_008915		POOW_011154	POOW_048256, POOW_055709	POOW_053520, POOW_057502		POOW_005388			POOW_012151				POOW_011602	POOW_010469				POOW_012100	POOW_009978	POOW_056916	POOW_056844			POOW_053019	POOW_009462		POOW_005694, POOW_005695	POOW_053400	POOW_011998	POOW_005248, POOW_009980	POOW_057471	POOW_049879	POOW_000812, POOW_000813			POOW_003621, POOW_007031	POOW_009420, POOW_054204		POOW_057061		POOW_052502, POOW_053561	POOW_010441		POOW_007159		POOW_008490	POOW_055058	POOW_006970	POOW_008521			POOW_011015	POOW_056826		POOW_047990		POOW_047497, POOW_051468		POOW_057980			POOW_055708	POOW_056566, POOW_057677	POOW_002725				POOW_055766	POOW_054716	POOW_055107	POOW_052613	POOW_007182				POOW_011757, POOW_055278, POOW_056150		POOW_007493	POOW_011243		POOW_003383		POOW_001925			POOW_002600	POOW_007785				POOW_008192	POOW_005173	POOW_057084					POOW_007494	POOW_004824				POOW_056878		POOW_054043	POOW_001175	POOW_010283	POOW_000093, POOW_000094		POOW_056142, POOW_057354				POOW_055206														POOW_001458	POOW_005967		POOW_054472, POOW_055200	POOW_054677									POOW_009932	POOW_056069			POOW_003899	POOW_004097				POOW_010635				POOW_010479		POOW_057103	POOW_054749		POOW_048605, POOW_051197							POOW_056327		POOW_009355, POOW_011713	POOW_004438							POOW_055511						POOW_002720	POOW_055155				POOW_055425	POOW_051003								POOW_056429					POOW_006522				POOW_010685	POOW_011746									POOW_004191	POOW_056709		POOW_054243						POOW_009533				POOW_056960			POOW_045941			POOW_004529		POOW_006491	POOW_007543		POOW_006887		POOW_053646		POOW_011424, POOW_011862					POOW_057119				POOW_056258																POOW_002941								POOW_005158					POOW_056600						POOW_056989					POOW_009598					POOW_056825				POOW_043904							POOW_001953			POOW_056067	POOW_048008, POOW_052446						POOW_006111										POOW_057183	POOW_005045																						POOW_011848																												POOW_052986															POOW_055273											POOW_000394, POOW_000395																																																																														POOW_012320, POOW_056541														POOW_043616, POOW_046935, POOW_047894, POOW_053226			POOW_004794, POOW_004795, POOW_008384, POOW_009021								POOW_008180, POOW_011511, POOW_056391				POOW_006928				POOW_000990, POOW_000991, POOW_003037, POOW_047203, POOW_047220, POOW_047393, POOW_053757			POOW_007667	POOW_011890	POOW_005630, POOW_048955					POOW_009427		POOW_000074, POOW_057150									POOW_054955				POOW_010422, POOW_056846		POOW_009696, POOW_057904			POOW_057399			POOW_003052, POOW_054312			POOW_010850	POOW_001963, POOW_004777, POOW_009735, POOW_009736			POOW_008792				POOW_050641	POOW_057754								POOW_003231, POOW_057725		POOW_049285				POOW_056658			POOW_000520				POOW_010819		POOW_055552		POOW_055902									POOW_012039																																																																							POOW_054146
Glaucophyte	Cyanoptyche gloeocystis			JKHA_000497, JKHA_000498, JKHA_000499, JKHA_001327, JKHA_001328, JKHA_001330, JKHA_001331, JKHA_002167, JKHA_002171, JKHA_002172, JKHA_002186, JKHA_002187, JKHA_002188, JKHA_003376, JKHA_004018, JKHA_004697, JKHA_004698, JKHA_005192, JKHA_005664, JKHA_008508, JKHA_008509, JKHA_010160, JKHA_010161, JKHA_010270, JKHA_010271, JKHA_010691, JKHA_010906, JKHA_013169, JKHA_017923, JKHA_019338, JKHA_020162, JKHA_022346, JKHA_022347, JKHA_023427, JKHA_023512, JKHA_024173, JKHA_024851, JKHA_025463, JKHA_025650, JKHA_025694, JKHA_027208, JKHA_027530, JKHA_028054, JKHA_029558, JKHA_030409, JKHA_030724, JKHA_030729, JKHA_031124, JKHA_031486, JKHA_031566, JKHA_031866, JKHA_105260, JKHA_108969, JKHA_111022, JKHA_111710, JKHA_114581, JKHA_115047, JKHA_116358, JKHA_116412, JKHA_117000, JKHA_117646, JKHA_117996, JKHA_118024, JKHA_120042, JKHA_120936	JKHA_030778, JKHA_118636	JKHA_000652, JKHA_007906, JKHA_007907, JKHA_007908, JKHA_012539, JKHA_012610, JKHA_012611, JKHA_015810, JKHA_015811, JKHA_017995, JKHA_019919, JKHA_021814, JKHA_023614, JKHA_023615, JKHA_030858, JKHA_111865, JKHA_121332	JKHA_001599, JKHA_001600, JKHA_002122, JKHA_002123, JKHA_003160, JKHA_003161, JKHA_004023, JKHA_005007, JKHA_005649, JKHA_010561, JKHA_011816, JKHA_013310, JKHA_014357, JKHA_014358, JKHA_019793, JKHA_022231, JKHA_022546, JKHA_024040, JKHA_024969, JKHA_024970, JKHA_026716, JKHA_026722, JKHA_027106, JKHA_028853, JKHA_029105, JKHA_030483, JKHA_031988, JKHA_101489, JKHA_103499, JKHA_104791, JKHA_109724, JKHA_112194, JKHA_112583, JKHA_113475, JKHA_114186, JKHA_116549, JKHA_116875, JKHA_116903, JKHA_117746, JKHA_118091, JKHA_118660, JKHA_118726, JKHA_119181, JKHA_119749, JKHA_119797, JKHA_120126, JKHA_120999	JKHA_000580, JKHA_000581, JKHA_001063, JKHA_001683, JKHA_001684, JKHA_005805, JKHA_005807, JKHA_005808, JKHA_009578, JKHA_010771, JKHA_010772, JKHA_011185, JKHA_011188, JKHA_012502, JKHA_012503, JKHA_015293, JKHA_015531, JKHA_021654, JKHA_022415, JKHA_023656, JKHA_023657, JKHA_023658, JKHA_023659, JKHA_024925, JKHA_026153, JKHA_028325, JKHA_029160, JKHA_031221, JKHA_110643, JKHA_111056, JKHA_112301, JKHA_112713, JKHA_115101, JKHA_118471	JKHA_005519, JKHA_005521, JKHA_017848		JKHA_105447, JKHA_117368	JKHA_001408, JKHA_001409, JKHA_001410, JKHA_002071, JKHA_002072, JKHA_008313, JKHA_013620, JKHA_014590, JKHA_016650, JKHA_020343, JKHA_020853, JKHA_021489, JKHA_021927, JKHA_023035, JKHA_023036, JKHA_023596, JKHA_024012, JKHA_024444, JKHA_025202, JKHA_027870, JKHA_028744, JKHA_030696, JKHA_031926, JKHA_105963, JKHA_109039, JKHA_110962, JKHA_110995, JKHA_112366, JKHA_112628, JKHA_112703, JKHA_116541, JKHA_121205		JKHA_001855, JKHA_001856, JKHA_007286, JKHA_007287, JKHA_021258, JKHA_026912, JKHA_030802, JKHA_119183				JKHA_003985, JKHA_003986, JKHA_008896, JKHA_008897, JKHA_009943, JKHA_009944, JKHA_020704, JKHA_022119, JKHA_024727, JKHA_024728, JKHA_031923	JKHA_118819	JKHA_002031, JKHA_002032, JKHA_002034, JKHA_002035, JKHA_008263, JKHA_011267, JKHA_012601, JKHA_019429, JKHA_023518, JKHA_023519, JKHA_023520, JKHA_026530, JKHA_027327, JKHA_031777, JKHA_031878, JKHA_031989, JKHA_102615, JKHA_103170, JKHA_106816, JKHA_111989, JKHA_113271, JKHA_118969, JKHA_120922, JKHA_120966, JKHA_121275		JKHA_005761, JKHA_005762, JKHA_005763, JKHA_008774, JKHA_008775, JKHA_019992	JKHA_001963, JKHA_002196, JKHA_002909, JKHA_002910, JKHA_002911, JKHA_005053, JKHA_007041, JKHA_007042, JKHA_009450, JKHA_009451, JKHA_011623, JKHA_011731, JKHA_012932, JKHA_012933, JKHA_012962, JKHA_014583, JKHA_014584, JKHA_022990, JKHA_024989, JKHA_026927, JKHA_031767, JKHA_107660, JKHA_114680, JKHA_121443	JKHA_012453, JKHA_116746	JKHA_001314, JKHA_022882	JKHA_005245, JKHA_011958, JKHA_011959, JKHA_012202, JKHA_012203, JKHA_012204, JKHA_015918, JKHA_015919, JKHA_015920, JKHA_015921, JKHA_018968, JKHA_026656, JKHA_030486, JKHA_111290	JKHA_003704, JKHA_003705	JKHA_030956, JKHA_108318, JKHA_111962, JKHA_118523, JKHA_119700, JKHA_120406	JKHA_001669, JKHA_001670, JKHA_018210, JKHA_018641, JKHA_025615, JKHA_025626, JKHA_025627, JKHA_026398, JKHA_026399, JKHA_028006, JKHA_028007, JKHA_028008, JKHA_030869, JKHA_031049, JKHA_109745, JKHA_118594, JKHA_119898, JKHA_119930	JKHA_121076	JKHA_006775, JKHA_006776, JKHA_011430, JKHA_011431	JKHA_000796, JKHA_002834, JKHA_012324, JKHA_012325, JKHA_012326, JKHA_019382, JKHA_019383, JKHA_024575, JKHA_027764, JKHA_027765	JKHA_010218, JKHA_010219	JKHA_006474, JKHA_006475, JKHA_009026, JKHA_011237, JKHA_011238, JKHA_013516, JKHA_013517, JKHA_013518, JKHA_015728, JKHA_020261, JKHA_024972, JKHA_027901, JKHA_030809, JKHA_031027, JKHA_101156, JKHA_111875, JKHA_113030, JKHA_120233	JKHA_004655, JKHA_009682, JKHA_009683, JKHA_012294, JKHA_013152, JKHA_013153, JKHA_014717, JKHA_014718, JKHA_016669, JKHA_018753, JKHA_018754, JKHA_023220, JKHA_026725, JKHA_026726, JKHA_028364, JKHA_028915, JKHA_109900	JKHA_028231, JKHA_031287		JKHA_003330, JKHA_009084, JKHA_012817, JKHA_018972, JKHA_021304, JKHA_028363, JKHA_028613, JKHA_031350, JKHA_110415, JKHA_115990, JKHA_117730, JKHA_118979, JKHA_121139, JKHA_121580	JKHA_005633, JKHA_005634, JKHA_014088, JKHA_018687, JKHA_023767, JKHA_023768, JKHA_024063, JKHA_028943, JKHA_112472, JKHA_119420	JKHA_007790, JKHA_007791, JKHA_007792, JKHA_008485, JKHA_014733, JKHA_014734, JKHA_017859, JKHA_017860, JKHA_029582, JKHA_120466	JKHA_029271, JKHA_029926, JKHA_106610	JKHA_007480, JKHA_007481, JKHA_022609, JKHA_114858, JKHA_118457, JKHA_119505	JKHA_000231, JKHA_000275, JKHA_002524, JKHA_003926, JKHA_026692, JKHA_028369, JKHA_028370, JKHA_031018, JKHA_116510, JKHA_118468		JKHA_121376		JKHA_011245, JKHA_015777, JKHA_015778, JKHA_018173, JKHA_021816, JKHA_021817, JKHA_024065, JKHA_026295, JKHA_026761, JKHA_027641, JKHA_028241, JKHA_029541, JKHA_030756, JKHA_031476, JKHA_102409, JKHA_106447, JKHA_107437, JKHA_108680, JKHA_110082, JKHA_112497, JKHA_113092, JKHA_113727, JKHA_114403, JKHA_118698, JKHA_120661, JKHA_121037, JKHA_121197, JKHA_121392	JKHA_016308, JKHA_016309, JKHA_016310, JKHA_022284, JKHA_022635, JKHA_107488, JKHA_115896, JKHA_120028		JKHA_007155, JKHA_008706, JKHA_008707, JKHA_008708, JKHA_009289, JKHA_011578, JKHA_011579, JKHA_011580, JKHA_012271, JKHA_012272, JKHA_012273, JKHA_017205, JKHA_017206, JKHA_017207, JKHA_021143, JKHA_021144, JKHA_021145, JKHA_021146	JKHA_118020, JKHA_118878	JKHA_005558, JKHA_005559, JKHA_006585, JKHA_021889, JKHA_025779, JKHA_026990, JKHA_028218, JKHA_114314, JKHA_117901	JKHA_000286, JKHA_000287, JKHA_001414, JKHA_001415, JKHA_002481, JKHA_002482, JKHA_004269, JKHA_004270, JKHA_004271, JKHA_004272, JKHA_007033, JKHA_007034, JKHA_012114, JKHA_012115, JKHA_012116, JKHA_014416, JKHA_014417, JKHA_028122, JKHA_030315, JKHA_115108, JKHA_120802	JKHA_000667, JKHA_000668, JKHA_024581, JKHA_029282, JKHA_030635	JKHA_017412	JKHA_002017, JKHA_002722, JKHA_002723, JKHA_002724, JKHA_005145, JKHA_005780, JKHA_005781, JKHA_006862, JKHA_008426, JKHA_008427, JKHA_015309, JKHA_015310, JKHA_017047, JKHA_017048, JKHA_024999, JKHA_026301, JKHA_027328, JKHA_029937, JKHA_115525, JKHA_117340, JKHA_119340	JKHA_006060, JKHA_006655, JKHA_006656	JKHA_002494	JKHA_003494, JKHA_003495, JKHA_013512, JKHA_108767		JKHA_003913, JKHA_003914, JKHA_006459, JKHA_006460, JKHA_008867, JKHA_014947, JKHA_026050, JKHA_026470, JKHA_026642, JKHA_031587, JKHA_107401, JKHA_111309, JKHA_111700, JKHA_115791, JKHA_116074, JKHA_116947, JKHA_119157, JKHA_120544, JKHA_121411	JKHA_008540, JKHA_008652, JKHA_008653, JKHA_008654, JKHA_009992, JKHA_023209, JKHA_025324, JKHA_027044, JKHA_027528, JKHA_103158, JKHA_103404, JKHA_105352, JKHA_108944, JKHA_109381, JKHA_112927, JKHA_118814, JKHA_121119, JKHA_121359	JKHA_002325, JKHA_002326, JKHA_013505, JKHA_031376, JKHA_108643		JKHA_024191, JKHA_115271, JKHA_120508	JKHA_009611, JKHA_019808, JKHA_021974, JKHA_023983, JKHA_027178, JKHA_031173, JKHA_031174, JKHA_031959, JKHA_105602		JKHA_001989, JKHA_002006, JKHA_002007, JKHA_002008, JKHA_002009, JKHA_002010, JKHA_003538, JKHA_005427, JKHA_005428, JKHA_005429, JKHA_005646, JKHA_005647, JKHA_009571, JKHA_010638, JKHA_010639, JKHA_010640, JKHA_011288, JKHA_011289, JKHA_011913, JKHA_013211, JKHA_018870, JKHA_018956, JKHA_022686, JKHA_022687, JKHA_027252, JKHA_031579, JKHA_110255, JKHA_121547	JKHA_028066, JKHA_029469, JKHA_121493	JKHA_001833, JKHA_006373, JKHA_006374, JKHA_006375, JKHA_020554, JKHA_031469, JKHA_108808	JKHA_005479, JKHA_006568, JKHA_006569, JKHA_009329, JKHA_009330, JKHA_019586, JKHA_019587		JKHA_000622, JKHA_000623, JKHA_000624, JKHA_000625, JKHA_000626, JKHA_000888, JKHA_000889, JKHA_001995, JKHA_001996, JKHA_001998, JKHA_027933, JKHA_115002, JKHA_121474	JKHA_121379		JKHA_010166, JKHA_010167, JKHA_019781, JKHA_019782, JKHA_019783, JKHA_022039, JKHA_022040, JKHA_028723, JKHA_028724, JKHA_103882, JKHA_117776, JKHA_120371, JKHA_120488	JKHA_009446, JKHA_009447, JKHA_009448, JKHA_010253, JKHA_111930	JKHA_007200, JKHA_009617, JKHA_009618, JKHA_009619, JKHA_011015, JKHA_016490, JKHA_018758, JKHA_018759, JKHA_025320, JKHA_027205, JKHA_027878, JKHA_031308, JKHA_114921	JKHA_003051, JKHA_010152	JKHA_013185, JKHA_017772				JKHA_030931	JKHA_029662, JKHA_120587	JKHA_001215, JKHA_001216, JKHA_001217, JKHA_007969, JKHA_018019, JKHA_018020, JKHA_018100, JKHA_018101, JKHA_028659, JKHA_029984	JKHA_006429, JKHA_006431, JKHA_019915, JKHA_024653, JKHA_024654, JKHA_028841	JKHA_022044, JKHA_022045	JKHA_012235, JKHA_015277, JKHA_016153, JKHA_029970, JKHA_104706, JKHA_108816		JKHA_117005, JKHA_121345	JKHA_010321, JKHA_010322, JKHA_010323, JKHA_022328	JKHA_012013, JKHA_012558, JKHA_013578, JKHA_021368		JKHA_000768, JKHA_000769, JKHA_011120, JKHA_022706, JKHA_023700, JKHA_025258, JKHA_025259, JKHA_025327, JKHA_028431, JKHA_029949, JKHA_120415, JKHA_120688		JKHA_009227, JKHA_010489, JKHA_013316, JKHA_014129, JKHA_015521, JKHA_015522, JKHA_021254, JKHA_021748, JKHA_028924, JKHA_029264, JKHA_029943, JKHA_114813, JKHA_121032	JKHA_005715, JKHA_005716, JKHA_013556, JKHA_013557, JKHA_022987, JKHA_026895, JKHA_031796, JKHA_121521, JKHA_121541	JKHA_011292, JKHA_011293, JKHA_013426, JKHA_014364, JKHA_031329	JKHA_026168, JKHA_031836, JKHA_110288, JKHA_116432, JKHA_120148	JKHA_012760, JKHA_029960, JKHA_031790	JKHA_005457, JKHA_005458, JKHA_028083, JKHA_117363, JKHA_118771	JKHA_028524, JKHA_106551, JKHA_119289, JKHA_119317	JKHA_023709, JKHA_108958, JKHA_115470, JKHA_119212, JKHA_119928	JKHA_007862, JKHA_011370, JKHA_025472, JKHA_026283, JKHA_031883, JKHA_121184	JKHA_008890, JKHA_008891, JKHA_010284, JKHA_010285, JKHA_021394, JKHA_021395, JKHA_021396, JKHA_030536, JKHA_030538	JKHA_018114, JKHA_116569, JKHA_121314	JKHA_008655, JKHA_121075, JKHA_121130	JKHA_007888, JKHA_011909, JKHA_011910, JKHA_011911, JKHA_011912, JKHA_011974, JKHA_119835	JKHA_004308, JKHA_004309, JKHA_004310, JKHA_024564, JKHA_107628, JKHA_113659, JKHA_117773				JKHA_031044	JKHA_008186, JKHA_023233, JKHA_102883, JKHA_120653, JKHA_120912		JKHA_008392, JKHA_008393, JKHA_010923, JKHA_010924, JKHA_010925, JKHA_030054	JKHA_028096, JKHA_031431, JKHA_117655, JKHA_121495	JKHA_016898	JKHA_027372	JKHA_003412, JKHA_003413, JKHA_003414, JKHA_010970, JKHA_120401, JKHA_121254, JKHA_121534, JKHA_121544	JKHA_030427, JKHA_030428	JKHA_002783, JKHA_002784	JKHA_007003		JKHA_023757, JKHA_025623, JKHA_030827, JKHA_116788, JKHA_117463	JKHA_004772, JKHA_025018		JKHA_005258, JKHA_005259, JKHA_005260, JKHA_010002, JKHA_010003, JKHA_013974, JKHA_015611, JKHA_015612, JKHA_021641, JKHA_110919, JKHA_120193	JKHA_001886, JKHA_001887, JKHA_028361		JKHA_118968	JKHA_008481, JKHA_008482, JKHA_008483, JKHA_014081, JKHA_017096, JKHA_024022, JKHA_024023				JKHA_000265, JKHA_000266, JKHA_000267, JKHA_014248, JKHA_014250, JKHA_028011, JKHA_028868, JKHA_118089			JKHA_020353, JKHA_023332, JKHA_027521, JKHA_102831		JKHA_001794, JKHA_001795, JKHA_004819, JKHA_004820, JKHA_004821, JKHA_010682, JKHA_023612, JKHA_023613, JKHA_028339	JKHA_117780, JKHA_120547			JKHA_020342, JKHA_025588, JKHA_107832, JKHA_114470, JKHA_120889	JKHA_019955, JKHA_019956, JKHA_022198, JKHA_031481, JKHA_109225, JKHA_119060, JKHA_121545	JKHA_030652		JKHA_001182, JKHA_006421, JKHA_007976, JKHA_007977, JKHA_012438, JKHA_118226, JKHA_119618	JKHA_004009, JKHA_015145, JKHA_015147, JKHA_015149, JKHA_015511, JKHA_015512, JKHA_018874, JKHA_020299, JKHA_020300, JKHA_024093, JKHA_025001, JKHA_026476			JKHA_001525, JKHA_001526, JKHA_001527, JKHA_004054	JKHA_026279, JKHA_027231, JKHA_030557, JKHA_113592, JKHA_120805, JKHA_120905		JKHA_013849, JKHA_013850, JKHA_014992, JKHA_014993, JKHA_119958	JKHA_027642, JKHA_117331, JKHA_120454, JKHA_121368	JKHA_008934, JKHA_120619	JKHA_004048, JKHA_004049, JKHA_004131, JKHA_013762, JKHA_015717, JKHA_017688, JKHA_017690, JKHA_028661, JKHA_029232, JKHA_113628, JKHA_119372, JKHA_120083		JKHA_003894, JKHA_004291, JKHA_004292, JKHA_025538	JKHA_000489, JKHA_000490, JKHA_000491, JKHA_000492, JKHA_031759	JKHA_101972, JKHA_107416, JKHA_113920, JKHA_114871, JKHA_117948	JKHA_007972, JKHA_120677	JKHA_027037, JKHA_027038		JKHA_031958, JKHA_031960, JKHA_120878	JKHA_007488, JKHA_008260, JKHA_021554, JKHA_021555	JKHA_003685, JKHA_008718, JKHA_008719, JKHA_018180, JKHA_115612, JKHA_121424	JKHA_008162, JKHA_008163, JKHA_009737, JKHA_009738, JKHA_009739, JKHA_013052, JKHA_013053	JKHA_012671, JKHA_029434, JKHA_113770	JKHA_019541, JKHA_020908, JKHA_023534, JKHA_027335, JKHA_029059, JKHA_029894, JKHA_030228, JKHA_030994, JKHA_115576	JKHA_117905, JKHA_118971			JKHA_007577, JKHA_012852, JKHA_012853, JKHA_014700, JKHA_014701, JKHA_014702, JKHA_020126, JKHA_020127, JKHA_025911, JKHA_025912, JKHA_026558, JKHA_114463, JKHA_115436, JKHA_121347	JKHA_011658, JKHA_026126, JKHA_026127		JKHA_009138, JKHA_009139, JKHA_009140, JKHA_012830, JKHA_017457, JKHA_017458, JKHA_023164, JKHA_029880, JKHA_030957			JKHA_003874, JKHA_003876, JKHA_031155	JKHA_004751, JKHA_004752, JKHA_004753, JKHA_016906, JKHA_020153, JKHA_030524	JKHA_117632, JKHA_119786, JKHA_120844	JKHA_030597, JKHA_030992, JKHA_117626	JKHA_027276, JKHA_029704, JKHA_031855, JKHA_114120			JKHA_010390, JKHA_010391, JKHA_010392, JKHA_119577, JKHA_119991	JKHA_003867, JKHA_003868, JKHA_119217, JKHA_119525	JKHA_023194	JKHA_019166, JKHA_120762	JKHA_008854, JKHA_018026, JKHA_028552, JKHA_029858, JKHA_119018	JKHA_003935, JKHA_003937, JKHA_003938, JKHA_005514, JKHA_005515, JKHA_005516, JKHA_007825, JKHA_013269, JKHA_026816, JKHA_031023, JKHA_109020, JKHA_115722	JKHA_027033, JKHA_121354	JKHA_002254, JKHA_004128, JKHA_004129, JKHA_007985	JKHA_019253	JKHA_002838, JKHA_007618, JKHA_016608, JKHA_018076, JKHA_018212, JKHA_023611, JKHA_101464, JKHA_119676	JKHA_022834	JKHA_027501, JKHA_030244, JKHA_120849			JKHA_017043	JKHA_009211, JKHA_026964, JKHA_119776				JKHA_023908, JKHA_023909, JKHA_031364	JKHA_019545, JKHA_025820, JKHA_027406, JKHA_028351, JKHA_119230		JKHA_015484, JKHA_015485	JKHA_012105, JKHA_012106, JKHA_012107, JKHA_012108, JKHA_026986, JKHA_031860, JKHA_100869, JKHA_118332, JKHA_121161, JKHA_121210	JKHA_006345, JKHA_006346, JKHA_017326	JKHA_011200	JKHA_000322, JKHA_000792, JKHA_000793, JKHA_000794, JKHA_001384, JKHA_001386, JKHA_001387, JKHA_001388, JKHA_004350, JKHA_013224, JKHA_013614, JKHA_023926, JKHA_023927, JKHA_027034	JKHA_009029, JKHA_009030, JKHA_015172, JKHA_015173, JKHA_026861, JKHA_027336		JKHA_004153, JKHA_004154, JKHA_116835	JKHA_002897, JKHA_002898, JKHA_002899, JKHA_117524	JKHA_028420	JKHA_009873, JKHA_009874, JKHA_009875, JKHA_020059	JKHA_013087, JKHA_013088	JKHA_012935, JKHA_012936, JKHA_109369, JKHA_111274	JKHA_010420, JKHA_022946, JKHA_028104, JKHA_116441, JKHA_119498	JKHA_121055	JKHA_119660		JKHA_012299, JKHA_016963, JKHA_016964, JKHA_026965, JKHA_121024	JKHA_002229, JKHA_002230, JKHA_002231, JKHA_002232, JKHA_002233, JKHA_009485, JKHA_029675, JKHA_029985, JKHA_102064	JKHA_018361, JKHA_018362, JKHA_018363, JKHA_018364	JKHA_011922, JKHA_011923, JKHA_011924, JKHA_015255, JKHA_015256, JKHA_015257	JKHA_007257, JKHA_012591, JKHA_017928, JKHA_025466, JKHA_031620, JKHA_118430		JKHA_000175, JKHA_000176, JKHA_002134, JKHA_018240, JKHA_018241, JKHA_018242	JKHA_006967	JKHA_023120, JKHA_025103	JKHA_026888, JKHA_120360		JKHA_023920	JKHA_005019, JKHA_007485, JKHA_007486, JKHA_009128, JKHA_009130, JKHA_014651, JKHA_017659	JKHA_000077, JKHA_000078, JKHA_000079, JKHA_000080, JKHA_000081, JKHA_119163	JKHA_013802, JKHA_026417	JKHA_004836, JKHA_007430, JKHA_011398, JKHA_029769, JKHA_029770	JKHA_003970, JKHA_003971, JKHA_004824, JKHA_004825, JKHA_020330, JKHA_022859, JKHA_026759	JKHA_018383, JKHA_018384				JKHA_005067, JKHA_005068, JKHA_005069, JKHA_005070		JKHA_023343, JKHA_027864, JKHA_116613, JKHA_118519	JKHA_021956, JKHA_023399, JKHA_115114	JKHA_005096, JKHA_005097, JKHA_005098, JKHA_013165, JKHA_013166, JKHA_013292, JKHA_019683	JKHA_003065, JKHA_010632, JKHA_029631	JKHA_009979, JKHA_009980, JKHA_009981, JKHA_014663, JKHA_024888, JKHA_027270, JKHA_118854	JKHA_031084, JKHA_116851		JKHA_014983, JKHA_014984, JKHA_022849, JKHA_121067	JKHA_120570	JKHA_116388	JKHA_012117	JKHA_002093, JKHA_002094, JKHA_002095, JKHA_002096, JKHA_014174, JKHA_014175	JKHA_027640, JKHA_109444	JKHA_008788, JKHA_008789, JKHA_008790, JKHA_018390, JKHA_018391	JKHA_030374, JKHA_111470	JKHA_017895, JKHA_017896, JKHA_017897, JKHA_017898, JKHA_026922, JKHA_030127, JKHA_031471, JKHA_103979, JKHA_119600	JKHA_005557, JKHA_024451, JKHA_024508, JKHA_026783, JKHA_028956, JKHA_031975			JKHA_002313, JKHA_015050, JKHA_023331, JKHA_030921, JKHA_119105	JKHA_003370, JKHA_003371, JKHA_003372, JKHA_011329, JKHA_031680				JKHA_009935, JKHA_104765, JKHA_121059	JKHA_003746, JKHA_030637, JKHA_121056	JKHA_113651, JKHA_115756	JKHA_005218, JKHA_007216, JKHA_007217, JKHA_011452		JKHA_026421, JKHA_119412, JKHA_120244, JKHA_120791	JKHA_001740, JKHA_001741, JKHA_006241, JKHA_006242, JKHA_007857, JKHA_013147, JKHA_013148, JKHA_016230, JKHA_016231, JKHA_020523, JKHA_118576, JKHA_120934	JKHA_011597, JKHA_012011				JKHA_006380, JKHA_006382, JKHA_007035, JKHA_007036, JKHA_014397, JKHA_014398, JKHA_020723, JKHA_025030, JKHA_106975		JKHA_010379, JKHA_025488	JKHA_003379	JKHA_012725, JKHA_014324, JKHA_119058	JKHA_015376, JKHA_015377, JKHA_015378, JKHA_015379			JKHA_121549	JKHA_003659, JKHA_003661	JKHA_006950, JKHA_006951, JKHA_031330, JKHA_119840, JKHA_121339	JKHA_002821, JKHA_002822, JKHA_030772	JKHA_028742, JKHA_030164, JKHA_110370, JKHA_120765	JKHA_009480, JKHA_018673, JKHA_025832, JKHA_120703			JKHA_019591, JKHA_103848, JKHA_119866, JKHA_120359		JKHA_001191, JKHA_001192, JKHA_001193, JKHA_001290, JKHA_012037, JKHA_012038	JKHA_119244		JKHA_002746, JKHA_005250, JKHA_007516, JKHA_007517, JKHA_007519, JKHA_010805, JKHA_027740, JKHA_031982	JKHA_004064, JKHA_004065, JKHA_030219, JKHA_030687	JKHA_006366, JKHA_008750, JKHA_009756, JKHA_012889, JKHA_026165	JKHA_004331, JKHA_004332, JKHA_004333	JKHA_009671, JKHA_009672, JKHA_009673, JKHA_009674, JKHA_013083, JKHA_013171, JKHA_013172, JKHA_016719	JKHA_002720, JKHA_002721, JKHA_026951	JKHA_004185, JKHA_004186, JKHA_004434, JKHA_004435, JKHA_004436		JKHA_004816, JKHA_004817, JKHA_004818, JKHA_121484	JKHA_004477, JKHA_018060, JKHA_021202, JKHA_022475, JKHA_028153	JKHA_008344, JKHA_008346, JKHA_008348	JKHA_004767	JKHA_003766, JKHA_003767, JKHA_005629, JKHA_028807	JKHA_005900, JKHA_005901	JKHA_007696, JKHA_012753, JKHA_020484, JKHA_021139, JKHA_030953, JKHA_120346	JKHA_001443, JKHA_001444, JKHA_003236, JKHA_003237, JKHA_003238, JKHA_003240, JKHA_006481					JKHA_004312, JKHA_004313, JKHA_006824, JKHA_006825, JKHA_019514, JKHA_019515, JKHA_023678, JKHA_109366, JKHA_110146	JKHA_013886, JKHA_016779, JKHA_016780, JKHA_022159, JKHA_114172	JKHA_030089, JKHA_030090	JKHA_118230	JKHA_121527	JKHA_017083, JKHA_017084, JKHA_017086				JKHA_001057, JKHA_006011, JKHA_006012, JKHA_006013, JKHA_010998, JKHA_014243, JKHA_014244, JKHA_014245, JKHA_016212, JKHA_019318, JKHA_019319, JKHA_022684, JKHA_024973, JKHA_027620, JKHA_031479, JKHA_120121, JKHA_120669, JKHA_120759	JKHA_000647, JKHA_000648	JKHA_002310, JKHA_009544, JKHA_013232, JKHA_013233, JKHA_013327, JKHA_013328, JKHA_021590, JKHA_022506, JKHA_108179				JKHA_118763, JKHA_120682	JKHA_005769		JKHA_013216, JKHA_020861	JKHA_027960, JKHA_029966, JKHA_117462	JKHA_114268		JKHA_024089		JKHA_001778		JKHA_019144, JKHA_019145, JKHA_022646, JKHA_022648	JKHA_004199, JKHA_004200, JKHA_004201, JKHA_004202	JKHA_012922, JKHA_012923	JKHA_120954, JKHA_121335	JKHA_016073, JKHA_016074	JKHA_004936	JKHA_030360	JKHA_013178, JKHA_013179, JKHA_019727, JKHA_019728	JKHA_030843, JKHA_030900, JKHA_118117, JKHA_119448	JKHA_016988, JKHA_016989	JKHA_031074	JKHA_013453	JKHA_113809	JKHA_000951, JKHA_000952, JKHA_000953, JKHA_028968					JKHA_010414, JKHA_010415, JKHA_010416	JKHA_001766	JKHA_001087, JKHA_001088, JKHA_109036	JKHA_019228	JKHA_005240, JKHA_011540, JKHA_011541, JKHA_011542, JKHA_017060, JKHA_021174, JKHA_021973	JKHA_004364, JKHA_004365, JKHA_004366, JKHA_030800	JKHA_007657	JKHA_006399, JKHA_119937			JKHA_022335, JKHA_022336, JKHA_028755	JKHA_008218, JKHA_112410, JKHA_117055	JKHA_004496, JKHA_004497	JKHA_020747	JKHA_020246, JKHA_020247, JKHA_023325, JKHA_121481		JKHA_119314		JKHA_001379, JKHA_001380, JKHA_010828, JKHA_027502	JKHA_015373, JKHA_025693, JKHA_029328, JKHA_101249	JKHA_023717, JKHA_023718, JKHA_025978, JKHA_027880, JKHA_029642, JKHA_103509, JKHA_106163, JKHA_106760	JKHA_110845		JKHA_000013, JKHA_015638, JKHA_020668			JKHA_002500, JKHA_002501, JKHA_002503, JKHA_002504, JKHA_013410, JKHA_013411, JKHA_019266, JKHA_019267, JKHA_102780, JKHA_105084, JKHA_120837	JKHA_004091			JKHA_005945, JKHA_005946, JKHA_005947, JKHA_005948, JKHA_013589, JKHA_029927, JKHA_101911, JKHA_110595	JKHA_019133			JKHA_004205, JKHA_006810, JKHA_010979	JKHA_022538, JKHA_023630	JKHA_009342, JKHA_009343, JKHA_025318		JKHA_015766, JKHA_015767	JKHA_019472, JKHA_116524		JKHA_016392, JKHA_016393, JKHA_016394		JKHA_101592	JKHA_029382, JKHA_119844		JKHA_011147, JKHA_025935, JKHA_025936	JKHA_000995, JKHA_000996	JKHA_006067, JKHA_006247, JKHA_021388, JKHA_025207, JKHA_029688, JKHA_030223, JKHA_032003, JKHA_110579, JKHA_114929	JKHA_025803	JKHA_002881, JKHA_002882, JKHA_112383, JKHA_120474	JKHA_024482, JKHA_120374		JKHA_004353, JKHA_009847, JKHA_022065, JKHA_117072				JKHA_031129	JKHA_015581, JKHA_024337, JKHA_030564, JKHA_030565			JKHA_020919, JKHA_020920, JKHA_020921, JKHA_120504	JKHA_029403		JKHA_116257	JKHA_000742	JKHA_003977, JKHA_003978, JKHA_121402	JKHA_008959, JKHA_008960, JKHA_008961, JKHA_008962	JKHA_004462, JKHA_004463, JKHA_004464, JKHA_004465, JKHA_016771, JKHA_016772, JKHA_026065, JKHA_027039, JKHA_108440, JKHA_121344			JKHA_002552, JKHA_002553, JKHA_002554	JKHA_005331, JKHA_118272	JKHA_119081	JKHA_022643, JKHA_022644		JKHA_016254, JKHA_020269, JKHA_119309	JKHA_015281, JKHA_117849	JKHA_001912	JKHA_120685	JKHA_001307, JKHA_001308, JKHA_001309, JKHA_012691, JKHA_012693, JKHA_012694, JKHA_027187, JKHA_031854, JKHA_101715, JKHA_114160	JKHA_004578, JKHA_004579	JKHA_109992, JKHA_116078	JKHA_006134, JKHA_006135	JKHA_004055, JKHA_016682	JKHA_029334, JKHA_108124	JKHA_121039	JKHA_114809	JKHA_031369, JKHA_119377, JKHA_119574, JKHA_120643	JKHA_013686, JKHA_013687, JKHA_023505, JKHA_023506		JKHA_013372, JKHA_020717, JKHA_020718, JKHA_022084	JKHA_120420	JKHA_010613, JKHA_010614, JKHA_012425, JKHA_018677	JKHA_106796, JKHA_116985		JKHA_013565, JKHA_102518	JKHA_011457, JKHA_011459, JKHA_023616, JKHA_028757, JKHA_119809		JKHA_003965, JKHA_003966, JKHA_024354	JKHA_001993, JKHA_120461	JKHA_006198	JKHA_007722, JKHA_007723, JKHA_016904, JKHA_020767, JKHA_026162, JKHA_028704	JKHA_006122, JKHA_006123, JKHA_006124, JKHA_025399	JKHA_007835, JKHA_021204, JKHA_021716, JKHA_030715, JKHA_031804, JKHA_109552, JKHA_121110		JKHA_002869, JKHA_002870	JKHA_001942, JKHA_008804	JKHA_011154, JKHA_011155, JKHA_011157, JKHA_121316		JKHA_011520, JKHA_011521	JKHA_014040, JKHA_029226, JKHA_121253	JKHA_014336	JKHA_017164, JKHA_017718, JKHA_017719	JKHA_012047, JKHA_012048, JKHA_012049, JKHA_027595, JKHA_027596		JKHA_019537	JKHA_109277, JKHA_120043	JKHA_010739, JKHA_010740		JKHA_012375, JKHA_012376, JKHA_019869, JKHA_019870	JKHA_020276, JKHA_031912, JKHA_118954	JKHA_015155, JKHA_015156, JKHA_015157		JKHA_109901	JKHA_021097, JKHA_021098, JKHA_028759, JKHA_029321, JKHA_106569			JKHA_013336, JKHA_013337	JKHA_022745, JKHA_022746, JKHA_030758, JKHA_031238	JKHA_027710	JKHA_011851	JKHA_006106, JKHA_014449, JKHA_014450, JKHA_014451, JKHA_027550, JKHA_120626	JKHA_007074, JKHA_007075, JKHA_007076, JKHA_119863	JKHA_021855, JKHA_029023	JKHA_007572, JKHA_008976, JKHA_008977, JKHA_011950, JKHA_011951, JKHA_011952, JKHA_021082	JKHA_000143, JKHA_000144, JKHA_000145, JKHA_000146, JKHA_002636, JKHA_002637, JKHA_017946, JKHA_119582, JKHA_119695	JKHA_007803, JKHA_007804, JKHA_115366			JKHA_007174, JKHA_029953, JKHA_100800, JKHA_119693	JKHA_000637, JKHA_000638, JKHA_102286	JKHA_006221, JKHA_006274, JKHA_010713, JKHA_016428, JKHA_029132	JKHA_030633, JKHA_110176	JKHA_028485		JKHA_009251, JKHA_009252, JKHA_119250	JKHA_027792		JKHA_021505		JKHA_027763, JKHA_120152		JKHA_001686	JKHA_002603, JKHA_111594, JKHA_120403	JKHA_003677	JKHA_118395, JKHA_118670, JKHA_119759			JKHA_105241, JKHA_114275	JKHA_007102, JKHA_010623, JKHA_010624, JKHA_010625, JKHA_024300	JKHA_008421, JKHA_008502, JKHA_008503, JKHA_008504, JKHA_008505, JKHA_027423, JKHA_027424, JKHA_120718	JKHA_018600		JKHA_121414, JKHA_121465	JKHA_011615, JKHA_011616, JKHA_011617	JKHA_106239, JKHA_107345	JKHA_002489, JKHA_011536	JKHA_004106, JKHA_004107, JKHA_004108, JKHA_004109, JKHA_107086	JKHA_120498, JKHA_121353	JKHA_031050	JKHA_007058, JKHA_007059	JKHA_002676, JKHA_002677				JKHA_021652, JKHA_021653	JKHA_000191, JKHA_002203, JKHA_007316, JKHA_007317, JKHA_007318, JKHA_013244, JKHA_013245, JKHA_019902, JKHA_105402				JKHA_003297			JKHA_115522		JKHA_121312		JKHA_119546	JKHA_028752, JKHA_028753, JKHA_119811	JKHA_007281, JKHA_010040	JKHA_114690	JKHA_014909, JKHA_014910, JKHA_121317		JKHA_008425	JKHA_012045, JKHA_012046						JKHA_008351, JKHA_018129, JKHA_030003, JKHA_031078, JKHA_031193, JKHA_031194, JKHA_118799	JKHA_030543	JKHA_108727, JKHA_117442, JKHA_119918	JKHA_024638		JKHA_117824, JKHA_120316			JKHA_010956, JKHA_010958, JKHA_021113		JKHA_009948, JKHA_012729	JKHA_007070, JKHA_007071, JKHA_029405	JKHA_120352		JKHA_001857, JKHA_001858, JKHA_101748		JKHA_021550, JKHA_021551	JKHA_121014	JKHA_118632, JKHA_119807	JKHA_003998, JKHA_005686, JKHA_005687, JKHA_005688, JKHA_005689, JKHA_005690, JKHA_008724, JKHA_008727	JKHA_030716	JKHA_018217, JKHA_018218		JKHA_001697, JKHA_001698		JKHA_006903, JKHA_006904, JKHA_116919	JKHA_021105, JKHA_021106, JKHA_120612	JKHA_013075, JKHA_013076	JKHA_114325	JKHA_018889, JKHA_018890, JKHA_018891, JKHA_115835	JKHA_021813	JKHA_030702, JKHA_120502	JKHA_008602, JKHA_008603, JKHA_008604, JKHA_008606, JKHA_015570, JKHA_015571		JKHA_001596, JKHA_001597, JKHA_009159, JKHA_009160, JKHA_009161, JKHA_009162, JKHA_011803, JKHA_011804, JKHA_011805	JKHA_030240		JKHA_007693, JKHA_009850, JKHA_010009, JKHA_016947, JKHA_016948, JKHA_018003, JKHA_018004, JKHA_020469, JKHA_020470, JKHA_029180	JKHA_026562	JKHA_018656, JKHA_110324	JKHA_023587, JKHA_029430		JKHA_004549, JKHA_004550, JKHA_004551, JKHA_013437, JKHA_013438, JKHA_026780, JKHA_100714	JKHA_028860, JKHA_109636, JKHA_114468, JKHA_116911		JKHA_031806, JKHA_118948	JKHA_120867, JKHA_120992			JKHA_111175, JKHA_116808	JKHA_007110, JKHA_007111, JKHA_013940				JKHA_116559	JKHA_008489, JKHA_008490		JKHA_007053, JKHA_007054, JKHA_020613	JKHA_120976			JKHA_000741, JKHA_022343, JKHA_027610, JKHA_117085, JKHA_119580	JKHA_117638, JKHA_121111	JKHA_001298, JKHA_001299		JKHA_119860	JKHA_027769, JKHA_030472, JKHA_103677, JKHA_105849, JKHA_108543, JKHA_120189, JKHA_120950	JKHA_004650, JKHA_004651, JKHA_027546			JKHA_027918		JKHA_009392		JKHA_002958, JKHA_019681, JKHA_019682	JKHA_016283, JKHA_031104	JKHA_027984	JKHA_002126, JKHA_030978	JKHA_031147	JKHA_026778, JKHA_029547	JKHA_010711, JKHA_016459, JKHA_016460, JKHA_016461, JKHA_030371, JKHA_119524		JKHA_119020	JKHA_010696, JKHA_013590, JKHA_013591	JKHA_015786, JKHA_015787	JKHA_011904, JKHA_011905, JKHA_013156, JKHA_013157, JKHA_028883			JKHA_014100, JKHA_014101, JKHA_029933	JKHA_003409	JKHA_008445	JKHA_011700, JKHA_024133, JKHA_111690	JKHA_000835, JKHA_000836, JKHA_000837, JKHA_000839, JKHA_019451, JKHA_025926	JKHA_008343	JKHA_031799	JKHA_012478		JKHA_116408	JKHA_002041, JKHA_002042, JKHA_002043		JKHA_029011, JKHA_031417	JKHA_027938		JKHA_004919, JKHA_007187, JKHA_007188, JKHA_007189, JKHA_007190, JKHA_015510, JKHA_021544, JKHA_030975		JKHA_001396, JKHA_001397, JKHA_120311	JKHA_026674			JKHA_026085, JKHA_026086, JKHA_116616	JKHA_026237, JKHA_119746			JKHA_018046, JKHA_018047, JKHA_024358	JKHA_006163, JKHA_111195	JKHA_002623, JKHA_010179, JKHA_023476, JKHA_112240	JKHA_027759			JKHA_007596, JKHA_022227, JKHA_022228	JKHA_000935, JKHA_000937, JKHA_000938	JKHA_121459	JKHA_112883		JKHA_115165, JKHA_117090, JKHA_117401	JKHA_006731, JKHA_121543	JKHA_019465, JKHA_030006	JKHA_120289	JKHA_004317, JKHA_004318, JKHA_004319, JKHA_004320, JKHA_004321, JKHA_012542, JKHA_012544	JKHA_015195, JKHA_015196	JKHA_009722		JKHA_120644			JKHA_003843, JKHA_007589, JKHA_007590, JKHA_007591, JKHA_025015, JKHA_029574	JKHA_119526	JKHA_017278, JKHA_017279	JKHA_002452, JKHA_002453, JKHA_002454, JKHA_004845, JKHA_024744, JKHA_024745			JKHA_011714, JKHA_115932		JKHA_011528, JKHA_011529	JKHA_121239	JKHA_023145, JKHA_024351	JKHA_031783		JKHA_010795	JKHA_008816, JKHA_008817	JKHA_009032	JKHA_015312, JKHA_027261	JKHA_121476		JKHA_010132, JKHA_010133, JKHA_010134, JKHA_024474	JKHA_001704, JKHA_001705, JKHA_001706	JKHA_021742, JKHA_021743, JKHA_021744	JKHA_111213	JKHA_005065, JKHA_005066, JKHA_119421	JKHA_120594	JKHA_107101		JKHA_006796, JKHA_006798, JKHA_006799		JKHA_024643, JKHA_029177, JKHA_031992	JKHA_020872		JKHA_004750, JKHA_014031, JKHA_014032, JKHA_014378, JKHA_014379, JKHA_021715, JKHA_026304, JKHA_028685				JKHA_029118		JKHA_018903, JKHA_018904, JKHA_018905, JKHA_018906	JKHA_105066		JKHA_009403, JKHA_027162, JKHA_117221	JKHA_118747, JKHA_120599	JKHA_001542, JKHA_001543, JKHA_001545, JKHA_028740, JKHA_121420	JKHA_004863, JKHA_004864, JKHA_004865			JKHA_112779	JKHA_005345, JKHA_022979	JKHA_001105, JKHA_001106	JKHA_000964, JKHA_000965, JKHA_009933, JKHA_009934, JKHA_014368, JKHA_014370, JKHA_028889	JKHA_022483, JKHA_022484, JKHA_112265, JKHA_119207, JKHA_119756		JKHA_021020			JKHA_115051, JKHA_120263, JKHA_120468	JKHA_030259, JKHA_030920, JKHA_121092, JKHA_121618	JKHA_012514, JKHA_121015		JKHA_028323				JKHA_005020, JKHA_005021, JKHA_005022	JKHA_019716, JKHA_029394	JKHA_014980, JKHA_014982, JKHA_111652	JKHA_014328, JKHA_014329, JKHA_014330, JKHA_014331, JKHA_026596, JKHA_026597, JKHA_026791, JKHA_029291, JKHA_029292, JKHA_117793	JKHA_005766, JKHA_005767	JKHA_030487			JKHA_017935, JKHA_017936, JKHA_017937, JKHA_017938, JKHA_119653	JKHA_109481, JKHA_119848		JKHA_121574		JKHA_121585	JKHA_006740, JKHA_016483, JKHA_016484	JKHA_011417, JKHA_011418, JKHA_018464, JKHA_022667, JKHA_022668, JKHA_022682, JKHA_025407	JKHA_005879, JKHA_005880, JKHA_020189, JKHA_028748, JKHA_028749, JKHA_120280, JKHA_121079	JKHA_031613, JKHA_121286	JKHA_025946	JKHA_005893, JKHA_005894, JKHA_012499, JKHA_012983, JKHA_012984, JKHA_022242, JKHA_023288, JKHA_029798			JKHA_020450	JKHA_016823, JKHA_016824		JKHA_012548, JKHA_031770	JKHA_120087		JKHA_006890, JKHA_006891, JKHA_023344, JKHA_116627, JKHA_118368	JKHA_003306, JKHA_003307, JKHA_003308, JKHA_026533, JKHA_118141, JKHA_118981	JKHA_017552, JKHA_017553, JKHA_017554		JKHA_002216, JKHA_011330, JKHA_011331	JKHA_014319, JKHA_017477, JKHA_017478	JKHA_028617, JKHA_120548, JKHA_121356	JKHA_031713		JKHA_121012	JKHA_012356, JKHA_012357, JKHA_030031				JKHA_018638	JKHA_007851, JKHA_015886, JKHA_026347, JKHA_026348, JKHA_118045, JKHA_121225	JKHA_025102, JKHA_028486	JKHA_005974		JKHA_027635	JKHA_021346, JKHA_023680, JKHA_023681, JKHA_024215	JKHA_002491, JKHA_011754, JKHA_011755, JKHA_011857		JKHA_003612, JKHA_003613, JKHA_003614, JKHA_003615	JKHA_007689, JKHA_010941	JKHA_012189, JKHA_030838, JKHA_031284, JKHA_031285, JKHA_117178, JKHA_120792	JKHA_106545	JKHA_016531			JKHA_011530, JKHA_011531, JKHA_011532, JKHA_011533	JKHA_002304, JKHA_003731	JKHA_121279				JKHA_012119, JKHA_012120, JKHA_112343	JKHA_120112	JKHA_024691			JKHA_016311, JKHA_016312, JKHA_016313, JKHA_016314		JKHA_014406, JKHA_020156, JKHA_020157	JKHA_121341	JKHA_006061, JKHA_006062, JKHA_006258, JKHA_009920, JKHA_013354, JKHA_013373, JKHA_026268, JKHA_026269			JKHA_015583		JKHA_004822, JKHA_005747, JKHA_009421, JKHA_009423, JKHA_013826, JKHA_022162, JKHA_030372, JKHA_030529, JKHA_031879, JKHA_114252			JKHA_120224, JKHA_121088			JKHA_008164, JKHA_008165, JKHA_008166, JKHA_008167, JKHA_020379, JKHA_020380	JKHA_013653, JKHA_013654				JKHA_010676, JKHA_010677, JKHA_010678, JKHA_015055	JKHA_120337, JKHA_120445	JKHA_120952				JKHA_026743			JKHA_026506, JKHA_119544	JKHA_006201, JKHA_006202		JKHA_121097	JKHA_015427, JKHA_015428, JKHA_015429, JKHA_031745	JKHA_001919, JKHA_001920, JKHA_001921	JKHA_003400, JKHA_003401, JKHA_003402, JKHA_007565, JKHA_019695, JKHA_026028, JKHA_026029, JKHA_030451, JKHA_120288				JKHA_012533, JKHA_013242, JKHA_013243	JKHA_017473	JKHA_115806, JKHA_117834	JKHA_021178, JKHA_021179, JKHA_024414			JKHA_012988, JKHA_107651	JKHA_000940, JKHA_000941, JKHA_000942		JKHA_007323, JKHA_007324, JKHA_022540	JKHA_021387, JKHA_028828, JKHA_028829	JKHA_009474, JKHA_009475	JKHA_114040		JKHA_121319		JKHA_120183	JKHA_031231		JKHA_029831		JKHA_013475, JKHA_013770, JKHA_013771	JKHA_005341, JKHA_005342, JKHA_006055, JKHA_008193, JKHA_023117, JKHA_024213, JKHA_024871, JKHA_024998		JKHA_115772	JKHA_004735, JKHA_004737, JKHA_017988	JKHA_121228	JKHA_000862, JKHA_000863	JKHA_008433, JKHA_008434, JKHA_031882	JKHA_020691		JKHA_002807, JKHA_002808, JKHA_002809, JKHA_120061	JKHA_031536	JKHA_009953, JKHA_009954, JKHA_015986, JKHA_024049	JKHA_000834	JKHA_121578		JKHA_004620	JKHA_018143	JKHA_023805		JKHA_029893, JKHA_115249, JKHA_120162	JKHA_019911	JKHA_031895	JKHA_031904				JKHA_022852, JKHA_022853		JKHA_018572, JKHA_018573		JKHA_116354		JKHA_011772, JKHA_011773, JKHA_011774	JKHA_101286, JKHA_120180	JKHA_120600	JKHA_002923, JKHA_002924	JKHA_016183				JKHA_002332	JKHA_014369, JKHA_121006			JKHA_004740, JKHA_005795, JKHA_005796, JKHA_025155, JKHA_025156, JKHA_027701	JKHA_018997			JKHA_017682	JKHA_005179, JKHA_029133, JKHA_031408	JKHA_025391	JKHA_019018	JKHA_018403, JKHA_018410, JKHA_117990, JKHA_118184	JKHA_006645, JKHA_006648		JKHA_023957	JKHA_117718	JKHA_117829	JKHA_001916, JKHA_005846, JKHA_005847, JKHA_024858, JKHA_024859, JKHA_114029	JKHA_029003, JKHA_029004, JKHA_029638			JKHA_030169	JKHA_011809, JKHA_029330, JKHA_117549	JKHA_015605	JKHA_018011, JKHA_018012, JKHA_117034, JKHA_120648	JKHA_121128		JKHA_016928, JKHA_016929, JKHA_016930, JKHA_120761						JKHA_004833, JKHA_004834, JKHA_004835, JKHA_026820	JKHA_024206				JKHA_118139	JKHA_119279, JKHA_119955	JKHA_024697	JKHA_118210				JKHA_103267			JKHA_009453, JKHA_011287	JKHA_000634, JKHA_003080	JKHA_031576, JKHA_114135, JKHA_117020, JKHA_118209, JKHA_119454		JKHA_003454, JKHA_003455, JKHA_003456, JKHA_003457, JKHA_006632, JKHA_020637, JKHA_031918, JKHA_120286, JKHA_120975		JKHA_002393, JKHA_002394, JKHA_002651, JKHA_002653, JKHA_002654, JKHA_008358					JKHA_114355	JKHA_019162	JKHA_121132			JKHA_014422, JKHA_014423, JKHA_014424, JKHA_014425						JKHA_016798, JKHA_031448	JKHA_121149	JKHA_007361, JKHA_018629, JKHA_018630, JKHA_022141, JKHA_026969	JKHA_118152, JKHA_119683, JKHA_120573	JKHA_121002		JKHA_027877			JKHA_116577, JKHA_120137	JKHA_030168		JKHA_003508, JKHA_003509, JKHA_003510		JKHA_120277	JKHA_001956			JKHA_021497, JKHA_021498, JKHA_030320	JKHA_021471, JKHA_117810			JKHA_120941, JKHA_121591	JKHA_120097	JKHA_001846, JKHA_001847, JKHA_001848	JKHA_001120, JKHA_001121, JKHA_024402	JKHA_009940, JKHA_009941		JKHA_031841	JKHA_120062		JKHA_008830, JKHA_008831	JKHA_018385, JKHA_021231, JKHA_021232, JKHA_111418		JKHA_012614, JKHA_029879	JKHA_020922, JKHA_020923	JKHA_119352	JKHA_031425	JKHA_031219, JKHA_108979	JKHA_108401	JKHA_119948	JKHA_019748, JKHA_020033	JKHA_007930, JKHA_007931	JKHA_030386		JKHA_119748, JKHA_119845	JKHA_103853	JKHA_017381, JKHA_031870	JKHA_121438	JKHA_031875, JKHA_118161	JKHA_010286, JKHA_010287	JKHA_016223, JKHA_107899	JKHA_002733			JKHA_003363, JKHA_003365	JKHA_009648		JKHA_120016					JKHA_012341		JKHA_113382			JKHA_007502, JKHA_014500, JKHA_014501	JKHA_011077	JKHA_006753, JKHA_006754	JKHA_014578, JKHA_029637		JKHA_003219, JKHA_003220, JKHA_003221	JKHA_026774	JKHA_006032, JKHA_006033, JKHA_021579	JKHA_022288, JKHA_107156, JKHA_114863, JKHA_119751		JKHA_016634, JKHA_016635	JKHA_007497, JKHA_007498				JKHA_031810			JKHA_014695, JKHA_121257		JKHA_102012, JKHA_111853	JKHA_011635			JKHA_113687			JKHA_000172, JKHA_000173, JKHA_000174, JKHA_003598, JKHA_003599, JKHA_121145				JKHA_017166		JKHA_119806	JKHA_000360		JKHA_028817	JKHA_022280, JKHA_022281	JKHA_119010		JKHA_110788		JKHA_028084			JKHA_028879	JKHA_016234, JKHA_016235	JKHA_020179			JKHA_000923, JKHA_000924	JKHA_005926	JKHA_015898, JKHA_015899				JKHA_015439, JKHA_121033, JKHA_121064	JKHA_120978	JKHA_030086		JKHA_025573	JKHA_110416			JKHA_021790	JKHA_024162		JKHA_008821	JKHA_119413					JKHA_117864	JKHA_120478						JKHA_121185	JKHA_121158					JKHA_025576	JKHA_011953, JKHA_011954, JKHA_011955	JKHA_119461	JKHA_119954	JKHA_000650, JKHA_000651							JKHA_003830, JKHA_003832	JKHA_026731, JKHA_028775, JKHA_102902	JKHA_001927	JKHA_002904			JKHA_004294, JKHA_004295	JKHA_119422	JKHA_120625	JKHA_105945, JKHA_106200	JKHA_120608, JKHA_120754		JKHA_022165, JKHA_119259			JKHA_004099, JKHA_021540				JKHA_119639	JKHA_019326, JKHA_019327				JKHA_020520, JKHA_020521	JKHA_001824, JKHA_001825, JKHA_001826, JKHA_119126	JKHA_019061	JKHA_001445, JKHA_001446, JKHA_001447						JKHA_011386, JKHA_011387		JKHA_002730, JKHA_024935, JKHA_120702	JKHA_002972, JKHA_002973, JKHA_002974, JKHA_007097, JKHA_030478	JKHA_015936	JKHA_026873				JKHA_018736, JKHA_112307	JKHA_031600		JKHA_009194		JKHA_119603	JKHA_007105, JKHA_007106, JKHA_014323		JKHA_015162, JKHA_015163	JKHA_107033	JKHA_120228	JKHA_026360	JKHA_117791, JKHA_120673	JKHA_000841, JKHA_000842, JKHA_000844, JKHA_027484			JKHA_008924, JKHA_008925	JKHA_018280, JKHA_018281, JKHA_018282						JKHA_002621, JKHA_002622, JKHA_003636, JKHA_003637, JKHA_003639, JKHA_003640, JKHA_029875					JKHA_010617, JKHA_010619			JKHA_116119	JKHA_012841, JKHA_012842	JKHA_119558	JKHA_121057		JKHA_120437	JKHA_115540			JKHA_015081, JKHA_015082, JKHA_029505, JKHA_030043, JKHA_119823		JKHA_029241, JKHA_030272	JKHA_121211		JKHA_026276	JKHA_005644, JKHA_031154				JKHA_120980	JKHA_031655				JKHA_027461		JKHA_018126, JKHA_018127, JKHA_018128					JKHA_001707, JKHA_001708	JKHA_116400				JKHA_006610, JKHA_006611, JKHA_012592, JKHA_024994		JKHA_022422	JKHA_024573	JKHA_031934	JKHA_120885		JKHA_120814				JKHA_010589		JKHA_116659											JKHA_004922, JKHA_013041, JKHA_013042	JKHA_031338	JKHA_008949		JKHA_010694, JKHA_010695	JKHA_026942	JKHA_015457, JKHA_015458, JKHA_015459		JKHA_015300						JKHA_030664	JKHA_119901	JKHA_028384		JKHA_121326	JKHA_006697, JKHA_006698				JKHA_119360				JKHA_001997		JKHA_024449, JKHA_024450			JKHA_026287									JKHA_120212	JKHA_117606													JKHA_021287					JKHA_120301									JKHA_120460					JKHA_012699					JKHA_118924			JKHA_120009						JKHA_026354	JKHA_118592		JKHA_013324						JKHA_029778					JKHA_000943						JKHA_009857, JKHA_009859, JKHA_009860	JKHA_121163	JKHA_031416		JKHA_016115, JKHA_016116		JKHA_004890											JKHA_012703, JKHA_012704, JKHA_117388	JKHA_019031															JKHA_121047	JKHA_119146			JKHA_117279									JKHA_022246, JKHA_022247	JKHA_117685										JKHA_025770, JKHA_108471					JKHA_118785				JKHA_006326					JKHA_011205		JKHA_005289, JKHA_005292			JKHA_027092	JKHA_009684, JKHA_009686, JKHA_114148, JKHA_119800						JKHA_118344					JKHA_109096, JKHA_110480																		JKHA_117424						JKHA_005631, JKHA_005632				JKHA_029234															JKHA_031894	JKHA_119076, JKHA_121021	JKHA_030461					JKHA_025354						JKHA_119410				JKHA_120161								JKHA_121146			JKHA_018150											JKHA_121053													JKHA_111430																																																																	JKHA_029552, JKHA_029660	JKHA_027161													JKHA_001033, JKHA_001035, JKHA_005776, JKHA_005777, JKHA_030927, JKHA_030985, JKHA_031180, JKHA_119338			JKHA_004197, JKHA_004198, JKHA_019872, JKHA_114689								JKHA_016629, JKHA_029144, JKHA_106367			JKHA_026798	JKHA_000401, JKHA_000402, JKHA_013365, JKHA_030701, JKHA_120748, JKHA_121247				JKHA_000544, JKHA_000545, JKHA_003377, JKHA_003378, JKHA_020802, JKHA_020803, JKHA_020804, JKHA_113882			JKHA_030751	JKHA_005169, JKHA_013003, JKHA_013004, JKHA_100897	JKHA_009247, JKHA_009248, JKHA_010581, JKHA_010582, JKHA_103586, JKHA_109458, JKHA_114020, JKHA_120205					JKHA_000620, JKHA_007575, JKHA_026223			JKHA_023275			JKHA_005645									JKHA_014405, JKHA_031629		JKHA_017799, JKHA_017800, JKHA_017801, JKHA_017802			JKHA_031922			JKHA_017736, JKHA_121126			JKHA_121386	JKHA_000722, JKHA_000723, JKHA_006071, JKHA_006072, JKHA_008855, JKHA_011441, JKHA_015420, JKHA_015421, JKHA_016683, JKHA_023921, JKHA_116405, JKHA_118543	JKHA_119605		JKHA_019169					JKHA_001967	JKHA_000106, JKHA_000108, JKHA_005312, JKHA_005314				JKHA_014414					JKHA_030903							JKHA_016222, JKHA_020954, JKHA_031997, JKHA_116972			JKHA_119433	JKHA_010294, JKHA_010296													JKHA_121598																																																																							JKHA_027688
Glaucophyte	Cynopora paradoxa			0143_tig00000037_g10097.t1, 0143_tig00000093_g3471.t1, 0143_tig00000113_g5581.t1, 0143_tig00000145_g8795.t1, 0143_tig00000402_g191.t1, 0143_tig00000402_g248.t1, 0143_tig00000443_g781.t1, 0143_tig00000451_g971.t1, 0143_tig00000451_g972.t1, 0143_tig00000553_g2112.t1, 0143_tig00000581_g2239.t1, 0143_tig00000692_g3207.t1, 0143_tig00000711_g3416.t1, 0143_tig00000842_g4878.t1, 0143_tig00000955_g5779.t1, 0143_tig00000955_g5797.t1, 0143_tig00001030_g6446.t1, 0143_tig00001085_g6942.t1, 0143_tig00001214_g7560.t1, 0143_tig00001284_g8001.t1, 0143_tig00001310_g8152.t1, 0143_tig00001339_g8258.t1, 0143_tig00001366_g8396.t1, 0143_tig00001486_g8923.t1, 0143_tig00020510_g9825.t1, 0143_tig00020553_g10619.t1, 0143_tig00020554_g10925.t1, 0143_tig00020684_g12861.t1, 0143_tig00020685_g12932.t1, 0143_tig00020725_g13535.t1, 0143_tig00020725_g13536.t1, 0143_tig00020848_g14584.t1		0143_tig00000057_g94.t1, 0143_tig00000655_g2880.t1, 0143_tig00001030_g6452.t1, 0143_tig00020610_g12014.t1	0143_tig00000128_g7211.t1, 0143_tig00000144_g9182.t1, 0143_tig00000144_g9184.t1, 0143_tig00000441_g715.t1, 0143_tig00000478_g1289.t1, 0143_tig00000489_g1357.t1, 0143_tig00000545_g1983.t1, 0143_tig00000605_g2468.t1, 0143_tig00000691_g3188.t1, 0143_tig00000733_g3779.t1, 0143_tig00000802_g4315.t1, 0143_tig00000802_g4315.t2, 0143_tig00000863_g4959.t1, 0143_tig00000983_g5915.t1, 0143_tig00000989_g6097.t1, 0143_tig00001292_g8040.t1, 0143_tig00020556_g11046.t1, 0143_tig00020614_g12152.t1, 0143_tig00020825_g14300.t1	0143_tig00000073_g1715.t1, 0143_tig00000073_g1715.t2, 0143_tig00000147_g9462.t1, 0143_tig00001249_g7783.t1, 0143_tig00001339_g8257.t1, 0143_tig00001371_g8422.t1, 0143_tig00001371_g8423.t1, 0143_tig00020830_g14511.t1			0143_tig00000404_g390.t1	0143_tig00000025_g7909.t1, 0143_tig00000025_g7909.t2, 0143_tig00000403_g352.t1, 0143_tig00000572_g2208.t1, 0143_tig00000654_g2824.t1, 0143_tig00000654_g2825.t1, 0143_tig00000711_g3408.t1, 0143_tig00000741_g3824.t1, 0143_tig00001292_g8053.t1		0143_tig00000760_g3921.t1, 0143_tig00000826_g4577.t1, 0143_tig00000826_g4577.t2, 0143_tig00000912_g5410.t1, 0143_tig00000944_g5937.t1, 0143_tig00001694_g9566.t1				0143_tig00000492_g1469.t1, 0143_tig00001368_g8404.t1, 0143_tig00020710_g13364.t1, 0143_tig00020710_g13378.t1		0143_tig00000133_g7683.t1, 0143_tig00000133_g7684.t1, 0143_tig00000158_g10189.t1, 0143_tig00000681_g3053.t1, 0143_tig00000718_g3679.t1, 0143_tig00000769_g3996.t1, 0143_tig00001024_g6310.t1, 0143_tig00001024_g6312.t1, 0143_tig00001024_g6313.t1, 0143_tig00001254_g7813.t1, 0143_tig00001729_g9740.t1, 0143_tig00020553_g10678.t1, 0143_tig00020553_g10679.t1, 0143_tig00020553_g10680.t1, 0143_tig00020554_g10943.t1, 0143_tig00020592_g11632.t1, 0143_tig00020592_g11633.t1, 0143_tig00020592_g11634.t1, 0143_tig00020684_g12858.t1, 0143_tig00020723_g13424.t1		0143_tig00000821_g4465.t1, 0143_tig00020604_g11848.t1, 0143_tig00020604_g11853.t1	0143_tig00000093_g3510.t1, 0143_tig00000622_g2630.t1, 0143_tig00001042_g6598.t1, 0143_tig00001154_g7305.t1, 0143_tig00020563_g11358.t1	0143_tig00020537_g10232.t1, 0143_tig00020685_g12944.t1		0143_tig00000144_g9067.t1, 0143_tig00001336_g8229.t1, 0143_tig00001336_g8231.t1			0143_tig00000190_g13876.t1, 0143_tig00000402_g224.t1, 0143_tig00000455_g1038.t1, 0143_tig00000459_g1158.t1, 0143_tig00001093_g6900.t1, 0143_tig00001154_g7275.t1, 0143_tig00001636_g9533.t1, 0143_tig00001636_g9533.t2, 0143_tig00020554_g10833.t1, 0143_tig00020848_g14566.t1	0143_tig00000459_g1119.t1	0143_tig00000113_g5627.t1, 0143_tig00000113_g5628.t1, 0143_tig00000113_g5630.t1	0143_tig00001085_g6945.t1, 0143_tig00001525_g9238.t1	0143_tig00000851_g4889.t1	0143_tig00000142_g8657.t1, 0143_tig00000402_g215.t1, 0143_tig00000571_g2201.t1, 0143_tig00000663_g2953.t1, 0143_tig00000663_g2956.t1, 0143_tig00000806_g4367.t1, 0143_tig00000806_g4368.t1, 0143_tig00000989_g6082.t1, 0143_tig00001093_g6877.t1, 0143_tig00001278_g7984.t1, 0143_tig00020537_g10305.t1, 0143_tig00020554_g10851.t1, 0143_tig00020554_g10851.t2, 0143_tig00020556_g10999.t1	0143_tig00000704_g3313.t1, 0143_tig00000704_g3314.t1, 0143_tig00001600_g9394.t1			0143_tig00000113_g5692.t1, 0143_tig00000113_g5693.t1, 0143_tig00000473_g1199.t1, 0143_tig00000473_g1200.t1, 0143_tig00000796_g4245.t1, 0143_tig00000796_g4246.t1, 0143_tig00000842_g4821.t1, 0143_tig00000842_g4821.t2, 0143_tig00000984_g6004.t1, 0143_tig00001628_g9437.t1, 0143_tig00020531_g10059.t1	0143_tig00000093_g3451.t1, 0143_tig00000158_g10127.t1, 0143_tig00000826_g4590.t1, 0143_tig00000912_g5431.t1, 0143_tig00020746_g13650.t1	0143_tig00000104_g4815.t1, 0143_tig00000123_g6917.t1, 0143_tig00000179_g13067.t1, 0143_tig00000523_g1854.t1, 0143_tig00000526_g1895.t1, 0143_tig00000743_g3860.t1, 0143_tig00000836_g4689.t1, 0143_tig00000849_g4783.t1, 0143_tig00000970_g5827.t1, 0143_tig00000970_g5845.t1, 0143_tig00001007_g6245.t1, 0143_tig00020516_g9959.t1, 0143_tig00020553_g10531.t1, 0143_tig00020598_g11708.t1, 0143_tig00020603_g11748.t1, 0143_tig00020693_g13009.t1, 0143_tig00020781_g13702.t1, 0143_tig00020801_g13931.t1	0143_tig00000411_g577.t1, 0143_tig00020601_g11716.t1	0143_tig00001041_g6565.t1, 0143_tig00001041_g6566.t1, 0143_tig00001249_g7779.t1, 0143_tig00020539_g10428.t1, 0143_tig00020801_g13983.t1	0143_tig00000113_g5702.t1, 0143_tig00000178_g12782.t1, 0143_tig00000692_g3264.t1, 0143_tig00000789_g4129.t1, 0143_tig00001021_g6300.t1, 0143_tig00001388_g8574.t1, 0143_tig00020538_g10316.t1				0143_tig00000144_g9086.t1, 0143_tig00000404_g369.t1, 0143_tig00000404_g370.t1, 0143_tig00000430_g653.t1, 0143_tig00000459_g1161.t1, 0143_tig00000459_g1163.t1, 0143_tig00000640_g2771.t1, 0143_tig00000711_g3373.t1, 0143_tig00000889_g5314.t1, 0143_tig00001030_g6476.t1, 0143_tig00001110_g7079.t1, 0143_tig00001130_g7237.t1, 0143_tig00001265_g7888.t1, 0143_tig00001339_g8275.t1, 0143_tig00020629_g12357.t1, 0143_tig00020660_g12566.t1	0143_tig00000093_g3635.t1		0143_tig00000411_g533.t1, 0143_tig00000842_g4825.t1, 0143_tig00001420_g8689.t1, 0143_tig00001420_g8692.t1, 0143_tig00001420_g8693.t1, 0143_tig00001420_g8694.t1, 0143_tig00001420_g8695.t1, 0143_tig00001420_g8696.t1, 0143_tig00001420_g8697.t1, 0143_tig00001420_g8698.t1, 0143_tig00020553_g10691.t1, 0143_tig00020563_g11357.t1, 0143_tig00020780_g13754.t1		0143_tig00000525_g1953.t1	0143_tig00001049_g6681.t1, 0143_tig00020563_g11377.t1, 0143_tig00020563_g11380.t1, 0143_tig00020684_g12915.t1		0143_tig00000829_g4675.t1	0143_tig00000144_g9157.t1, 0143_tig00020554_g10857.t1, 0143_tig00020746_g13673.t1		0143_tig00000093_g3512.t1, 0143_tig00000093_g3517.t1, 0143_tig00000944_g5940.t1	0143_tig00001067_g6764.t1, 0143_tig00001067_g6773.t1	0143_tig00001467_g8775.t1	0143_tig00000158_g10163.t1, 0143_tig00000402_g189.t1, 0143_tig00000523_g1848.t1, 0143_tig00000605_g2469.t1, 0143_tig00000605_g2503.t1, 0143_tig00000789_g4105.t1, 0143_tig00001130_g7252.t1, 0143_tig00020614_g12136.t1	0143_tig00000144_g9121.t1, 0143_tig00000655_g2858.t1, 0143_tig00001029_g6423.t1, 0143_tig00001029_g6427.t1, 0143_tig00001477_g8899.t1				0143_tig00020563_g11375.t1, 0143_tig00020563_g11376.t1, 0143_tig00020807_g14059.t1		0143_tig00000655_g2853.t1, 0143_tig00001416_g8951.t1, 0143_tig00001416_g8954.t1, 0143_tig00020563_g11270.t1, 0143_tig00020563_g11271.t1	0143_tig00001628_g9428.t1, 0143_tig00001628_g9429.t1	0143_tig00000940_g5542.t1	0143_tig00000455_g1006.t1, 0143_tig00000455_g1007.t1, 0143_tig00000949_g5731.t1, 0143_tig00000983_g5919.t1, 0143_tig00001408_g8605.t1		0143_tig00000903_g5535.t1, 0143_tig00000989_g6080.t1			0143_tig00000113_g5591.t1, 0143_tig00000792_g4168.t1, 0143_tig00000792_g4169.t1	0143_tig00000135_g7967.t1, 0143_tig00001052_g6618.t1, 0143_tig00020746_g13661.t1, 0143_tig00020746_g13662.t1	0143_tig00001107_g7104.t1, 0143_tig00001269_g7978.t1		0143_tig00020610_g11981.t1				0143_tig00000949_g5736.t1, 0143_tig00001071_g6805.t1, 0143_tig00001128_g7172.t1, 0143_tig00001208_g7526.t1	0143_tig00020675_g12589.t1	0143_tig00000057_g82.t1, 0143_tig00000808_g4432.t1, 0143_tig00000985_g6013.t1, 0143_tig00001086_g6871.t1, 0143_tig00001086_g6872.t1, 0143_tig00020675_g12664.t1	0143_tig00000970_g5835.t1, 0143_tig00001339_g8278.t1	0143_tig00000404_g397.t1	0143_tig00000430_g600.t1, 0143_tig00020554_g10792.t1, 0143_tig00020614_g12238.t1		0143_tig00000113_g5640.t1, 0143_tig00020734_g13575.t1	0143_tig00020830_g14423.t1	0143_tig00000829_g4654.t1		0143_tig00000113_g5635.t1, 0143_tig00000802_g4313.t1, 0143_tig00001052_g6616.t1, 0143_tig00001231_g7650.t1	0143_tig00020710_g13359.t1	0143_tig00000123_g6916.t1, 0143_tig00000448_g855.t1, 0143_tig00000448_g921.t1, 0143_tig00000498_g1644.t1, 0143_tig00000626_g2663.t1, 0143_tig00000626_g2664.t1, 0143_tig00001331_g8174.t1, 0143_tig00001623_g9421.t1, 0143_tig00020660_g12515.t1, 0143_tig00020746_g13666.t1	0143_tig00000144_g9017.t1, 0143_tig00000404_g418.t1, 0143_tig00000743_g3862.t1, 0143_tig00020660_g12510.t1, 0143_tig00020660_g12512.t1	0143_tig00000989_g6111.t1, 0143_tig00020685_g12929.t1	0143_tig00000786_g4048.t1	0143_tig00000093_g3514.t1, 0143_tig00000093_g3516.t1, 0143_tig00000655_g2850.t1, 0143_tig00020510_g9851.t1, 0143_tig00020510_g9858.t1, 0143_tig00020556_g11033.t1, 0143_tig00020616_g12269.t1	0143_tig00000158_g10164.t1, 0143_tig00020537_g10254.t1		0143_tig00000073_g1729.t1, 0143_tig00000553_g2118.t1, 0143_tig00000889_g5331.t1, 0143_tig00001187_g7455.t1	0143_tig00000692_g3260.t1, 0143_tig00000711_g3383.t1, 0143_tig00001056_g6640.t1, 0143_tig00001126_g7114.t1	0143_tig00001264_g7884.t1		0143_tig00000144_g9143.t1, 0143_tig00001130_g7262.t1	0143_tig00000459_g1165.t1, 0143_tig00000459_g1166.t1	0143_tig00001095_g7016.t1				0143_tig00000663_g2990.t1	0143_tig00000404_g388.t1, 0143_tig00000828_g4621.t1, 0143_tig00001355_g8341.t1, 0143_tig00001487_g8938.t1		0143_tig00000551_g2024.t1, 0143_tig00001384_g8555.t1	0143_tig00000147_g9498.t1, 0143_tig00000480_g1314.t1, 0143_tig00000670_g3032.t1, 0143_tig00000692_g3258.t1, 0143_tig00020675_g12662.t1	0143_tig00000178_g12726.t1, 0143_tig00000178_g12727.t1, 0143_tig00001339_g8259.t1		0143_tig00000704_g3322.t1	0143_tig00000829_g4653.t1		0143_tig00000692_g3256.t1		0143_tig00000553_g2108.t1, 0143_tig00000792_g4185.t1, 0143_tig00001477_g8901.t1, 0143_tig00020563_g11391.t1, 0143_tig00020684_g12888.t1, 0143_tig00020723_g13422.t1	0143_tig00001065_g6738.t1		0143_tig00000459_g1077.t1, 0143_tig00020780_g13777.t1	0143_tig00000718_g3710.t1									0143_tig00020704_g13199.t1	0143_tig00000842_g4841.t1, 0143_tig00001229_g7847.t1		0143_tig00000615_g2564.t1, 0143_tig00001424_g8706.t1	0143_tig00000480_g1306.t1, 0143_tig00000601_g2293.t1, 0143_tig00001024_g6320.t1			0143_tig00000480_g1315.t1, 0143_tig00000912_g5446.t1	0143_tig00001155_g7310.t1, 0143_tig00001239_g7754.t1, 0143_tig00020723_g13518.t1				0143_tig00000076_g2399.t1, 0143_tig00000076_g2441.t1, 0143_tig00000553_g2122.t1, 0143_tig00000553_g2123.t1, 0143_tig00000553_g2123.t2			0143_tig00000480_g1339.t1	0143_tig00000147_g9496.t1, 0143_tig00000147_g9496.t2, 0143_tig00000658_g2926.t1		0143_tig00000545_g2005.t1	0143_tig00000178_g12793.t1, 0143_tig00000475_g1230.t1, 0143_tig00000630_g2727.t1, 0143_tig00001532_g9269.t1	0143_tig00000615_g2535.t1, 0143_tig00020553_g10630.t1	0143_tig00000157_g9593.t1, 0143_tig00000411_g536.t1, 0143_tig00000411_g537.t1, 0143_tig00000411_g542.t1, 0143_tig00000411_g543.t1, 0143_tig00000411_g550.t1, 0143_tig00000411_g550.t2, 0143_tig00000411_g551.t1, 0143_tig00000754_g3890.t1, 0143_tig00000769_g4038.t1, 0143_tig00001000_g6183.t1, 0143_tig00001095_g7045.t1, 0143_tig00001130_g7248.t1, 0143_tig00001415_g8671.t1, 0143_tig00020812_g14081.t1		0143_tig00000842_g4820.t1, 0143_tig00000842_g4820.t2, 0143_tig00020816_g14175.t1, 0143_tig00020816_g14180.t1		0143_tig00001221_g7592.t1, 0143_tig00001490_g8968.t1		0143_tig00000754_g3913.t1		0143_tig00020629_g12419.t1	0143_tig00000889_g5297.t1	0143_tig00001265_g7902.t1, 0143_tig00001388_g8577.t1	0143_tig00000852_g5036.t1	0143_tig00000711_g3429.t1	0143_tig00000865_g5079.t1, 0143_tig00020675_g12612.t1	0143_tig00001292_g8037.t1		0143_tig00000849_g4768.t1	0143_tig00001065_g6725.t1, 0143_tig00001094_g6985.t1, 0143_tig00001094_g6985.t2, 0143_tig00020553_g10557.t1, 0143_tig00020553_g10558.t1, 0143_tig00020610_g11979.t1	0143_tig00020610_g11986.t1, 0143_tig00020614_g12175.t1		0143_tig00020592_g11671.t1, 0143_tig00020592_g11672.t1			0143_tig00000718_g3719.t1	0143_tig00000093_g3579.t1, 0143_tig00020734_g13581.t1	0143_tig00000640_g2778.t1	0143_tig00000076_g2369.t1, 0143_tig00000658_g2923.t1	0143_tig00000492_g1455.t1, 0143_tig00000492_g1457.t1, 0143_tig00000681_g3064.t1, 0143_tig00000681_g3067.t1, 0143_tig00000889_g5288.t1, 0143_tig00020510_g9801.t1, 0143_tig00020510_g9805.t1, 0143_tig00020510_g9807.t1, 0143_tig00020510_g9808.t1, 0143_tig00020510_g9809.t1, 0143_tig00020614_g12207.t1			0143_tig00000025_g7915.t1, 0143_tig00001388_g8576.t1	0143_tig00000802_g4277.t1	0143_tig00000863_g4970.t1	0143_tig00001110_g7084.t1, 0143_tig00020556_g11027.t1		0143_tig00000545_g2004.t1	0143_tig00000093_g3560.t1	0143_tig00000404_g402.t1, 0143_tig00020554_g10822.t1	0143_tig00000889_g5328.t1	0143_tig00000923_g5473.t1, 0143_tig00000981_g5869.t1		0143_tig00000691_g3191.t1, 0143_tig00000889_g5340.t1		0143_tig00000158_g10212.t1	0143_tig00020614_g12177.t1	0143_tig00000403_g355.t1, 0143_tig00020553_g10740.t1, 0143_tig00020603_g11828.t1, 0143_tig00020685_g12924.t1, 0143_tig00020830_g14515.t1					0143_tig00000691_g3161.t1		0143_tig00020848_g14564.t1	0143_tig00020557_g11125.t1	0143_tig00001339_g8281.t1		0143_tig00000829_g4645.t1	0143_tig00020510_g9857.t1		0143_tig00001029_g6408.t1	0143_tig00001029_g6413.t1, 0143_tig00001029_g6413.t2, 0143_tig00001284_g8013.t1	0143_tig00000981_g5874.t1, 0143_tig00020554_g10928.t1	0143_tig00000983_g5903.t1, 0143_tig00020675_g12684.t1, 0143_tig00020675_g12685.t1	0143_tig00020554_g10876.t1, 0143_tig00020780_g13818.t1, 0143_tig00020816_g14166.t1, 0143_tig00020816_g14167.t1			0143_tig00000448_g839.t1, 0143_tig00000448_g840.t1, 0143_tig00000944_g5929.t1, 0143_tig00001657_g9542.t1	0143_tig00001030_g6462.t1		0143_tig00000140_g8469.t1, 0143_tig00000140_g8471.t1, 0143_tig00020553_g10554.t1	0143_tig00000093_g3574.t1, 0143_tig00000950_g5770.t1, 0143_tig00000950_g5771.t1, 0143_tig00000950_g5772.t1, 0143_tig00001286_g8032.t1, 0143_tig00001286_g8033.t1	0143_tig00001292_g8051.t1	0143_tig00001073_g6828.t1	0143_tig00001049_g6658.t1	0143_tig00020563_g11382.t1	0143_tig00000889_g5327.t1	0143_tig00000600_g2270.t1, 0143_tig00001085_g6943.t1	0143_tig00001085_g6946.t1	0143_tig00000821_g4468.t1		0143_tig00001030_g6453.t1, 0143_tig00001030_g6464.t1	0143_tig00020553_g10662.t1	0143_tig00000923_g5471.t1, 0143_tig00001001_g6216.t1		0143_tig00000863_g4976.t1	0143_tig00000057_g61.t1, 0143_tig00000057_g62.t1	0143_tig00020830_g14458.t1						0143_tig00001376_g8521.t1	0143_tig00000169_g11906.t1	0143_tig00001600_g9395.t1	0143_tig00001408_g8604.t1		0143_tig00000404_g379.t1, 0143_tig00000615_g2614.t1, 0143_tig00000808_g4413.t1		0143_tig00000711_g3394.t1		0143_tig00000769_g4039.t1, 0143_tig00020816_g14205.t1	0143_tig00020675_g12597.t1	0143_tig00000402_g214.t1, 0143_tig00001130_g7234.t1	0143_tig00000430_g636.t1	0143_tig00001310_g8158.t1		0143_tig00000828_g4630.t1, 0143_tig00020554_g10848.t1	0143_tig00000955_g5784.t1, 0143_tig00000955_g5785.t1, 0143_tig00020703_g13138.t1			0143_tig00000792_g4179.t1, 0143_tig00020538_g10371.t1			0143_tig00000169_g11886.t1			0143_tig00001094_g6998.t1		0143_tig00020780_g13769.t1		0143_tig00020693_g13016.t1	0143_tig00000076_g2325.t1, 0143_tig00020710_g13349.t1, 0143_tig00020710_g13350.t1, 0143_tig00020710_g13351.t1, 0143_tig00020710_g13352.t1, 0143_tig00020710_g13353.t1	0143_tig00001576_g9370.t1				0143_tig00000169_g11911.t1, 0143_tig00000169_g11913.t1, 0143_tig00000615_g2578.t1, 0143_tig00000655_g2885.t1, 0143_tig00000851_g4897.t1				0143_tig00000073_g1748.t1, 0143_tig00000857_g4927.t1, 0143_tig00020610_g12094.t1, 0143_tig00020611_g12104.t1					0143_tig00000842_g4877.t1	0143_tig00000553_g2088.t1, 0143_tig00000900_g5370.t1, 0143_tig00001532_g9277.t1	0143_tig00000718_g3680.t1	0143_tig00000498_g1576.t1, 0143_tig00000863_g5001.t1, 0143_tig00020604_g11865.t1, 0143_tig00020824_g14276.t1	0143_tig00001416_g8949.t1, 0143_tig00020563_g11208.t1			0143_tig00000551_g2026.t1	0143_tig00000944_g5923.t1	0143_tig00001164_g7392.t1, 0143_tig00020510_g9835.t1, 0143_tig00020510_g9836.t1	0143_tig00001264_g7883.t1		0143_tig00000670_g3013.t1		0143_tig00000630_g2688.t1, 0143_tig00000940_g5540.t1	0143_tig00020610_g12025.t1	0143_tig00000169_g11882.t1	0143_tig00000852_g5022.t1	0143_tig00000571_g2200.t1, 0143_tig00000842_g4844.t1	0143_tig00000093_g3587.t1, 0143_tig00001126_g7120.t1	0143_tig00000133_g7704.t1, 0143_tig00000133_g7705.t1, 0143_tig00000133_g7706.t1, 0143_tig00001467_g8767.t1	0143_tig00000718_g3691.t1	0143_tig00000525_g1945.t1			0143_tig00000169_g11884.t1	0143_tig00000114_g6052.t1, 0143_tig00000405_g480.t1, 0143_tig00000655_g2891.t1, 0143_tig00000718_g3717.t1	0143_tig00000808_g4421.t1	0143_tig00000849_g4777.t1	0143_tig00000704_g3357.t1	0143_tig00000142_g8653.t1		0143_tig00001206_g7487.t1, 0143_tig00001371_g8430.t1	0143_tig00001086_g6868.t1, 0143_tig00020703_g13121.t1	0143_tig00000489_g1374.t1	0143_tig00001155_g7311.t1	0143_tig00020557_g11127.t1	0143_tig00020553_g10648.t1	0143_tig00000128_g7223.t1	0143_tig00020830_g14444.t1	0143_tig00000037_g10108.t1	0143_tig00000444_g795.t1, 0143_tig00000940_g5539.t1, 0143_tig00001484_g8913.t1, 0143_tig00020723_g13492.t1, 0143_tig00020830_g14393.t1, 0143_tig00020830_g14397.t1	0143_tig00001424_g8704.t1				0143_tig00020554_g10919.t1	0143_tig00000480_g1311.t1	0143_tig00020610_g11977.t1	0143_tig00000826_g4593.t1	0143_tig00020614_g12220.t1	0143_tig00000488_g1343.t1, 0143_tig00000802_g4303.t1, 0143_tig00001224_g7641.t1	0143_tig00001154_g7308.t1		0143_tig00000615_g2588.t1						0143_tig00001215_g7571.t1	0143_tig00001094_g7006.t1, 0143_tig00001307_g8124.t1, 0143_tig00020693_g13017.t1			0143_tig00000444_g807.t1	0143_tig00001057_g6698.t1	0143_tig00001335_g8210.t1, 0143_tig00020703_g13125.t1	0143_tig00001339_g8284.t1		0143_tig00000655_g2831.t1, 0143_tig00000655_g2835.t1		0143_tig00001038_g6525.t1, 0143_tig00001038_g6525.t2, 0143_tig00001066_g6756.t1, 0143_tig00001066_g6756.t2			0143_tig00001164_g7396.t1	0143_tig00020697_g13103.t1	0143_tig00000123_g6920.t1		0143_tig00000144_g9088.t1	0143_tig00000692_g3217.t1	0143_tig00000157_g9670.t1	0143_tig00001073_g6817.t1	0143_tig00000551_g2043.t1	0143_tig00000912_g5443.t1, 0143_tig00001376_g8525.t1, 0143_tig00001537_g9303.t1				0143_tig00000133_g7661.t1, 0143_tig00020801_g13926.t1, 0143_tig00020801_g13956.t1	0143_tig00000792_g4180.t1	0143_tig00020710_g13273.t1	0143_tig00000144_g9047.t1	0143_tig00001164_g7395.t1	0143_tig00000949_g5737.t1, 0143_tig00001471_g8875.t1	0143_tig00020629_g12358.t1	0143_tig00001030_g6467.t1	0143_tig00001095_g7025.t1, 0143_tig00001258_g7832.t1, 0143_tig00020723_g13427.t1	0143_tig00000754_g3915.t1, 0143_tig00000754_g3915.t2, 0143_tig00000789_g4113.t1, 0143_tig00000796_g4234.t1	0143_tig00020553_g10650.t1		0143_tig00020604_g11852.t1		0143_tig00001299_g8061.t1	0143_tig00000140_g8478.t1, 0143_tig00000792_g4217.t1, 0143_tig00000796_g4232.t1				0143_tig00000144_g9146.t1		0143_tig00000851_g4905.t1		0143_tig00020553_g10760.t1, 0143_tig00020553_g10761.t1			0143_tig00000829_g4649.t1	0143_tig00020684_g12866.t1	0143_tig00001336_g8237.t1	0143_tig00000037_g10072.t1	0143_tig00000615_g2599.t1			0143_tig00000507_g1763.t1		0143_tig00000478_g1276.t1		0143_tig00000076_g2415.t1, 0143_tig00000147_g9456.t1, 0143_tig00000792_g4174.t1, 0143_tig00000828_g4622.t1, 0143_tig00001310_g8151.t1, 0143_tig00001339_g8266.t1, 0143_tig00020629_g12405.t1, 0143_tig00020629_g12405.t2	0143_tig00000829_g4659.t1	0143_tig00001215_g7585.t1	0143_tig00000553_g2119.t1	0143_tig00020723_g13442.t1	0143_tig00001206_g7513.t1, 0143_tig00001264_g7870.t1		0143_tig00001093_g6884.t1			0143_tig00001384_g8550.t1							0143_tig00001486_g8926.t1	0143_tig00000841_g4732.t1, 0143_tig00000841_g4734.t1, 0143_tig00000923_g5475.t1		0143_tig00001086_g6861.t1, 0143_tig00020685_g12935.t1, 0143_tig00020800_g13749.t1	0143_tig00000190_g13871.t1			0143_tig00000553_g2081.t1			0143_tig00000640_g2759.t1	0143_tig00020610_g11954.t1					0143_tig00000455_g995.t1			0143_tig00020723_g13429.t1		0143_tig00000981_g5877.t1	0143_tig00001532_g9278.t1		0143_tig00020780_g13793.t1	0143_tig00001206_g7490.t1		0143_tig00000404_g371.t1, 0143_tig00000404_g373.t1, 0143_tig00000492_g1470.t1, 0143_tig00000826_g4566.t1, 0143_tig00000826_g4567.t1, 0143_tig00000836_g4690.t1	0143_tig00001093_g6898.t1	0143_tig00001264_g7886.t1	0143_tig00000718_g3736.t1	0143_tig00000989_g6081.t1	0143_tig00000842_g4831.t1		0143_tig00000157_g9626.t1		0143_tig00020538_g10372.t1	0143_tig00020537_g10295.t1	0143_tig00001155_g7315.t1	0143_tig00000955_g5798.t1, 0143_tig00020553_g10544.t1, 0143_tig00020563_g11396.t1	0143_tig00000789_g4094.t1	0143_tig00000144_g9051.t1	0143_tig00000178_g12715.t1, 0143_tig00020564_g11439.t1	0143_tig00001368_g8409.t1, 0143_tig00001368_g8411.t1	0143_tig00000802_g4256.t1	0143_tig00000663_g2952.t1, 0143_tig00000889_g5342.t1		0143_tig00000459_g1117.t1, 0143_tig00000459_g1118.t1		0143_tig00000093_g3647.t1		0143_tig00000829_g4663.t1	0143_tig00001574_g9355.t1			0143_tig00000455_g1004.t1, 0143_tig00020554_g10809.t1	0143_tig00000792_g4162.t1	0143_tig00000865_g5108.t1		0143_tig00000430_g628.t1	0143_tig00020603_g11822.t1, 0143_tig00020603_g11823.t1			0143_tig00020629_g12416.t1	0143_tig00000849_g4767.t1, 0143_tig00001154_g7291.t1	0143_tig00001093_g6895.t1		0143_tig00001388_g8583.t1, 0143_tig00020816_g14091.t1			0143_tig00000733_g3775.t1, 0143_tig00001042_g6579.t1	0143_tig00001003_g6270.t1, 0143_tig00020603_g11740.t1	0143_tig00000842_g4826.t1, 0143_tig00001206_g7494.t1			0143_tig00000944_g5952.t1, 0143_tig00001250_g7796.t1	0143_tig00000553_g2107.t1	0143_tig00020614_g12138.t1		0143_tig00000737_g3815.t1, 0143_tig00001374_g8502.t1		0143_tig00020537_g10228.t1			0143_tig00000147_g9503.t1					0143_tig00000459_g1102.t1, 0143_tig00020848_g14586.t1		0143_tig00000507_g1788.t1				0143_tig00001286_g8022.t1, 0143_tig00001331_g8171.t1, 0143_tig00020610_g12028.t1		0143_tig00001365_g8362.t1	0143_tig00000140_g8466.t1	0143_tig00000912_g5427.t1	0143_tig00000178_g12788.t1	0143_tig00001234_g7728.t1	0143_tig00000430_g643.t1, 0143_tig00000430_g644.t1, 0143_tig00000821_g4491.t1	0143_tig00000113_g5666.t1	0143_tig00001038_g6518.t1, 0143_tig00020554_g10944.t1	0143_tig00001224_g7636.t1, 0143_tig00020710_g13251.t1	0143_tig00000113_g5667.t1	0143_tig00000169_g11878.t1		0143_tig00020554_g10879.t1, 0143_tig00020554_g10880.t1	0143_tig00020614_g12160.t1	0143_tig00020510_g9853.t1	0143_tig00020516_g9968.t1		0143_tig00001307_g8120.t1		0143_tig00020710_g13357.t1		0143_tig00020713_g13411.t1			0143_tig00001003_g6290.t1	0143_tig00001003_g6288.t1		0143_tig00000498_g1640.t1	0143_tig00020537_g10249.t1		0143_tig00020537_g10241.t1	0143_tig00000691_g3178.t1	0143_tig00001527_g9262.t1		0143_tig00020848_g14561.t1	0143_tig00000718_g3687.t1, 0143_tig00001187_g7470.t1				0143_tig00000857_g4940.t1, 0143_tig00020710_g13265.t1			0143_tig00000402_g226.t1	0143_tig00020780_g13766.t1	0143_tig00001154_g7285.t1			0143_tig00000144_g9029.t1		0143_tig00000808_g4391.t1, 0143_tig00001042_g6604.t1, 0143_tig00020538_g10347.t1, 0143_tig00020538_g10351.t1	0143_tig00000940_g5541.t1	0143_tig00001253_g7802.t1								0143_tig00000093_g3562.t1					0143_tig00000076_g2322.t1, 0143_tig00020601_g11718.t1		0143_tig00020614_g12119.t1	0143_tig00000144_g9052.t1		0143_tig00001049_g6665.t1	0143_tig00000498_g1617.t1	0143_tig00020554_g10844.t1		0143_tig00000711_g3368.t1	0143_tig00001024_g6335.t1		0143_tig00000113_g5668.t1, 0143_tig00000113_g5669.t1, 0143_tig00000147_g9461.t1, 0143_tig00000523_g1867.t1, 0143_tig00020780_g13759.t1, 0143_tig00020830_g14386.t1	0143_tig00001214_g7549.t1	0143_tig00020510_g9838.t1			0143_tig00020703_g13111.t1	0143_tig00000802_g4286.t1, 0143_tig00001208_g7528.t1, 0143_tig00020516_g9963.t1			0143_tig00020703_g13107.t1		0143_tig00001154_g7297.t1	0143_tig00020629_g12479.t1, 0143_tig00020629_g12480.t1	0143_tig00000144_g8999.t1, 0143_tig00000553_g2075.t1							0143_tig00000842_g4832.t1, 0143_tig00000842_g4832.t2	0143_tig00001600_g9389.t1		0143_tig00001532_g9274.t1	0143_tig00000970_g5850.t1		0143_tig00001127_g7165.t1		0143_tig00001371_g8421.t1	0143_tig00000403_g342.t1	0143_tig00001187_g7466.t1	0143_tig00000889_g5295.t1, 0143_tig00000889_g5295.t2						0143_tig00000863_g4969.t1	0143_tig00000144_g9016.t1, 0143_tig00001420_g8688.t1, 0143_tig00020554_g10843.t1	0143_tig00000989_g6092.t1	0143_tig00000880_g5187.t1, 0143_tig00000880_g5187.t2, 0143_tig00001694_g9573.t1	0143_tig00000404_g396.t1, 0143_tig00001130_g7236.t1	0143_tig00000076_g2383.t1	0143_tig00000851_g4904.t1			0143_tig00000711_g3432.t1	0143_tig00000769_g4008.t1	0143_tig00001376_g8540.t1			0143_tig00000498_g1584.t1		0143_tig00001155_g7313.t1	0143_tig00020629_g12339.t1	0143_tig00000459_g1076.t1		0143_tig00020848_g14590.t1		0143_tig00000857_g4943.t1, 0143_tig00000857_g4948.t1	0143_tig00020572_g11549.t1			0143_tig00000471_g1187.t1, 0143_tig00001409_g8632.t1			0143_tig00001154_g7268.t1, 0143_tig00001154_g7268.t2			0143_tig00020562_g11151.t1		0143_tig00000754_g3906.t1	0143_tig00000057_g141.t1				0143_tig00000615_g2569.t1		0143_tig00020556_g11002.t1	0143_tig00000480_g1319.t1			0143_tig00020610_g12068.t1, 0143_tig00020614_g12226.t1	0143_tig00001368_g8414.t1	0143_tig00000900_g5389.t1			0143_tig00000718_g3708.t1	0143_tig00000949_g5734.t1, 0143_tig00001085_g6969.t1	0143_tig00001302_g8091.t1	0143_tig00020780_g13776.t1	0143_tig00020537_g10225.t1	0143_tig00001086_g6840.t1	0143_tig00020801_g13895.t1, 0143_tig00020801_g13896.t1		0143_tig00000980_g6155.t1			0143_tig00020604_g11851.t1	0143_tig00000455_g1012.t1	0143_tig00001376_g8537.t1	0143_tig00000863_g4991.t1, 0143_tig00001029_g6409.t1			0143_tig00000880_g5178.t1				0143_tig00000178_g12738.t1	0143_tig00000128_g7206.t1		0143_tig00000863_g4985.t1, 0143_tig00020830_g14385.t1	0143_tig00000140_g8461.t1, 0143_tig00001085_g6968.t1		0143_tig00000402_g218.t1	0143_tig00000615_g2609.t1					0143_tig00020614_g12191.t1		0143_tig00000133_g7712.t1	0143_tig00000655_g2889.t1	0143_tig00020610_g12011.t1	0143_tig00001467_g8776.t1, 0143_tig00020780_g13796.t1	0143_tig00001408_g8601.t1, 0143_tig00020554_g10924.t1	0143_tig00000711_g3412.t1, 0143_tig00000865_g5110.t1			0143_tig00020554_g10949.t1, 0143_tig00020555_g10960.t1, 0143_tig00020555_g10961.t1, 0143_tig00020555_g10969.t1, 0143_tig00020556_g10973.t1			0143_tig00020537_g10285.t1			0143_tig00001437_g8743.t1			0143_tig00001668_g9547.t1	0143_tig00000944_g5945.t1	0143_tig00000144_g9097.t1, 0143_tig00000711_g3395.t1, 0143_tig00000711_g3395.t2					0143_tig00020554_g10819.t1		0143_tig00000157_g9695.t1	0143_tig00000692_g3194.t1, 0143_tig00001574_g9352.t1	0143_tig00020830_g14419.t1	0143_tig00000093_g3556.t1, 0143_tig00000507_g1774.t1, 0143_tig00001264_g7881.t1			0143_tig00000480_g1340.t1	0143_tig00001030_g6465.t1	0143_tig00000663_g2987.t1	0143_tig00001033_g6491.t1					0143_tig00001215_g7576.t1	0143_tig00000498_g1680.t1	0143_tig00000792_g4208.t1, 0143_tig00020538_g10352.t1	0143_tig00000737_g3799.t1, 0143_tig00001264_g7861.t1, 0143_tig00020554_g10878.t1, 0143_tig00020554_g10881.t1, 0143_tig00020563_g11386.t1, 0143_tig00020713_g13405.t1, 0143_tig00020825_g14292.t1		0143_tig00001107_g7091.t1				0143_tig00000073_g1751.t1, 0143_tig00020610_g12091.t1, 0143_tig00020611_g12101.t1	0143_tig00020563_g11353.t1			0143_tig00001085_g6960.t1	0143_tig00001371_g8424.t1	0143_tig00000403_g310.t1, 0143_tig00020801_g13972.t1	0143_tig00000789_g4115.t1, 0143_tig00000923_g5468.t1, 0143_tig00001224_g7640.t1, 0143_tig00001366_g8391.t1, 0143_tig00020553_g10661.t1	0143_tig00000480_g1338.t1		0143_tig00000076_g2397.t1, 0143_tig00000093_g3665.t1			0143_tig00000711_g3421.t1, 0143_tig00000711_g3422.t1, 0143_tig00000711_g3425.t1, 0143_tig00000711_g3426.t1			0143_tig00000144_g9009.t1				0143_tig00020554_g10804.t1	0143_tig00020780_g13764.t1			0143_tig00000769_g4010.t1, 0143_tig00000769_g4013.t1, 0143_tig00000769_g4015.t1	0143_tig00000852_g5053.t1, 0143_tig00020552_g10475.t1	0143_tig00001181_g7444.t1		0143_tig00000786_g4053.t1				0143_tig00000870_g5152.t1		0143_tig00000498_g1650.t1, 0143_tig00000704_g3291.t1, 0143_tig00001086_g6843.t1, 0143_tig00001086_g6844.t1, 0143_tig00001086_g6845.t1, 0143_tig00020553_g10695.t1, 0143_tig00020553_g10696.t1, 0143_tig00020629_g12324.t1, 0143_tig00020629_g12325.t1, 0143_tig00020629_g12327.t1, 0143_tig00020629_g12328.t1, 0143_tig00020801_g13919.t1		0143_tig00000949_g5755.t1			0143_tig00020553_g10659.t1					0143_tig00020704_g13179.t1		0143_tig00020816_g14134.t1				0143_tig00000789_g4137.t1, 0143_tig00000789_g4138.t1								0143_tig00000101_g4446.t1		0143_tig00000025_g7933.t1		0143_tig00000169_g11879.t1			0143_tig00001126_g7123.t1		0143_tig00000711_g3400.t1	0143_tig00020710_g13354.t1	0143_tig00000113_g5661.t1, 0143_tig00000139_g8299.t1, 0143_tig00000144_g9109.t1, 0143_tig00001535_g9284.t1, 0143_tig00001537_g9306.t1, 0143_tig00020572_g11560.t1, 0143_tig00020592_g11681.t1, 0143_tig00020693_g13046.t1, 0143_tig00020693_g13046.t2			0143_tig00001071_g6802.t1		0143_tig00001107_g7106.t1		0143_tig00000076_g2396.t1					0143_tig00000144_g9116.t1	0143_tig00020685_g12942.t1				0143_tig00020537_g10278.t1			0143_tig00000970_g5838.t1			0143_tig00000545_g2016.t1, 0143_tig00000545_g2018.t1, 0143_tig00000970_g5824.t1, 0143_tig00001333_g8188.t1	0143_tig00000190_g13873.t1, 0143_tig00000741_g3825.t1, 0143_tig00000741_g3826.t1	0143_tig00020800_g13743.t1	0143_tig00000113_g5611.t1				0143_tig00000970_g5830.t1	0143_tig00000622_g2633.t1	0143_tig00000113_g5573.t1, 0143_tig00000113_g5575.t1	0143_tig00000058_g748.t1, 0143_tig00000058_g749.t1				0143_tig00001471_g8874.t1		0143_tig00001094_g6977.t1		0143_tig00001420_g8687.t1			0143_tig00000498_g1616.t1		0143_tig00000849_g4766.t1	0143_tig00000852_g5046.t1				0143_tig00000792_g4176.t1	0143_tig00000792_g4163.t1, 0143_tig00000823_g4561.t1, 0143_tig00000912_g5437.t1, 0143_tig00001428_g8731.t1		0143_tig00000507_g1777.t1		0143_tig00000880_g5191.t1	0143_tig00020563_g11363.t1	0143_tig00000093_g3522.t1, 0143_tig00000455_g1030.t1, 0143_tig00000492_g1475.t1, 0143_tig00000492_g1477.t1, 0143_tig00001657_g9546.t1			0143_tig00000980_g6145.t1, 0143_tig00020801_g13958.t1	0143_tig00000912_g5408.t1, 0143_tig00000912_g5408.t2	0143_tig00001041_g6563.t1		0143_tig00020848_g14557.t1		0143_tig00001333_g8205.t1		0143_tig00020537_g10292.t1, 0143_tig00020614_g12193.t1		0143_tig00000147_g9458.t1	0143_tig00000545_g2001.t1, 0143_tig00000704_g3317.t1	0143_tig00001098_g7066.t1	0143_tig00000829_g4664.t1			0143_tig00001094_g7004.t1	0143_tig00001154_g7271.t1		0143_tig00000903_g5499.t1		0143_tig00000889_g5310.t1, 0143_tig00001030_g6479.t1		0143_tig00000037_g10069.t1, 0143_tig00000037_g10069.t2	0143_tig00000640_g2770.t1, 0143_tig00001292_g8056.t1		0143_tig00001029_g6420.t1	0143_tig00000607_g2526.t1, 0143_tig00020675_g12577.t1, 0143_tig00020675_g12578.t1, 0143_tig00020675_g12579.t1				0143_tig00001234_g7738.t1				0143_tig00001371_g8437.t1, 0143_tig00001408_g8618.t1	0143_tig00020610_g12054.t1				0143_tig00000792_g4192.t1				0143_tig00000808_g4422.t1, 0143_tig00001093_g6883.t1	0143_tig00001206_g7495.t1	0143_tig00020710_g13393.t1	0143_tig00020684_g12874.t1		0143_tig00001221_g7591.t1, 0143_tig00001355_g8344.t1, 0143_tig00001366_g8384.t1, 0143_tig00020830_g14457.t1	0143_tig00000880_g5180.t1				0143_tig00020538_g10353.t1	0143_tig00000093_g3544.t1	0143_tig00020603_g11762.t1	0143_tig00000178_g12771.t1	0143_tig00000076_g2371.t1							0143_tig00000944_g5964.t1, 0143_tig00020538_g10324.t1	0143_tig00020710_g13318.t1				0143_tig00000808_g4434.t1		0143_tig00000663_g2984.t1	0143_tig00000863_g4974.t1				0143_tig00000093_g3675.t1				0143_tig00000944_g5925.t1	0143_tig00000789_g4106.t1, 0143_tig00000789_g4106.t2, 0143_tig00001623_g9419.t1		0143_tig00000455_g1005.t1, 0143_tig00000658_g2915.t1, 0143_tig00001086_g6853.t1, 0143_tig00001229_g7836.t1, 0143_tig00020629_g12326.t1, 0143_tig00020806_g14047.t1	0143_tig00001376_g8522.t1	0143_tig00000144_g9169.t1						0143_tig00000870_g5147.t1, 0143_tig00000870_g5148.t1										0143_tig00001537_g9302.t1, 0143_tig00001604_g9410.t1	0143_tig00000655_g2872.t1, 0143_tig00001302_g8094.t1, 0143_tig00020734_g13603.t1					0143_tig00000823_g4544.t1				0143_tig00020538_g10379.t1		0143_tig00000507_g1790.t1					0143_tig00020629_g12458.t1	0143_tig00000093_g3491.t1, 0143_tig00000135_g7968.t1					0143_tig00000949_g5719.t1	0143_tig00020516_g9966.t1		0143_tig00000789_g4114.t1	0143_tig00020564_g11433.t1				0143_tig00001085_g6964.t1	0143_tig00000076_g2366.t1				0143_tig00000692_g3222.t1	0143_tig00000498_g1643.t1		0143_tig00000076_g2425.t1	0143_tig00000525_g1956.t1		0143_tig00001049_g6657.t1	0143_tig00000865_g5095.t1, 0143_tig00000865_g5102.t1			0143_tig00020592_g11637.t1					0143_tig00000663_g2968.t1	0143_tig00001388_g8587.t1				0143_tig00001284_g8012.t1		0143_tig00020830_g14400.t1	0143_tig00020572_g11546.t1, 0143_tig00020681_g12839.t1, 0143_tig00020693_g13030.t1				0143_tig00001278_g7980.t1			0143_tig00000444_g816.t1		0143_tig00020780_g13781.t1	0143_tig00000489_g1368.t1	0143_tig00000093_g3581.t1, 0143_tig00001409_g8633.t1	0143_tig00001424_g8700.t1, 0143_tig00001424_g8701.t1		0143_tig00001487_g8931.t1		0143_tig00000842_g4822.t1	0143_tig00000754_g3916.t1, 0143_tig00001052_g6608.t1		0143_tig00000704_g3359.t1, 0143_tig00020515_g9779.t1				0143_tig00000615_g2602.t1	0143_tig00001466_g8778.t1			0143_tig00020553_g10616.t1	0143_tig00001049_g6655.t1	0143_tig00000711_g3410.t1	0143_tig00000828_g4631.t1, 0143_tig00000828_g4632.t1			0143_tig00000882_g5250.t1			0143_tig00001265_g7908.t1				0143_tig00020816_g14195.t1	0143_tig00000823_g4541.t1	0143_tig00001471_g8876.t1	0143_tig00020830_g14420.t1			0143_tig00000025_g7917.t1	0143_tig00001094_g6982.t1		0143_tig00000076_g2355.t1							0143_tig00020554_g10866.t1				0143_tig00001537_g9295.t1, 0143_tig00001537_g9296.t1		0143_tig00001336_g8241.t1			0143_tig00000796_g4238.t1		0143_tig00000711_g3402.t1		0143_tig00001493_g8983.t1									0143_tig00000760_g3923.t1, 0143_tig00020553_g10690.t1				0143_tig00000802_g4301.t1							0143_tig00000144_g9105.t1	0143_tig00020830_g14438.t1					0143_tig00000704_g3329.t1				0143_tig00000157_g9646.t1							0143_tig00001017_g6251.t1	0143_tig00020684_g12881.t1	0143_tig00020684_g12887.t1	0143_tig00020528_g9983.t1, 0143_tig00020704_g13197.t1			0143_tig00001537_g9305.t1		0143_tig00020539_g10430.t1		0143_tig00001126_g7118.t1						0143_tig00000093_g3500.t1			0143_tig00020562_g11165.t1	0143_tig00000754_g3900.t1							0143_tig00020830_g14413.t1			0143_tig00001284_g8007.t1			0143_tig00000144_g9074.t1	0143_tig00000144_g9165.t1	0143_tig00000615_g2562.t1		0143_tig00000622_g2634.t1	0143_tig00020556_g10998.t1				0143_tig00020553_g10623.t1						0143_tig00001376_g8533.t1						0143_tig00020684_g12914.t1	0143_tig00000630_g2729.t1				0143_tig00000692_g3229.t1			0143_tig00000507_g1785.t1			0143_tig00000113_g5708.t1					0143_tig00020563_g11372.t1				0143_tig00001086_g6850.t1	0143_tig00000079_g2794.t1, 0143_tig00000079_g2794.t2	0143_tig00001373_g8442.t1									0143_tig00000903_g5504.t1			0143_tig00001093_g6876.t1			0143_tig00000692_g3271.t1	0143_tig00001331_g8168.t1	0143_tig00001304_g8110.t1						0143_tig00020614_g12174.t1						0143_tig00000448_g863.t1				0143_tig00001333_g8195.t1		0143_tig00000093_g3513.t1, 0143_tig00000093_g3515.t1	0143_tig00020660_g12531.t1		0143_tig00000900_g5382.t1								0143_tig00000655_g2869.t1											0143_tig00020675_g12671.t1		0143_tig00000823_g4555.t1		0143_tig00000403_g289.t1, 0143_tig00000983_g5904.t1	0143_tig00001424_g8709.t1	0143_tig00001024_g6327.t1, 0143_tig00001215_g7572.t1									0143_tig00001264_g7874.t1	0143_tig00000145_g8815.t1		0143_tig00000796_g4247.t1		0143_tig00020592_g11642.t1						0143_tig00020553_g10564.t1			0143_tig00000792_g4173.t1	0143_tig00001095_g7036.t1									0143_tig00020780_g13755.t1, 0143_tig00020780_g13756.t1		0143_tig00001437_g8738.t1, 0143_tig00020556_g10989.t1				0143_tig00000498_g1601.t1													0143_tig00000989_g6099.t1		0143_tig00001376_g8532.t1	0143_tig00000169_g11880.t1						0143_tig00020538_g10318.t1		0143_tig00000076_g2454.t1, 0143_tig00000076_g2456.t1					0143_tig00000123_g6918.t1, 0143_tig00000865_g5085.t1			0143_tig00020592_g11640.t1	0143_tig00001374_g8501.t1										0143_tig00001214_g7553.t1	0143_tig00001629_g9520.t1								0143_tig00001024_g6336.t1				0143_tig00000178_g12751.t1, 0143_tig00020614_g12187.t1						0143_tig00020780_g13806.t1	0143_tig00000403_g347.t1				0143_tig00020553_g10657.t1		0143_tig00000615_g2592.t1		0143_tig00000190_g13874.t1										0143_tig00020684_g12896.t1															0143_tig00020710_g13263.t1				0143_tig00001366_g8395.t1		0143_tig00000144_g9170.t1							0143_tig00000057_g104.t1					0143_tig00001206_g7489.t1						0143_tig00001628_g9433.t1					0143_tig00020704_g13201.t1				0143_tig00000144_g9148.t1											0143_tig00020830_g14406.t1																	0143_tig00001269_g7977.t1																0143_tig00001249_g7784.t1		0143_tig00000178_g12816.t1				0143_tig00001065_g6742.t1																0143_tig00000403_g296.t1	0143_tig00000718_g3705.t1					0143_tig00001033_g6484.t1						0143_tig00001278_g7995.t1				0143_tig00020563_g11220.t1																						0143_tig00020553_g10685.t1																			0143_tig00001304_g8109.t1																																		0143_tig00020704_g13185.t1																									0143_tig00000073_g1752.t1, 0143_tig00000821_g4490.t1, 0143_tig00020610_g12090.t1, 0143_tig00020611_g12100.t1, 0143_tig00020816_g14141.t1														0143_tig00000480_g1333.t1, 0143_tig00000718_g3709.t1, 0143_tig00000718_g3726.t1, 0143_tig00000849_g4769.t1, 0143_tig00000851_g4886.t1, 0143_tig00001042_g6601.t1, 0143_tig00001222_g7605.t1, 0143_tig00020531_g10053.t1			0143_tig00001095_g7039.t1, 0143_tig00020603_g11775.t1, 0143_tig00020723_g13472.t1								0143_tig00000733_g3773.t1, 0143_tig00020828_g14361.t1				0143_tig00000448_g925.t1, 0143_tig00001208_g7533.t1, 0143_tig00001208_g7534.t1, 0143_tig00001239_g7768.t1, 0143_tig00001604_g9412.t1, 0143_tig00020685_g12922.t1				0143_tig00000178_g12716.t1, 0143_tig00000178_g12717.t1			0143_tig00000498_g1580.t1	0143_tig00000865_g5084.t1					0143_tig00001094_g7008.t1	0143_tig00001029_g6417.t1		0143_tig00000189_g14347.t1, 0143_tig00000704_g3300.t1	0143_tig00001073_g6820.t1												0143_tig00000615_g2610.t1		0143_tig00000821_g4470.t1, 0143_tig00000889_g5332.t1			0143_tig00020801_g13897.t1			0143_tig00020614_g12124.t1													0143_tig00000863_g4980.t1									0143_tig00000903_g5515.t1										0143_tig00020780_g13784.t1		0143_tig00000944_g5934.t1	0143_tig00000796_g4240.t1			0143_tig00000829_g4668.t1
Oomycetes	Emiliania huxleyi			ehx_EMIHUDRAFT_101580, ehx_EMIHUDRAFT_223818, ehx_EMIHUDRAFT_225637, ehx_EMIHUDRAFT_230328, ehx_EMIHUDRAFT_230939, ehx_EMIHUDRAFT_249760, ehx_EMIHUDRAFT_414777, ehx_EMIHUDRAFT_416697, ehx_EMIHUDRAFT_426727, ehx_EMIHUDRAFT_42779, ehx_EMIHUDRAFT_42792, ehx_EMIHUDRAFT_43489, ehx_EMIHUDRAFT_44664, ehx_EMIHUDRAFT_44696, ehx_EMIHUDRAFT_44991, ehx_EMIHUDRAFT_455184, ehx_EMIHUDRAFT_466894, ehx_EMIHUDRAFT_467801, ehx_EMIHUDRAFT_470226, ehx_EMIHUDRAFT_47086, ehx_EMIHUDRAFT_47251, ehx_EMIHUDRAFT_48884, ehx_EMIHUDRAFT_48901, ehx_EMIHUDRAFT_52734, ehx_EMIHUDRAFT_52786, ehx_EMIHUDRAFT_52859, ehx_EMIHUDRAFT_53855, ehx_EMIHUDRAFT_62669, ehx_EMIHUDRAFT_62701, ehx_EMIHUDRAFT_62825, ehx_EMIHUDRAFT_65329, ehx_EMIHUDRAFT_65880, ehx_EMIHUDRAFT_67729, ehx_EMIHUDRAFT_67786, ehx_EMIHUDRAFT_70529, ehx_EMIHUDRAFT_71030, ehx_EMIHUDRAFT_71411, ehx_EMIHUDRAFT_72570, ehx_EMIHUDRAFT_75033, ehx_EMIHUDRAFT_76565, ehx_EMIHUDRAFT_76658, ehx_EMIHUDRAFT_77036, ehx_EMIHUDRAFT_77834	ehx_EMIHUDRAFT_201172, ehx_EMIHUDRAFT_201173, ehx_EMIHUDRAFT_208747, ehx_EMIHUDRAFT_253861	ehx_EMIHUDRAFT_417522, ehx_EMIHUDRAFT_421494, ehx_EMIHUDRAFT_422285, ehx_EMIHUDRAFT_426917, ehx_EMIHUDRAFT_432669, ehx_EMIHUDRAFT_43331, ehx_EMIHUDRAFT_43826, ehx_EMIHUDRAFT_43889, ehx_EMIHUDRAFT_443525, ehx_EMIHUDRAFT_444735, ehx_EMIHUDRAFT_44814, ehx_EMIHUDRAFT_451551, ehx_EMIHUDRAFT_458993, ehx_EMIHUDRAFT_459499, ehx_EMIHUDRAFT_467857, ehx_EMIHUDRAFT_58133, ehx_EMIHUDRAFT_66065, ehx_EMIHUDRAFT_66263, ehx_EMIHUDRAFT_68578, ehx_EMIHUDRAFT_69328, ehx_EMIHUDRAFT_73060, ehx_EMIHUDRAFT_77004	ehx_EMIHUDRAFT_125542, ehx_EMIHUDRAFT_194576, ehx_EMIHUDRAFT_197591, ehx_EMIHUDRAFT_201303, ehx_EMIHUDRAFT_201306, ehx_EMIHUDRAFT_204590, ehx_EMIHUDRAFT_205103, ehx_EMIHUDRAFT_207861, ehx_EMIHUDRAFT_213980, ehx_EMIHUDRAFT_214381, ehx_EMIHUDRAFT_221579, ehx_EMIHUDRAFT_223796, ehx_EMIHUDRAFT_223806, ehx_EMIHUDRAFT_225179, ehx_EMIHUDRAFT_228661, ehx_EMIHUDRAFT_233810, ehx_EMIHUDRAFT_235283, ehx_EMIHUDRAFT_235284, ehx_EMIHUDRAFT_238814, ehx_EMIHUDRAFT_238958, ehx_EMIHUDRAFT_238959, ehx_EMIHUDRAFT_241187, ehx_EMIHUDRAFT_415931, ehx_EMIHUDRAFT_418722, ehx_EMIHUDRAFT_42512, ehx_EMIHUDRAFT_426234, ehx_EMIHUDRAFT_428982, ehx_EMIHUDRAFT_429120, ehx_EMIHUDRAFT_429157, ehx_EMIHUDRAFT_430223, ehx_EMIHUDRAFT_44519, ehx_EMIHUDRAFT_447960, ehx_EMIHUDRAFT_451464, ehx_EMIHUDRAFT_455796, ehx_EMIHUDRAFT_456239, ehx_EMIHUDRAFT_457375, ehx_EMIHUDRAFT_460493, ehx_EMIHUDRAFT_46257, ehx_EMIHUDRAFT_46258, ehx_EMIHUDRAFT_465841, ehx_EMIHUDRAFT_468537, ehx_EMIHUDRAFT_469024, ehx_EMIHUDRAFT_47730, ehx_EMIHUDRAFT_47872, ehx_EMIHUDRAFT_48728, ehx_EMIHUDRAFT_59879, ehx_EMIHUDRAFT_60956, ehx_EMIHUDRAFT_61854, ehx_EMIHUDRAFT_63749, ehx_EMIHUDRAFT_67939, ehx_EMIHUDRAFT_69097, ehx_EMIHUDRAFT_74237, ehx_EMIHUDRAFT_75052, ehx_EMIHUDRAFT_75883, ehx_EMIHUDRAFT_96114	ehx_EMIHUDRAFT_246020, ehx_EMIHUDRAFT_317346, ehx_EMIHUDRAFT_356164, ehx_EMIHUDRAFT_414421, ehx_EMIHUDRAFT_426328, ehx_EMIHUDRAFT_432027, ehx_EMIHUDRAFT_43279, ehx_EMIHUDRAFT_44396, ehx_EMIHUDRAFT_52669, ehx_EMIHUDRAFT_53249, ehx_EMIHUDRAFT_56459, ehx_EMIHUDRAFT_75467		ehx_EMIHUDRAFT_98252	ehx_EMIHUDRAFT_453918, ehx_EMIHUDRAFT_54701, ehx_EMIHUDRAFT_57304	ehx_EMIHUDRAFT_108733, ehx_EMIHUDRAFT_110965, ehx_EMIHUDRAFT_111067, ehx_EMIHUDRAFT_119304, ehx_EMIHUDRAFT_121662, ehx_EMIHUDRAFT_210862, ehx_EMIHUDRAFT_212133, ehx_EMIHUDRAFT_232336, ehx_EMIHUDRAFT_247268, ehx_EMIHUDRAFT_252026, ehx_EMIHUDRAFT_254515, ehx_EMIHUDRAFT_360608, ehx_EMIHUDRAFT_415770, ehx_EMIHUDRAFT_417116, ehx_EMIHUDRAFT_426521, ehx_EMIHUDRAFT_427008, ehx_EMIHUDRAFT_427164, ehx_EMIHUDRAFT_431222, ehx_EMIHUDRAFT_43333, ehx_EMIHUDRAFT_43647, ehx_EMIHUDRAFT_442411, ehx_EMIHUDRAFT_456430, ehx_EMIHUDRAFT_45733, ehx_EMIHUDRAFT_459252, ehx_EMIHUDRAFT_465823, ehx_EMIHUDRAFT_465929, ehx_EMIHUDRAFT_466749, ehx_EMIHUDRAFT_467349, ehx_EMIHUDRAFT_471075, ehx_EMIHUDRAFT_50512, ehx_EMIHUDRAFT_508362, ehx_EMIHUDRAFT_53827, ehx_EMIHUDRAFT_56408, ehx_EMIHUDRAFT_60465, ehx_EMIHUDRAFT_60513, ehx_EMIHUDRAFT_60520, ehx_EMIHUDRAFT_62132, ehx_EMIHUDRAFT_63150, ehx_EMIHUDRAFT_65184, ehx_EMIHUDRAFT_71774, ehx_EMIHUDRAFT_72264, ehx_EMIHUDRAFT_74910, ehx_EMIHUDRAFT_76619, ehx_EMIHUDRAFT_76857, ehx_EMIHUDRAFT_78863, ehx_EMIHUDRAFT_94919	ehx_EMIHUDRAFT_103655, ehx_EMIHUDRAFT_107040, ehx_EMIHUDRAFT_243099, ehx_EMIHUDRAFT_52388, ehx_EMIHUDRAFT_68701, ehx_EMIHUDRAFT_68714, ehx_EMIHUDRAFT_69898, ehx_EMIHUDRAFT_74482	ehx_EMIHUDRAFT_217660, ehx_EMIHUDRAFT_414694, ehx_EMIHUDRAFT_420859, ehx_EMIHUDRAFT_426477, ehx_EMIHUDRAFT_469356, ehx_EMIHUDRAFT_49394, ehx_EMIHUDRAFT_49730, ehx_EMIHUDRAFT_50544, ehx_EMIHUDRAFT_54399, ehx_EMIHUDRAFT_58586, ehx_EMIHUDRAFT_58608, ehx_EMIHUDRAFT_58751, ehx_EMIHUDRAFT_58819, ehx_EMIHUDRAFT_58884, ehx_EMIHUDRAFT_58908, ehx_EMIHUDRAFT_58939, ehx_EMIHUDRAFT_59796, ehx_EMIHUDRAFT_72362, ehx_EMIHUDRAFT_77886, ehx_EMIHUDRAFT_77969			ehx_EMIHUDRAFT_203047, ehx_EMIHUDRAFT_217340, ehx_EMIHUDRAFT_224646, ehx_EMIHUDRAFT_237298, ehx_EMIHUDRAFT_356951, ehx_EMIHUDRAFT_413829, ehx_EMIHUDRAFT_414772, ehx_EMIHUDRAFT_416733, ehx_EMIHUDRAFT_417267, ehx_EMIHUDRAFT_419203, ehx_EMIHUDRAFT_419207, ehx_EMIHUDRAFT_419743, ehx_EMIHUDRAFT_422697, ehx_EMIHUDRAFT_428685, ehx_EMIHUDRAFT_430242, ehx_EMIHUDRAFT_434226, ehx_EMIHUDRAFT_436450, ehx_EMIHUDRAFT_439022, ehx_EMIHUDRAFT_441453, ehx_EMIHUDRAFT_443721, ehx_EMIHUDRAFT_444842, ehx_EMIHUDRAFT_451739, ehx_EMIHUDRAFT_455747, ehx_EMIHUDRAFT_45591, ehx_EMIHUDRAFT_45605, ehx_EMIHUDRAFT_45662, ehx_EMIHUDRAFT_457448, ehx_EMIHUDRAFT_460117, ehx_EMIHUDRAFT_467343, ehx_EMIHUDRAFT_632166, ehx_EMIHUDRAFT_69651	ehx_EMIHUDRAFT_214671, ehx_EMIHUDRAFT_311681, ehx_EMIHUDRAFT_420962, ehx_EMIHUDRAFT_421892, ehx_EMIHUDRAFT_423268, ehx_EMIHUDRAFT_441734, ehx_EMIHUDRAFT_442092, ehx_EMIHUDRAFT_442340, ehx_EMIHUDRAFT_448423, ehx_EMIHUDRAFT_470246, ehx_EMIHUDRAFT_47896, ehx_EMIHUDRAFT_58170, ehx_EMIHUDRAFT_58175, ehx_EMIHUDRAFT_59809, ehx_EMIHUDRAFT_63685, ehx_EMIHUDRAFT_66708	ehx_EMIHUDRAFT_349865, ehx_EMIHUDRAFT_437163, ehx_EMIHUDRAFT_44322, ehx_EMIHUDRAFT_44342, ehx_EMIHUDRAFT_458272, ehx_EMIHUDRAFT_464692	ehx_EMIHUDRAFT_202111, ehx_EMIHUDRAFT_204546, ehx_EMIHUDRAFT_208527, ehx_EMIHUDRAFT_228550, ehx_EMIHUDRAFT_234504, ehx_EMIHUDRAFT_242411, ehx_EMIHUDRAFT_250846, ehx_EMIHUDRAFT_40958, ehx_EMIHUDRAFT_415294, ehx_EMIHUDRAFT_418765, ehx_EMIHUDRAFT_426930, ehx_EMIHUDRAFT_430601, ehx_EMIHUDRAFT_449345, ehx_EMIHUDRAFT_453046, ehx_EMIHUDRAFT_467753, ehx_EMIHUDRAFT_50800, ehx_EMIHUDRAFT_50939, ehx_EMIHUDRAFT_50947, ehx_EMIHUDRAFT_55663, ehx_EMIHUDRAFT_55673, ehx_EMIHUDRAFT_55753, ehx_EMIHUDRAFT_60629, ehx_EMIHUDRAFT_61535, ehx_EMIHUDRAFT_65403, ehx_EMIHUDRAFT_67186, ehx_EMIHUDRAFT_70386			ehx_EMIHUDRAFT_199727, ehx_EMIHUDRAFT_207698, ehx_EMIHUDRAFT_213082, ehx_EMIHUDRAFT_313274, ehx_EMIHUDRAFT_434603, ehx_EMIHUDRAFT_440938, ehx_EMIHUDRAFT_445849, ehx_EMIHUDRAFT_53974, ehx_EMIHUDRAFT_557981, ehx_EMIHUDRAFT_557997, ehx_EMIHUDRAFT_557999, ehx_EMIHUDRAFT_59704, ehx_EMIHUDRAFT_75737, ehx_EMIHUDRAFT_78093	ehx_EMIHUDRAFT_259434, ehx_EMIHUDRAFT_372717, ehx_EMIHUDRAFT_435204, ehx_EMIHUDRAFT_58907, ehx_EMIHUDRAFT_58950, ehx_EMIHUDRAFT_59118, ehx_EMIHUDRAFT_59127, ehx_EMIHUDRAFT_59168, ehx_EMIHUDRAFT_60433		ehx_EMIHUDRAFT_114700, ehx_EMIHUDRAFT_220672, ehx_EMIHUDRAFT_310453, ehx_EMIHUDRAFT_312916, ehx_EMIHUDRAFT_316675, ehx_EMIHUDRAFT_349903, ehx_EMIHUDRAFT_354368, ehx_EMIHUDRAFT_358059, ehx_EMIHUDRAFT_373392, ehx_EMIHUDRAFT_374268, ehx_EMIHUDRAFT_417514, ehx_EMIHUDRAFT_419416, ehx_EMIHUDRAFT_428400, ehx_EMIHUDRAFT_433456, ehx_EMIHUDRAFT_434266, ehx_EMIHUDRAFT_436615, ehx_EMIHUDRAFT_445015, ehx_EMIHUDRAFT_454555, ehx_EMIHUDRAFT_455157, ehx_EMIHUDRAFT_49883, ehx_EMIHUDRAFT_50103, ehx_EMIHUDRAFT_50198, ehx_EMIHUDRAFT_58904, ehx_EMIHUDRAFT_62113, ehx_EMIHUDRAFT_63003, ehx_EMIHUDRAFT_75067	ehx_EMIHUDRAFT_418258, ehx_EMIHUDRAFT_439552, ehx_EMIHUDRAFT_460862, ehx_EMIHUDRAFT_631877	ehx_EMIHUDRAFT_236121, ehx_EMIHUDRAFT_426579	ehx_EMIHUDRAFT_112936, ehx_EMIHUDRAFT_230834, ehx_EMIHUDRAFT_309909, ehx_EMIHUDRAFT_363223, ehx_EMIHUDRAFT_365117, ehx_EMIHUDRAFT_368186, ehx_EMIHUDRAFT_369290, ehx_EMIHUDRAFT_371523, ehx_EMIHUDRAFT_373193, ehx_EMIHUDRAFT_423385, ehx_EMIHUDRAFT_425773, ehx_EMIHUDRAFT_425897, ehx_EMIHUDRAFT_430339, ehx_EMIHUDRAFT_432406, ehx_EMIHUDRAFT_437427, ehx_EMIHUDRAFT_441261, ehx_EMIHUDRAFT_45739, ehx_EMIHUDRAFT_45771, ehx_EMIHUDRAFT_464796, ehx_EMIHUDRAFT_47183, ehx_EMIHUDRAFT_557962, ehx_EMIHUDRAFT_557976, ehx_EMIHUDRAFT_558154, ehx_EMIHUDRAFT_56686, ehx_EMIHUDRAFT_68682, ehx_EMIHUDRAFT_69317, ehx_EMIHUDRAFT_71205, ehx_EMIHUDRAFT_73528, ehx_EMIHUDRAFT_73735, ehx_EMIHUDRAFT_75296, ehx_EMIHUDRAFT_78889	ehx_EMIHUDRAFT_104465, ehx_EMIHUDRAFT_369425, ehx_EMIHUDRAFT_41925, ehx_EMIHUDRAFT_66523, ehx_EMIHUDRAFT_68211, ehx_EMIHUDRAFT_68829, ehx_EMIHUDRAFT_74848, ehx_EMIHUDRAFT_77639, ehx_EMIHUDRAFT_96085, ehx_EMIHUDRAFT_96568		ehx_EMIHUDRAFT_252655, ehx_EMIHUDRAFT_349606, ehx_EMIHUDRAFT_349615, ehx_EMIHUDRAFT_358281, ehx_EMIHUDRAFT_363565, ehx_EMIHUDRAFT_371985, ehx_EMIHUDRAFT_374282, ehx_EMIHUDRAFT_442150, ehx_EMIHUDRAFT_445748, ehx_EMIHUDRAFT_59242, ehx_EMIHUDRAFT_66170, ehx_EMIHUDRAFT_78674	ehx_EMIHUDRAFT_213957	ehx_EMIHUDRAFT_353311, ehx_EMIHUDRAFT_353587, ehx_EMIHUDRAFT_358574, ehx_EMIHUDRAFT_359641, ehx_EMIHUDRAFT_362631, ehx_EMIHUDRAFT_372161, ehx_EMIHUDRAFT_434388, ehx_EMIHUDRAFT_435977, ehx_EMIHUDRAFT_443186, ehx_EMIHUDRAFT_444401, ehx_EMIHUDRAFT_464565, ehx_EMIHUDRAFT_508456, ehx_EMIHUDRAFT_508457, ehx_EMIHUDRAFT_521927, ehx_EMIHUDRAFT_521928, ehx_EMIHUDRAFT_558318, ehx_EMIHUDRAFT_558368, ehx_EMIHUDRAFT_79310	ehx_EMIHUDRAFT_416950, ehx_EMIHUDRAFT_419199, ehx_EMIHUDRAFT_419856, ehx_EMIHUDRAFT_427207, ehx_EMIHUDRAFT_427625, ehx_EMIHUDRAFT_445942, ehx_EMIHUDRAFT_451093, ehx_EMIHUDRAFT_466116, ehx_EMIHUDRAFT_47035, ehx_EMIHUDRAFT_47052, ehx_EMIHUDRAFT_48131, ehx_EMIHUDRAFT_48132, ehx_EMIHUDRAFT_65828, ehx_EMIHUDRAFT_69517			ehx_EMIHUDRAFT_102164, ehx_EMIHUDRAFT_118705, ehx_EMIHUDRAFT_122736, ehx_EMIHUDRAFT_210154, ehx_EMIHUDRAFT_248605, ehx_EMIHUDRAFT_259186, ehx_EMIHUDRAFT_309669, ehx_EMIHUDRAFT_418272, ehx_EMIHUDRAFT_422288, ehx_EMIHUDRAFT_423307, ehx_EMIHUDRAFT_445871, ehx_EMIHUDRAFT_449933, ehx_EMIHUDRAFT_450703, ehx_EMIHUDRAFT_457294, ehx_EMIHUDRAFT_457471, ehx_EMIHUDRAFT_466980, ehx_EMIHUDRAFT_468520, ehx_EMIHUDRAFT_469059, ehx_EMIHUDRAFT_471229, ehx_EMIHUDRAFT_77465, ehx_EMIHUDRAFT_95378	ehx_EMIHUDRAFT_206892, ehx_EMIHUDRAFT_246026, ehx_EMIHUDRAFT_250758, ehx_EMIHUDRAFT_362873, ehx_EMIHUDRAFT_435327, ehx_EMIHUDRAFT_453828	ehx_EMIHUDRAFT_235882, ehx_EMIHUDRAFT_312649, ehx_EMIHUDRAFT_359333, ehx_EMIHUDRAFT_364831, ehx_EMIHUDRAFT_367958, ehx_EMIHUDRAFT_368305, ehx_EMIHUDRAFT_461181, ehx_EMIHUDRAFT_48267, ehx_EMIHUDRAFT_48284, ehx_EMIHUDRAFT_60840, ehx_EMIHUDRAFT_60979, ehx_EMIHUDRAFT_63211, ehx_EMIHUDRAFT_65361, ehx_EMIHUDRAFT_68589, ehx_EMIHUDRAFT_73737, ehx_EMIHUDRAFT_74990, ehx_EMIHUDRAFT_77317, ehx_EMIHUDRAFT_78418, ehx_EMIHUDRAFT_78752, ehx_EMIHUDRAFT_78924, ehx_EMIHUDRAFT_79498, ehx_EMIHUDRAFT_79538	ehx_EMIHUDRAFT_109621, ehx_EMIHUDRAFT_201905, ehx_EMIHUDRAFT_206840, ehx_EMIHUDRAFT_226357, ehx_EMIHUDRAFT_226529, ehx_EMIHUDRAFT_308715, ehx_EMIHUDRAFT_310093, ehx_EMIHUDRAFT_310116, ehx_EMIHUDRAFT_314957, ehx_EMIHUDRAFT_354272, ehx_EMIHUDRAFT_363933, ehx_EMIHUDRAFT_364864, ehx_EMIHUDRAFT_420955, ehx_EMIHUDRAFT_424086, ehx_EMIHUDRAFT_424701, ehx_EMIHUDRAFT_44147, ehx_EMIHUDRAFT_44495, ehx_EMIHUDRAFT_44703, ehx_EMIHUDRAFT_455647, ehx_EMIHUDRAFT_456185, ehx_EMIHUDRAFT_457382, ehx_EMIHUDRAFT_460747, ehx_EMIHUDRAFT_464332, ehx_EMIHUDRAFT_55553, ehx_EMIHUDRAFT_67765, ehx_EMIHUDRAFT_78831, ehx_EMIHUDRAFT_95479	ehx_EMIHUDRAFT_106669, ehx_EMIHUDRAFT_198128, ehx_EMIHUDRAFT_368609, ehx_EMIHUDRAFT_417371, ehx_EMIHUDRAFT_420431, ehx_EMIHUDRAFT_432509, ehx_EMIHUDRAFT_432744, ehx_EMIHUDRAFT_439223, ehx_EMIHUDRAFT_469005, ehx_EMIHUDRAFT_471051, ehx_EMIHUDRAFT_49264, ehx_EMIHUDRAFT_59287, ehx_EMIHUDRAFT_59400, ehx_EMIHUDRAFT_59424, ehx_EMIHUDRAFT_61212, ehx_EMIHUDRAFT_62886, ehx_EMIHUDRAFT_68835, ehx_EMIHUDRAFT_74598, ehx_EMIHUDRAFT_74645, ehx_EMIHUDRAFT_74843, ehx_EMIHUDRAFT_77417, ehx_EMIHUDRAFT_77724	ehx_EMIHUDRAFT_118817, ehx_EMIHUDRAFT_213251, ehx_EMIHUDRAFT_215428, ehx_EMIHUDRAFT_218538, ehx_EMIHUDRAFT_231121, ehx_EMIHUDRAFT_238414, ehx_EMIHUDRAFT_241934, ehx_EMIHUDRAFT_256964, ehx_EMIHUDRAFT_361216, ehx_EMIHUDRAFT_373343, ehx_EMIHUDRAFT_427320, ehx_EMIHUDRAFT_432608, ehx_EMIHUDRAFT_434941, ehx_EMIHUDRAFT_442625, ehx_EMIHUDRAFT_443126, ehx_EMIHUDRAFT_46428, ehx_EMIHUDRAFT_46679, ehx_EMIHUDRAFT_47445, ehx_EMIHUDRAFT_48571, ehx_EMIHUDRAFT_522046, ehx_EMIHUDRAFT_522049, ehx_EMIHUDRAFT_60602, ehx_EMIHUDRAFT_60777, ehx_EMIHUDRAFT_61107, ehx_EMIHUDRAFT_66482, ehx_EMIHUDRAFT_71680, ehx_EMIHUDRAFT_97602				ehx_EMIHUDRAFT_104396, ehx_EMIHUDRAFT_109459, ehx_EMIHUDRAFT_112614, ehx_EMIHUDRAFT_196713, ehx_EMIHUDRAFT_198732, ehx_EMIHUDRAFT_202418, ehx_EMIHUDRAFT_203090, ehx_EMIHUDRAFT_205255, ehx_EMIHUDRAFT_213399, ehx_EMIHUDRAFT_213630, ehx_EMIHUDRAFT_213635, ehx_EMIHUDRAFT_220736, ehx_EMIHUDRAFT_221135, ehx_EMIHUDRAFT_226705, ehx_EMIHUDRAFT_228518, ehx_EMIHUDRAFT_236440, ehx_EMIHUDRAFT_249289, ehx_EMIHUDRAFT_249564, ehx_EMIHUDRAFT_350835, ehx_EMIHUDRAFT_351053, ehx_EMIHUDRAFT_352586, ehx_EMIHUDRAFT_357542, ehx_EMIHUDRAFT_358730, ehx_EMIHUDRAFT_362284, ehx_EMIHUDRAFT_362321, ehx_EMIHUDRAFT_364812, ehx_EMIHUDRAFT_365358, ehx_EMIHUDRAFT_365890, ehx_EMIHUDRAFT_372701, ehx_EMIHUDRAFT_373026, ehx_EMIHUDRAFT_416449, ehx_EMIHUDRAFT_430497, ehx_EMIHUDRAFT_432470, ehx_EMIHUDRAFT_435579, ehx_EMIHUDRAFT_440441, ehx_EMIHUDRAFT_452497, ehx_EMIHUDRAFT_452707, ehx_EMIHUDRAFT_453905, ehx_EMIHUDRAFT_463223, ehx_EMIHUDRAFT_468825, ehx_EMIHUDRAFT_469488, ehx_EMIHUDRAFT_469550, ehx_EMIHUDRAFT_470456, ehx_EMIHUDRAFT_471296, ehx_EMIHUDRAFT_53517, ehx_EMIHUDRAFT_55089, ehx_EMIHUDRAFT_55929, ehx_EMIHUDRAFT_58534, ehx_EMIHUDRAFT_631926, ehx_EMIHUDRAFT_66872, ehx_EMIHUDRAFT_74696, ehx_EMIHUDRAFT_99853	ehx_EMIHUDRAFT_110294, ehx_EMIHUDRAFT_211791, ehx_EMIHUDRAFT_226687, ehx_EMIHUDRAFT_231902, ehx_EMIHUDRAFT_355312, ehx_EMIHUDRAFT_372394, ehx_EMIHUDRAFT_432373, ehx_EMIHUDRAFT_434484, ehx_EMIHUDRAFT_436648, ehx_EMIHUDRAFT_436853, ehx_EMIHUDRAFT_436869, ehx_EMIHUDRAFT_441334, ehx_EMIHUDRAFT_441780, ehx_EMIHUDRAFT_441799, ehx_EMIHUDRAFT_441933, ehx_EMIHUDRAFT_441942, ehx_EMIHUDRAFT_447172, ehx_EMIHUDRAFT_449293, ehx_EMIHUDRAFT_461796, ehx_EMIHUDRAFT_50483, ehx_EMIHUDRAFT_522000, ehx_EMIHUDRAFT_522009, ehx_EMIHUDRAFT_63809, ehx_EMIHUDRAFT_64263, ehx_EMIHUDRAFT_67506, ehx_EMIHUDRAFT_78429		ehx_EMIHUDRAFT_356176, ehx_EMIHUDRAFT_356424, ehx_EMIHUDRAFT_360999, ehx_EMIHUDRAFT_363248, ehx_EMIHUDRAFT_365741, ehx_EMIHUDRAFT_368559, ehx_EMIHUDRAFT_370997, ehx_EMIHUDRAFT_433678, ehx_EMIHUDRAFT_436915, ehx_EMIHUDRAFT_46366, ehx_EMIHUDRAFT_465547, ehx_EMIHUDRAFT_56641, ehx_EMIHUDRAFT_63216		ehx_EMIHUDRAFT_200366, ehx_EMIHUDRAFT_234582, ehx_EMIHUDRAFT_234583, ehx_EMIHUDRAFT_421356, ehx_EMIHUDRAFT_431142, ehx_EMIHUDRAFT_437847, ehx_EMIHUDRAFT_439359, ehx_EMIHUDRAFT_45138, ehx_EMIHUDRAFT_461250, ehx_EMIHUDRAFT_461771, ehx_EMIHUDRAFT_470829, ehx_EMIHUDRAFT_47287, ehx_EMIHUDRAFT_64886, ehx_EMIHUDRAFT_72271, ehx_EMIHUDRAFT_75634	ehx_EMIHUDRAFT_199049, ehx_EMIHUDRAFT_200282, ehx_EMIHUDRAFT_202853, ehx_EMIHUDRAFT_247656, ehx_EMIHUDRAFT_252205, ehx_EMIHUDRAFT_256342, ehx_EMIHUDRAFT_258189, ehx_EMIHUDRAFT_311127, ehx_EMIHUDRAFT_418728, ehx_EMIHUDRAFT_428126, ehx_EMIHUDRAFT_429118, ehx_EMIHUDRAFT_452492, ehx_EMIHUDRAFT_455206, ehx_EMIHUDRAFT_456181, ehx_EMIHUDRAFT_464582, ehx_EMIHUDRAFT_51576, ehx_EMIHUDRAFT_51588, ehx_EMIHUDRAFT_55878, ehx_EMIHUDRAFT_60337, ehx_EMIHUDRAFT_63991, ehx_EMIHUDRAFT_64694, ehx_EMIHUDRAFT_66029, ehx_EMIHUDRAFT_70141, ehx_EMIHUDRAFT_71113	ehx_EMIHUDRAFT_100538, ehx_EMIHUDRAFT_110422, ehx_EMIHUDRAFT_214353, ehx_EMIHUDRAFT_223857, ehx_EMIHUDRAFT_351024, ehx_EMIHUDRAFT_351334, ehx_EMIHUDRAFT_352343, ehx_EMIHUDRAFT_435118, ehx_EMIHUDRAFT_436484, ehx_EMIHUDRAFT_437125, ehx_EMIHUDRAFT_454380, ehx_EMIHUDRAFT_460231, ehx_EMIHUDRAFT_464423, ehx_EMIHUDRAFT_467121, ehx_EMIHUDRAFT_50390, ehx_EMIHUDRAFT_55010, ehx_EMIHUDRAFT_55014, ehx_EMIHUDRAFT_55122, ehx_EMIHUDRAFT_55836, ehx_EMIHUDRAFT_63840, ehx_EMIHUDRAFT_75551	ehx_EMIHUDRAFT_65631, ehx_EMIHUDRAFT_75635	ehx_EMIHUDRAFT_106050, ehx_EMIHUDRAFT_200297, ehx_EMIHUDRAFT_233634, ehx_EMIHUDRAFT_233751, ehx_EMIHUDRAFT_310913, ehx_EMIHUDRAFT_316205, ehx_EMIHUDRAFT_40909, ehx_EMIHUDRAFT_452085, ehx_EMIHUDRAFT_456757, ehx_EMIHUDRAFT_464628, ehx_EMIHUDRAFT_51597, ehx_EMIHUDRAFT_62542, ehx_EMIHUDRAFT_75254	ehx_EMIHUDRAFT_434842, ehx_EMIHUDRAFT_436052, ehx_EMIHUDRAFT_457856, ehx_EMIHUDRAFT_67107, ehx_EMIHUDRAFT_69971	ehx_EMIHUDRAFT_114964, ehx_EMIHUDRAFT_196782, ehx_EMIHUDRAFT_351212, ehx_EMIHUDRAFT_362583, ehx_EMIHUDRAFT_364619, ehx_EMIHUDRAFT_65952, ehx_EMIHUDRAFT_66183, ehx_EMIHUDRAFT_71444	ehx_EMIHUDRAFT_110141, ehx_EMIHUDRAFT_203698, ehx_EMIHUDRAFT_210936, ehx_EMIHUDRAFT_256793, ehx_EMIHUDRAFT_416460, ehx_EMIHUDRAFT_451245, ehx_EMIHUDRAFT_464996, ehx_EMIHUDRAFT_468958	ehx_EMIHUDRAFT_101851, ehx_EMIHUDRAFT_103230, ehx_EMIHUDRAFT_116295, ehx_EMIHUDRAFT_117677, ehx_EMIHUDRAFT_119786, ehx_EMIHUDRAFT_209028, ehx_EMIHUDRAFT_222190, ehx_EMIHUDRAFT_229551, ehx_EMIHUDRAFT_236216, ehx_EMIHUDRAFT_239032, ehx_EMIHUDRAFT_350663, ehx_EMIHUDRAFT_367381, ehx_EMIHUDRAFT_423042, ehx_EMIHUDRAFT_424641, ehx_EMIHUDRAFT_431953, ehx_EMIHUDRAFT_435815, ehx_EMIHUDRAFT_439880, ehx_EMIHUDRAFT_440074, ehx_EMIHUDRAFT_440940, ehx_EMIHUDRAFT_453825, ehx_EMIHUDRAFT_465463, ehx_EMIHUDRAFT_466417, ehx_EMIHUDRAFT_468503, ehx_EMIHUDRAFT_55595, ehx_EMIHUDRAFT_55676, ehx_EMIHUDRAFT_56349, ehx_EMIHUDRAFT_62208, ehx_EMIHUDRAFT_65594, ehx_EMIHUDRAFT_70930, ehx_EMIHUDRAFT_77912, ehx_EMIHUDRAFT_96973, ehx_EMIHUDRAFT_99259	ehx_EMIHUDRAFT_105511, ehx_EMIHUDRAFT_113078, ehx_EMIHUDRAFT_121221, ehx_EMIHUDRAFT_231118, ehx_EMIHUDRAFT_241802, ehx_EMIHUDRAFT_253067, ehx_EMIHUDRAFT_428601, ehx_EMIHUDRAFT_428787, ehx_EMIHUDRAFT_430521, ehx_EMIHUDRAFT_442986, ehx_EMIHUDRAFT_447414, ehx_EMIHUDRAFT_453881, ehx_EMIHUDRAFT_453981, ehx_EMIHUDRAFT_460907, ehx_EMIHUDRAFT_464098, ehx_EMIHUDRAFT_464731, ehx_EMIHUDRAFT_466368, ehx_EMIHUDRAFT_51443, ehx_EMIHUDRAFT_56270, ehx_EMIHUDRAFT_69287, ehx_EMIHUDRAFT_72110, ehx_EMIHUDRAFT_72112, ehx_EMIHUDRAFT_76689, ehx_EMIHUDRAFT_77033	ehx_EMIHUDRAFT_119956, ehx_EMIHUDRAFT_124480, ehx_EMIHUDRAFT_207426, ehx_EMIHUDRAFT_212499, ehx_EMIHUDRAFT_219971, ehx_EMIHUDRAFT_229292, ehx_EMIHUDRAFT_247007, ehx_EMIHUDRAFT_370926, ehx_EMIHUDRAFT_372789, ehx_EMIHUDRAFT_436918, ehx_EMIHUDRAFT_44663, ehx_EMIHUDRAFT_449326, ehx_EMIHUDRAFT_455171, ehx_EMIHUDRAFT_461132, ehx_EMIHUDRAFT_462689, ehx_EMIHUDRAFT_467751, ehx_EMIHUDRAFT_469076, ehx_EMIHUDRAFT_48407, ehx_EMIHUDRAFT_48453, ehx_EMIHUDRAFT_49246, ehx_EMIHUDRAFT_49248, ehx_EMIHUDRAFT_50125, ehx_EMIHUDRAFT_69310, ehx_EMIHUDRAFT_95733, ehx_EMIHUDRAFT_96057, ehx_EMIHUDRAFT_98205	ehx_EMIHUDRAFT_230439, ehx_EMIHUDRAFT_419452, ehx_EMIHUDRAFT_428552, ehx_EMIHUDRAFT_442948, ehx_EMIHUDRAFT_462457, ehx_EMIHUDRAFT_78778, ehx_EMIHUDRAFT_78806	ehx_EMIHUDRAFT_122142, ehx_EMIHUDRAFT_125345, ehx_EMIHUDRAFT_311906, ehx_EMIHUDRAFT_62336, ehx_EMIHUDRAFT_73387	ehx_EMIHUDRAFT_350230, ehx_EMIHUDRAFT_358314, ehx_EMIHUDRAFT_419186, ehx_EMIHUDRAFT_427020, ehx_EMIHUDRAFT_434256, ehx_EMIHUDRAFT_437142, ehx_EMIHUDRAFT_439469, ehx_EMIHUDRAFT_439968, ehx_EMIHUDRAFT_443869, ehx_EMIHUDRAFT_445304, ehx_EMIHUDRAFT_450336, ehx_EMIHUDRAFT_450901, ehx_EMIHUDRAFT_558209, ehx_EMIHUDRAFT_558211, ehx_EMIHUDRAFT_61033, ehx_EMIHUDRAFT_67023, ehx_EMIHUDRAFT_78388	ehx_EMIHUDRAFT_197433, ehx_EMIHUDRAFT_215022, ehx_EMIHUDRAFT_225887, ehx_EMIHUDRAFT_308982, ehx_EMIHUDRAFT_353558, ehx_EMIHUDRAFT_418537, ehx_EMIHUDRAFT_456684, ehx_EMIHUDRAFT_458886, ehx_EMIHUDRAFT_459357, ehx_EMIHUDRAFT_465241, ehx_EMIHUDRAFT_469039, ehx_EMIHUDRAFT_469801, ehx_EMIHUDRAFT_74898	ehx_EMIHUDRAFT_108043, ehx_EMIHUDRAFT_195533, ehx_EMIHUDRAFT_218631, ehx_EMIHUDRAFT_246130, ehx_EMIHUDRAFT_247782, ehx_EMIHUDRAFT_349605, ehx_EMIHUDRAFT_435795, ehx_EMIHUDRAFT_443819, ehx_EMIHUDRAFT_50586, ehx_EMIHUDRAFT_60043, ehx_EMIHUDRAFT_98551	ehx_EMIHUDRAFT_114364, ehx_EMIHUDRAFT_115562, ehx_EMIHUDRAFT_246308, ehx_EMIHUDRAFT_312988, ehx_EMIHUDRAFT_313411, ehx_EMIHUDRAFT_316707, ehx_EMIHUDRAFT_366146, ehx_EMIHUDRAFT_416179, ehx_EMIHUDRAFT_418536, ehx_EMIHUDRAFT_458913	ehx_EMIHUDRAFT_111900, ehx_EMIHUDRAFT_195042, ehx_EMIHUDRAFT_195043, ehx_EMIHUDRAFT_229251, ehx_EMIHUDRAFT_252377, ehx_EMIHUDRAFT_349470, ehx_EMIHUDRAFT_452140, ehx_EMIHUDRAFT_452141, ehx_EMIHUDRAFT_452160, ehx_EMIHUDRAFT_464871, ehx_EMIHUDRAFT_469169	ehx_EMIHUDRAFT_227254, ehx_EMIHUDRAFT_251396, ehx_EMIHUDRAFT_255131, ehx_EMIHUDRAFT_417800, ehx_EMIHUDRAFT_420605, ehx_EMIHUDRAFT_425652, ehx_EMIHUDRAFT_42726, ehx_EMIHUDRAFT_43832, ehx_EMIHUDRAFT_450201, ehx_EMIHUDRAFT_453677, ehx_EMIHUDRAFT_54345, ehx_EMIHUDRAFT_54860, ehx_EMIHUDRAFT_54889	ehx_EMIHUDRAFT_419979, ehx_EMIHUDRAFT_436125, ehx_EMIHUDRAFT_439272, ehx_EMIHUDRAFT_439586, ehx_EMIHUDRAFT_508354, ehx_EMIHUDRAFT_67370		ehx_EMIHUDRAFT_258904, ehx_EMIHUDRAFT_362359, ehx_EMIHUDRAFT_415924, ehx_EMIHUDRAFT_437342, ehx_EMIHUDRAFT_439906, ehx_EMIHUDRAFT_443778, ehx_EMIHUDRAFT_448346, ehx_EMIHUDRAFT_449776, ehx_EMIHUDRAFT_45043			ehx_EMIHUDRAFT_206643, ehx_EMIHUDRAFT_218347, ehx_EMIHUDRAFT_235011, ehx_EMIHUDRAFT_238846, ehx_EMIHUDRAFT_243188, ehx_EMIHUDRAFT_257360, ehx_EMIHUDRAFT_419949, ehx_EMIHUDRAFT_425099, ehx_EMIHUDRAFT_425971, ehx_EMIHUDRAFT_427610, ehx_EMIHUDRAFT_427958, ehx_EMIHUDRAFT_435103, ehx_EMIHUDRAFT_435425, ehx_EMIHUDRAFT_440270, ehx_EMIHUDRAFT_440327, ehx_EMIHUDRAFT_445326, ehx_EMIHUDRAFT_445648, ehx_EMIHUDRAFT_447456, ehx_EMIHUDRAFT_448687, ehx_EMIHUDRAFT_456798, ehx_EMIHUDRAFT_457206, ehx_EMIHUDRAFT_46489, ehx_EMIHUDRAFT_46498, ehx_EMIHUDRAFT_46551, ehx_EMIHUDRAFT_46588, ehx_EMIHUDRAFT_46609, ehx_EMIHUDRAFT_469382, ehx_EMIHUDRAFT_48497, ehx_EMIHUDRAFT_48876, ehx_EMIHUDRAFT_48949, ehx_EMIHUDRAFT_48975, ehx_EMIHUDRAFT_49023, ehx_EMIHUDRAFT_50261, ehx_EMIHUDRAFT_50620, ehx_EMIHUDRAFT_57979, ehx_EMIHUDRAFT_57988, ehx_EMIHUDRAFT_58004, ehx_EMIHUDRAFT_58265, ehx_EMIHUDRAFT_61278, ehx_EMIHUDRAFT_66770, ehx_EMIHUDRAFT_67398, ehx_EMIHUDRAFT_76055, ehx_EMIHUDRAFT_78676		ehx_EMIHUDRAFT_314748, ehx_EMIHUDRAFT_419556, ehx_EMIHUDRAFT_459873	ehx_EMIHUDRAFT_233460, ehx_EMIHUDRAFT_437452, ehx_EMIHUDRAFT_456048, ehx_EMIHUDRAFT_62679	ehx_EMIHUDRAFT_416955, ehx_EMIHUDRAFT_73627				ehx_EMIHUDRAFT_195295, ehx_EMIHUDRAFT_195386	ehx_EMIHUDRAFT_236524, ehx_EMIHUDRAFT_242901, ehx_EMIHUDRAFT_253812, ehx_EMIHUDRAFT_457311, ehx_EMIHUDRAFT_64696, ehx_EMIHUDRAFT_68663	ehx_EMIHUDRAFT_43878, ehx_EMIHUDRAFT_45912, ehx_EMIHUDRAFT_461229, ehx_EMIHUDRAFT_78376	ehx_EMIHUDRAFT_246139, ehx_EMIHUDRAFT_258917, ehx_EMIHUDRAFT_312754, ehx_EMIHUDRAFT_352664, ehx_EMIHUDRAFT_413872, ehx_EMIHUDRAFT_449552, ehx_EMIHUDRAFT_451926, ehx_EMIHUDRAFT_464103, ehx_EMIHUDRAFT_60239, ehx_EMIHUDRAFT_78601	ehx_EMIHUDRAFT_104197, ehx_EMIHUDRAFT_106820, ehx_EMIHUDRAFT_116863, ehx_EMIHUDRAFT_200410, ehx_EMIHUDRAFT_253152, ehx_EMIHUDRAFT_254823, ehx_EMIHUDRAFT_311254, ehx_EMIHUDRAFT_315782, ehx_EMIHUDRAFT_318009, ehx_EMIHUDRAFT_318063, ehx_EMIHUDRAFT_415405, ehx_EMIHUDRAFT_416424, ehx_EMIHUDRAFT_445562, ehx_EMIHUDRAFT_50176, ehx_EMIHUDRAFT_76239, ehx_EMIHUDRAFT_78244, ehx_EMIHUDRAFT_78701	ehx_EMIHUDRAFT_225551, ehx_EMIHUDRAFT_234752, ehx_EMIHUDRAFT_234772, ehx_EMIHUDRAFT_241631, ehx_EMIHUDRAFT_432364, ehx_EMIHUDRAFT_453238, ehx_EMIHUDRAFT_460612, ehx_EMIHUDRAFT_466026		ehx_EMIHUDRAFT_108462, ehx_EMIHUDRAFT_115992, ehx_EMIHUDRAFT_195271, ehx_EMIHUDRAFT_237974, ehx_EMIHUDRAFT_249893, ehx_EMIHUDRAFT_419045, ehx_EMIHUDRAFT_426209, ehx_EMIHUDRAFT_441720, ehx_EMIHUDRAFT_463443, ehx_EMIHUDRAFT_467417	ehx_EMIHUDRAFT_112805, ehx_EMIHUDRAFT_124343, ehx_EMIHUDRAFT_212920, ehx_EMIHUDRAFT_223038, ehx_EMIHUDRAFT_237476, ehx_EMIHUDRAFT_255113, ehx_EMIHUDRAFT_255356, ehx_EMIHUDRAFT_352050, ehx_EMIHUDRAFT_360465, ehx_EMIHUDRAFT_416626, ehx_EMIHUDRAFT_418314, ehx_EMIHUDRAFT_418362, ehx_EMIHUDRAFT_42888, ehx_EMIHUDRAFT_432785, ehx_EMIHUDRAFT_433656, ehx_EMIHUDRAFT_437283, ehx_EMIHUDRAFT_438986, ehx_EMIHUDRAFT_440029, ehx_EMIHUDRAFT_443753, ehx_EMIHUDRAFT_451082, ehx_EMIHUDRAFT_451704, ehx_EMIHUDRAFT_453445, ehx_EMIHUDRAFT_460932, ehx_EMIHUDRAFT_461783, ehx_EMIHUDRAFT_464105, ehx_EMIHUDRAFT_467518, ehx_EMIHUDRAFT_469681, ehx_EMIHUDRAFT_469711, ehx_EMIHUDRAFT_471220, ehx_EMIHUDRAFT_49536, ehx_EMIHUDRAFT_53361, ehx_EMIHUDRAFT_53405, ehx_EMIHUDRAFT_98406	ehx_EMIHUDRAFT_360511, ehx_EMIHUDRAFT_416312, ehx_EMIHUDRAFT_418672, ehx_EMIHUDRAFT_423478, ehx_EMIHUDRAFT_430018, ehx_EMIHUDRAFT_431070, ehx_EMIHUDRAFT_46235, ehx_EMIHUDRAFT_467232, ehx_EMIHUDRAFT_468029, ehx_EMIHUDRAFT_470908, ehx_EMIHUDRAFT_95103		ehx_EMIHUDRAFT_414413, ehx_EMIHUDRAFT_430252, ehx_EMIHUDRAFT_435967, ehx_EMIHUDRAFT_440100, ehx_EMIHUDRAFT_442172, ehx_EMIHUDRAFT_445218, ehx_EMIHUDRAFT_445667, ehx_EMIHUDRAFT_452198, ehx_EMIHUDRAFT_460677, ehx_EMIHUDRAFT_63125	ehx_EMIHUDRAFT_218715, ehx_EMIHUDRAFT_78182, ehx_EMIHUDRAFT_78536	ehx_EMIHUDRAFT_438851, ehx_EMIHUDRAFT_67580	ehx_EMIHUDRAFT_106581, ehx_EMIHUDRAFT_113732, ehx_EMIHUDRAFT_222253, ehx_EMIHUDRAFT_238425, ehx_EMIHUDRAFT_256547, ehx_EMIHUDRAFT_427260, ehx_EMIHUDRAFT_447814, ehx_EMIHUDRAFT_449770, ehx_EMIHUDRAFT_450128, ehx_EMIHUDRAFT_454112, ehx_EMIHUDRAFT_457106, ehx_EMIHUDRAFT_457165, ehx_EMIHUDRAFT_460118, ehx_EMIHUDRAFT_462052, ehx_EMIHUDRAFT_51703, ehx_EMIHUDRAFT_63514, ehx_EMIHUDRAFT_69353, ehx_EMIHUDRAFT_76747	ehx_EMIHUDRAFT_434150, ehx_EMIHUDRAFT_438123, ehx_EMIHUDRAFT_444342, ehx_EMIHUDRAFT_68109, ehx_EMIHUDRAFT_69501, ehx_EMIHUDRAFT_71021, ehx_EMIHUDRAFT_72999	ehx_EMIHUDRAFT_123008, ehx_EMIHUDRAFT_123033, ehx_EMIHUDRAFT_209064, ehx_EMIHUDRAFT_416776, ehx_EMIHUDRAFT_417689, ehx_EMIHUDRAFT_421878, ehx_EMIHUDRAFT_448382, ehx_EMIHUDRAFT_46639, ehx_EMIHUDRAFT_468957, ehx_EMIHUDRAFT_66219, ehx_EMIHUDRAFT_73936	ehx_EMIHUDRAFT_107051, ehx_EMIHUDRAFT_112170, ehx_EMIHUDRAFT_226333, ehx_EMIHUDRAFT_239406, ehx_EMIHUDRAFT_245473, ehx_EMIHUDRAFT_254899, ehx_EMIHUDRAFT_42763, ehx_EMIHUDRAFT_46175, ehx_EMIHUDRAFT_468145, ehx_EMIHUDRAFT_469045, ehx_EMIHUDRAFT_470202, ehx_EMIHUDRAFT_54229, ehx_EMIHUDRAFT_54235, ehx_EMIHUDRAFT_54248, ehx_EMIHUDRAFT_66918, ehx_EMIHUDRAFT_67681	ehx_EMIHUDRAFT_351238, ehx_EMIHUDRAFT_368897, ehx_EMIHUDRAFT_369948, ehx_EMIHUDRAFT_438232, ehx_EMIHUDRAFT_442722, ehx_EMIHUDRAFT_49134, ehx_EMIHUDRAFT_49137, ehx_EMIHUDRAFT_60965, ehx_EMIHUDRAFT_65915, ehx_EMIHUDRAFT_71873	ehx_EMIHUDRAFT_415375	ehx_EMIHUDRAFT_101959, ehx_EMIHUDRAFT_109501, ehx_EMIHUDRAFT_123931, ehx_EMIHUDRAFT_125142, ehx_EMIHUDRAFT_240437, ehx_EMIHUDRAFT_254804, ehx_EMIHUDRAFT_448586, ehx_EMIHUDRAFT_455309, ehx_EMIHUDRAFT_61619, ehx_EMIHUDRAFT_65966, ehx_EMIHUDRAFT_95194	ehx_EMIHUDRAFT_104768, ehx_EMIHUDRAFT_232470, ehx_EMIHUDRAFT_256863, ehx_EMIHUDRAFT_311896, ehx_EMIHUDRAFT_416249, ehx_EMIHUDRAFT_436447	ehx_EMIHUDRAFT_202097, ehx_EMIHUDRAFT_418229, ehx_EMIHUDRAFT_422478	ehx_EMIHUDRAFT_447381	ehx_EMIHUDRAFT_422976, ehx_EMIHUDRAFT_424674, ehx_EMIHUDRAFT_429491, ehx_EMIHUDRAFT_433725, ehx_EMIHUDRAFT_455470	ehx_EMIHUDRAFT_427913, ehx_EMIHUDRAFT_58274, ehx_EMIHUDRAFT_68285	ehx_EMIHUDRAFT_121249, ehx_EMIHUDRAFT_122981, ehx_EMIHUDRAFT_308857, ehx_EMIHUDRAFT_453502, ehx_EMIHUDRAFT_463183, ehx_EMIHUDRAFT_56895, ehx_EMIHUDRAFT_632013			ehx_EMIHUDRAFT_438180	ehx_EMIHUDRAFT_434306, ehx_EMIHUDRAFT_49282	ehx_EMIHUDRAFT_356350, ehx_EMIHUDRAFT_358471, ehx_EMIHUDRAFT_362303	ehx_EMIHUDRAFT_249968, ehx_EMIHUDRAFT_439480, ehx_EMIHUDRAFT_466449	ehx_EMIHUDRAFT_102029, ehx_EMIHUDRAFT_119495, ehx_EMIHUDRAFT_434720, ehx_EMIHUDRAFT_459056, ehx_EMIHUDRAFT_469905, ehx_EMIHUDRAFT_48827	ehx_EMIHUDRAFT_195068, ehx_EMIHUDRAFT_256429, ehx_EMIHUDRAFT_438396, ehx_EMIHUDRAFT_445068, ehx_EMIHUDRAFT_447274, ehx_EMIHUDRAFT_99379	ehx_EMIHUDRAFT_103927, ehx_EMIHUDRAFT_124652, ehx_EMIHUDRAFT_214820, ehx_EMIHUDRAFT_255551, ehx_EMIHUDRAFT_308356, ehx_EMIHUDRAFT_433534, ehx_EMIHUDRAFT_61670, ehx_EMIHUDRAFT_67177, ehx_EMIHUDRAFT_70639, ehx_EMIHUDRAFT_74042	ehx_EMIHUDRAFT_111887, ehx_EMIHUDRAFT_249009, ehx_EMIHUDRAFT_415523, ehx_EMIHUDRAFT_438034, ehx_EMIHUDRAFT_461962, ehx_EMIHUDRAFT_631879	ehx_EMIHUDRAFT_312577, ehx_EMIHUDRAFT_418918, ehx_EMIHUDRAFT_420527, ehx_EMIHUDRAFT_421555, ehx_EMIHUDRAFT_452643	ehx_EMIHUDRAFT_444491	ehx_EMIHUDRAFT_433495, ehx_EMIHUDRAFT_446535	ehx_EMIHUDRAFT_448118, ehx_EMIHUDRAFT_95635	ehx_EMIHUDRAFT_248535	ehx_EMIHUDRAFT_204003, ehx_EMIHUDRAFT_225135, ehx_EMIHUDRAFT_256799, ehx_EMIHUDRAFT_466974, ehx_EMIHUDRAFT_61580, ehx_EMIHUDRAFT_62204, ehx_EMIHUDRAFT_70936			ehx_EMIHUDRAFT_123772, ehx_EMIHUDRAFT_196296, ehx_EMIHUDRAFT_60194, ehx_EMIHUDRAFT_60532, ehx_EMIHUDRAFT_60571	ehx_EMIHUDRAFT_432393, ehx_EMIHUDRAFT_437443			ehx_EMIHUDRAFT_461019				ehx_EMIHUDRAFT_246827, ehx_EMIHUDRAFT_434244, ehx_EMIHUDRAFT_446027, ehx_EMIHUDRAFT_447604, ehx_EMIHUDRAFT_449869, ehx_EMIHUDRAFT_454881, ehx_EMIHUDRAFT_458102, ehx_EMIHUDRAFT_460475, ehx_EMIHUDRAFT_469234, ehx_EMIHUDRAFT_99464	ehx_EMIHUDRAFT_428156, ehx_EMIHUDRAFT_460333	ehx_EMIHUDRAFT_415031, ehx_EMIHUDRAFT_451880, ehx_EMIHUDRAFT_455557			ehx_EMIHUDRAFT_365287, ehx_EMIHUDRAFT_421124, ehx_EMIHUDRAFT_437834, ehx_EMIHUDRAFT_44530, ehx_EMIHUDRAFT_455418	ehx_EMIHUDRAFT_102772, ehx_EMIHUDRAFT_112617, ehx_EMIHUDRAFT_125501, ehx_EMIHUDRAFT_194446, ehx_EMIHUDRAFT_194627, ehx_EMIHUDRAFT_213724, ehx_EMIHUDRAFT_213897, ehx_EMIHUDRAFT_232837, ehx_EMIHUDRAFT_433016, ehx_EMIHUDRAFT_433992, ehx_EMIHUDRAFT_434836, ehx_EMIHUDRAFT_436353, ehx_EMIHUDRAFT_438645, ehx_EMIHUDRAFT_443795, ehx_EMIHUDRAFT_69716, ehx_EMIHUDRAFT_70787, ehx_EMIHUDRAFT_73255, ehx_EMIHUDRAFT_73861, ehx_EMIHUDRAFT_77097	ehx_EMIHUDRAFT_69043		ehx_EMIHUDRAFT_218761, ehx_EMIHUDRAFT_252918, ehx_EMIHUDRAFT_352110, ehx_EMIHUDRAFT_360896, ehx_EMIHUDRAFT_417203, ehx_EMIHUDRAFT_434867, ehx_EMIHUDRAFT_438754, ehx_EMIHUDRAFT_64961, ehx_EMIHUDRAFT_68664, ehx_EMIHUDRAFT_71834	ehx_EMIHUDRAFT_117839, ehx_EMIHUDRAFT_204087, ehx_EMIHUDRAFT_223385, ehx_EMIHUDRAFT_259120, ehx_EMIHUDRAFT_259135, ehx_EMIHUDRAFT_45743, ehx_EMIHUDRAFT_45786, ehx_EMIHUDRAFT_50363, ehx_EMIHUDRAFT_50949, ehx_EMIHUDRAFT_72279, ehx_EMIHUDRAFT_73784	ehx_EMIHUDRAFT_308275, ehx_EMIHUDRAFT_437812, ehx_EMIHUDRAFT_444387	ehx_EMIHUDRAFT_111162, ehx_EMIHUDRAFT_112672, ehx_EMIHUDRAFT_120645, ehx_EMIHUDRAFT_223050, ehx_EMIHUDRAFT_224522, ehx_EMIHUDRAFT_249058, ehx_EMIHUDRAFT_253030, ehx_EMIHUDRAFT_98118	ehx_EMIHUDRAFT_415047, ehx_EMIHUDRAFT_439740, ehx_EMIHUDRAFT_44772, ehx_EMIHUDRAFT_51239, ehx_EMIHUDRAFT_71048, ehx_EMIHUDRAFT_75032	ehx_EMIHUDRAFT_448761	ehx_EMIHUDRAFT_414497, ehx_EMIHUDRAFT_448597, ehx_EMIHUDRAFT_451022		ehx_EMIHUDRAFT_430761, ehx_EMIHUDRAFT_59827, ehx_EMIHUDRAFT_66718, ehx_EMIHUDRAFT_75661, ehx_EMIHUDRAFT_78102	ehx_EMIHUDRAFT_232649, ehx_EMIHUDRAFT_430948, ehx_EMIHUDRAFT_432991, ehx_EMIHUDRAFT_438894, ehx_EMIHUDRAFT_463708, ehx_EMIHUDRAFT_53379, ehx_EMIHUDRAFT_53692, ehx_EMIHUDRAFT_67415, ehx_EMIHUDRAFT_68105			ehx_EMIHUDRAFT_195350, ehx_EMIHUDRAFT_201052, ehx_EMIHUDRAFT_205158, ehx_EMIHUDRAFT_215218, ehx_EMIHUDRAFT_225553, ehx_EMIHUDRAFT_250790	ehx_EMIHUDRAFT_255079, ehx_EMIHUDRAFT_413787, ehx_EMIHUDRAFT_421493, ehx_EMIHUDRAFT_467854, ehx_EMIHUDRAFT_631875	ehx_EMIHUDRAFT_366662, ehx_EMIHUDRAFT_426218, ehx_EMIHUDRAFT_432184, ehx_EMIHUDRAFT_436469, ehx_EMIHUDRAFT_44452, ehx_EMIHUDRAFT_446076, ehx_EMIHUDRAFT_451451, ehx_EMIHUDRAFT_54949, ehx_EMIHUDRAFT_64238		ehx_EMIHUDRAFT_209695, ehx_EMIHUDRAFT_249445, ehx_EMIHUDRAFT_314972, ehx_EMIHUDRAFT_54821	ehx_EMIHUDRAFT_428207, ehx_EMIHUDRAFT_452856, ehx_EMIHUDRAFT_632218	ehx_EMIHUDRAFT_117607, ehx_EMIHUDRAFT_441645, ehx_EMIHUDRAFT_456188, ehx_EMIHUDRAFT_469028		ehx_EMIHUDRAFT_351420		ehx_EMIHUDRAFT_41348, ehx_EMIHUDRAFT_430796, ehx_EMIHUDRAFT_451786, ehx_EMIHUDRAFT_452041, ehx_EMIHUDRAFT_456686, ehx_EMIHUDRAFT_460993, ehx_EMIHUDRAFT_463753, ehx_EMIHUDRAFT_466207, ehx_EMIHUDRAFT_51545, ehx_EMIHUDRAFT_68429	ehx_EMIHUDRAFT_124007, ehx_EMIHUDRAFT_437187, ehx_EMIHUDRAFT_470023, ehx_EMIHUDRAFT_69253	ehx_EMIHUDRAFT_100158, ehx_EMIHUDRAFT_104019, ehx_EMIHUDRAFT_213013, ehx_EMIHUDRAFT_290046, ehx_EMIHUDRAFT_420746, ehx_EMIHUDRAFT_445376, ehx_EMIHUDRAFT_454452, ehx_EMIHUDRAFT_465926	ehx_EMIHUDRAFT_241767, ehx_EMIHUDRAFT_522056, ehx_EMIHUDRAFT_631893, ehx_EMIHUDRAFT_631894, ehx_EMIHUDRAFT_631898, ehx_EMIHUDRAFT_631923, ehx_EMIHUDRAFT_631924, ehx_EMIHUDRAFT_94886	ehx_EMIHUDRAFT_205610, ehx_EMIHUDRAFT_205689, ehx_EMIHUDRAFT_61467	ehx_EMIHUDRAFT_197472, ehx_EMIHUDRAFT_422149, ehx_EMIHUDRAFT_45877, ehx_EMIHUDRAFT_65842	ehx_EMIHUDRAFT_117361, ehx_EMIHUDRAFT_124588, ehx_EMIHUDRAFT_197879, ehx_EMIHUDRAFT_205218, ehx_EMIHUDRAFT_308954, ehx_EMIHUDRAFT_426038, ehx_EMIHUDRAFT_432985, ehx_EMIHUDRAFT_436084, ehx_EMIHUDRAFT_442488, ehx_EMIHUDRAFT_444544			ehx_EMIHUDRAFT_103267, ehx_EMIHUDRAFT_247734, ehx_EMIHUDRAFT_249947, ehx_EMIHUDRAFT_430070, ehx_EMIHUDRAFT_465602, ehx_EMIHUDRAFT_51803, ehx_EMIHUDRAFT_74740	ehx_EMIHUDRAFT_364663, ehx_EMIHUDRAFT_429767, ehx_EMIHUDRAFT_47209, ehx_EMIHUDRAFT_53381, ehx_EMIHUDRAFT_68131, ehx_EMIHUDRAFT_72297		ehx_EMIHUDRAFT_253799, ehx_EMIHUDRAFT_558382		ehx_EMIHUDRAFT_199634, ehx_EMIHUDRAFT_216003, ehx_EMIHUDRAFT_241105, ehx_EMIHUDRAFT_454885, ehx_EMIHUDRAFT_465782, ehx_EMIHUDRAFT_468977, ehx_EMIHUDRAFT_469305, ehx_EMIHUDRAFT_99993	ehx_EMIHUDRAFT_101315, ehx_EMIHUDRAFT_229121, ehx_EMIHUDRAFT_248640, ehx_EMIHUDRAFT_259015, ehx_EMIHUDRAFT_417528, ehx_EMIHUDRAFT_420021, ehx_EMIHUDRAFT_434018, ehx_EMIHUDRAFT_455501, ehx_EMIHUDRAFT_54649	ehx_EMIHUDRAFT_443976, ehx_EMIHUDRAFT_52839, ehx_EMIHUDRAFT_52855	ehx_EMIHUDRAFT_101820, ehx_EMIHUDRAFT_121037, ehx_EMIHUDRAFT_208321, ehx_EMIHUDRAFT_310916, ehx_EMIHUDRAFT_316029	ehx_EMIHUDRAFT_234967, ehx_EMIHUDRAFT_248485, ehx_EMIHUDRAFT_55024, ehx_EMIHUDRAFT_55103, ehx_EMIHUDRAFT_55105, ehx_EMIHUDRAFT_56234	ehx_EMIHUDRAFT_115527, ehx_EMIHUDRAFT_205252, ehx_EMIHUDRAFT_219969, ehx_EMIHUDRAFT_229293, ehx_EMIHUDRAFT_249715, ehx_EMIHUDRAFT_251574, ehx_EMIHUDRAFT_253642, ehx_EMIHUDRAFT_308518, ehx_EMIHUDRAFT_42217, ehx_EMIHUDRAFT_457299, ehx_EMIHUDRAFT_95263	ehx_EMIHUDRAFT_373222, ehx_EMIHUDRAFT_443289		ehx_EMIHUDRAFT_365588, ehx_EMIHUDRAFT_60978, ehx_EMIHUDRAFT_76228	ehx_EMIHUDRAFT_213111, ehx_EMIHUDRAFT_453976	ehx_EMIHUDRAFT_108048, ehx_EMIHUDRAFT_118813, ehx_EMIHUDRAFT_437270, ehx_EMIHUDRAFT_97599	ehx_EMIHUDRAFT_102634, ehx_EMIHUDRAFT_122283, ehx_EMIHUDRAFT_122967, ehx_EMIHUDRAFT_209125, ehx_EMIHUDRAFT_213616, ehx_EMIHUDRAFT_249013, ehx_EMIHUDRAFT_253163, ehx_EMIHUDRAFT_417487, ehx_EMIHUDRAFT_41835, ehx_EMIHUDRAFT_41875, ehx_EMIHUDRAFT_419514, ehx_EMIHUDRAFT_430429, ehx_EMIHUDRAFT_43480, ehx_EMIHUDRAFT_43607, ehx_EMIHUDRAFT_438497, ehx_EMIHUDRAFT_439522, ehx_EMIHUDRAFT_443176, ehx_EMIHUDRAFT_456070, ehx_EMIHUDRAFT_456427, ehx_EMIHUDRAFT_461078, ehx_EMIHUDRAFT_465373, ehx_EMIHUDRAFT_471244, ehx_EMIHUDRAFT_52778, ehx_EMIHUDRAFT_54553, ehx_EMIHUDRAFT_61298, ehx_EMIHUDRAFT_61544, ehx_EMIHUDRAFT_62434, ehx_EMIHUDRAFT_63690, ehx_EMIHUDRAFT_68047, ehx_EMIHUDRAFT_70806, ehx_EMIHUDRAFT_73828, ehx_EMIHUDRAFT_74134, ehx_EMIHUDRAFT_75373, ehx_EMIHUDRAFT_75934, ehx_EMIHUDRAFT_96729	ehx_EMIHUDRAFT_241594, ehx_EMIHUDRAFT_245589, ehx_EMIHUDRAFT_308170, ehx_EMIHUDRAFT_315071, ehx_EMIHUDRAFT_426989	ehx_EMIHUDRAFT_118843, ehx_EMIHUDRAFT_367614, ehx_EMIHUDRAFT_452567, ehx_EMIHUDRAFT_457699, ehx_EMIHUDRAFT_460067, ehx_EMIHUDRAFT_461379, ehx_EMIHUDRAFT_98785	ehx_EMIHUDRAFT_110315, ehx_EMIHUDRAFT_118559, ehx_EMIHUDRAFT_199501, ehx_EMIHUDRAFT_200147, ehx_EMIHUDRAFT_211674, ehx_EMIHUDRAFT_234185, ehx_EMIHUDRAFT_236351, ehx_EMIHUDRAFT_244705, ehx_EMIHUDRAFT_252534, ehx_EMIHUDRAFT_253196, ehx_EMIHUDRAFT_426194, ehx_EMIHUDRAFT_447983, ehx_EMIHUDRAFT_448459, ehx_EMIHUDRAFT_454839, ehx_EMIHUDRAFT_55159	ehx_EMIHUDRAFT_435143, ehx_EMIHUDRAFT_442545, ehx_EMIHUDRAFT_63063	ehx_EMIHUDRAFT_221257, ehx_EMIHUDRAFT_221258, ehx_EMIHUDRAFT_243373, ehx_EMIHUDRAFT_432312, ehx_EMIHUDRAFT_444838, ehx_EMIHUDRAFT_470080, ehx_EMIHUDRAFT_98076	ehx_EMIHUDRAFT_206956, ehx_EMIHUDRAFT_471184	ehx_EMIHUDRAFT_252125, ehx_EMIHUDRAFT_364205			ehx_EMIHUDRAFT_223278, ehx_EMIHUDRAFT_256225, ehx_EMIHUDRAFT_70904	ehx_EMIHUDRAFT_349815, ehx_EMIHUDRAFT_361274, ehx_EMIHUDRAFT_441906	ehx_EMIHUDRAFT_124656, ehx_EMIHUDRAFT_226021, ehx_EMIHUDRAFT_463287, ehx_EMIHUDRAFT_471046		ehx_EMIHUDRAFT_454011		ehx_EMIHUDRAFT_54130	ehx_EMIHUDRAFT_418794, ehx_EMIHUDRAFT_426590, ehx_EMIHUDRAFT_430522, ehx_EMIHUDRAFT_461040		ehx_EMIHUDRAFT_423315, ehx_EMIHUDRAFT_443171, ehx_EMIHUDRAFT_444126	ehx_EMIHUDRAFT_109913, ehx_EMIHUDRAFT_115697, ehx_EMIHUDRAFT_120072, ehx_EMIHUDRAFT_195879, ehx_EMIHUDRAFT_218455, ehx_EMIHUDRAFT_223651, ehx_EMIHUDRAFT_225389, ehx_EMIHUDRAFT_44795, ehx_EMIHUDRAFT_99740	ehx_EMIHUDRAFT_433504, ehx_EMIHUDRAFT_61273	ehx_EMIHUDRAFT_433254, ehx_EMIHUDRAFT_446099	ehx_EMIHUDRAFT_248010, ehx_EMIHUDRAFT_462900, ehx_EMIHUDRAFT_468573, ehx_EMIHUDRAFT_48858			ehx_EMIHUDRAFT_310482, ehx_EMIHUDRAFT_315091, ehx_EMIHUDRAFT_448747, ehx_EMIHUDRAFT_459672, ehx_EMIHUDRAFT_56011	ehx_EMIHUDRAFT_312341, ehx_EMIHUDRAFT_359108, ehx_EMIHUDRAFT_359862, ehx_EMIHUDRAFT_427275, ehx_EMIHUDRAFT_429946, ehx_EMIHUDRAFT_64340	ehx_EMIHUDRAFT_194638, ehx_EMIHUDRAFT_236135, ehx_EMIHUDRAFT_444084, ehx_EMIHUDRAFT_447535, ehx_EMIHUDRAFT_55852, ehx_EMIHUDRAFT_55855, ehx_EMIHUDRAFT_56174	ehx_EMIHUDRAFT_417017, ehx_EMIHUDRAFT_440609, ehx_EMIHUDRAFT_443485, ehx_EMIHUDRAFT_444321	ehx_EMIHUDRAFT_250987, ehx_EMIHUDRAFT_42070, ehx_EMIHUDRAFT_42826, ehx_EMIHUDRAFT_65379	ehx_EMIHUDRAFT_254806, ehx_EMIHUDRAFT_440786, ehx_EMIHUDRAFT_451841	ehx_EMIHUDRAFT_227939, ehx_EMIHUDRAFT_232530, ehx_EMIHUDRAFT_54695	ehx_EMIHUDRAFT_120048, ehx_EMIHUDRAFT_194378, ehx_EMIHUDRAFT_227038, ehx_EMIHUDRAFT_236771, ehx_EMIHUDRAFT_250931, ehx_EMIHUDRAFT_424894, ehx_EMIHUDRAFT_450683, ehx_EMIHUDRAFT_450856, ehx_EMIHUDRAFT_56897		ehx_EMIHUDRAFT_222396, ehx_EMIHUDRAFT_413817, ehx_EMIHUDRAFT_466160	ehx_EMIHUDRAFT_464972	ehx_EMIHUDRAFT_215480, ehx_EMIHUDRAFT_464767, ehx_EMIHUDRAFT_61253, ehx_EMIHUDRAFT_64876	ehx_EMIHUDRAFT_217344, ehx_EMIHUDRAFT_457466	ehx_EMIHUDRAFT_206438, ehx_EMIHUDRAFT_434886, ehx_EMIHUDRAFT_75659	ehx_EMIHUDRAFT_224002, ehx_EMIHUDRAFT_42839, ehx_EMIHUDRAFT_43235, ehx_EMIHUDRAFT_448960, ehx_EMIHUDRAFT_460075, ehx_EMIHUDRAFT_64817, ehx_EMIHUDRAFT_72929, ehx_EMIHUDRAFT_77494			ehx_EMIHUDRAFT_310487, ehx_EMIHUDRAFT_455093, ehx_EMIHUDRAFT_460589, ehx_EMIHUDRAFT_73674	ehx_EMIHUDRAFT_225692, ehx_EMIHUDRAFT_449382, ehx_EMIHUDRAFT_467437, ehx_EMIHUDRAFT_469498	ehx_EMIHUDRAFT_253521, ehx_EMIHUDRAFT_258738, ehx_EMIHUDRAFT_414681, ehx_EMIHUDRAFT_434850, ehx_EMIHUDRAFT_438649, ehx_EMIHUDRAFT_439982, ehx_EMIHUDRAFT_444454, ehx_EMIHUDRAFT_44779, ehx_EMIHUDRAFT_55990, ehx_EMIHUDRAFT_70064		ehx_EMIHUDRAFT_122255, ehx_EMIHUDRAFT_224551, ehx_EMIHUDRAFT_453318		ehx_EMIHUDRAFT_437605		ehx_EMIHUDRAFT_247690, ehx_EMIHUDRAFT_449277	ehx_EMIHUDRAFT_123835, ehx_EMIHUDRAFT_206006, ehx_EMIHUDRAFT_227518, ehx_EMIHUDRAFT_246199, ehx_EMIHUDRAFT_425780, ehx_EMIHUDRAFT_459406, ehx_EMIHUDRAFT_467973, ehx_EMIHUDRAFT_468480	ehx_EMIHUDRAFT_432120			ehx_EMIHUDRAFT_361748	ehx_EMIHUDRAFT_260628, ehx_EMIHUDRAFT_427530	ehx_EMIHUDRAFT_69472		ehx_EMIHUDRAFT_207558, ehx_EMIHUDRAFT_216228, ehx_EMIHUDRAFT_233463, ehx_EMIHUDRAFT_253275, ehx_EMIHUDRAFT_373238, ehx_EMIHUDRAFT_441138, ehx_EMIHUDRAFT_468567, ehx_EMIHUDRAFT_57831, ehx_EMIHUDRAFT_58484, ehx_EMIHUDRAFT_58898, ehx_EMIHUDRAFT_58926, ehx_EMIHUDRAFT_64218, ehx_EMIHUDRAFT_64565, ehx_EMIHUDRAFT_65049, ehx_EMIHUDRAFT_69831	ehx_EMIHUDRAFT_438339, ehx_EMIHUDRAFT_446527, ehx_EMIHUDRAFT_68485, ehx_EMIHUDRAFT_74095	ehx_EMIHUDRAFT_101090, ehx_EMIHUDRAFT_245144, ehx_EMIHUDRAFT_251155, ehx_EMIHUDRAFT_373005, ehx_EMIHUDRAFT_44617, ehx_EMIHUDRAFT_58134, ehx_EMIHUDRAFT_62515, ehx_EMIHUDRAFT_62759, ehx_EMIHUDRAFT_66963, ehx_EMIHUDRAFT_76556	ehx_EMIHUDRAFT_558365, ehx_EMIHUDRAFT_558366	ehx_EMIHUDRAFT_195657, ehx_EMIHUDRAFT_201597, ehx_EMIHUDRAFT_234811, ehx_EMIHUDRAFT_354636, ehx_EMIHUDRAFT_468484, ehx_EMIHUDRAFT_56404, ehx_EMIHUDRAFT_79327				ehx_EMIHUDRAFT_214135, ehx_EMIHUDRAFT_237657, ehx_EMIHUDRAFT_243687, ehx_EMIHUDRAFT_434713, ehx_EMIHUDRAFT_444832	ehx_EMIHUDRAFT_226749, ehx_EMIHUDRAFT_427230, ehx_EMIHUDRAFT_450155, ehx_EMIHUDRAFT_57555, ehx_EMIHUDRAFT_57558	ehx_EMIHUDRAFT_107175, ehx_EMIHUDRAFT_64203, ehx_EMIHUDRAFT_65763	ehx_EMIHUDRAFT_432780	ehx_EMIHUDRAFT_215905, ehx_EMIHUDRAFT_459881, ehx_EMIHUDRAFT_469941	ehx_EMIHUDRAFT_424835, ehx_EMIHUDRAFT_450768, ehx_EMIHUDRAFT_451962, ehx_EMIHUDRAFT_453205	ehx_EMIHUDRAFT_118805, ehx_EMIHUDRAFT_213491, ehx_EMIHUDRAFT_216781, ehx_EMIHUDRAFT_252867, ehx_EMIHUDRAFT_256288, ehx_EMIHUDRAFT_313576, ehx_EMIHUDRAFT_415674, ehx_EMIHUDRAFT_420632, ehx_EMIHUDRAFT_440369, ehx_EMIHUDRAFT_465676			ehx_EMIHUDRAFT_232437, ehx_EMIHUDRAFT_431430, ehx_EMIHUDRAFT_434325	ehx_EMIHUDRAFT_351401, ehx_EMIHUDRAFT_45332, ehx_EMIHUDRAFT_457911, ehx_EMIHUDRAFT_77918, ehx_EMIHUDRAFT_96820	ehx_EMIHUDRAFT_109226, ehx_EMIHUDRAFT_438321, ehx_EMIHUDRAFT_442059, ehx_EMIHUDRAFT_443114, ehx_EMIHUDRAFT_48295, ehx_EMIHUDRAFT_48337		ehx_EMIHUDRAFT_205489, ehx_EMIHUDRAFT_229183, ehx_EMIHUDRAFT_244036, ehx_EMIHUDRAFT_434382, ehx_EMIHUDRAFT_447689, ehx_EMIHUDRAFT_49352, ehx_EMIHUDRAFT_49364, ehx_EMIHUDRAFT_78118		ehx_EMIHUDRAFT_240795	ehx_EMIHUDRAFT_247465, ehx_EMIHUDRAFT_253278, ehx_EMIHUDRAFT_433595, ehx_EMIHUDRAFT_450954, ehx_EMIHUDRAFT_460648	ehx_EMIHUDRAFT_196278	ehx_EMIHUDRAFT_254012, ehx_EMIHUDRAFT_43493, ehx_EMIHUDRAFT_452734, ehx_EMIHUDRAFT_45555, ehx_EMIHUDRAFT_54381, ehx_EMIHUDRAFT_64566, ehx_EMIHUDRAFT_68600		ehx_EMIHUDRAFT_426175, ehx_EMIHUDRAFT_439607, ehx_EMIHUDRAFT_443703, ehx_EMIHUDRAFT_455804, ehx_EMIHUDRAFT_456235, ehx_EMIHUDRAFT_468993	ehx_EMIHUDRAFT_121455, ehx_EMIHUDRAFT_221755, ehx_EMIHUDRAFT_234652, ehx_EMIHUDRAFT_249352, ehx_EMIHUDRAFT_249353, ehx_EMIHUDRAFT_312679, ehx_EMIHUDRAFT_430501, ehx_EMIHUDRAFT_45602, ehx_EMIHUDRAFT_45633, ehx_EMIHUDRAFT_99823	ehx_EMIHUDRAFT_103339, ehx_EMIHUDRAFT_244659, ehx_EMIHUDRAFT_450395		ehx_EMIHUDRAFT_109293, ehx_EMIHUDRAFT_115735, ehx_EMIHUDRAFT_119847, ehx_EMIHUDRAFT_123555, ehx_EMIHUDRAFT_124607, ehx_EMIHUDRAFT_214829, ehx_EMIHUDRAFT_216615, ehx_EMIHUDRAFT_220816, ehx_EMIHUDRAFT_369193, ehx_EMIHUDRAFT_429171, ehx_EMIHUDRAFT_432679, ehx_EMIHUDRAFT_434753, ehx_EMIHUDRAFT_449118, ehx_EMIHUDRAFT_453938, ehx_EMIHUDRAFT_453940, ehx_EMIHUDRAFT_457131, ehx_EMIHUDRAFT_458562, ehx_EMIHUDRAFT_460743, ehx_EMIHUDRAFT_467585, ehx_EMIHUDRAFT_53548, ehx_EMIHUDRAFT_68811, ehx_EMIHUDRAFT_69669, ehx_EMIHUDRAFT_73679	ehx_EMIHUDRAFT_450067	ehx_EMIHUDRAFT_100128, ehx_EMIHUDRAFT_224177, ehx_EMIHUDRAFT_258662, ehx_EMIHUDRAFT_77837		ehx_EMIHUDRAFT_426711, ehx_EMIHUDRAFT_446255	ehx_EMIHUDRAFT_45900, ehx_EMIHUDRAFT_632209, ehx_EMIHUDRAFT_632210	ehx_EMIHUDRAFT_201663, ehx_EMIHUDRAFT_245327, ehx_EMIHUDRAFT_432765, ehx_EMIHUDRAFT_449481	ehx_EMIHUDRAFT_436478, ehx_EMIHUDRAFT_50671		ehx_EMIHUDRAFT_55884	ehx_EMIHUDRAFT_415245, ehx_EMIHUDRAFT_419647	ehx_EMIHUDRAFT_421007	ehx_EMIHUDRAFT_102855, ehx_EMIHUDRAFT_243334, ehx_EMIHUDRAFT_315400, ehx_EMIHUDRAFT_461027, ehx_EMIHUDRAFT_97800		ehx_EMIHUDRAFT_222411, ehx_EMIHUDRAFT_223171, ehx_EMIHUDRAFT_235010, ehx_EMIHUDRAFT_240278, ehx_EMIHUDRAFT_249970, ehx_EMIHUDRAFT_453071, ehx_EMIHUDRAFT_468117		ehx_EMIHUDRAFT_224152, ehx_EMIHUDRAFT_251553		ehx_EMIHUDRAFT_351398	ehx_EMIHUDRAFT_125640, ehx_EMIHUDRAFT_214985, ehx_EMIHUDRAFT_236675, ehx_EMIHUDRAFT_360959, ehx_EMIHUDRAFT_367471, ehx_EMIHUDRAFT_416368, ehx_EMIHUDRAFT_433820, ehx_EMIHUDRAFT_438770, ehx_EMIHUDRAFT_439866, ehx_EMIHUDRAFT_440537, ehx_EMIHUDRAFT_441988, ehx_EMIHUDRAFT_446175, ehx_EMIHUDRAFT_446855, ehx_EMIHUDRAFT_462459, ehx_EMIHUDRAFT_468694, ehx_EMIHUDRAFT_64955, ehx_EMIHUDRAFT_65641	ehx_EMIHUDRAFT_244259, ehx_EMIHUDRAFT_426543, ehx_EMIHUDRAFT_456253	ehx_EMIHUDRAFT_433073, ehx_EMIHUDRAFT_434089			ehx_EMIHUDRAFT_194351, ehx_EMIHUDRAFT_251350, ehx_EMIHUDRAFT_316995, ehx_EMIHUDRAFT_432420, ehx_EMIHUDRAFT_45796, ehx_EMIHUDRAFT_45814, ehx_EMIHUDRAFT_56342, ehx_EMIHUDRAFT_56960, ehx_EMIHUDRAFT_57356, ehx_EMIHUDRAFT_57362, ehx_EMIHUDRAFT_57648, ehx_EMIHUDRAFT_58124, ehx_EMIHUDRAFT_59665, ehx_EMIHUDRAFT_65214, ehx_EMIHUDRAFT_76819	ehx_EMIHUDRAFT_223387, ehx_EMIHUDRAFT_427789, ehx_EMIHUDRAFT_461290, ehx_EMIHUDRAFT_469724, ehx_EMIHUDRAFT_65938, ehx_EMIHUDRAFT_65960	ehx_EMIHUDRAFT_368254, ehx_EMIHUDRAFT_415402, ehx_EMIHUDRAFT_442198	ehx_EMIHUDRAFT_200290, ehx_EMIHUDRAFT_258858, ehx_EMIHUDRAFT_420053, ehx_EMIHUDRAFT_430171, ehx_EMIHUDRAFT_437873, ehx_EMIHUDRAFT_446180, ehx_EMIHUDRAFT_448665, ehx_EMIHUDRAFT_448666, ehx_EMIHUDRAFT_68856, ehx_EMIHUDRAFT_74837, ehx_EMIHUDRAFT_76510		ehx_EMIHUDRAFT_418001, ehx_EMIHUDRAFT_425718, ehx_EMIHUDRAFT_463324, ehx_EMIHUDRAFT_471033		ehx_EMIHUDRAFT_456927, ehx_EMIHUDRAFT_466668, ehx_EMIHUDRAFT_466669, ehx_EMIHUDRAFT_558314	ehx_EMIHUDRAFT_67594	ehx_EMIHUDRAFT_47823, ehx_EMIHUDRAFT_48003, ehx_EMIHUDRAFT_48350, ehx_EMIHUDRAFT_50449, ehx_EMIHUDRAFT_58470, ehx_EMIHUDRAFT_58471, ehx_EMIHUDRAFT_58490, ehx_EMIHUDRAFT_58679, ehx_EMIHUDRAFT_59415, ehx_EMIHUDRAFT_59988	ehx_EMIHUDRAFT_418142, ehx_EMIHUDRAFT_422784	ehx_EMIHUDRAFT_434946, ehx_EMIHUDRAFT_449789, ehx_EMIHUDRAFT_61734, ehx_EMIHUDRAFT_75917	ehx_EMIHUDRAFT_106837, ehx_EMIHUDRAFT_437321, ehx_EMIHUDRAFT_438706, ehx_EMIHUDRAFT_458072, ehx_EMIHUDRAFT_465719, ehx_EMIHUDRAFT_471180, ehx_EMIHUDRAFT_69975	ehx_EMIHUDRAFT_121578, ehx_EMIHUDRAFT_197630, ehx_EMIHUDRAFT_365031, ehx_EMIHUDRAFT_423428, ehx_EMIHUDRAFT_433263, ehx_EMIHUDRAFT_448076, ehx_EMIHUDRAFT_461242, ehx_EMIHUDRAFT_464241, ehx_EMIHUDRAFT_65615	ehx_EMIHUDRAFT_249675, ehx_EMIHUDRAFT_421687	ehx_EMIHUDRAFT_61543, ehx_EMIHUDRAFT_63314, ehx_EMIHUDRAFT_64001	ehx_EMIHUDRAFT_354741	ehx_EMIHUDRAFT_433854	ehx_EMIHUDRAFT_77213	ehx_EMIHUDRAFT_107385, ehx_EMIHUDRAFT_365175, ehx_EMIHUDRAFT_417537, ehx_EMIHUDRAFT_442739, ehx_EMIHUDRAFT_45969, ehx_EMIHUDRAFT_63832, ehx_EMIHUDRAFT_72672	ehx_EMIHUDRAFT_257703, ehx_EMIHUDRAFT_451216, ehx_EMIHUDRAFT_462569, ehx_EMIHUDRAFT_65723	ehx_EMIHUDRAFT_414120, ehx_EMIHUDRAFT_441068	ehx_EMIHUDRAFT_198494, ehx_EMIHUDRAFT_218780		ehx_EMIHUDRAFT_107033, ehx_EMIHUDRAFT_233069, ehx_EMIHUDRAFT_236160, ehx_EMIHUDRAFT_240212	ehx_EMIHUDRAFT_223054, ehx_EMIHUDRAFT_257434, ehx_EMIHUDRAFT_78524	ehx_EMIHUDRAFT_310388	ehx_EMIHUDRAFT_59431	ehx_EMIHUDRAFT_355058, ehx_EMIHUDRAFT_437057, ehx_EMIHUDRAFT_446652	ehx_EMIHUDRAFT_433874, ehx_EMIHUDRAFT_446072	ehx_EMIHUDRAFT_352114, ehx_EMIHUDRAFT_631884			ehx_EMIHUDRAFT_351999, ehx_EMIHUDRAFT_352002	ehx_EMIHUDRAFT_225250, ehx_EMIHUDRAFT_350660, ehx_EMIHUDRAFT_459090, ehx_EMIHUDRAFT_72392, ehx_EMIHUDRAFT_73180, ehx_EMIHUDRAFT_77884	ehx_EMIHUDRAFT_445032	ehx_EMIHUDRAFT_460715, ehx_EMIHUDRAFT_61745	ehx_EMIHUDRAFT_223561, ehx_EMIHUDRAFT_440522, ehx_EMIHUDRAFT_54868	ehx_EMIHUDRAFT_210267, ehx_EMIHUDRAFT_310251, ehx_EMIHUDRAFT_452181, ehx_EMIHUDRAFT_454461, ehx_EMIHUDRAFT_66633, ehx_EMIHUDRAFT_73492, ehx_EMIHUDRAFT_77518	ehx_EMIHUDRAFT_69773		ehx_EMIHUDRAFT_315158, ehx_EMIHUDRAFT_420028	ehx_EMIHUDRAFT_221759, ehx_EMIHUDRAFT_224010, ehx_EMIHUDRAFT_254868, ehx_EMIHUDRAFT_373282, ehx_EMIHUDRAFT_435339, ehx_EMIHUDRAFT_436368, ehx_EMIHUDRAFT_466318	ehx_EMIHUDRAFT_438529, ehx_EMIHUDRAFT_445650, ehx_EMIHUDRAFT_446643	ehx_EMIHUDRAFT_358841	ehx_EMIHUDRAFT_42597		ehx_EMIHUDRAFT_243741	ehx_EMIHUDRAFT_123461, ehx_EMIHUDRAFT_417208, ehx_EMIHUDRAFT_428139, ehx_EMIHUDRAFT_458122, ehx_EMIHUDRAFT_63987	ehx_EMIHUDRAFT_240699, ehx_EMIHUDRAFT_254840, ehx_EMIHUDRAFT_46070, ehx_EMIHUDRAFT_63188, ehx_EMIHUDRAFT_73050	ehx_EMIHUDRAFT_57302, ehx_EMIHUDRAFT_57333		ehx_EMIHUDRAFT_452262, ehx_EMIHUDRAFT_49342, ehx_EMIHUDRAFT_60252	ehx_EMIHUDRAFT_419956, ehx_EMIHUDRAFT_468204, ehx_EMIHUDRAFT_68776	ehx_EMIHUDRAFT_60889	ehx_EMIHUDRAFT_104884, ehx_EMIHUDRAFT_50436	ehx_EMIHUDRAFT_356503	ehx_EMIHUDRAFT_415280, ehx_EMIHUDRAFT_60463	ehx_EMIHUDRAFT_415505, ehx_EMIHUDRAFT_419333, ehx_EMIHUDRAFT_451521, ehx_EMIHUDRAFT_461217, ehx_EMIHUDRAFT_465541	ehx_EMIHUDRAFT_200700	ehx_EMIHUDRAFT_308697	ehx_EMIHUDRAFT_426384	ehx_EMIHUDRAFT_413744, ehx_EMIHUDRAFT_414037		ehx_EMIHUDRAFT_437374, ehx_EMIHUDRAFT_446237	ehx_EMIHUDRAFT_249590, ehx_EMIHUDRAFT_469383, ehx_EMIHUDRAFT_50455, ehx_EMIHUDRAFT_521952, ehx_EMIHUDRAFT_78260		ehx_EMIHUDRAFT_450514	ehx_EMIHUDRAFT_100944	ehx_EMIHUDRAFT_255728, ehx_EMIHUDRAFT_448590			ehx_EMIHUDRAFT_441392, ehx_EMIHUDRAFT_75608	ehx_EMIHUDRAFT_358508, ehx_EMIHUDRAFT_360168	ehx_EMIHUDRAFT_109596, ehx_EMIHUDRAFT_117718, ehx_EMIHUDRAFT_205459, ehx_EMIHUDRAFT_208671, ehx_EMIHUDRAFT_219266, ehx_EMIHUDRAFT_224836, ehx_EMIHUDRAFT_251183, ehx_EMIHUDRAFT_255784, ehx_EMIHUDRAFT_317566, ehx_EMIHUDRAFT_367241, ehx_EMIHUDRAFT_420427, ehx_EMIHUDRAFT_437441, ehx_EMIHUDRAFT_48780, ehx_EMIHUDRAFT_48844, ehx_EMIHUDRAFT_65928, ehx_EMIHUDRAFT_75941, ehx_EMIHUDRAFT_78573, ehx_EMIHUDRAFT_79153	ehx_EMIHUDRAFT_414178, ehx_EMIHUDRAFT_415128	ehx_EMIHUDRAFT_118270, ehx_EMIHUDRAFT_316252, ehx_EMIHUDRAFT_438398	ehx_EMIHUDRAFT_429015, ehx_EMIHUDRAFT_435539, ehx_EMIHUDRAFT_442564, ehx_EMIHUDRAFT_455191, ehx_EMIHUDRAFT_78875	ehx_EMIHUDRAFT_433093, ehx_EMIHUDRAFT_435099, ehx_EMIHUDRAFT_435105, ehx_EMIHUDRAFT_449424	ehx_EMIHUDRAFT_198908	ehx_EMIHUDRAFT_415433, ehx_EMIHUDRAFT_50541	ehx_EMIHUDRAFT_124838, ehx_EMIHUDRAFT_361737, ehx_EMIHUDRAFT_42969, ehx_EMIHUDRAFT_432385	ehx_EMIHUDRAFT_251572, ehx_EMIHUDRAFT_436908, ehx_EMIHUDRAFT_447628, ehx_EMIHUDRAFT_450714, ehx_EMIHUDRAFT_456198, ehx_EMIHUDRAFT_459817, ehx_EMIHUDRAFT_69656, ehx_EMIHUDRAFT_76074, ehx_EMIHUDRAFT_78416, ehx_EMIHUDRAFT_99796	ehx_EMIHUDRAFT_122067, ehx_EMIHUDRAFT_241091, ehx_EMIHUDRAFT_420219, ehx_EMIHUDRAFT_452640, ehx_EMIHUDRAFT_460689, ehx_EMIHUDRAFT_463348, ehx_EMIHUDRAFT_64377, ehx_EMIHUDRAFT_65931, ehx_EMIHUDRAFT_76036, ehx_EMIHUDRAFT_77085	ehx_EMIHUDRAFT_244323, ehx_EMIHUDRAFT_456021		ehx_EMIHUDRAFT_423965, ehx_EMIHUDRAFT_437959		ehx_EMIHUDRAFT_420900, ehx_EMIHUDRAFT_425447	ehx_EMIHUDRAFT_43644, ehx_EMIHUDRAFT_43668, ehx_EMIHUDRAFT_457751, ehx_EMIHUDRAFT_462667	ehx_EMIHUDRAFT_252069	ehx_EMIHUDRAFT_438587, ehx_EMIHUDRAFT_443828		ehx_EMIHUDRAFT_419523, ehx_EMIHUDRAFT_460656, ehx_EMIHUDRAFT_558364		ehx_EMIHUDRAFT_99451	ehx_EMIHUDRAFT_238888	ehx_EMIHUDRAFT_452909, ehx_EMIHUDRAFT_452911, ehx_EMIHUDRAFT_452913, ehx_EMIHUDRAFT_460576	ehx_EMIHUDRAFT_433742	ehx_EMIHUDRAFT_102390, ehx_EMIHUDRAFT_259044, ehx_EMIHUDRAFT_427377, ehx_EMIHUDRAFT_441403	ehx_EMIHUDRAFT_432459	ehx_EMIHUDRAFT_55059, ehx_EMIHUDRAFT_56139	ehx_EMIHUDRAFT_116718, ehx_EMIHUDRAFT_209936, ehx_EMIHUDRAFT_250798, ehx_EMIHUDRAFT_448420, ehx_EMIHUDRAFT_450035, ehx_EMIHUDRAFT_453739, ehx_EMIHUDRAFT_455910, ehx_EMIHUDRAFT_466613, ehx_EMIHUDRAFT_469091	ehx_EMIHUDRAFT_60245, ehx_EMIHUDRAFT_60285	ehx_EMIHUDRAFT_125105, ehx_EMIHUDRAFT_253403, ehx_EMIHUDRAFT_456254		ehx_EMIHUDRAFT_358111, ehx_EMIHUDRAFT_368591	ehx_EMIHUDRAFT_197776, ehx_EMIHUDRAFT_218459, ehx_EMIHUDRAFT_437469, ehx_EMIHUDRAFT_56275, ehx_EMIHUDRAFT_75585, ehx_EMIHUDRAFT_99982		ehx_EMIHUDRAFT_115392, ehx_EMIHUDRAFT_120739, ehx_EMIHUDRAFT_225666, ehx_EMIHUDRAFT_228231, ehx_EMIHUDRAFT_316998, ehx_EMIHUDRAFT_444073, ehx_EMIHUDRAFT_454747	ehx_EMIHUDRAFT_415819, ehx_EMIHUDRAFT_430104	ehx_EMIHUDRAFT_100655, ehx_EMIHUDRAFT_100831, ehx_EMIHUDRAFT_111164, ehx_EMIHUDRAFT_115723, ehx_EMIHUDRAFT_117715, ehx_EMIHUDRAFT_121172, ehx_EMIHUDRAFT_195792, ehx_EMIHUDRAFT_200958, ehx_EMIHUDRAFT_205407, ehx_EMIHUDRAFT_205754, ehx_EMIHUDRAFT_205795, ehx_EMIHUDRAFT_205799, ehx_EMIHUDRAFT_208291, ehx_EMIHUDRAFT_208364, ehx_EMIHUDRAFT_208373, ehx_EMIHUDRAFT_208409, ehx_EMIHUDRAFT_213242, ehx_EMIHUDRAFT_216380, ehx_EMIHUDRAFT_217625, ehx_EMIHUDRAFT_217900, ehx_EMIHUDRAFT_220095, ehx_EMIHUDRAFT_220166, ehx_EMIHUDRAFT_220272, ehx_EMIHUDRAFT_222586, ehx_EMIHUDRAFT_222699, ehx_EMIHUDRAFT_224182, ehx_EMIHUDRAFT_224247, ehx_EMIHUDRAFT_226236, ehx_EMIHUDRAFT_231698, ehx_EMIHUDRAFT_231699, ehx_EMIHUDRAFT_232263, ehx_EMIHUDRAFT_234523, ehx_EMIHUDRAFT_237801, ehx_EMIHUDRAFT_237929, ehx_EMIHUDRAFT_239268, ehx_EMIHUDRAFT_241616, ehx_EMIHUDRAFT_241795, ehx_EMIHUDRAFT_242292, ehx_EMIHUDRAFT_246339, ehx_EMIHUDRAFT_246966, ehx_EMIHUDRAFT_248207, ehx_EMIHUDRAFT_248818, ehx_EMIHUDRAFT_249649, ehx_EMIHUDRAFT_251408, ehx_EMIHUDRAFT_253355, ehx_EMIHUDRAFT_254090, ehx_EMIHUDRAFT_254665, ehx_EMIHUDRAFT_255317, ehx_EMIHUDRAFT_308441, ehx_EMIHUDRAFT_309158, ehx_EMIHUDRAFT_310539, ehx_EMIHUDRAFT_311149, ehx_EMIHUDRAFT_311940, ehx_EMIHUDRAFT_312703, ehx_EMIHUDRAFT_312979, ehx_EMIHUDRAFT_313262, ehx_EMIHUDRAFT_315403, ehx_EMIHUDRAFT_315727, ehx_EMIHUDRAFT_316126, ehx_EMIHUDRAFT_349124, ehx_EMIHUDRAFT_349742, ehx_EMIHUDRAFT_350095, ehx_EMIHUDRAFT_350107, ehx_EMIHUDRAFT_350722, ehx_EMIHUDRAFT_350880, ehx_EMIHUDRAFT_351789, ehx_EMIHUDRAFT_352226, ehx_EMIHUDRAFT_352708, ehx_EMIHUDRAFT_353638, ehx_EMIHUDRAFT_353724, ehx_EMIHUDRAFT_354038, ehx_EMIHUDRAFT_354066, ehx_EMIHUDRAFT_354993, ehx_EMIHUDRAFT_355087, ehx_EMIHUDRAFT_355103, ehx_EMIHUDRAFT_355105, ehx_EMIHUDRAFT_356388, ehx_EMIHUDRAFT_357019, ehx_EMIHUDRAFT_357191, ehx_EMIHUDRAFT_358189, ehx_EMIHUDRAFT_358519, ehx_EMIHUDRAFT_359034, ehx_EMIHUDRAFT_359044, ehx_EMIHUDRAFT_359371, ehx_EMIHUDRAFT_359390, ehx_EMIHUDRAFT_359918, ehx_EMIHUDRAFT_359972, ehx_EMIHUDRAFT_359990, ehx_EMIHUDRAFT_360557, ehx_EMIHUDRAFT_360801, ehx_EMIHUDRAFT_360994, ehx_EMIHUDRAFT_361353, ehx_EMIHUDRAFT_361541, ehx_EMIHUDRAFT_361563, ehx_EMIHUDRAFT_361588, ehx_EMIHUDRAFT_362066, ehx_EMIHUDRAFT_362186, ehx_EMIHUDRAFT_362661, ehx_EMIHUDRAFT_363154, ehx_EMIHUDRAFT_363571, ehx_EMIHUDRAFT_365476, ehx_EMIHUDRAFT_365532, ehx_EMIHUDRAFT_365724, ehx_EMIHUDRAFT_365774, ehx_EMIHUDRAFT_365786, ehx_EMIHUDRAFT_365941, ehx_EMIHUDRAFT_366377, ehx_EMIHUDRAFT_366395, ehx_EMIHUDRAFT_366483, ehx_EMIHUDRAFT_367892, ehx_EMIHUDRAFT_368696, ehx_EMIHUDRAFT_368882, ehx_EMIHUDRAFT_369229, ehx_EMIHUDRAFT_369243, ehx_EMIHUDRAFT_369490, ehx_EMIHUDRAFT_369504, ehx_EMIHUDRAFT_370068, ehx_EMIHUDRAFT_370532, ehx_EMIHUDRAFT_370561, ehx_EMIHUDRAFT_371362, ehx_EMIHUDRAFT_371770, ehx_EMIHUDRAFT_371997, ehx_EMIHUDRAFT_372475, ehx_EMIHUDRAFT_372600, ehx_EMIHUDRAFT_372834, ehx_EMIHUDRAFT_373118, ehx_EMIHUDRAFT_373642, ehx_EMIHUDRAFT_373820, ehx_EMIHUDRAFT_374581, ehx_EMIHUDRAFT_42119, ehx_EMIHUDRAFT_421393, ehx_EMIHUDRAFT_433296, ehx_EMIHUDRAFT_434364, ehx_EMIHUDRAFT_44050, ehx_EMIHUDRAFT_44077, ehx_EMIHUDRAFT_44097, ehx_EMIHUDRAFT_44128, ehx_EMIHUDRAFT_44143, ehx_EMIHUDRAFT_44168, ehx_EMIHUDRAFT_44202, ehx_EMIHUDRAFT_44220, ehx_EMIHUDRAFT_444112, ehx_EMIHUDRAFT_446827, ehx_EMIHUDRAFT_46181, ehx_EMIHUDRAFT_462761, ehx_EMIHUDRAFT_463908, ehx_EMIHUDRAFT_49339, ehx_EMIHUDRAFT_65371, ehx_EMIHUDRAFT_66531, ehx_EMIHUDRAFT_69240, ehx_EMIHUDRAFT_71960, ehx_EMIHUDRAFT_75425, ehx_EMIHUDRAFT_78111	ehx_EMIHUDRAFT_222486, ehx_EMIHUDRAFT_255420, ehx_EMIHUDRAFT_356209, ehx_EMIHUDRAFT_425400, ehx_EMIHUDRAFT_56961	ehx_EMIHUDRAFT_214712, ehx_EMIHUDRAFT_456896	ehx_EMIHUDRAFT_316945, ehx_EMIHUDRAFT_66072	ehx_EMIHUDRAFT_428796, ehx_EMIHUDRAFT_429999	ehx_EMIHUDRAFT_209162, ehx_EMIHUDRAFT_69804, ehx_EMIHUDRAFT_73173, ehx_EMIHUDRAFT_78227, ehx_EMIHUDRAFT_78465, ehx_EMIHUDRAFT_78528, ehx_EMIHUDRAFT_78687		ehx_EMIHUDRAFT_58086	ehx_EMIHUDRAFT_233028, ehx_EMIHUDRAFT_423335, ehx_EMIHUDRAFT_64723, ehx_EMIHUDRAFT_71011	ehx_EMIHUDRAFT_106752, ehx_EMIHUDRAFT_125355, ehx_EMIHUDRAFT_125654	ehx_EMIHUDRAFT_361296, ehx_EMIHUDRAFT_435069, ehx_EMIHUDRAFT_465530	ehx_EMIHUDRAFT_210390, ehx_EMIHUDRAFT_237645, ehx_EMIHUDRAFT_443007, ehx_EMIHUDRAFT_445707		ehx_EMIHUDRAFT_470315	ehx_EMIHUDRAFT_42521, ehx_EMIHUDRAFT_448849			ehx_EMIHUDRAFT_450720	ehx_EMIHUDRAFT_236125, ehx_EMIHUDRAFT_255657, ehx_EMIHUDRAFT_256087, ehx_EMIHUDRAFT_449847, ehx_EMIHUDRAFT_63427	ehx_EMIHUDRAFT_434648, ehx_EMIHUDRAFT_50610	ehx_EMIHUDRAFT_463844			ehx_EMIHUDRAFT_438269	ehx_EMIHUDRAFT_208172, ehx_EMIHUDRAFT_352479, ehx_EMIHUDRAFT_368023, ehx_EMIHUDRAFT_450238, ehx_EMIHUDRAFT_48968	ehx_EMIHUDRAFT_47921, ehx_EMIHUDRAFT_57918	ehx_EMIHUDRAFT_239715, ehx_EMIHUDRAFT_433753	ehx_EMIHUDRAFT_436239, ehx_EMIHUDRAFT_445566	ehx_EMIHUDRAFT_445645, ehx_EMIHUDRAFT_46569, ehx_EMIHUDRAFT_46572		ehx_EMIHUDRAFT_240177	ehx_EMIHUDRAFT_244453, ehx_EMIHUDRAFT_73530, ehx_EMIHUDRAFT_76464	ehx_EMIHUDRAFT_123098, ehx_EMIHUDRAFT_423357, ehx_EMIHUDRAFT_466893		ehx_EMIHUDRAFT_118363, ehx_EMIHUDRAFT_426418, ehx_EMIHUDRAFT_432589, ehx_EMIHUDRAFT_449336, ehx_EMIHUDRAFT_451284	ehx_EMIHUDRAFT_123268, ehx_EMIHUDRAFT_444406	ehx_EMIHUDRAFT_433060	ehx_EMIHUDRAFT_415495, ehx_EMIHUDRAFT_452787, ehx_EMIHUDRAFT_459734, ehx_EMIHUDRAFT_467682	ehx_EMIHUDRAFT_426835, ehx_EMIHUDRAFT_430284	ehx_EMIHUDRAFT_351730	ehx_EMIHUDRAFT_417225, ehx_EMIHUDRAFT_419848, ehx_EMIHUDRAFT_439942, ehx_EMIHUDRAFT_445285, ehx_EMIHUDRAFT_451975, ehx_EMIHUDRAFT_469722, ehx_EMIHUDRAFT_67124, ehx_EMIHUDRAFT_78192	ehx_EMIHUDRAFT_427029, ehx_EMIHUDRAFT_429366	ehx_EMIHUDRAFT_416466, ehx_EMIHUDRAFT_427386	ehx_EMIHUDRAFT_457790, ehx_EMIHUDRAFT_68148	ehx_EMIHUDRAFT_123369, ehx_EMIHUDRAFT_213459, ehx_EMIHUDRAFT_214644, ehx_EMIHUDRAFT_257475, ehx_EMIHUDRAFT_419488, ehx_EMIHUDRAFT_433548, ehx_EMIHUDRAFT_450989, ehx_EMIHUDRAFT_456911, ehx_EMIHUDRAFT_462214, ehx_EMIHUDRAFT_61414, ehx_EMIHUDRAFT_67879	ehx_EMIHUDRAFT_204791, ehx_EMIHUDRAFT_430735, ehx_EMIHUDRAFT_68943	ehx_EMIHUDRAFT_125110, ehx_EMIHUDRAFT_195923, ehx_EMIHUDRAFT_443881, ehx_EMIHUDRAFT_452073, ehx_EMIHUDRAFT_452862, ehx_EMIHUDRAFT_453786	ehx_EMIHUDRAFT_361823, ehx_EMIHUDRAFT_362722, ehx_EMIHUDRAFT_78595	ehx_EMIHUDRAFT_316202, ehx_EMIHUDRAFT_425843, ehx_EMIHUDRAFT_451158, ehx_EMIHUDRAFT_77269	ehx_EMIHUDRAFT_200898, ehx_EMIHUDRAFT_362434, ehx_EMIHUDRAFT_371788, ehx_EMIHUDRAFT_419681, ehx_EMIHUDRAFT_466087	ehx_EMIHUDRAFT_444249, ehx_EMIHUDRAFT_50638		ehx_EMIHUDRAFT_422986, ehx_EMIHUDRAFT_64403	ehx_EMIHUDRAFT_70385, ehx_EMIHUDRAFT_72821, ehx_EMIHUDRAFT_77930, ehx_EMIHUDRAFT_78136	ehx_EMIHUDRAFT_440113, ehx_EMIHUDRAFT_440119, ehx_EMIHUDRAFT_441258	ehx_EMIHUDRAFT_414703, ehx_EMIHUDRAFT_467938, ehx_EMIHUDRAFT_470522, ehx_EMIHUDRAFT_73870	ehx_EMIHUDRAFT_106122, ehx_EMIHUDRAFT_229564, ehx_EMIHUDRAFT_464140, ehx_EMIHUDRAFT_470932		ehx_EMIHUDRAFT_368288, ehx_EMIHUDRAFT_417676	ehx_EMIHUDRAFT_438492, ehx_EMIHUDRAFT_438704, ehx_EMIHUDRAFT_441750, ehx_EMIHUDRAFT_441963, ehx_EMIHUDRAFT_48144, ehx_EMIHUDRAFT_72316	ehx_EMIHUDRAFT_198823, ehx_EMIHUDRAFT_240414, ehx_EMIHUDRAFT_310078, ehx_EMIHUDRAFT_425873, ehx_EMIHUDRAFT_68207, ehx_EMIHUDRAFT_76803	ehx_EMIHUDRAFT_237844, ehx_EMIHUDRAFT_254815	ehx_EMIHUDRAFT_416208, ehx_EMIHUDRAFT_417715, ehx_EMIHUDRAFT_58276, ehx_EMIHUDRAFT_58287, ehx_EMIHUDRAFT_59642	ehx_EMIHUDRAFT_258445, ehx_EMIHUDRAFT_421941, ehx_EMIHUDRAFT_430592, ehx_EMIHUDRAFT_74977	ehx_EMIHUDRAFT_349830, ehx_EMIHUDRAFT_432263, ehx_EMIHUDRAFT_435521, ehx_EMIHUDRAFT_467752, ehx_EMIHUDRAFT_469077	ehx_EMIHUDRAFT_254142, ehx_EMIHUDRAFT_443369	ehx_EMIHUDRAFT_214705, ehx_EMIHUDRAFT_373149, ehx_EMIHUDRAFT_432493, ehx_EMIHUDRAFT_63173, ehx_EMIHUDRAFT_74995		ehx_EMIHUDRAFT_235754, ehx_EMIHUDRAFT_438506	ehx_EMIHUDRAFT_433492, ehx_EMIHUDRAFT_446442	ehx_EMIHUDRAFT_216776, ehx_EMIHUDRAFT_45348, ehx_EMIHUDRAFT_468608, ehx_EMIHUDRAFT_59686		ehx_EMIHUDRAFT_206725, ehx_EMIHUDRAFT_70132, ehx_EMIHUDRAFT_70861, ehx_EMIHUDRAFT_78710	ehx_EMIHUDRAFT_415743, ehx_EMIHUDRAFT_43814, ehx_EMIHUDRAFT_467851, ehx_EMIHUDRAFT_70127	ehx_EMIHUDRAFT_414552, ehx_EMIHUDRAFT_419686, ehx_EMIHUDRAFT_426269, ehx_EMIHUDRAFT_48303, ehx_EMIHUDRAFT_48342			ehx_EMIHUDRAFT_465631		ehx_EMIHUDRAFT_125291, ehx_EMIHUDRAFT_200399, ehx_EMIHUDRAFT_447526, ehx_EMIHUDRAFT_448575, ehx_EMIHUDRAFT_449423, ehx_EMIHUDRAFT_453087, ehx_EMIHUDRAFT_458191	ehx_EMIHUDRAFT_226233, ehx_EMIHUDRAFT_244872	ehx_EMIHUDRAFT_433430, ehx_EMIHUDRAFT_459461, ehx_EMIHUDRAFT_61825	ehx_EMIHUDRAFT_369009, ehx_EMIHUDRAFT_436338, ehx_EMIHUDRAFT_469241, ehx_EMIHUDRAFT_99736	ehx_EMIHUDRAFT_453373, ehx_EMIHUDRAFT_76157	ehx_EMIHUDRAFT_364989, ehx_EMIHUDRAFT_419645, ehx_EMIHUDRAFT_452759, ehx_EMIHUDRAFT_456245, ehx_EMIHUDRAFT_53434	ehx_EMIHUDRAFT_47712	ehx_EMIHUDRAFT_202791, ehx_EMIHUDRAFT_235083, ehx_EMIHUDRAFT_246253, ehx_EMIHUDRAFT_247661, ehx_EMIHUDRAFT_418134, ehx_EMIHUDRAFT_418804	ehx_EMIHUDRAFT_212824, ehx_EMIHUDRAFT_212825, ehx_EMIHUDRAFT_222686, ehx_EMIHUDRAFT_259315, ehx_EMIHUDRAFT_420114, ehx_EMIHUDRAFT_449248	ehx_EMIHUDRAFT_244011, ehx_EMIHUDRAFT_251205, ehx_EMIHUDRAFT_437154, ehx_EMIHUDRAFT_452462, ehx_EMIHUDRAFT_467802	ehx_EMIHUDRAFT_428696, ehx_EMIHUDRAFT_66652, ehx_EMIHUDRAFT_66757			ehx_EMIHUDRAFT_415968, ehx_EMIHUDRAFT_436192, ehx_EMIHUDRAFT_437335, ehx_EMIHUDRAFT_439901, ehx_EMIHUDRAFT_44801	ehx_EMIHUDRAFT_471063	ehx_EMIHUDRAFT_453823	ehx_EMIHUDRAFT_461087	ehx_EMIHUDRAFT_215225, ehx_EMIHUDRAFT_251371, ehx_EMIHUDRAFT_259112, ehx_EMIHUDRAFT_352051, ehx_EMIHUDRAFT_352094, ehx_EMIHUDRAFT_366197, ehx_EMIHUDRAFT_431150, ehx_EMIHUDRAFT_436606, ehx_EMIHUDRAFT_48828, ehx_EMIHUDRAFT_50588, ehx_EMIHUDRAFT_64558, ehx_EMIHUDRAFT_73281		ehx_EMIHUDRAFT_442069		ehx_EMIHUDRAFT_65422, ehx_EMIHUDRAFT_74335		ehx_EMIHUDRAFT_113551, ehx_EMIHUDRAFT_210462, ehx_EMIHUDRAFT_228095, ehx_EMIHUDRAFT_438510, ehx_EMIHUDRAFT_446042, ehx_EMIHUDRAFT_455836	ehx_EMIHUDRAFT_124610, ehx_EMIHUDRAFT_450620, ehx_EMIHUDRAFT_453180, ehx_EMIHUDRAFT_458855	ehx_EMIHUDRAFT_100025, ehx_EMIHUDRAFT_205606, ehx_EMIHUDRAFT_212313, ehx_EMIHUDRAFT_246800, ehx_EMIHUDRAFT_449231, ehx_EMIHUDRAFT_453551				ehx_EMIHUDRAFT_195025, ehx_EMIHUDRAFT_455006, ehx_EMIHUDRAFT_460771, ehx_EMIHUDRAFT_46715	ehx_EMIHUDRAFT_110650, ehx_EMIHUDRAFT_221181, ehx_EMIHUDRAFT_244271, ehx_EMIHUDRAFT_253437, ehx_EMIHUDRAFT_374382, ehx_EMIHUDRAFT_428475, ehx_EMIHUDRAFT_428531, ehx_EMIHUDRAFT_428965, ehx_EMIHUDRAFT_430291, ehx_EMIHUDRAFT_44675, ehx_EMIHUDRAFT_456563, ehx_EMIHUDRAFT_465579, ehx_EMIHUDRAFT_69851, ehx_EMIHUDRAFT_74590	ehx_EMIHUDRAFT_67110, ehx_EMIHUDRAFT_70027	ehx_EMIHUDRAFT_424396, ehx_EMIHUDRAFT_428219, ehx_EMIHUDRAFT_439611	ehx_EMIHUDRAFT_206408, ehx_EMIHUDRAFT_214030, ehx_EMIHUDRAFT_220220, ehx_EMIHUDRAFT_243626, ehx_EMIHUDRAFT_67958, ehx_EMIHUDRAFT_76216		ehx_EMIHUDRAFT_445538, ehx_EMIHUDRAFT_445986	ehx_EMIHUDRAFT_107237, ehx_EMIHUDRAFT_116403, ehx_EMIHUDRAFT_120782, ehx_EMIHUDRAFT_122898, ehx_EMIHUDRAFT_122975, ehx_EMIHUDRAFT_198479, ehx_EMIHUDRAFT_198623, ehx_EMIHUDRAFT_203141, ehx_EMIHUDRAFT_215245, ehx_EMIHUDRAFT_218002, ehx_EMIHUDRAFT_221952, ehx_EMIHUDRAFT_236677, ehx_EMIHUDRAFT_239630, ehx_EMIHUDRAFT_242012, ehx_EMIHUDRAFT_252491, ehx_EMIHUDRAFT_257405, ehx_EMIHUDRAFT_414796, ehx_EMIHUDRAFT_426591, ehx_EMIHUDRAFT_435039, ehx_EMIHUDRAFT_441371, ehx_EMIHUDRAFT_442574, ehx_EMIHUDRAFT_44270, ehx_EMIHUDRAFT_453109, ehx_EMIHUDRAFT_459409, ehx_EMIHUDRAFT_459771, ehx_EMIHUDRAFT_460918, ehx_EMIHUDRAFT_462015, ehx_EMIHUDRAFT_462924, ehx_EMIHUDRAFT_46687, ehx_EMIHUDRAFT_54215, ehx_EMIHUDRAFT_55324, ehx_EMIHUDRAFT_95402, ehx_EMIHUDRAFT_97910	ehx_EMIHUDRAFT_421834, ehx_EMIHUDRAFT_428168, ehx_EMIHUDRAFT_428578		ehx_EMIHUDRAFT_442028, ehx_EMIHUDRAFT_442358, ehx_EMIHUDRAFT_55751			ehx_EMIHUDRAFT_451133, ehx_EMIHUDRAFT_64778	ehx_EMIHUDRAFT_201520, ehx_EMIHUDRAFT_61344		ehx_EMIHUDRAFT_66551, ehx_EMIHUDRAFT_77411			ehx_EMIHUDRAFT_235791		ehx_EMIHUDRAFT_107052, ehx_EMIHUDRAFT_118308, ehx_EMIHUDRAFT_199879, ehx_EMIHUDRAFT_233263, ehx_EMIHUDRAFT_453895	ehx_EMIHUDRAFT_216654, ehx_EMIHUDRAFT_220845	ehx_EMIHUDRAFT_350842, ehx_EMIHUDRAFT_359397		ehx_EMIHUDRAFT_427548		ehx_EMIHUDRAFT_109194, ehx_EMIHUDRAFT_110859, ehx_EMIHUDRAFT_455361, ehx_EMIHUDRAFT_62849, ehx_EMIHUDRAFT_66364	ehx_EMIHUDRAFT_121264, ehx_EMIHUDRAFT_416045, ehx_EMIHUDRAFT_60521		ehx_EMIHUDRAFT_227547, ehx_EMIHUDRAFT_441818	ehx_EMIHUDRAFT_61989, ehx_EMIHUDRAFT_74291	ehx_EMIHUDRAFT_436305, ehx_EMIHUDRAFT_444281, ehx_EMIHUDRAFT_59569, ehx_EMIHUDRAFT_61926	ehx_EMIHUDRAFT_444171, ehx_EMIHUDRAFT_444955, ehx_EMIHUDRAFT_50642, ehx_EMIHUDRAFT_65821	ehx_EMIHUDRAFT_369841, ehx_EMIHUDRAFT_370252, ehx_EMIHUDRAFT_456646	ehx_EMIHUDRAFT_196456, ehx_EMIHUDRAFT_75789		ehx_EMIHUDRAFT_373699, ehx_EMIHUDRAFT_60129	ehx_EMIHUDRAFT_422633, ehx_EMIHUDRAFT_435301, ehx_EMIHUDRAFT_442861, ehx_EMIHUDRAFT_49942, ehx_EMIHUDRAFT_50222	ehx_EMIHUDRAFT_311819, ehx_EMIHUDRAFT_441440		ehx_EMIHUDRAFT_107003, ehx_EMIHUDRAFT_112027, ehx_EMIHUDRAFT_220501, ehx_EMIHUDRAFT_47931, ehx_EMIHUDRAFT_47965		ehx_EMIHUDRAFT_59288	ehx_EMIHUDRAFT_104031, ehx_EMIHUDRAFT_111592, ehx_EMIHUDRAFT_113818, ehx_EMIHUDRAFT_114143, ehx_EMIHUDRAFT_117142, ehx_EMIHUDRAFT_117868, ehx_EMIHUDRAFT_120079, ehx_EMIHUDRAFT_199273, ehx_EMIHUDRAFT_211465, ehx_EMIHUDRAFT_213074, ehx_EMIHUDRAFT_217003, ehx_EMIHUDRAFT_225479, ehx_EMIHUDRAFT_231720, ehx_EMIHUDRAFT_232481, ehx_EMIHUDRAFT_237370, ehx_EMIHUDRAFT_248529, ehx_EMIHUDRAFT_250664, ehx_EMIHUDRAFT_439187, ehx_EMIHUDRAFT_441009, ehx_EMIHUDRAFT_442883, ehx_EMIHUDRAFT_446383, ehx_EMIHUDRAFT_450003, ehx_EMIHUDRAFT_452772, ehx_EMIHUDRAFT_454082, ehx_EMIHUDRAFT_457496, ehx_EMIHUDRAFT_459022, ehx_EMIHUDRAFT_460470, ehx_EMIHUDRAFT_465597, ehx_EMIHUDRAFT_468235, ehx_EMIHUDRAFT_77405, ehx_EMIHUDRAFT_97497	ehx_EMIHUDRAFT_258905, ehx_EMIHUDRAFT_457406, ehx_EMIHUDRAFT_465244, ehx_EMIHUDRAFT_469133	ehx_EMIHUDRAFT_101917, ehx_EMIHUDRAFT_442892	ehx_EMIHUDRAFT_428161, ehx_EMIHUDRAFT_428568, ehx_EMIHUDRAFT_55608	ehx_EMIHUDRAFT_450126, ehx_EMIHUDRAFT_463658, ehx_EMIHUDRAFT_74870	ehx_EMIHUDRAFT_76734	ehx_EMIHUDRAFT_211495, ehx_EMIHUDRAFT_422943, ehx_EMIHUDRAFT_424400					ehx_EMIHUDRAFT_102532	ehx_EMIHUDRAFT_358392, ehx_EMIHUDRAFT_439725, ehx_EMIHUDRAFT_460004, ehx_EMIHUDRAFT_60148	ehx_EMIHUDRAFT_113033, ehx_EMIHUDRAFT_232341	ehx_EMIHUDRAFT_59448	ehx_EMIHUDRAFT_435128, ehx_EMIHUDRAFT_442547	ehx_EMIHUDRAFT_109758, ehx_EMIHUDRAFT_114233, ehx_EMIHUDRAFT_194464, ehx_EMIHUDRAFT_200815, ehx_EMIHUDRAFT_240380, ehx_EMIHUDRAFT_449063, ehx_EMIHUDRAFT_469647		ehx_EMIHUDRAFT_115633, ehx_EMIHUDRAFT_120586, ehx_EMIHUDRAFT_123202, ehx_EMIHUDRAFT_221923, ehx_EMIHUDRAFT_227763, ehx_EMIHUDRAFT_255571, ehx_EMIHUDRAFT_309376, ehx_EMIHUDRAFT_434185, ehx_EMIHUDRAFT_461024, ehx_EMIHUDRAFT_60566	ehx_EMIHUDRAFT_204056, ehx_EMIHUDRAFT_254150, ehx_EMIHUDRAFT_74169, ehx_EMIHUDRAFT_75352	ehx_EMIHUDRAFT_257935, ehx_EMIHUDRAFT_429248, ehx_EMIHUDRAFT_449545, ehx_EMIHUDRAFT_455280	ehx_EMIHUDRAFT_248414, ehx_EMIHUDRAFT_450596		ehx_EMIHUDRAFT_448908	ehx_EMIHUDRAFT_195290, ehx_EMIHUDRAFT_359239, ehx_EMIHUDRAFT_428425		ehx_EMIHUDRAFT_243454, ehx_EMIHUDRAFT_58720, ehx_EMIHUDRAFT_61409, ehx_EMIHUDRAFT_77935	ehx_EMIHUDRAFT_440279, ehx_EMIHUDRAFT_445664	ehx_EMIHUDRAFT_427526	ehx_EMIHUDRAFT_228517	ehx_EMIHUDRAFT_209880, ehx_EMIHUDRAFT_357026, ehx_EMIHUDRAFT_439471, ehx_EMIHUDRAFT_75645	ehx_EMIHUDRAFT_350745		ehx_EMIHUDRAFT_247708, ehx_EMIHUDRAFT_68526, ehx_EMIHUDRAFT_78425		ehx_EMIHUDRAFT_418599, ehx_EMIHUDRAFT_426871, ehx_EMIHUDRAFT_430396	ehx_EMIHUDRAFT_222892, ehx_EMIHUDRAFT_245388, ehx_EMIHUDRAFT_464188, ehx_EMIHUDRAFT_471491	ehx_EMIHUDRAFT_102092, ehx_EMIHUDRAFT_112799, ehx_EMIHUDRAFT_120500, ehx_EMIHUDRAFT_197215, ehx_EMIHUDRAFT_208127, ehx_EMIHUDRAFT_222788, ehx_EMIHUDRAFT_238380, ehx_EMIHUDRAFT_441877, ehx_EMIHUDRAFT_445733	ehx_EMIHUDRAFT_234229, ehx_EMIHUDRAFT_244401, ehx_EMIHUDRAFT_365981, ehx_EMIHUDRAFT_451418, ehx_EMIHUDRAFT_465146	ehx_EMIHUDRAFT_238585, ehx_EMIHUDRAFT_251667, ehx_EMIHUDRAFT_254202, ehx_EMIHUDRAFT_429889, ehx_EMIHUDRAFT_430155, ehx_EMIHUDRAFT_47077	ehx_EMIHUDRAFT_454560, ehx_EMIHUDRAFT_455163, ehx_EMIHUDRAFT_465191		ehx_EMIHUDRAFT_437005	ehx_EMIHUDRAFT_464026, ehx_EMIHUDRAFT_469845	ehx_EMIHUDRAFT_205525, ehx_EMIHUDRAFT_312520, ehx_EMIHUDRAFT_435859, ehx_EMIHUDRAFT_442085, ehx_EMIHUDRAFT_446944, ehx_EMIHUDRAFT_452884, ehx_EMIHUDRAFT_458031, ehx_EMIHUDRAFT_55070, ehx_EMIHUDRAFT_56021, ehx_EMIHUDRAFT_57650, ehx_EMIHUDRAFT_63771, ehx_EMIHUDRAFT_64550, ehx_EMIHUDRAFT_67291, ehx_EMIHUDRAFT_75554	ehx_EMIHUDRAFT_232111	ehx_EMIHUDRAFT_116205, ehx_EMIHUDRAFT_452384, ehx_EMIHUDRAFT_458805, ehx_EMIHUDRAFT_97516	ehx_EMIHUDRAFT_453544, ehx_EMIHUDRAFT_470200, ehx_EMIHUDRAFT_47551	ehx_EMIHUDRAFT_122986, ehx_EMIHUDRAFT_124246, ehx_EMIHUDRAFT_201674, ehx_EMIHUDRAFT_219379, ehx_EMIHUDRAFT_434874, ehx_EMIHUDRAFT_440259, ehx_EMIHUDRAFT_444553, ehx_EMIHUDRAFT_456674, ehx_EMIHUDRAFT_457120, ehx_EMIHUDRAFT_461162, ehx_EMIHUDRAFT_462793, ehx_EMIHUDRAFT_463185, ehx_EMIHUDRAFT_467294		ehx_EMIHUDRAFT_109227, ehx_EMIHUDRAFT_466079	ehx_EMIHUDRAFT_438040, ehx_EMIHUDRAFT_446942	ehx_EMIHUDRAFT_225701		ehx_EMIHUDRAFT_103399, ehx_EMIHUDRAFT_230449	ehx_EMIHUDRAFT_56015	ehx_EMIHUDRAFT_251197, ehx_EMIHUDRAFT_416100, ehx_EMIHUDRAFT_417071, ehx_EMIHUDRAFT_417253	ehx_EMIHUDRAFT_456638, ehx_EMIHUDRAFT_462917	ehx_EMIHUDRAFT_249939, ehx_EMIHUDRAFT_465598	ehx_EMIHUDRAFT_104137, ehx_EMIHUDRAFT_209508, ehx_EMIHUDRAFT_471457			ehx_EMIHUDRAFT_354736, ehx_EMIHUDRAFT_364889	ehx_EMIHUDRAFT_467353	ehx_EMIHUDRAFT_434751, ehx_EMIHUDRAFT_444048		ehx_EMIHUDRAFT_199412	ehx_EMIHUDRAFT_216670, ehx_EMIHUDRAFT_216671, ehx_EMIHUDRAFT_220866				ehx_EMIHUDRAFT_234133, ehx_EMIHUDRAFT_469452		ehx_EMIHUDRAFT_232633, ehx_EMIHUDRAFT_234110, ehx_EMIHUDRAFT_365163, ehx_EMIHUDRAFT_368077, ehx_EMIHUDRAFT_425008, ehx_EMIHUDRAFT_431923, ehx_EMIHUDRAFT_61162			ehx_EMIHUDRAFT_122630, ehx_EMIHUDRAFT_438276, ehx_EMIHUDRAFT_442191, ehx_EMIHUDRAFT_450766	ehx_EMIHUDRAFT_438693, ehx_EMIHUDRAFT_444320	ehx_EMIHUDRAFT_223825, ehx_EMIHUDRAFT_225608, ehx_EMIHUDRAFT_361434, ehx_EMIHUDRAFT_470615, ehx_EMIHUDRAFT_97678	ehx_EMIHUDRAFT_260299, ehx_EMIHUDRAFT_453650, ehx_EMIHUDRAFT_458706, ehx_EMIHUDRAFT_62876	ehx_EMIHUDRAFT_104745, ehx_EMIHUDRAFT_113747, ehx_EMIHUDRAFT_113752, ehx_EMIHUDRAFT_210898, ehx_EMIHUDRAFT_471802, ehx_EMIHUDRAFT_63485, ehx_EMIHUDRAFT_76865	ehx_EMIHUDRAFT_71644, ehx_EMIHUDRAFT_75153	ehx_EMIHUDRAFT_245118, ehx_EMIHUDRAFT_452178, ehx_EMIHUDRAFT_456707, ehx_EMIHUDRAFT_51512		ehx_EMIHUDRAFT_420443, ehx_EMIHUDRAFT_421791		ehx_EMIHUDRAFT_415026, ehx_EMIHUDRAFT_442074, ehx_EMIHUDRAFT_453130, ehx_EMIHUDRAFT_460130, ehx_EMIHUDRAFT_62351, ehx_EMIHUDRAFT_76106	ehx_EMIHUDRAFT_58461, ehx_EMIHUDRAFT_58510		ehx_EMIHUDRAFT_225630, ehx_EMIHUDRAFT_434127	ehx_EMIHUDRAFT_216540, ehx_EMIHUDRAFT_466145		ehx_EMIHUDRAFT_256130, ehx_EMIHUDRAFT_558363, ehx_EMIHUDRAFT_558379		ehx_EMIHUDRAFT_211802	ehx_EMIHUDRAFT_51173	ehx_EMIHUDRAFT_110237, ehx_EMIHUDRAFT_248859		ehx_EMIHUDRAFT_462385	ehx_EMIHUDRAFT_252979, ehx_EMIHUDRAFT_421960		ehx_EMIHUDRAFT_432924, ehx_EMIHUDRAFT_61042	ehx_EMIHUDRAFT_419646, ehx_EMIHUDRAFT_462265		ehx_EMIHUDRAFT_253252, ehx_EMIHUDRAFT_459051, ehx_EMIHUDRAFT_460651, ehx_EMIHUDRAFT_467360	ehx_EMIHUDRAFT_434457, ehx_EMIHUDRAFT_446640		ehx_EMIHUDRAFT_125566, ehx_EMIHUDRAFT_194550, ehx_EMIHUDRAFT_210175, ehx_EMIHUDRAFT_452763, ehx_EMIHUDRAFT_459528, ehx_EMIHUDRAFT_464387, ehx_EMIHUDRAFT_96831		ehx_EMIHUDRAFT_310680, ehx_EMIHUDRAFT_452526		ehx_EMIHUDRAFT_212273			ehx_EMIHUDRAFT_464402	ehx_EMIHUDRAFT_72486	ehx_EMIHUDRAFT_467883	ehx_EMIHUDRAFT_310327, ehx_EMIHUDRAFT_76396			ehx_EMIHUDRAFT_461699	ehx_EMIHUDRAFT_217861, ehx_EMIHUDRAFT_258282, ehx_EMIHUDRAFT_417682, ehx_EMIHUDRAFT_428064, ehx_EMIHUDRAFT_66117				ehx_EMIHUDRAFT_117708, ehx_EMIHUDRAFT_200648, ehx_EMIHUDRAFT_245827, ehx_EMIHUDRAFT_252553, ehx_EMIHUDRAFT_441206, ehx_EMIHUDRAFT_71357, ehx_EMIHUDRAFT_75506, ehx_EMIHUDRAFT_77459, ehx_EMIHUDRAFT_96053, ehx_EMIHUDRAFT_96054	ehx_EMIHUDRAFT_210030, ehx_EMIHUDRAFT_248198, ehx_EMIHUDRAFT_453665, ehx_EMIHUDRAFT_464368, ehx_EMIHUDRAFT_61142	ehx_EMIHUDRAFT_206656, ehx_EMIHUDRAFT_438072, ehx_EMIHUDRAFT_66614, ehx_EMIHUDRAFT_70982		ehx_EMIHUDRAFT_439538	ehx_EMIHUDRAFT_431117, ehx_EMIHUDRAFT_451984, ehx_EMIHUDRAFT_458661	ehx_EMIHUDRAFT_104615, ehx_EMIHUDRAFT_110140	ehx_EMIHUDRAFT_439990, ehx_EMIHUDRAFT_440699	ehx_EMIHUDRAFT_201398, ehx_EMIHUDRAFT_236144, ehx_EMIHUDRAFT_60986, ehx_EMIHUDRAFT_98396			ehx_EMIHUDRAFT_446110, ehx_EMIHUDRAFT_558335	ehx_EMIHUDRAFT_418635, ehx_EMIHUDRAFT_438498	ehx_EMIHUDRAFT_70361, ehx_EMIHUDRAFT_77818	ehx_EMIHUDRAFT_432220, ehx_EMIHUDRAFT_447877, ehx_EMIHUDRAFT_457202			ehx_EMIHUDRAFT_75445	ehx_EMIHUDRAFT_110960, ehx_EMIHUDRAFT_112960		ehx_EMIHUDRAFT_194176		ehx_EMIHUDRAFT_417824, ehx_EMIHUDRAFT_449056, ehx_EMIHUDRAFT_57582		ehx_EMIHUDRAFT_103158, ehx_EMIHUDRAFT_110050, ehx_EMIHUDRAFT_257034	ehx_EMIHUDRAFT_218204, ehx_EMIHUDRAFT_452601	ehx_EMIHUDRAFT_124858, ehx_EMIHUDRAFT_441299	ehx_EMIHUDRAFT_447448	ehx_EMIHUDRAFT_44977		ehx_EMIHUDRAFT_118644, ehx_EMIHUDRAFT_433917	ehx_EMIHUDRAFT_364076, ehx_EMIHUDRAFT_459558				ehx_EMIHUDRAFT_231364, ehx_EMIHUDRAFT_231367, ehx_EMIHUDRAFT_235158, ehx_EMIHUDRAFT_434393, ehx_EMIHUDRAFT_440689, ehx_EMIHUDRAFT_458637		ehx_EMIHUDRAFT_210920	ehx_EMIHUDRAFT_221428, ehx_EMIHUDRAFT_437725		ehx_EMIHUDRAFT_109490, ehx_EMIHUDRAFT_208668		ehx_EMIHUDRAFT_120269, ehx_EMIHUDRAFT_214831, ehx_EMIHUDRAFT_217455, ehx_EMIHUDRAFT_418156, ehx_EMIHUDRAFT_449677, ehx_EMIHUDRAFT_469365, ehx_EMIHUDRAFT_53580, ehx_EMIHUDRAFT_63911							ehx_EMIHUDRAFT_260295, ehx_EMIHUDRAFT_456050, ehx_EMIHUDRAFT_470643, ehx_EMIHUDRAFT_77799	ehx_EMIHUDRAFT_102656, ehx_EMIHUDRAFT_110549, ehx_EMIHUDRAFT_237294, ehx_EMIHUDRAFT_447986	ehx_EMIHUDRAFT_450004, ehx_EMIHUDRAFT_460471		ehx_EMIHUDRAFT_255795, ehx_EMIHUDRAFT_256444, ehx_EMIHUDRAFT_443181		ehx_EMIHUDRAFT_417649, ehx_EMIHUDRAFT_439301				ehx_EMIHUDRAFT_236897, ehx_EMIHUDRAFT_252925, ehx_EMIHUDRAFT_456186	ehx_EMIHUDRAFT_462184	ehx_EMIHUDRAFT_422007, ehx_EMIHUDRAFT_463837	ehx_EMIHUDRAFT_223227, ehx_EMIHUDRAFT_230409, ehx_EMIHUDRAFT_244445, ehx_EMIHUDRAFT_249378, ehx_EMIHUDRAFT_438121, ehx_EMIHUDRAFT_59172	ehx_EMIHUDRAFT_438120, ehx_EMIHUDRAFT_49239, ehx_EMIHUDRAFT_49277, ehx_EMIHUDRAFT_50574, ehx_EMIHUDRAFT_59853	ehx_EMIHUDRAFT_259188, ehx_EMIHUDRAFT_259507, ehx_EMIHUDRAFT_359930, ehx_EMIHUDRAFT_362897, ehx_EMIHUDRAFT_434961, ehx_EMIHUDRAFT_43546, ehx_EMIHUDRAFT_45086, ehx_EMIHUDRAFT_451903, ehx_EMIHUDRAFT_459626, ehx_EMIHUDRAFT_50141, ehx_EMIHUDRAFT_55583, ehx_EMIHUDRAFT_65224				ehx_EMIHUDRAFT_121060, ehx_EMIHUDRAFT_220408, ehx_EMIHUDRAFT_63016, ehx_EMIHUDRAFT_632041	ehx_EMIHUDRAFT_109312, ehx_EMIHUDRAFT_115753, ehx_EMIHUDRAFT_423009, ehx_EMIHUDRAFT_444940, ehx_EMIHUDRAFT_456568, ehx_EMIHUDRAFT_468382, ehx_EMIHUDRAFT_469557	ehx_EMIHUDRAFT_107292, ehx_EMIHUDRAFT_124218, ehx_EMIHUDRAFT_220750, ehx_EMIHUDRAFT_427966, ehx_EMIHUDRAFT_455177	ehx_EMIHUDRAFT_448110		ehx_EMIHUDRAFT_124836, ehx_EMIHUDRAFT_442513		ehx_EMIHUDRAFT_558234	ehx_EMIHUDRAFT_106968, ehx_EMIHUDRAFT_204730, ehx_EMIHUDRAFT_211619, ehx_EMIHUDRAFT_245556	ehx_EMIHUDRAFT_113063, ehx_EMIHUDRAFT_454633, ehx_EMIHUDRAFT_457672		ehx_EMIHUDRAFT_243035, ehx_EMIHUDRAFT_436544, ehx_EMIHUDRAFT_439791, ehx_EMIHUDRAFT_446406	ehx_EMIHUDRAFT_68652			ehx_EMIHUDRAFT_200328, ehx_EMIHUDRAFT_224909, ehx_EMIHUDRAFT_454744	ehx_EMIHUDRAFT_247689, ehx_EMIHUDRAFT_45574, ehx_EMIHUDRAFT_62516	ehx_EMIHUDRAFT_310364, ehx_EMIHUDRAFT_74860	ehx_EMIHUDRAFT_314847, ehx_EMIHUDRAFT_63124	ehx_EMIHUDRAFT_438165, ehx_EMIHUDRAFT_440922	ehx_EMIHUDRAFT_113643, ehx_EMIHUDRAFT_428226, ehx_EMIHUDRAFT_64057	ehx_EMIHUDRAFT_454161	ehx_EMIHUDRAFT_112149, ehx_EMIHUDRAFT_123607	ehx_EMIHUDRAFT_443238	ehx_EMIHUDRAFT_369783, ehx_EMIHUDRAFT_436330	ehx_EMIHUDRAFT_349043, ehx_EMIHUDRAFT_363767, ehx_EMIHUDRAFT_61710	ehx_EMIHUDRAFT_122872, ehx_EMIHUDRAFT_233302			ehx_EMIHUDRAFT_46925, ehx_EMIHUDRAFT_57780	ehx_EMIHUDRAFT_49782		ehx_EMIHUDRAFT_432259	ehx_EMIHUDRAFT_351041		ehx_EMIHUDRAFT_123562	ehx_EMIHUDRAFT_309350, ehx_EMIHUDRAFT_317426, ehx_EMIHUDRAFT_444548, ehx_EMIHUDRAFT_460880	ehx_EMIHUDRAFT_212232, ehx_EMIHUDRAFT_68396, ehx_EMIHUDRAFT_98444	ehx_EMIHUDRAFT_449561, ehx_EMIHUDRAFT_49896	ehx_EMIHUDRAFT_199533, ehx_EMIHUDRAFT_200050, ehx_EMIHUDRAFT_316803, ehx_EMIHUDRAFT_469524, ehx_EMIHUDRAFT_48602, ehx_EMIHUDRAFT_48619, ehx_EMIHUDRAFT_54014, ehx_EMIHUDRAFT_61665, ehx_EMIHUDRAFT_62592, ehx_EMIHUDRAFT_75758, ehx_EMIHUDRAFT_76636		ehx_EMIHUDRAFT_218338, ehx_EMIHUDRAFT_308277, ehx_EMIHUDRAFT_416037, ehx_EMIHUDRAFT_425849	ehx_EMIHUDRAFT_421581, ehx_EMIHUDRAFT_424259		ehx_EMIHUDRAFT_433989, ehx_EMIHUDRAFT_443792	ehx_EMIHUDRAFT_447495			ehx_EMIHUDRAFT_259018, ehx_EMIHUDRAFT_468689	ehx_EMIHUDRAFT_424681, ehx_EMIHUDRAFT_451447	ehx_EMIHUDRAFT_456573, ehx_EMIHUDRAFT_458486	ehx_EMIHUDRAFT_433277, ehx_EMIHUDRAFT_443108			ehx_EMIHUDRAFT_121183, ehx_EMIHUDRAFT_447922, ehx_EMIHUDRAFT_454415		ehx_EMIHUDRAFT_116832, ehx_EMIHUDRAFT_71897	ehx_EMIHUDRAFT_432975, ehx_EMIHUDRAFT_441598, ehx_EMIHUDRAFT_443890	ehx_EMIHUDRAFT_462358		ehx_EMIHUDRAFT_205436, ehx_EMIHUDRAFT_55170, ehx_EMIHUDRAFT_77326		ehx_EMIHUDRAFT_457401, ehx_EMIHUDRAFT_465242			ehx_EMIHUDRAFT_221641	ehx_EMIHUDRAFT_228870, ehx_EMIHUDRAFT_253130			ehx_EMIHUDRAFT_222688, ehx_EMIHUDRAFT_245184, ehx_EMIHUDRAFT_465522, ehx_EMIHUDRAFT_466941, ehx_EMIHUDRAFT_77534	ehx_EMIHUDRAFT_230829, ehx_EMIHUDRAFT_462886	ehx_EMIHUDRAFT_259518, ehx_EMIHUDRAFT_441352	ehx_EMIHUDRAFT_200722, ehx_EMIHUDRAFT_373070, ehx_EMIHUDRAFT_414354, ehx_EMIHUDRAFT_54629, ehx_EMIHUDRAFT_62772	ehx_EMIHUDRAFT_420005, ehx_EMIHUDRAFT_425833	ehx_EMIHUDRAFT_258057		ehx_EMIHUDRAFT_112566, ehx_EMIHUDRAFT_632075	ehx_EMIHUDRAFT_259079, ehx_EMIHUDRAFT_420435	ehx_EMIHUDRAFT_455525, ehx_EMIHUDRAFT_455577, ehx_EMIHUDRAFT_69753	ehx_EMIHUDRAFT_251786, ehx_EMIHUDRAFT_253439, ehx_EMIHUDRAFT_446458, ehx_EMIHUDRAFT_454271, ehx_EMIHUDRAFT_457301, ehx_EMIHUDRAFT_462449, ehx_EMIHUDRAFT_471383, ehx_EMIHUDRAFT_70317	ehx_EMIHUDRAFT_432636	ehx_EMIHUDRAFT_245794		ehx_EMIHUDRAFT_462466, ehx_EMIHUDRAFT_466466, ehx_EMIHUDRAFT_632235	ehx_EMIHUDRAFT_212375, ehx_EMIHUDRAFT_227185, ehx_EMIHUDRAFT_259104	ehx_EMIHUDRAFT_349287	ehx_EMIHUDRAFT_437134, ehx_EMIHUDRAFT_459821		ehx_EMIHUDRAFT_124734, ehx_EMIHUDRAFT_419908, ehx_EMIHUDRAFT_428148		ehx_EMIHUDRAFT_465730, ehx_EMIHUDRAFT_470873	ehx_EMIHUDRAFT_438904	ehx_EMIHUDRAFT_104042, ehx_EMIHUDRAFT_259207, ehx_EMIHUDRAFT_454897, ehx_EMIHUDRAFT_470997	ehx_EMIHUDRAFT_124477, ehx_EMIHUDRAFT_240077, ehx_EMIHUDRAFT_251296, ehx_EMIHUDRAFT_441140, ehx_EMIHUDRAFT_63878, ehx_EMIHUDRAFT_75561	ehx_EMIHUDRAFT_349920, ehx_EMIHUDRAFT_369379		ehx_EMIHUDRAFT_427188, ehx_EMIHUDRAFT_69198		ehx_EMIHUDRAFT_124048, ehx_EMIHUDRAFT_464156, ehx_EMIHUDRAFT_64930, ehx_EMIHUDRAFT_73582, ehx_EMIHUDRAFT_73800, ehx_EMIHUDRAFT_74125, ehx_EMIHUDRAFT_77774, ehx_EMIHUDRAFT_78322		ehx_EMIHUDRAFT_253481, ehx_EMIHUDRAFT_428713, ehx_EMIHUDRAFT_430785, ehx_EMIHUDRAFT_447603		ehx_EMIHUDRAFT_114881, ehx_EMIHUDRAFT_198328		ehx_EMIHUDRAFT_95548	ehx_EMIHUDRAFT_45249, ehx_EMIHUDRAFT_45312	ehx_EMIHUDRAFT_68547		ehx_EMIHUDRAFT_116987, ehx_EMIHUDRAFT_365923, ehx_EMIHUDRAFT_70007	ehx_EMIHUDRAFT_253058, ehx_EMIHUDRAFT_414778, ehx_EMIHUDRAFT_423950, ehx_EMIHUDRAFT_60472	ehx_EMIHUDRAFT_456269		ehx_EMIHUDRAFT_194609, ehx_EMIHUDRAFT_207458, ehx_EMIHUDRAFT_219177, ehx_EMIHUDRAFT_219870, ehx_EMIHUDRAFT_233701, ehx_EMIHUDRAFT_421168, ehx_EMIHUDRAFT_99002			ehx_EMIHUDRAFT_464163, ehx_EMIHUDRAFT_470207	ehx_EMIHUDRAFT_424199, ehx_EMIHUDRAFT_44784, ehx_EMIHUDRAFT_44787		ehx_EMIHUDRAFT_122172, ehx_EMIHUDRAFT_195803, ehx_EMIHUDRAFT_247126, ehx_EMIHUDRAFT_53219, ehx_EMIHUDRAFT_55632, ehx_EMIHUDRAFT_62327		ehx_EMIHUDRAFT_458298	ehx_EMIHUDRAFT_450639, ehx_EMIHUDRAFT_455883			ehx_EMIHUDRAFT_73074	ehx_EMIHUDRAFT_198604, ehx_EMIHUDRAFT_198605, ehx_EMIHUDRAFT_236688, ehx_EMIHUDRAFT_236689, ehx_EMIHUDRAFT_252711			ehx_EMIHUDRAFT_244266, ehx_EMIHUDRAFT_250014, ehx_EMIHUDRAFT_314986, ehx_EMIHUDRAFT_463707		ehx_EMIHUDRAFT_349981, ehx_EMIHUDRAFT_362530, ehx_EMIHUDRAFT_429362, ehx_EMIHUDRAFT_434925, ehx_EMIHUDRAFT_452495, ehx_EMIHUDRAFT_466065, ehx_EMIHUDRAFT_466780	ehx_EMIHUDRAFT_105190, ehx_EMIHUDRAFT_115175	ehx_EMIHUDRAFT_122003			ehx_EMIHUDRAFT_195074, ehx_EMIHUDRAFT_98381	ehx_EMIHUDRAFT_121923, ehx_EMIHUDRAFT_464775						ehx_EMIHUDRAFT_118009, ehx_EMIHUDRAFT_442353, ehx_EMIHUDRAFT_447290	ehx_EMIHUDRAFT_217122, ehx_EMIHUDRAFT_233686, ehx_EMIHUDRAFT_48139, ehx_EMIHUDRAFT_57638	ehx_EMIHUDRAFT_423968		ehx_EMIHUDRAFT_204773, ehx_EMIHUDRAFT_71649	ehx_EMIHUDRAFT_224498, ehx_EMIHUDRAFT_244101	ehx_EMIHUDRAFT_104413, ehx_EMIHUDRAFT_464911	ehx_EMIHUDRAFT_463702			ehx_EMIHUDRAFT_438273	ehx_EMIHUDRAFT_631974	ehx_EMIHUDRAFT_202750, ehx_EMIHUDRAFT_254842		ehx_EMIHUDRAFT_196213, ehx_EMIHUDRAFT_96857	ehx_EMIHUDRAFT_123122, ehx_EMIHUDRAFT_442242, ehx_EMIHUDRAFT_442764, ehx_EMIHUDRAFT_446966, ehx_EMIHUDRAFT_465735	ehx_EMIHUDRAFT_123833, ehx_EMIHUDRAFT_125086, ehx_EMIHUDRAFT_125138		ehx_EMIHUDRAFT_122349	ehx_EMIHUDRAFT_316256	ehx_EMIHUDRAFT_217317, ehx_EMIHUDRAFT_243253, ehx_EMIHUDRAFT_415940, ehx_EMIHUDRAFT_427769, ehx_EMIHUDRAFT_432864, ehx_EMIHUDRAFT_460094, ehx_EMIHUDRAFT_48387	ehx_EMIHUDRAFT_448062, ehx_EMIHUDRAFT_78057	ehx_EMIHUDRAFT_246799, ehx_EMIHUDRAFT_437979	ehx_EMIHUDRAFT_222551, ehx_EMIHUDRAFT_234877	ehx_EMIHUDRAFT_114260	ehx_EMIHUDRAFT_108677, ehx_EMIHUDRAFT_119280, ehx_EMIHUDRAFT_451635, ehx_EMIHUDRAFT_467010	ehx_EMIHUDRAFT_112783, ehx_EMIHUDRAFT_214364, ehx_EMIHUDRAFT_216212, ehx_EMIHUDRAFT_99628	ehx_EMIHUDRAFT_116424, ehx_EMIHUDRAFT_425759, ehx_EMIHUDRAFT_426690, ehx_EMIHUDRAFT_63449, ehx_EMIHUDRAFT_73406	ehx_EMIHUDRAFT_457738	ehx_EMIHUDRAFT_422537	ehx_EMIHUDRAFT_125243, ehx_EMIHUDRAFT_447503, ehx_EMIHUDRAFT_462437	ehx_EMIHUDRAFT_417170, ehx_EMIHUDRAFT_460604, ehx_EMIHUDRAFT_71449		ehx_EMIHUDRAFT_101584, ehx_EMIHUDRAFT_123471, ehx_EMIHUDRAFT_228614		ehx_EMIHUDRAFT_437052			ehx_EMIHUDRAFT_441448, ehx_EMIHUDRAFT_465346	ehx_EMIHUDRAFT_255975, ehx_EMIHUDRAFT_440955	ehx_EMIHUDRAFT_453474, ehx_EMIHUDRAFT_453479, ehx_EMIHUDRAFT_453481	ehx_EMIHUDRAFT_441130, ehx_EMIHUDRAFT_441626	ehx_EMIHUDRAFT_204962, ehx_EMIHUDRAFT_248432	ehx_EMIHUDRAFT_249152	ehx_EMIHUDRAFT_105888, ehx_EMIHUDRAFT_440267	ehx_EMIHUDRAFT_439707, ehx_EMIHUDRAFT_442980	ehx_EMIHUDRAFT_212810, ehx_EMIHUDRAFT_311837, ehx_EMIHUDRAFT_414448	ehx_EMIHUDRAFT_204692, ehx_EMIHUDRAFT_453508	ehx_EMIHUDRAFT_109102, ehx_EMIHUDRAFT_118118, ehx_EMIHUDRAFT_237418, ehx_EMIHUDRAFT_245465, ehx_EMIHUDRAFT_247050, ehx_EMIHUDRAFT_250274, ehx_EMIHUDRAFT_251391, ehx_EMIHUDRAFT_255423, ehx_EMIHUDRAFT_255878, ehx_EMIHUDRAFT_310744, ehx_EMIHUDRAFT_310796, ehx_EMIHUDRAFT_313051, ehx_EMIHUDRAFT_313809, ehx_EMIHUDRAFT_314182, ehx_EMIHUDRAFT_314354, ehx_EMIHUDRAFT_314641, ehx_EMIHUDRAFT_316705, ehx_EMIHUDRAFT_351578, ehx_EMIHUDRAFT_357830, ehx_EMIHUDRAFT_357835, ehx_EMIHUDRAFT_359048, ehx_EMIHUDRAFT_365567, ehx_EMIHUDRAFT_368838, ehx_EMIHUDRAFT_368844, ehx_EMIHUDRAFT_442039, ehx_EMIHUDRAFT_460698	ehx_EMIHUDRAFT_352299	ehx_EMIHUDRAFT_115100, ehx_EMIHUDRAFT_217273, ehx_EMIHUDRAFT_244138, ehx_EMIHUDRAFT_250435, ehx_EMIHUDRAFT_258604, ehx_EMIHUDRAFT_45202, ehx_EMIHUDRAFT_45387, ehx_EMIHUDRAFT_45991, ehx_EMIHUDRAFT_466446, ehx_EMIHUDRAFT_56325, ehx_EMIHUDRAFT_56428, ehx_EMIHUDRAFT_64708, ehx_EMIHUDRAFT_77404	ehx_EMIHUDRAFT_58651, ehx_EMIHUDRAFT_58721	ehx_EMIHUDRAFT_110552	ehx_EMIHUDRAFT_102278, ehx_EMIHUDRAFT_123103, ehx_EMIHUDRAFT_55659	ehx_EMIHUDRAFT_448909, ehx_EMIHUDRAFT_63753	ehx_EMIHUDRAFT_194737, ehx_EMIHUDRAFT_76013	ehx_EMIHUDRAFT_219082, ehx_EMIHUDRAFT_247483	ehx_EMIHUDRAFT_434395, ehx_EMIHUDRAFT_444779		ehx_EMIHUDRAFT_204139, ehx_EMIHUDRAFT_236460	ehx_EMIHUDRAFT_202026, ehx_EMIHUDRAFT_209627		ehx_EMIHUDRAFT_452401	ehx_EMIHUDRAFT_248166, ehx_EMIHUDRAFT_426730	ehx_EMIHUDRAFT_105531, ehx_EMIHUDRAFT_113553, ehx_EMIHUDRAFT_113812, ehx_EMIHUDRAFT_252662, ehx_EMIHUDRAFT_450226				ehx_EMIHUDRAFT_103709, ehx_EMIHUDRAFT_247247	ehx_EMIHUDRAFT_454120	ehx_EMIHUDRAFT_64969, ehx_EMIHUDRAFT_76411		ehx_EMIHUDRAFT_212438				ehx_EMIHUDRAFT_47430	ehx_EMIHUDRAFT_441654, ehx_EMIHUDRAFT_442290		ehx_EMIHUDRAFT_470443	ehx_EMIHUDRAFT_349242	ehx_EMIHUDRAFT_115981, ehx_EMIHUDRAFT_453290	ehx_EMIHUDRAFT_209487, ehx_EMIHUDRAFT_213367, ehx_EMIHUDRAFT_222565, ehx_EMIHUDRAFT_54112, ehx_EMIHUDRAFT_54267	ehx_EMIHUDRAFT_372179, ehx_EMIHUDRAFT_415810, ehx_EMIHUDRAFT_418368		ehx_EMIHUDRAFT_310561, ehx_EMIHUDRAFT_424104			ehx_EMIHUDRAFT_123118, ehx_EMIHUDRAFT_255120, ehx_EMIHUDRAFT_448733	ehx_EMIHUDRAFT_194724, ehx_EMIHUDRAFT_244936, ehx_EMIHUDRAFT_452684	ehx_EMIHUDRAFT_434520, ehx_EMIHUDRAFT_60515				ehx_EMIHUDRAFT_100956, ehx_EMIHUDRAFT_448690				ehx_EMIHUDRAFT_456336			ehx_EMIHUDRAFT_417113, ehx_EMIHUDRAFT_65950					ehx_EMIHUDRAFT_213726	ehx_EMIHUDRAFT_105675, ehx_EMIHUDRAFT_248539, ehx_EMIHUDRAFT_349982, ehx_EMIHUDRAFT_371132, ehx_EMIHUDRAFT_453820, ehx_EMIHUDRAFT_64233, ehx_EMIHUDRAFT_65800		ehx_EMIHUDRAFT_417407, ehx_EMIHUDRAFT_432195	ehx_EMIHUDRAFT_114377, ehx_EMIHUDRAFT_115570, ehx_EMIHUDRAFT_239132	ehx_EMIHUDRAFT_115104, ehx_EMIHUDRAFT_222225, ehx_EMIHUDRAFT_233789, ehx_EMIHUDRAFT_435213, ehx_EMIHUDRAFT_440969, ehx_EMIHUDRAFT_451403, ehx_EMIHUDRAFT_462213	ehx_EMIHUDRAFT_230883, ehx_EMIHUDRAFT_467912			ehx_EMIHUDRAFT_209270, ehx_EMIHUDRAFT_214967	ehx_EMIHUDRAFT_102999, ehx_EMIHUDRAFT_202968, ehx_EMIHUDRAFT_233341, ehx_EMIHUDRAFT_235551, ehx_EMIHUDRAFT_48270, ehx_EMIHUDRAFT_48753, ehx_EMIHUDRAFT_58356, ehx_EMIHUDRAFT_58974		ehx_EMIHUDRAFT_416006, ehx_EMIHUDRAFT_470533		ehx_EMIHUDRAFT_71760	ehx_EMIHUDRAFT_117636, ehx_EMIHUDRAFT_94838		ehx_EMIHUDRAFT_438265		ehx_EMIHUDRAFT_124945, ehx_EMIHUDRAFT_435908, ehx_EMIHUDRAFT_440201			ehx_EMIHUDRAFT_428968, ehx_EMIHUDRAFT_430293		ehx_EMIHUDRAFT_443529	ehx_EMIHUDRAFT_450615, ehx_EMIHUDRAFT_459736	ehx_EMIHUDRAFT_430456, ehx_EMIHUDRAFT_469568	ehx_EMIHUDRAFT_225057, ehx_EMIHUDRAFT_256835	ehx_EMIHUDRAFT_423817, ehx_EMIHUDRAFT_74450	ehx_EMIHUDRAFT_349852, ehx_EMIHUDRAFT_56152, ehx_EMIHUDRAFT_95035, ehx_EMIHUDRAFT_95823		ehx_EMIHUDRAFT_105697, ehx_EMIHUDRAFT_456474, ehx_EMIHUDRAFT_632036	ehx_EMIHUDRAFT_241308			ehx_EMIHUDRAFT_68433	ehx_EMIHUDRAFT_41775, ehx_EMIHUDRAFT_72078			ehx_EMIHUDRAFT_430591	ehx_EMIHUDRAFT_251116, ehx_EMIHUDRAFT_456653	ehx_EMIHUDRAFT_115547, ehx_EMIHUDRAFT_95285	ehx_EMIHUDRAFT_421924, ehx_EMIHUDRAFT_430815	ehx_EMIHUDRAFT_420918	ehx_EMIHUDRAFT_122965, ehx_EMIHUDRAFT_215810, ehx_EMIHUDRAFT_241132, ehx_EMIHUDRAFT_251358, ehx_EMIHUDRAFT_439489, ehx_EMIHUDRAFT_460392, ehx_EMIHUDRAFT_97353		ehx_EMIHUDRAFT_61124		ehx_EMIHUDRAFT_456733		ehx_EMIHUDRAFT_434425	ehx_EMIHUDRAFT_558114, ehx_EMIHUDRAFT_558210	ehx_EMIHUDRAFT_466998, ehx_EMIHUDRAFT_470371		ehx_EMIHUDRAFT_255130, ehx_EMIHUDRAFT_445511	ehx_EMIHUDRAFT_53510	ehx_EMIHUDRAFT_44361, ehx_EMIHUDRAFT_55362		ehx_EMIHUDRAFT_122012, ehx_EMIHUDRAFT_196709		ehx_EMIHUDRAFT_64389		ehx_EMIHUDRAFT_203694, ehx_EMIHUDRAFT_418319, ehx_EMIHUDRAFT_429282, ehx_EMIHUDRAFT_459442, ehx_EMIHUDRAFT_459783	ehx_EMIHUDRAFT_315812			ehx_EMIHUDRAFT_101242, ehx_EMIHUDRAFT_257331		ehx_EMIHUDRAFT_311691, ehx_EMIHUDRAFT_631866	ehx_EMIHUDRAFT_116915, ehx_EMIHUDRAFT_202495, ehx_EMIHUDRAFT_229921, ehx_EMIHUDRAFT_246421				ehx_EMIHUDRAFT_123177, ehx_EMIHUDRAFT_199638, ehx_EMIHUDRAFT_200596, ehx_EMIHUDRAFT_226543, ehx_EMIHUDRAFT_42711, ehx_EMIHUDRAFT_53056, ehx_EMIHUDRAFT_53240	ehx_EMIHUDRAFT_213033, ehx_EMIHUDRAFT_255303				ehx_EMIHUDRAFT_106241, ehx_EMIHUDRAFT_107537, ehx_EMIHUDRAFT_121882, ehx_EMIHUDRAFT_124646, ehx_EMIHUDRAFT_260222, ehx_EMIHUDRAFT_373794, ehx_EMIHUDRAFT_420248	ehx_EMIHUDRAFT_231986			ehx_EMIHUDRAFT_363966						ehx_EMIHUDRAFT_61513	ehx_EMIHUDRAFT_426613, ehx_EMIHUDRAFT_430527		ehx_EMIHUDRAFT_111793, ehx_EMIHUDRAFT_111823	ehx_EMIHUDRAFT_203749, ehx_EMIHUDRAFT_256874		ehx_EMIHUDRAFT_61309, ehx_EMIHUDRAFT_77420, ehx_EMIHUDRAFT_78713	ehx_EMIHUDRAFT_42718, ehx_EMIHUDRAFT_431737, ehx_EMIHUDRAFT_53460	ehx_EMIHUDRAFT_44604, ehx_EMIHUDRAFT_55432			ehx_EMIHUDRAFT_441121, ehx_EMIHUDRAFT_455833	ehx_EMIHUDRAFT_309009	ehx_EMIHUDRAFT_233696, ehx_EMIHUDRAFT_452992			ehx_EMIHUDRAFT_203084		ehx_EMIHUDRAFT_451668, ehx_EMIHUDRAFT_454980, ehx_EMIHUDRAFT_57192, ehx_EMIHUDRAFT_57193		ehx_EMIHUDRAFT_62050		ehx_EMIHUDRAFT_470658			ehx_EMIHUDRAFT_317517, ehx_EMIHUDRAFT_99697	ehx_EMIHUDRAFT_211850, ehx_EMIHUDRAFT_257109, ehx_EMIHUDRAFT_461482					ehx_EMIHUDRAFT_43973, ehx_EMIHUDRAFT_44195, ehx_EMIHUDRAFT_44883, ehx_EMIHUDRAFT_55391	ehx_EMIHUDRAFT_454632, ehx_EMIHUDRAFT_457670	ehx_EMIHUDRAFT_437131	ehx_EMIHUDRAFT_443372		ehx_EMIHUDRAFT_237069, ehx_EMIHUDRAFT_365737	ehx_EMIHUDRAFT_237937, ehx_EMIHUDRAFT_54133, ehx_EMIHUDRAFT_98577			ehx_EMIHUDRAFT_417358, ehx_EMIHUDRAFT_417886					ehx_EMIHUDRAFT_103784									ehx_EMIHUDRAFT_109609, ehx_EMIHUDRAFT_222786, ehx_EMIHUDRAFT_246095, ehx_EMIHUDRAFT_248254, ehx_EMIHUDRAFT_47378, ehx_EMIHUDRAFT_47413, ehx_EMIHUDRAFT_48468			ehx_EMIHUDRAFT_204434, ehx_EMIHUDRAFT_251857, ehx_EMIHUDRAFT_421357, ehx_EMIHUDRAFT_468207			ehx_EMIHUDRAFT_452737	ehx_EMIHUDRAFT_240091	ehx_EMIHUDRAFT_103776				ehx_EMIHUDRAFT_415611	ehx_EMIHUDRAFT_423756, ehx_EMIHUDRAFT_434955, ehx_EMIHUDRAFT_437306, ehx_EMIHUDRAFT_442684	ehx_EMIHUDRAFT_439154, ehx_EMIHUDRAFT_442008		ehx_EMIHUDRAFT_199769, ehx_EMIHUDRAFT_202134				ehx_EMIHUDRAFT_425817, ehx_EMIHUDRAFT_48961, ehx_EMIHUDRAFT_48962		ehx_EMIHUDRAFT_255308, ehx_EMIHUDRAFT_558391, ehx_EMIHUDRAFT_558392	ehx_EMIHUDRAFT_57456	ehx_EMIHUDRAFT_53015	ehx_EMIHUDRAFT_443903	ehx_EMIHUDRAFT_114501, ehx_EMIHUDRAFT_247401, ehx_EMIHUDRAFT_468073, ehx_EMIHUDRAFT_67671, ehx_EMIHUDRAFT_76939	ehx_EMIHUDRAFT_457487		ehx_EMIHUDRAFT_420555	ehx_EMIHUDRAFT_210941, ehx_EMIHUDRAFT_309730, ehx_EMIHUDRAFT_436058, ehx_EMIHUDRAFT_456640	ehx_EMIHUDRAFT_458148, ehx_EMIHUDRAFT_466608	ehx_EMIHUDRAFT_428066, ehx_EMIHUDRAFT_457403	ehx_EMIHUDRAFT_100321, ehx_EMIHUDRAFT_121552, ehx_EMIHUDRAFT_217786, ehx_EMIHUDRAFT_250583, ehx_EMIHUDRAFT_259197, ehx_EMIHUDRAFT_462094, ehx_EMIHUDRAFT_466479						ehx_EMIHUDRAFT_54852, ehx_EMIHUDRAFT_54867	ehx_EMIHUDRAFT_48859, ehx_EMIHUDRAFT_59601		ehx_EMIHUDRAFT_373457, ehx_EMIHUDRAFT_435452, ehx_EMIHUDRAFT_65618					ehx_EMIHUDRAFT_123001, ehx_EMIHUDRAFT_454654		ehx_EMIHUDRAFT_429214		ehx_EMIHUDRAFT_433374, ehx_EMIHUDRAFT_444829						ehx_EMIHUDRAFT_225498, ehx_EMIHUDRAFT_70522, ehx_EMIHUDRAFT_75715		ehx_EMIHUDRAFT_447970, ehx_EMIHUDRAFT_48021	ehx_EMIHUDRAFT_110366, ehx_EMIHUDRAFT_122105, ehx_EMIHUDRAFT_230967	ehx_EMIHUDRAFT_54726, ehx_EMIHUDRAFT_75177	ehx_EMIHUDRAFT_206741, ehx_EMIHUDRAFT_61820, ehx_EMIHUDRAFT_65402, ehx_EMIHUDRAFT_72977			ehx_EMIHUDRAFT_251233, ehx_EMIHUDRAFT_309555, ehx_EMIHUDRAFT_370483, ehx_EMIHUDRAFT_466606	ehx_EMIHUDRAFT_448701, ehx_EMIHUDRAFT_471269, ehx_EMIHUDRAFT_67113	ehx_EMIHUDRAFT_215724	ehx_EMIHUDRAFT_461009					ehx_EMIHUDRAFT_439209				ehx_EMIHUDRAFT_453407		ehx_EMIHUDRAFT_202496, ehx_EMIHUDRAFT_458246		ehx_EMIHUDRAFT_466230	ehx_EMIHUDRAFT_415582, ehx_EMIHUDRAFT_430925		ehx_EMIHUDRAFT_253334, ehx_EMIHUDRAFT_425813, ehx_EMIHUDRAFT_461307	ehx_EMIHUDRAFT_62124			ehx_EMIHUDRAFT_54121			ehx_EMIHUDRAFT_448767, ehx_EMIHUDRAFT_459493, ehx_EMIHUDRAFT_95508		ehx_EMIHUDRAFT_419306, ehx_EMIHUDRAFT_439806, ehx_EMIHUDRAFT_444177			ehx_EMIHUDRAFT_112374, ehx_EMIHUDRAFT_212652, ehx_EMIHUDRAFT_230373, ehx_EMIHUDRAFT_457539	ehx_EMIHUDRAFT_196943, ehx_EMIHUDRAFT_258393	ehx_EMIHUDRAFT_66097	ehx_EMIHUDRAFT_213548, ehx_EMIHUDRAFT_223702, ehx_EMIHUDRAFT_71892, ehx_EMIHUDRAFT_72495		ehx_EMIHUDRAFT_55393	ehx_EMIHUDRAFT_251719, ehx_EMIHUDRAFT_63546				ehx_EMIHUDRAFT_109829		ehx_EMIHUDRAFT_109165, ehx_EMIHUDRAFT_110431, ehx_EMIHUDRAFT_255181, ehx_EMIHUDRAFT_67232		ehx_EMIHUDRAFT_465318, ehx_EMIHUDRAFT_470712			ehx_EMIHUDRAFT_223878, ehx_EMIHUDRAFT_244419, ehx_EMIHUDRAFT_67092, ehx_EMIHUDRAFT_98147		ehx_EMIHUDRAFT_61581	ehx_EMIHUDRAFT_418961, ehx_EMIHUDRAFT_434349	ehx_EMIHUDRAFT_207496, ehx_EMIHUDRAFT_242078					ehx_EMIHUDRAFT_256763, ehx_EMIHUDRAFT_98617		ehx_EMIHUDRAFT_244264, ehx_EMIHUDRAFT_448312	ehx_EMIHUDRAFT_112267, ehx_EMIHUDRAFT_351457, ehx_EMIHUDRAFT_443435		ehx_EMIHUDRAFT_46707		ehx_EMIHUDRAFT_443440					ehx_EMIHUDRAFT_106570, ehx_EMIHUDRAFT_238400	ehx_EMIHUDRAFT_461368, ehx_EMIHUDRAFT_470045	ehx_EMIHUDRAFT_59582	ehx_EMIHUDRAFT_218032	ehx_EMIHUDRAFT_235133			ehx_EMIHUDRAFT_452690, ehx_EMIHUDRAFT_452937, ehx_EMIHUDRAFT_453257, ehx_EMIHUDRAFT_455300			ehx_EMIHUDRAFT_243725, ehx_EMIHUDRAFT_456642		ehx_EMIHUDRAFT_420857	ehx_EMIHUDRAFT_236859								ehx_EMIHUDRAFT_203237, ehx_EMIHUDRAFT_430688	ehx_EMIHUDRAFT_451669		ehx_EMIHUDRAFT_104634, ehx_EMIHUDRAFT_197557, ehx_EMIHUDRAFT_46864, ehx_EMIHUDRAFT_58458, ehx_EMIHUDRAFT_67061, ehx_EMIHUDRAFT_70011		ehx_EMIHUDRAFT_119006, ehx_EMIHUDRAFT_237289, ehx_EMIHUDRAFT_252881			ehx_EMIHUDRAFT_69888, ehx_EMIHUDRAFT_77194							ehx_EMIHUDRAFT_350414	ehx_EMIHUDRAFT_57877, ehx_EMIHUDRAFT_57896, ehx_EMIHUDRAFT_61622	ehx_EMIHUDRAFT_464575, ehx_EMIHUDRAFT_467307, ehx_EMIHUDRAFT_471752		ehx_EMIHUDRAFT_198577, ehx_EMIHUDRAFT_236715	ehx_EMIHUDRAFT_419792, ehx_EMIHUDRAFT_420144, ehx_EMIHUDRAFT_427662	ehx_EMIHUDRAFT_201983, ehx_EMIHUDRAFT_246441, ehx_EMIHUDRAFT_357487			ehx_EMIHUDRAFT_61587, ehx_EMIHUDRAFT_75379			ehx_EMIHUDRAFT_212443			ehx_EMIHUDRAFT_448179	ehx_EMIHUDRAFT_72312	ehx_EMIHUDRAFT_426672, ehx_EMIHUDRAFT_464355	ehx_EMIHUDRAFT_114013, ehx_EMIHUDRAFT_442890, ehx_EMIHUDRAFT_450979							ehx_EMIHUDRAFT_427895, ehx_EMIHUDRAFT_631929	ehx_EMIHUDRAFT_252633, ehx_EMIHUDRAFT_453141	ehx_EMIHUDRAFT_448921	ehx_EMIHUDRAFT_115649, ehx_EMIHUDRAFT_222615			ehx_EMIHUDRAFT_233202										ehx_EMIHUDRAFT_209618, ehx_EMIHUDRAFT_98694	ehx_EMIHUDRAFT_56527, ehx_EMIHUDRAFT_60453		ehx_EMIHUDRAFT_211888, ehx_EMIHUDRAFT_216267	ehx_EMIHUDRAFT_246446, ehx_EMIHUDRAFT_42950, ehx_EMIHUDRAFT_53832	ehx_EMIHUDRAFT_58635	ehx_EMIHUDRAFT_46488, ehx_EMIHUDRAFT_46490		ehx_EMIHUDRAFT_448402						ehx_EMIHUDRAFT_457692						ehx_EMIHUDRAFT_67983	ehx_EMIHUDRAFT_417896, ehx_EMIHUDRAFT_467819		ehx_EMIHUDRAFT_450611, ehx_EMIHUDRAFT_460287	ehx_EMIHUDRAFT_104721	ehx_EMIHUDRAFT_99488		ehx_EMIHUDRAFT_194076, ehx_EMIHUDRAFT_229256, ehx_EMIHUDRAFT_249755			ehx_EMIHUDRAFT_461359	ehx_EMIHUDRAFT_54227, ehx_EMIHUDRAFT_54275			ehx_EMIHUDRAFT_458464, ehx_EMIHUDRAFT_463302	ehx_EMIHUDRAFT_359311, ehx_EMIHUDRAFT_367657	ehx_EMIHUDRAFT_73427																		ehx_EMIHUDRAFT_246599											ehx_EMIHUDRAFT_245098, ehx_EMIHUDRAFT_73806, ehx_EMIHUDRAFT_77863					ehx_EMIHUDRAFT_47434	ehx_EMIHUDRAFT_452727			ehx_EMIHUDRAFT_206614						ehx_EMIHUDRAFT_200654, ehx_EMIHUDRAFT_365129, ehx_EMIHUDRAFT_455406						ehx_EMIHUDRAFT_58599, ehx_EMIHUDRAFT_58640	ehx_EMIHUDRAFT_49132, ehx_EMIHUDRAFT_49162				ehx_EMIHUDRAFT_252156, ehx_EMIHUDRAFT_434460, ehx_EMIHUDRAFT_446641			ehx_EMIHUDRAFT_436006, ehx_EMIHUDRAFT_442227	ehx_EMIHUDRAFT_231716, ehx_EMIHUDRAFT_252286, ehx_EMIHUDRAFT_455484, ehx_EMIHUDRAFT_471624				ehx_EMIHUDRAFT_227868																ehx_EMIHUDRAFT_454849	ehx_EMIHUDRAFT_446199												ehx_EMIHUDRAFT_64168, ehx_EMIHUDRAFT_73513	ehx_EMIHUDRAFT_45563, ehx_EMIHUDRAFT_57188	ehx_EMIHUDRAFT_117697, ehx_EMIHUDRAFT_197398, ehx_EMIHUDRAFT_469214	ehx_EMIHUDRAFT_197469					ehx_EMIHUDRAFT_117887, ehx_EMIHUDRAFT_227824			ehx_EMIHUDRAFT_209094, ehx_EMIHUDRAFT_241465							ehx_EMIHUDRAFT_49129, ehx_EMIHUDRAFT_59778						ehx_EMIHUDRAFT_216423, ehx_EMIHUDRAFT_60569																										ehx_EMIHUDRAFT_218312							ehx_EMIHUDRAFT_358149, ehx_EMIHUDRAFT_368577, ehx_EMIHUDRAFT_56761, ehx_EMIHUDRAFT_60087						ehx_EMIHUDRAFT_103783, ehx_EMIHUDRAFT_112318, ehx_EMIHUDRAFT_457987, ehx_EMIHUDRAFT_98415						ehx_EMIHUDRAFT_210028, ehx_EMIHUDRAFT_42376															ehx_EMIHUDRAFT_114841									ehx_EMIHUDRAFT_65056, ehx_EMIHUDRAFT_71824																								ehx_EMIHUDRAFT_120285, ehx_EMIHUDRAFT_237379, ehx_EMIHUDRAFT_238470																															ehx_EMIHUDRAFT_217757, ehx_EMIHUDRAFT_218407, ehx_EMIHUDRAFT_218408, ehx_EMIHUDRAFT_252858, ehx_EMIHUDRAFT_436840, ehx_EMIHUDRAFT_441766, ehx_EMIHUDRAFT_469592																	ehx_EMIHUDRAFT_228503, ehx_EMIHUDRAFT_96551								ehx_EMIHUDRAFT_205984, ehx_EMIHUDRAFT_250872, ehx_EMIHUDRAFT_70534, ehx_EMIHUDRAFT_73062														ehx_EMIHUDRAFT_105022, ehx_EMIHUDRAFT_197387, ehx_EMIHUDRAFT_234190, ehx_EMIHUDRAFT_244082, ehx_EMIHUDRAFT_249864, ehx_EMIHUDRAFT_457739			ehx_EMIHUDRAFT_218258, ehx_EMIHUDRAFT_252498, ehx_EMIHUDRAFT_451211								ehx_EMIHUDRAFT_257743, ehx_EMIHUDRAFT_438229, ehx_EMIHUDRAFT_448824, ehx_EMIHUDRAFT_465869, ehx_EMIHUDRAFT_47033, ehx_EMIHUDRAFT_47074, ehx_EMIHUDRAFT_99672			ehx_EMIHUDRAFT_101573, ehx_EMIHUDRAFT_111272	ehx_EMIHUDRAFT_231096, ehx_EMIHUDRAFT_232402, ehx_EMIHUDRAFT_373579, ehx_EMIHUDRAFT_373980, ehx_EMIHUDRAFT_439254, ehx_EMIHUDRAFT_64600		ehx_EMIHUDRAFT_201334, ehx_EMIHUDRAFT_250011, ehx_EMIHUDRAFT_449161		ehx_EMIHUDRAFT_221638				ehx_EMIHUDRAFT_426015, ehx_EMIHUDRAFT_464280	ehx_EMIHUDRAFT_216985, ehx_EMIHUDRAFT_244398, ehx_EMIHUDRAFT_357847, ehx_EMIHUDRAFT_415021, ehx_EMIHUDRAFT_432606, ehx_EMIHUDRAFT_437150, ehx_EMIHUDRAFT_451417		ehx_EMIHUDRAFT_457927	ehx_EMIHUDRAFT_41599, ehx_EMIHUDRAFT_63066	ehx_EMIHUDRAFT_67997	ehx_EMIHUDRAFT_207566, ehx_EMIHUDRAFT_242970, ehx_EMIHUDRAFT_423073, ehx_EMIHUDRAFT_463726		ehx_EMIHUDRAFT_100548, ehx_EMIHUDRAFT_108812, ehx_EMIHUDRAFT_195994, ehx_EMIHUDRAFT_205779, ehx_EMIHUDRAFT_217645, ehx_EMIHUDRAFT_234566, ehx_EMIHUDRAFT_96696	ehx_EMIHUDRAFT_210242, ehx_EMIHUDRAFT_242653		ehx_EMIHUDRAFT_231304, ehx_EMIHUDRAFT_351059, ehx_EMIHUDRAFT_362226, ehx_EMIHUDRAFT_449715, ehx_EMIHUDRAFT_45750, ehx_EMIHUDRAFT_467554, ehx_EMIHUDRAFT_468678, ehx_EMIHUDRAFT_49391, ehx_EMIHUDRAFT_76523, ehx_EMIHUDRAFT_76645	ehx_EMIHUDRAFT_101777, ehx_EMIHUDRAFT_116300, ehx_EMIHUDRAFT_196346, ehx_EMIHUDRAFT_242600, ehx_EMIHUDRAFT_461177			ehx_EMIHUDRAFT_115333, ehx_EMIHUDRAFT_237861, ehx_EMIHUDRAFT_256377, ehx_EMIHUDRAFT_314372, ehx_EMIHUDRAFT_95172			ehx_EMIHUDRAFT_451710, ehx_EMIHUDRAFT_456140, ehx_EMIHUDRAFT_456154, ehx_EMIHUDRAFT_458921	ehx_EMIHUDRAFT_236719, ehx_EMIHUDRAFT_253931, ehx_EMIHUDRAFT_360139, ehx_EMIHUDRAFT_425291, ehx_EMIHUDRAFT_441194, ehx_EMIHUDRAFT_446231, ehx_EMIHUDRAFT_451861, ehx_EMIHUDRAFT_455814, ehx_EMIHUDRAFT_457279, ehx_EMIHUDRAFT_458481, ehx_EMIHUDRAFT_461883, ehx_EMIHUDRAFT_46750, ehx_EMIHUDRAFT_62944, ehx_EMIHUDRAFT_71492	ehx_EMIHUDRAFT_216809, ehx_EMIHUDRAFT_455311	ehx_EMIHUDRAFT_215366, ehx_EMIHUDRAFT_232608, ehx_EMIHUDRAFT_250065, ehx_EMIHUDRAFT_256813, ehx_EMIHUDRAFT_454319, ehx_EMIHUDRAFT_460052, ehx_EMIHUDRAFT_464599	ehx_EMIHUDRAFT_451649, ehx_EMIHUDRAFT_467127	ehx_EMIHUDRAFT_73662				ehx_EMIHUDRAFT_56849, ehx_EMIHUDRAFT_76927		ehx_EMIHUDRAFT_463699		ehx_EMIHUDRAFT_233398			ehx_EMIHUDRAFT_426735		ehx_EMIHUDRAFT_104048				ehx_EMIHUDRAFT_114884, ehx_EMIHUDRAFT_217162		ehx_EMIHUDRAFT_256558, ehx_EMIHUDRAFT_432789	ehx_EMIHUDRAFT_247620, ehx_EMIHUDRAFT_449531, ehx_EMIHUDRAFT_456620, ehx_EMIHUDRAFT_458132						ehx_EMIHUDRAFT_104054, ehx_EMIHUDRAFT_119371			ehx_EMIHUDRAFT_200064							ehx_EMIHUDRAFT_221637, ehx_EMIHUDRAFT_254573		ehx_EMIHUDRAFT_234082, ehx_EMIHUDRAFT_256943			ehx_EMIHUDRAFT_67066			ehx_EMIHUDRAFT_417816										ehx_EMIHUDRAFT_119857		ehx_EMIHUDRAFT_217451				ehx_EMIHUDRAFT_212582, ehx_EMIHUDRAFT_235686, ehx_EMIHUDRAFT_241402		ehx_EMIHUDRAFT_198538, ehx_EMIHUDRAFT_218819																								ehx_EMIHUDRAFT_431800													ehx_EMIHUDRAFT_194988, ehx_EMIHUDRAFT_197664, ehx_EMIHUDRAFT_239503, ehx_EMIHUDRAFT_248134
Oomycetes	Guillardia theta	gtt_GUITHDRAFT_149473		gtt_GUITHDRAFT_109518, gtt_GUITHDRAFT_116509, gtt_GUITHDRAFT_118111, gtt_GUITHDRAFT_141045, gtt_GUITHDRAFT_145499, gtt_GUITHDRAFT_145851, gtt_GUITHDRAFT_148144, gtt_GUITHDRAFT_148812, gtt_GUITHDRAFT_153719, gtt_GUITHDRAFT_154690, gtt_GUITHDRAFT_157489, gtt_GUITHDRAFT_157562, gtt_GUITHDRAFT_158385, gtt_GUITHDRAFT_158802, gtt_GUITHDRAFT_159015, gtt_GUITHDRAFT_159979, gtt_GUITHDRAFT_160150, gtt_GUITHDRAFT_162911, gtt_GUITHDRAFT_163543, gtt_GUITHDRAFT_163899, gtt_GUITHDRAFT_46798, gtt_GUITHDRAFT_47846, gtt_GUITHDRAFT_49045, gtt_GUITHDRAFT_50888, gtt_GUITHDRAFT_53919, gtt_GUITHDRAFT_53984, gtt_GUITHDRAFT_54869, gtt_GUITHDRAFT_54980, gtt_GUITHDRAFT_55228, gtt_GUITHDRAFT_55963, gtt_GUITHDRAFT_58112, gtt_GUITHDRAFT_60557, gtt_GUITHDRAFT_61324, gtt_GUITHDRAFT_63542, gtt_GUITHDRAFT_64226, gtt_GUITHDRAFT_65041, gtt_GUITHDRAFT_65383, gtt_GUITHDRAFT_66031, gtt_GUITHDRAFT_66467, gtt_GUITHDRAFT_69127, gtt_GUITHDRAFT_69951, gtt_GUITHDRAFT_70791, gtt_GUITHDRAFT_73421, gtt_GUITHDRAFT_74691, gtt_GUITHDRAFT_76865, gtt_GUITHDRAFT_77651, gtt_GUITHDRAFT_78073, gtt_GUITHDRAFT_79500, gtt_GUITHDRAFT_80594, gtt_GUITHDRAFT_82856, gtt_GUITHDRAFT_83606, gtt_GUITHDRAFT_87315, gtt_GUITHDRAFT_89903, gtt_GUITHDRAFT_92940		gtt_GUITHDRAFT_100192, gtt_GUITHDRAFT_114011, gtt_GUITHDRAFT_117300, gtt_GUITHDRAFT_121066, gtt_GUITHDRAFT_140187, gtt_GUITHDRAFT_147498, gtt_GUITHDRAFT_154485, gtt_GUITHDRAFT_155221, gtt_GUITHDRAFT_156470, gtt_GUITHDRAFT_157152, gtt_GUITHDRAFT_157273, gtt_GUITHDRAFT_157702, gtt_GUITHDRAFT_157803, gtt_GUITHDRAFT_158278, gtt_GUITHDRAFT_159386, gtt_GUITHDRAFT_159962, gtt_GUITHDRAFT_159999, gtt_GUITHDRAFT_160105, gtt_GUITHDRAFT_162379, gtt_GUITHDRAFT_163809, gtt_GUITHDRAFT_164139, gtt_GUITHDRAFT_54533, gtt_GUITHDRAFT_58279, gtt_GUITHDRAFT_63893, gtt_GUITHDRAFT_65968, gtt_GUITHDRAFT_69798, gtt_GUITHDRAFT_72232, gtt_GUITHDRAFT_75968, gtt_GUITHDRAFT_76412, gtt_GUITHDRAFT_77083, gtt_GUITHDRAFT_77317, gtt_GUITHDRAFT_84186, gtt_GUITHDRAFT_86594, gtt_GUITHDRAFT_88097, gtt_GUITHDRAFT_88213, gtt_GUITHDRAFT_88432, gtt_GUITHDRAFT_90329	gtt_GUITHDRAFT_103852, gtt_GUITHDRAFT_135832, gtt_GUITHDRAFT_139505, gtt_GUITHDRAFT_140906, gtt_GUITHDRAFT_149568, gtt_GUITHDRAFT_158768, gtt_GUITHDRAFT_158980, gtt_GUITHDRAFT_161847, gtt_GUITHDRAFT_44788, gtt_GUITHDRAFT_45412, gtt_GUITHDRAFT_46338, gtt_GUITHDRAFT_46876, gtt_GUITHDRAFT_46943, gtt_GUITHDRAFT_48360, gtt_GUITHDRAFT_52900, gtt_GUITHDRAFT_56212, gtt_GUITHDRAFT_58960, gtt_GUITHDRAFT_59278, gtt_GUITHDRAFT_62679, gtt_GUITHDRAFT_66145, gtt_GUITHDRAFT_67166, gtt_GUITHDRAFT_68686, gtt_GUITHDRAFT_70514, gtt_GUITHDRAFT_70967, gtt_GUITHDRAFT_83481	gtt_GUITHDRAFT_103870, gtt_GUITHDRAFT_141142, gtt_GUITHDRAFT_158365, gtt_GUITHDRAFT_47223, gtt_GUITHDRAFT_53886, gtt_GUITHDRAFT_67838, gtt_GUITHDRAFT_68809, gtt_GUITHDRAFT_79807, gtt_GUITHDRAFT_89286, gtt_GUITHDRAFT_92026			gtt_GUITHDRAFT_85032	gtt_GUITHDRAFT_100562, gtt_GUITHDRAFT_100563, gtt_GUITHDRAFT_106797, gtt_GUITHDRAFT_113183, gtt_GUITHDRAFT_119675, gtt_GUITHDRAFT_121098, gtt_GUITHDRAFT_122008, gtt_GUITHDRAFT_137103, gtt_GUITHDRAFT_162381, gtt_GUITHDRAFT_164891, gtt_GUITHDRAFT_53852, gtt_GUITHDRAFT_68014, gtt_GUITHDRAFT_78381, gtt_GUITHDRAFT_84223, gtt_GUITHDRAFT_87320, gtt_GUITHDRAFT_91972, gtt_GUITHDRAFT_98097		gtt_GUITHDRAFT_115714, gtt_GUITHDRAFT_117814, gtt_GUITHDRAFT_119213, gtt_GUITHDRAFT_120952, gtt_GUITHDRAFT_132430, gtt_GUITHDRAFT_150992, gtt_GUITHDRAFT_151713, gtt_GUITHDRAFT_152759, gtt_GUITHDRAFT_160003, gtt_GUITHDRAFT_40840, gtt_GUITHDRAFT_50524, gtt_GUITHDRAFT_53822, gtt_GUITHDRAFT_64943, gtt_GUITHDRAFT_75377, gtt_GUITHDRAFT_78211, gtt_GUITHDRAFT_85468, gtt_GUITHDRAFT_87179			gtt_GUITHDRAFT_110654, gtt_GUITHDRAFT_150093, gtt_GUITHDRAFT_151778, gtt_GUITHDRAFT_155406, gtt_GUITHDRAFT_159195, gtt_GUITHDRAFT_159638, gtt_GUITHDRAFT_162413, gtt_GUITHDRAFT_164249, gtt_GUITHDRAFT_166957, gtt_GUITHDRAFT_175531, gtt_GUITHDRAFT_175533, gtt_GUITHDRAFT_191723, gtt_GUITHDRAFT_84118, gtt_GUITHDRAFT_90395, gtt_GUITHDRAFT_93809, gtt_GUITHDRAFT_94659, gtt_GUITHDRAFT_97977, gtt_GUITHDRAFT_97986, gtt_GUITHDRAFT_98247	gtt_GUITHDRAFT_100140, gtt_GUITHDRAFT_107868, gtt_GUITHDRAFT_140537, gtt_GUITHDRAFT_143731, gtt_GUITHDRAFT_153555, gtt_GUITHDRAFT_158734, gtt_GUITHDRAFT_158899, gtt_GUITHDRAFT_160359, gtt_GUITHDRAFT_161592, gtt_GUITHDRAFT_162318, gtt_GUITHDRAFT_164333, gtt_GUITHDRAFT_165797, gtt_GUITHDRAFT_177674, gtt_GUITHDRAFT_70655, gtt_GUITHDRAFT_73807	gtt_GUITHDRAFT_154556, gtt_GUITHDRAFT_63227, gtt_GUITHDRAFT_66300, gtt_GUITHDRAFT_71985	gtt_GUITHDRAFT_101453, gtt_GUITHDRAFT_104534, gtt_GUITHDRAFT_122614, gtt_GUITHDRAFT_133396, gtt_GUITHDRAFT_160006, gtt_GUITHDRAFT_41282, gtt_GUITHDRAFT_59935, gtt_GUITHDRAFT_72245, gtt_GUITHDRAFT_72771, gtt_GUITHDRAFT_76208, gtt_GUITHDRAFT_88223			gtt_GUITHDRAFT_162563, gtt_GUITHDRAFT_39483, gtt_GUITHDRAFT_45838, gtt_GUITHDRAFT_54831, gtt_GUITHDRAFT_71576, gtt_GUITHDRAFT_71867	gtt_GUITHDRAFT_105774, gtt_GUITHDRAFT_155125, gtt_GUITHDRAFT_158122, gtt_GUITHDRAFT_61218, gtt_GUITHDRAFT_89301, gtt_GUITHDRAFT_92918, gtt_GUITHDRAFT_97486		gtt_GUITHDRAFT_145177, gtt_GUITHDRAFT_152873, gtt_GUITHDRAFT_156153, gtt_GUITHDRAFT_156445, gtt_GUITHDRAFT_158548, gtt_GUITHDRAFT_163393, gtt_GUITHDRAFT_175439, gtt_GUITHDRAFT_40724, gtt_GUITHDRAFT_47044, gtt_GUITHDRAFT_71392, gtt_GUITHDRAFT_74431, gtt_GUITHDRAFT_89401, gtt_GUITHDRAFT_97120, gtt_GUITHDRAFT_97141, gtt_GUITHDRAFT_97360		gtt_GUITHDRAFT_159767	gtt_GUITHDRAFT_109803, gtt_GUITHDRAFT_111626, gtt_GUITHDRAFT_120467, gtt_GUITHDRAFT_157124, gtt_GUITHDRAFT_158208, gtt_GUITHDRAFT_158966, gtt_GUITHDRAFT_164051, gtt_GUITHDRAFT_165914, gtt_GUITHDRAFT_49861, gtt_GUITHDRAFT_63057, gtt_GUITHDRAFT_68153, gtt_GUITHDRAFT_76576, gtt_GUITHDRAFT_77753, gtt_GUITHDRAFT_83873, gtt_GUITHDRAFT_97923	gtt_GUITHDRAFT_111783, gtt_GUITHDRAFT_153155, gtt_GUITHDRAFT_74509, gtt_GUITHDRAFT_86537		gtt_GUITHDRAFT_100176, gtt_GUITHDRAFT_44948, gtt_GUITHDRAFT_47177, gtt_GUITHDRAFT_49238, gtt_GUITHDRAFT_96636, gtt_GUITHDRAFT_98800	gtt_GUITHDRAFT_139953	gtt_GUITHDRAFT_154446, gtt_GUITHDRAFT_163836, gtt_GUITHDRAFT_175418, gtt_GUITHDRAFT_175551, gtt_GUITHDRAFT_75303, gtt_GUITHDRAFT_85562, gtt_GUITHDRAFT_87487, gtt_GUITHDRAFT_95331, gtt_GUITHDRAFT_97017	gtt_GUITHDRAFT_144422, gtt_GUITHDRAFT_166049, gtt_GUITHDRAFT_47181, gtt_GUITHDRAFT_86435, gtt_GUITHDRAFT_88057, gtt_GUITHDRAFT_89772, gtt_GUITHDRAFT_95521			gtt_GUITHDRAFT_144829, gtt_GUITHDRAFT_157138, gtt_GUITHDRAFT_166262, gtt_GUITHDRAFT_50852, gtt_GUITHDRAFT_50867, gtt_GUITHDRAFT_59400, gtt_GUITHDRAFT_70008, gtt_GUITHDRAFT_71483, gtt_GUITHDRAFT_81905, gtt_GUITHDRAFT_98483, gtt_GUITHDRAFT_99948	gtt_GUITHDRAFT_105352, gtt_GUITHDRAFT_105978, gtt_GUITHDRAFT_106939, gtt_GUITHDRAFT_118383, gtt_GUITHDRAFT_145529, gtt_GUITHDRAFT_147660, gtt_GUITHDRAFT_156143, gtt_GUITHDRAFT_40753, gtt_GUITHDRAFT_48451, gtt_GUITHDRAFT_58358, gtt_GUITHDRAFT_68420, gtt_GUITHDRAFT_68471, gtt_GUITHDRAFT_68544, gtt_GUITHDRAFT_69206, gtt_GUITHDRAFT_70656, gtt_GUITHDRAFT_82098, gtt_GUITHDRAFT_83052, gtt_GUITHDRAFT_91497, gtt_GUITHDRAFT_92829	gtt_GUITHDRAFT_175459, gtt_GUITHDRAFT_63927, gtt_GUITHDRAFT_67334, gtt_GUITHDRAFT_79091, gtt_GUITHDRAFT_95420	gtt_GUITHDRAFT_157250, gtt_GUITHDRAFT_157286, gtt_GUITHDRAFT_158351, gtt_GUITHDRAFT_159492, gtt_GUITHDRAFT_164052, gtt_GUITHDRAFT_90083	gtt_GUITHDRAFT_105737, gtt_GUITHDRAFT_150187, gtt_GUITHDRAFT_153526, gtt_GUITHDRAFT_56924, gtt_GUITHDRAFT_57842, gtt_GUITHDRAFT_80127, gtt_GUITHDRAFT_81021, gtt_GUITHDRAFT_84862, gtt_GUITHDRAFT_85403, gtt_GUITHDRAFT_89951	gtt_GUITHDRAFT_108572, gtt_GUITHDRAFT_109083, gtt_GUITHDRAFT_113414, gtt_GUITHDRAFT_114622, gtt_GUITHDRAFT_131761, gtt_GUITHDRAFT_134471, gtt_GUITHDRAFT_137268, gtt_GUITHDRAFT_150466, gtt_GUITHDRAFT_151413, gtt_GUITHDRAFT_158374, gtt_GUITHDRAFT_159650, gtt_GUITHDRAFT_161416, gtt_GUITHDRAFT_39668, gtt_GUITHDRAFT_41965, gtt_GUITHDRAFT_46325, gtt_GUITHDRAFT_48258, gtt_GUITHDRAFT_48448, gtt_GUITHDRAFT_48556, gtt_GUITHDRAFT_54801, gtt_GUITHDRAFT_58137, gtt_GUITHDRAFT_58965, gtt_GUITHDRAFT_60792, gtt_GUITHDRAFT_75881, gtt_GUITHDRAFT_80474, gtt_GUITHDRAFT_86224, gtt_GUITHDRAFT_87480, gtt_GUITHDRAFT_90007, gtt_GUITHDRAFT_93934				gtt_GUITHDRAFT_103828, gtt_GUITHDRAFT_105788, gtt_GUITHDRAFT_116226, gtt_GUITHDRAFT_120666, gtt_GUITHDRAFT_136157, gtt_GUITHDRAFT_137494, gtt_GUITHDRAFT_142154, gtt_GUITHDRAFT_143540, gtt_GUITHDRAFT_146836, gtt_GUITHDRAFT_148202, gtt_GUITHDRAFT_148483, gtt_GUITHDRAFT_160426, gtt_GUITHDRAFT_160884, gtt_GUITHDRAFT_161991, gtt_GUITHDRAFT_162457, gtt_GUITHDRAFT_164838, gtt_GUITHDRAFT_166344, gtt_GUITHDRAFT_40307, gtt_GUITHDRAFT_40316, gtt_GUITHDRAFT_40435, gtt_GUITHDRAFT_42892, gtt_GUITHDRAFT_45118, gtt_GUITHDRAFT_46833, gtt_GUITHDRAFT_46944, gtt_GUITHDRAFT_47937, gtt_GUITHDRAFT_48795, gtt_GUITHDRAFT_48927, gtt_GUITHDRAFT_49614, gtt_GUITHDRAFT_52073, gtt_GUITHDRAFT_53038, gtt_GUITHDRAFT_53396, gtt_GUITHDRAFT_53747, gtt_GUITHDRAFT_54045, gtt_GUITHDRAFT_56024, gtt_GUITHDRAFT_56334, gtt_GUITHDRAFT_56483, gtt_GUITHDRAFT_57398, gtt_GUITHDRAFT_57990, gtt_GUITHDRAFT_59944, gtt_GUITHDRAFT_61168, gtt_GUITHDRAFT_64398, gtt_GUITHDRAFT_65062, gtt_GUITHDRAFT_65247, gtt_GUITHDRAFT_65920, gtt_GUITHDRAFT_65947, gtt_GUITHDRAFT_67156, gtt_GUITHDRAFT_71196, gtt_GUITHDRAFT_71654, gtt_GUITHDRAFT_74757, gtt_GUITHDRAFT_75473, gtt_GUITHDRAFT_80497, gtt_GUITHDRAFT_80572, gtt_GUITHDRAFT_86569, gtt_GUITHDRAFT_87467, gtt_GUITHDRAFT_89130, gtt_GUITHDRAFT_95823, gtt_GUITHDRAFT_96261	gtt_GUITHDRAFT_166560, gtt_GUITHDRAFT_175443, gtt_GUITHDRAFT_70928, gtt_GUITHDRAFT_82545, gtt_GUITHDRAFT_83570, gtt_GUITHDRAFT_95624		gtt_GUITHDRAFT_155685, gtt_GUITHDRAFT_75469, gtt_GUITHDRAFT_79190		gtt_GUITHDRAFT_101569, gtt_GUITHDRAFT_113300, gtt_GUITHDRAFT_133762, gtt_GUITHDRAFT_148326, gtt_GUITHDRAFT_175570, gtt_GUITHDRAFT_72069, gtt_GUITHDRAFT_81158, gtt_GUITHDRAFT_98435	gtt_GUITHDRAFT_107458, gtt_GUITHDRAFT_115782, gtt_GUITHDRAFT_121478, gtt_GUITHDRAFT_159806, gtt_GUITHDRAFT_161357, gtt_GUITHDRAFT_65410, gtt_GUITHDRAFT_71226, gtt_GUITHDRAFT_83612, gtt_GUITHDRAFT_90479	gtt_GUITHDRAFT_100684, gtt_GUITHDRAFT_108486, gtt_GUITHDRAFT_116803, gtt_GUITHDRAFT_122203, gtt_GUITHDRAFT_122240, gtt_GUITHDRAFT_149863, gtt_GUITHDRAFT_150292, gtt_GUITHDRAFT_152655, gtt_GUITHDRAFT_153216, gtt_GUITHDRAFT_40048, gtt_GUITHDRAFT_63155, gtt_GUITHDRAFT_72306, gtt_GUITHDRAFT_77282, gtt_GUITHDRAFT_83106, gtt_GUITHDRAFT_87807	gtt_GUITHDRAFT_91725	gtt_GUITHDRAFT_156809, gtt_GUITHDRAFT_157760, gtt_GUITHDRAFT_158236, gtt_GUITHDRAFT_162696, gtt_GUITHDRAFT_51379, gtt_GUITHDRAFT_74287, gtt_GUITHDRAFT_86289, gtt_GUITHDRAFT_99903	gtt_GUITHDRAFT_151225, gtt_GUITHDRAFT_153577, gtt_GUITHDRAFT_96401	gtt_GUITHDRAFT_151175, gtt_GUITHDRAFT_151176, gtt_GUITHDRAFT_67040, gtt_GUITHDRAFT_67045, gtt_GUITHDRAFT_73477	gtt_GUITHDRAFT_155759, gtt_GUITHDRAFT_96974	gtt_GUITHDRAFT_112917, gtt_GUITHDRAFT_114401, gtt_GUITHDRAFT_150687, gtt_GUITHDRAFT_152114, gtt_GUITHDRAFT_44480, gtt_GUITHDRAFT_53615, gtt_GUITHDRAFT_71994, gtt_GUITHDRAFT_84780, gtt_GUITHDRAFT_92735	gtt_GUITHDRAFT_100098, gtt_GUITHDRAFT_108912, gtt_GUITHDRAFT_132316, gtt_GUITHDRAFT_157071, gtt_GUITHDRAFT_158946, gtt_GUITHDRAFT_58672, gtt_GUITHDRAFT_60683, gtt_GUITHDRAFT_69355, gtt_GUITHDRAFT_76568, gtt_GUITHDRAFT_76679, gtt_GUITHDRAFT_82042	gtt_GUITHDRAFT_108958, gtt_GUITHDRAFT_140020, gtt_GUITHDRAFT_140130, gtt_GUITHDRAFT_141338, gtt_GUITHDRAFT_156027, gtt_GUITHDRAFT_158951, gtt_GUITHDRAFT_159666, gtt_GUITHDRAFT_53173, gtt_GUITHDRAFT_59672, gtt_GUITHDRAFT_61376, gtt_GUITHDRAFT_67102, gtt_GUITHDRAFT_72561, gtt_GUITHDRAFT_74201, gtt_GUITHDRAFT_74581, gtt_GUITHDRAFT_74611, gtt_GUITHDRAFT_80206, gtt_GUITHDRAFT_94107	gtt_GUITHDRAFT_120483, gtt_GUITHDRAFT_149923, gtt_GUITHDRAFT_84077, gtt_GUITHDRAFT_94733, gtt_GUITHDRAFT_94902		gtt_GUITHDRAFT_108704, gtt_GUITHDRAFT_117911, gtt_GUITHDRAFT_64806, gtt_GUITHDRAFT_68828, gtt_GUITHDRAFT_74648, gtt_GUITHDRAFT_80515	gtt_GUITHDRAFT_121866, gtt_GUITHDRAFT_143034, gtt_GUITHDRAFT_154544, gtt_GUITHDRAFT_160181, gtt_GUITHDRAFT_160186, gtt_GUITHDRAFT_61132, gtt_GUITHDRAFT_98179	gtt_GUITHDRAFT_109451, gtt_GUITHDRAFT_144637, gtt_GUITHDRAFT_70855, gtt_GUITHDRAFT_74578, gtt_GUITHDRAFT_95940	gtt_GUITHDRAFT_158436, gtt_GUITHDRAFT_80145, gtt_GUITHDRAFT_83719, gtt_GUITHDRAFT_88999	gtt_GUITHDRAFT_102823, gtt_GUITHDRAFT_54599	gtt_GUITHDRAFT_135513, gtt_GUITHDRAFT_143246, gtt_GUITHDRAFT_152194, gtt_GUITHDRAFT_163893, gtt_GUITHDRAFT_58537, gtt_GUITHDRAFT_81287, gtt_GUITHDRAFT_84969, gtt_GUITHDRAFT_87909	gtt_GUITHDRAFT_150303, gtt_GUITHDRAFT_89513, gtt_GUITHDRAFT_91995, gtt_GUITHDRAFT_93719, gtt_GUITHDRAFT_97443		gtt_GUITHDRAFT_145916, gtt_GUITHDRAFT_160160, gtt_GUITHDRAFT_160651, gtt_GUITHDRAFT_166939, gtt_GUITHDRAFT_83993, gtt_GUITHDRAFT_95701	gtt_GUITHDRAFT_109588, gtt_GUITHDRAFT_47288, gtt_GUITHDRAFT_96651		gtt_GUITHDRAFT_101909, gtt_GUITHDRAFT_110554, gtt_GUITHDRAFT_120829, gtt_GUITHDRAFT_138288, gtt_GUITHDRAFT_151898, gtt_GUITHDRAFT_152750, gtt_GUITHDRAFT_154114, gtt_GUITHDRAFT_155839, gtt_GUITHDRAFT_161569, gtt_GUITHDRAFT_175440, gtt_GUITHDRAFT_175441, gtt_GUITHDRAFT_175442, gtt_GUITHDRAFT_48146, gtt_GUITHDRAFT_60591, gtt_GUITHDRAFT_66016, gtt_GUITHDRAFT_67801, gtt_GUITHDRAFT_70698, gtt_GUITHDRAFT_73061, gtt_GUITHDRAFT_74413, gtt_GUITHDRAFT_74475, gtt_GUITHDRAFT_79453, gtt_GUITHDRAFT_81737, gtt_GUITHDRAFT_86490, gtt_GUITHDRAFT_86578, gtt_GUITHDRAFT_86695, gtt_GUITHDRAFT_86841, gtt_GUITHDRAFT_97871	gtt_GUITHDRAFT_149615, gtt_GUITHDRAFT_159665, gtt_GUITHDRAFT_164385, gtt_GUITHDRAFT_165414, gtt_GUITHDRAFT_73067, gtt_GUITHDRAFT_78834	gtt_GUITHDRAFT_108767	gtt_GUITHDRAFT_105991, gtt_GUITHDRAFT_109427, gtt_GUITHDRAFT_113864, gtt_GUITHDRAFT_117401, gtt_GUITHDRAFT_135711, gtt_GUITHDRAFT_138994, gtt_GUITHDRAFT_142746, gtt_GUITHDRAFT_148007, gtt_GUITHDRAFT_148394, gtt_GUITHDRAFT_148625, gtt_GUITHDRAFT_153227, gtt_GUITHDRAFT_153427, gtt_GUITHDRAFT_161498, gtt_GUITHDRAFT_43812, gtt_GUITHDRAFT_60417	gtt_GUITHDRAFT_140898, gtt_GUITHDRAFT_97114				gtt_GUITHDRAFT_96720	gtt_GUITHDRAFT_159790	gtt_GUITHDRAFT_111196, gtt_GUITHDRAFT_40367, gtt_GUITHDRAFT_79026	gtt_GUITHDRAFT_153197, gtt_GUITHDRAFT_159541	gtt_GUITHDRAFT_150645	gtt_GUITHDRAFT_162545		gtt_GUITHDRAFT_106620, gtt_GUITHDRAFT_163854, gtt_GUITHDRAFT_45749	gtt_GUITHDRAFT_111637, gtt_GUITHDRAFT_155603, gtt_GUITHDRAFT_158072, gtt_GUITHDRAFT_158290, gtt_GUITHDRAFT_160256, gtt_GUITHDRAFT_160561, gtt_GUITHDRAFT_81079, gtt_GUITHDRAFT_90566, gtt_GUITHDRAFT_90651, gtt_GUITHDRAFT_94816	gtt_GUITHDRAFT_153372, gtt_GUITHDRAFT_156950, gtt_GUITHDRAFT_163927, gtt_GUITHDRAFT_164061, gtt_GUITHDRAFT_88791, gtt_GUITHDRAFT_91891, gtt_GUITHDRAFT_96352		gtt_GUITHDRAFT_97915	gtt_GUITHDRAFT_48419	gtt_GUITHDRAFT_100526, gtt_GUITHDRAFT_158108, gtt_GUITHDRAFT_163159, gtt_GUITHDRAFT_84956	gtt_GUITHDRAFT_119330, gtt_GUITHDRAFT_137316, gtt_GUITHDRAFT_175422, gtt_GUITHDRAFT_175425, gtt_GUITHDRAFT_175426, gtt_GUITHDRAFT_51468, gtt_GUITHDRAFT_67503, gtt_GUITHDRAFT_77443	gtt_GUITHDRAFT_147367, gtt_GUITHDRAFT_153788, gtt_GUITHDRAFT_164338, gtt_GUITHDRAFT_65752, gtt_GUITHDRAFT_88523	gtt_GUITHDRAFT_140409, gtt_GUITHDRAFT_143740, gtt_GUITHDRAFT_40761, gtt_GUITHDRAFT_54409, gtt_GUITHDRAFT_81252, gtt_GUITHDRAFT_83326	gtt_GUITHDRAFT_106160, gtt_GUITHDRAFT_148230, gtt_GUITHDRAFT_155248, gtt_GUITHDRAFT_43144, gtt_GUITHDRAFT_46418, gtt_GUITHDRAFT_67610, gtt_GUITHDRAFT_71756, gtt_GUITHDRAFT_74362, gtt_GUITHDRAFT_86719	gtt_GUITHDRAFT_41116, gtt_GUITHDRAFT_55243, gtt_GUITHDRAFT_61164, gtt_GUITHDRAFT_76648, gtt_GUITHDRAFT_96532, gtt_GUITHDRAFT_98775	gtt_GUITHDRAFT_107839, gtt_GUITHDRAFT_149363, gtt_GUITHDRAFT_152620, gtt_GUITHDRAFT_152621, gtt_GUITHDRAFT_61650, gtt_GUITHDRAFT_63902, gtt_GUITHDRAFT_70530, gtt_GUITHDRAFT_70601, gtt_GUITHDRAFT_73333, gtt_GUITHDRAFT_74502, gtt_GUITHDRAFT_85209	gtt_GUITHDRAFT_147832, gtt_GUITHDRAFT_158528, gtt_GUITHDRAFT_42162	gtt_GUITHDRAFT_103804, gtt_GUITHDRAFT_106333, gtt_GUITHDRAFT_109326, gtt_GUITHDRAFT_164359, gtt_GUITHDRAFT_165119, gtt_GUITHDRAFT_63456, gtt_GUITHDRAFT_74385, gtt_GUITHDRAFT_88253	gtt_GUITHDRAFT_84932	gtt_GUITHDRAFT_135385, gtt_GUITHDRAFT_55447	gtt_GUITHDRAFT_119655, gtt_GUITHDRAFT_160011, gtt_GUITHDRAFT_95571	gtt_GUITHDRAFT_102720, gtt_GUITHDRAFT_134382, gtt_GUITHDRAFT_149994, gtt_GUITHDRAFT_152903, gtt_GUITHDRAFT_158019, gtt_GUITHDRAFT_65858, gtt_GUITHDRAFT_91319, gtt_GUITHDRAFT_95097	gtt_GUITHDRAFT_157146, gtt_GUITHDRAFT_159189, gtt_GUITHDRAFT_86602			gtt_GUITHDRAFT_84404	gtt_GUITHDRAFT_161135, gtt_GUITHDRAFT_73008		gtt_GUITHDRAFT_159002, gtt_GUITHDRAFT_165320, gtt_GUITHDRAFT_78114	gtt_GUITHDRAFT_149650, gtt_GUITHDRAFT_158537, gtt_GUITHDRAFT_159242, gtt_GUITHDRAFT_47700	gtt_GUITHDRAFT_114933, gtt_GUITHDRAFT_89666	gtt_GUITHDRAFT_106219, gtt_GUITHDRAFT_76021, gtt_GUITHDRAFT_85675	gtt_GUITHDRAFT_107007, gtt_GUITHDRAFT_117470, gtt_GUITHDRAFT_119780, gtt_GUITHDRAFT_148828, gtt_GUITHDRAFT_166677, gtt_GUITHDRAFT_62997	gtt_GUITHDRAFT_144995, gtt_GUITHDRAFT_163371, gtt_GUITHDRAFT_86869	gtt_GUITHDRAFT_161460, gtt_GUITHDRAFT_166637	gtt_GUITHDRAFT_158243, gtt_GUITHDRAFT_73589, gtt_GUITHDRAFT_96015	gtt_GUITHDRAFT_71928	gtt_GUITHDRAFT_161772, gtt_GUITHDRAFT_162129, gtt_GUITHDRAFT_93561	gtt_GUITHDRAFT_134602, gtt_GUITHDRAFT_138478, gtt_GUITHDRAFT_141764, gtt_GUITHDRAFT_152365	gtt_GUITHDRAFT_144048		gtt_GUITHDRAFT_158562, gtt_GUITHDRAFT_166088, gtt_GUITHDRAFT_67884	gtt_GUITHDRAFT_90059	gtt_GUITHDRAFT_108630, gtt_GUITHDRAFT_142188		gtt_GUITHDRAFT_103061, gtt_GUITHDRAFT_104517, gtt_GUITHDRAFT_106478, gtt_GUITHDRAFT_109550, gtt_GUITHDRAFT_144104, gtt_GUITHDRAFT_165991, gtt_GUITHDRAFT_166163, gtt_GUITHDRAFT_48649, gtt_GUITHDRAFT_53227, gtt_GUITHDRAFT_60898, gtt_GUITHDRAFT_85427	gtt_GUITHDRAFT_100427	gtt_GUITHDRAFT_102025		gtt_GUITHDRAFT_121031, gtt_GUITHDRAFT_147406, gtt_GUITHDRAFT_152698, gtt_GUITHDRAFT_165821	gtt_GUITHDRAFT_116430, gtt_GUITHDRAFT_148520	gtt_GUITHDRAFT_121087	gtt_GUITHDRAFT_164421		gtt_GUITHDRAFT_150723, gtt_GUITHDRAFT_152165, gtt_GUITHDRAFT_158520, gtt_GUITHDRAFT_162259, gtt_GUITHDRAFT_179583	gtt_GUITHDRAFT_118098, gtt_GUITHDRAFT_147022, gtt_GUITHDRAFT_157468, gtt_GUITHDRAFT_162408, gtt_GUITHDRAFT_190062, gtt_GUITHDRAFT_201015			gtt_GUITHDRAFT_152397, gtt_GUITHDRAFT_157458, gtt_GUITHDRAFT_67772	gtt_GUITHDRAFT_109969, gtt_GUITHDRAFT_111376, gtt_GUITHDRAFT_54608	gtt_GUITHDRAFT_108836, gtt_GUITHDRAFT_144786, gtt_GUITHDRAFT_75425	gtt_GUITHDRAFT_106387, gtt_GUITHDRAFT_118868, gtt_GUITHDRAFT_120215, gtt_GUITHDRAFT_68515, gtt_GUITHDRAFT_72907	gtt_GUITHDRAFT_145095, gtt_GUITHDRAFT_156810, gtt_GUITHDRAFT_157618, gtt_GUITHDRAFT_157894, gtt_GUITHDRAFT_162896	gtt_GUITHDRAFT_69445, gtt_GUITHDRAFT_90172	gtt_GUITHDRAFT_154188			gtt_GUITHDRAFT_105716, gtt_GUITHDRAFT_160789, gtt_GUITHDRAFT_68171, gtt_GUITHDRAFT_88532		gtt_GUITHDRAFT_152077, gtt_GUITHDRAFT_152909, gtt_GUITHDRAFT_162292, gtt_GUITHDRAFT_67241, gtt_GUITHDRAFT_83693		gtt_GUITHDRAFT_153315, gtt_GUITHDRAFT_158574, gtt_GUITHDRAFT_64004, gtt_GUITHDRAFT_83779, gtt_GUITHDRAFT_97799	gtt_GUITHDRAFT_101444, gtt_GUITHDRAFT_101972, gtt_GUITHDRAFT_104723, gtt_GUITHDRAFT_108209, gtt_GUITHDRAFT_116227, gtt_GUITHDRAFT_120376, gtt_GUITHDRAFT_120626, gtt_GUITHDRAFT_121538, gtt_GUITHDRAFT_136393, gtt_GUITHDRAFT_137950, gtt_GUITHDRAFT_138301, gtt_GUITHDRAFT_145141, gtt_GUITHDRAFT_148728, gtt_GUITHDRAFT_163898, gtt_GUITHDRAFT_49734, gtt_GUITHDRAFT_74767, gtt_GUITHDRAFT_77427, gtt_GUITHDRAFT_86163, gtt_GUITHDRAFT_89821, gtt_GUITHDRAFT_97273				gtt_GUITHDRAFT_103927, gtt_GUITHDRAFT_113807, gtt_GUITHDRAFT_161143, gtt_GUITHDRAFT_162981	gtt_GUITHDRAFT_159984	gtt_GUITHDRAFT_152339		gtt_GUITHDRAFT_106885, gtt_GUITHDRAFT_157245, gtt_GUITHDRAFT_160248, gtt_GUITHDRAFT_63572, gtt_GUITHDRAFT_63730, gtt_GUITHDRAFT_65384, gtt_GUITHDRAFT_83065, gtt_GUITHDRAFT_88450	gtt_GUITHDRAFT_150835, gtt_GUITHDRAFT_74029	gtt_GUITHDRAFT_104540, gtt_GUITHDRAFT_104546, gtt_GUITHDRAFT_67582, gtt_GUITHDRAFT_82684, gtt_GUITHDRAFT_86064	gtt_GUITHDRAFT_100074, gtt_GUITHDRAFT_147359, gtt_GUITHDRAFT_73978	gtt_GUITHDRAFT_73088, gtt_GUITHDRAFT_73189	gtt_GUITHDRAFT_139632, gtt_GUITHDRAFT_160810, gtt_GUITHDRAFT_70553	gtt_GUITHDRAFT_105470, gtt_GUITHDRAFT_108951, gtt_GUITHDRAFT_149719, gtt_GUITHDRAFT_99561	gtt_GUITHDRAFT_150797		gtt_GUITHDRAFT_164606, gtt_GUITHDRAFT_72154	gtt_GUITHDRAFT_159741, gtt_GUITHDRAFT_86282		gtt_GUITHDRAFT_135480, gtt_GUITHDRAFT_165174, gtt_GUITHDRAFT_165963, gtt_GUITHDRAFT_88545			gtt_GUITHDRAFT_84139, gtt_GUITHDRAFT_84809, gtt_GUITHDRAFT_97957	gtt_GUITHDRAFT_102470, gtt_GUITHDRAFT_158516, gtt_GUITHDRAFT_159596, gtt_GUITHDRAFT_57670, gtt_GUITHDRAFT_83766	gtt_GUITHDRAFT_138320, gtt_GUITHDRAFT_76514	gtt_GUITHDRAFT_78986	gtt_GUITHDRAFT_159336, gtt_GUITHDRAFT_50255, gtt_GUITHDRAFT_53010	gtt_GUITHDRAFT_157722		gtt_GUITHDRAFT_115731, gtt_GUITHDRAFT_80303, gtt_GUITHDRAFT_93413		gtt_GUITHDRAFT_111172, gtt_GUITHDRAFT_111184, gtt_GUITHDRAFT_143999, gtt_GUITHDRAFT_63299	gtt_GUITHDRAFT_141127, gtt_GUITHDRAFT_143339, gtt_GUITHDRAFT_157306, gtt_GUITHDRAFT_158114, gtt_GUITHDRAFT_158618, gtt_GUITHDRAFT_163152, gtt_GUITHDRAFT_56193, gtt_GUITHDRAFT_57042, gtt_GUITHDRAFT_59931, gtt_GUITHDRAFT_60450, gtt_GUITHDRAFT_70755, gtt_GUITHDRAFT_71800, gtt_GUITHDRAFT_73657, gtt_GUITHDRAFT_85866, gtt_GUITHDRAFT_87366, gtt_GUITHDRAFT_88722, gtt_GUITHDRAFT_99995	gtt_GUITHDRAFT_157347, gtt_GUITHDRAFT_77466	gtt_GUITHDRAFT_110674, gtt_GUITHDRAFT_73270	gtt_GUITHDRAFT_157988, gtt_GUITHDRAFT_55637, gtt_GUITHDRAFT_59248, gtt_GUITHDRAFT_65370, gtt_GUITHDRAFT_68111, gtt_GUITHDRAFT_75275	gtt_GUITHDRAFT_134990, gtt_GUITHDRAFT_156106	gtt_GUITHDRAFT_101448, gtt_GUITHDRAFT_149598, gtt_GUITHDRAFT_158232, gtt_GUITHDRAFT_64556, gtt_GUITHDRAFT_89112, gtt_GUITHDRAFT_90703	gtt_GUITHDRAFT_122467	gtt_GUITHDRAFT_110664, gtt_GUITHDRAFT_89929	gtt_GUITHDRAFT_166612, gtt_GUITHDRAFT_78170, gtt_GUITHDRAFT_98886		gtt_GUITHDRAFT_152496	gtt_GUITHDRAFT_146595	gtt_GUITHDRAFT_101666, gtt_GUITHDRAFT_158065, gtt_GUITHDRAFT_175522, gtt_GUITHDRAFT_79406, gtt_GUITHDRAFT_88554, gtt_GUITHDRAFT_88667		gtt_GUITHDRAFT_61200			gtt_GUITHDRAFT_154283, gtt_GUITHDRAFT_65491		gtt_GUITHDRAFT_159567, gtt_GUITHDRAFT_92070	gtt_GUITHDRAFT_120746, gtt_GUITHDRAFT_49071	gtt_GUITHDRAFT_152876, gtt_GUITHDRAFT_154876, gtt_GUITHDRAFT_90502	gtt_GUITHDRAFT_152758, gtt_GUITHDRAFT_92598	gtt_GUITHDRAFT_175515	gtt_GUITHDRAFT_163842, gtt_GUITHDRAFT_64327		gtt_GUITHDRAFT_158677, gtt_GUITHDRAFT_52912	gtt_GUITHDRAFT_101200, gtt_GUITHDRAFT_145218, gtt_GUITHDRAFT_163944	gtt_GUITHDRAFT_144591	gtt_GUITHDRAFT_157412, gtt_GUITHDRAFT_160231, gtt_GUITHDRAFT_97505	gtt_GUITHDRAFT_156633, gtt_GUITHDRAFT_158610, gtt_GUITHDRAFT_73476	gtt_GUITHDRAFT_84075	gtt_GUITHDRAFT_107383, gtt_GUITHDRAFT_152990, gtt_GUITHDRAFT_162689, gtt_GUITHDRAFT_201013, gtt_GUITHDRAFT_68495	gtt_GUITHDRAFT_85780			gtt_GUITHDRAFT_114957, gtt_GUITHDRAFT_158461	gtt_GUITHDRAFT_158958, gtt_GUITHDRAFT_161867, gtt_GUITHDRAFT_163570	gtt_GUITHDRAFT_63661, gtt_GUITHDRAFT_75261	gtt_GUITHDRAFT_66997, gtt_GUITHDRAFT_74893	gtt_GUITHDRAFT_114808, gtt_GUITHDRAFT_132564, gtt_GUITHDRAFT_150764, gtt_GUITHDRAFT_157598, gtt_GUITHDRAFT_157831, gtt_GUITHDRAFT_157916, gtt_GUITHDRAFT_159042			gtt_GUITHDRAFT_88081, gtt_GUITHDRAFT_98671	gtt_GUITHDRAFT_165899, gtt_GUITHDRAFT_88543	gtt_GUITHDRAFT_114488, gtt_GUITHDRAFT_79492		gtt_GUITHDRAFT_117306, gtt_GUITHDRAFT_164792, gtt_GUITHDRAFT_41061	gtt_GUITHDRAFT_81580, gtt_GUITHDRAFT_99268	gtt_GUITHDRAFT_149882, gtt_GUITHDRAFT_94864			gtt_GUITHDRAFT_160232, gtt_GUITHDRAFT_175495, gtt_GUITHDRAFT_64494	gtt_GUITHDRAFT_145327, gtt_GUITHDRAFT_156299, gtt_GUITHDRAFT_94062			gtt_GUITHDRAFT_151249, gtt_GUITHDRAFT_151260			gtt_GUITHDRAFT_64866	gtt_GUITHDRAFT_136206, gtt_GUITHDRAFT_56114, gtt_GUITHDRAFT_61750, gtt_GUITHDRAFT_74241, gtt_GUITHDRAFT_76789	gtt_GUITHDRAFT_151608, gtt_GUITHDRAFT_158654, gtt_GUITHDRAFT_166901	gtt_GUITHDRAFT_78124, gtt_GUITHDRAFT_84647	gtt_GUITHDRAFT_175517	gtt_GUITHDRAFT_109023, gtt_GUITHDRAFT_151652, gtt_GUITHDRAFT_155016, gtt_GUITHDRAFT_97867		gtt_GUITHDRAFT_116460, gtt_GUITHDRAFT_121914	gtt_GUITHDRAFT_159506	gtt_GUITHDRAFT_103798, gtt_GUITHDRAFT_71408, gtt_GUITHDRAFT_73331	gtt_GUITHDRAFT_103153, gtt_GUITHDRAFT_104910	gtt_GUITHDRAFT_145478, gtt_GUITHDRAFT_166133, gtt_GUITHDRAFT_83283	gtt_GUITHDRAFT_63072	gtt_GUITHDRAFT_107260, gtt_GUITHDRAFT_166268	gtt_GUITHDRAFT_85597	gtt_GUITHDRAFT_100834, gtt_GUITHDRAFT_52948				gtt_GUITHDRAFT_107529, gtt_GUITHDRAFT_108369, gtt_GUITHDRAFT_155944, gtt_GUITHDRAFT_164429	gtt_GUITHDRAFT_144463, gtt_GUITHDRAFT_156077		gtt_GUITHDRAFT_91776	gtt_GUITHDRAFT_152046	gtt_GUITHDRAFT_85736	gtt_GUITHDRAFT_115263, gtt_GUITHDRAFT_65167, gtt_GUITHDRAFT_66278		gtt_GUITHDRAFT_165518, gtt_GUITHDRAFT_73380		gtt_GUITHDRAFT_153349, gtt_GUITHDRAFT_158659, gtt_GUITHDRAFT_161619, gtt_GUITHDRAFT_73809	gtt_GUITHDRAFT_138504, gtt_GUITHDRAFT_51733, gtt_GUITHDRAFT_99154	gtt_GUITHDRAFT_44333, gtt_GUITHDRAFT_81499, gtt_GUITHDRAFT_85821				gtt_GUITHDRAFT_160183, gtt_GUITHDRAFT_66986		gtt_GUITHDRAFT_155253	gtt_GUITHDRAFT_90746	gtt_GUITHDRAFT_101171, gtt_GUITHDRAFT_160392, gtt_GUITHDRAFT_96867	gtt_GUITHDRAFT_151724	gtt_GUITHDRAFT_153592	gtt_GUITHDRAFT_153239	gtt_GUITHDRAFT_112227	gtt_GUITHDRAFT_162722	gtt_GUITHDRAFT_107459, gtt_GUITHDRAFT_108122, gtt_GUITHDRAFT_111206, gtt_GUITHDRAFT_113958, gtt_GUITHDRAFT_147575, gtt_GUITHDRAFT_156910, gtt_GUITHDRAFT_55303, gtt_GUITHDRAFT_65305		gtt_GUITHDRAFT_104444, gtt_GUITHDRAFT_114946, gtt_GUITHDRAFT_149647	gtt_GUITHDRAFT_145848, gtt_GUITHDRAFT_163725	gtt_GUITHDRAFT_152044		gtt_GUITHDRAFT_103308, gtt_GUITHDRAFT_62862	gtt_GUITHDRAFT_100723, gtt_GUITHDRAFT_106636, gtt_GUITHDRAFT_149967, gtt_GUITHDRAFT_65721	gtt_GUITHDRAFT_136917, gtt_GUITHDRAFT_144009, gtt_GUITHDRAFT_147134, gtt_GUITHDRAFT_157671	gtt_GUITHDRAFT_157476		gtt_GUITHDRAFT_93634	gtt_GUITHDRAFT_100216, gtt_GUITHDRAFT_110189, gtt_GUITHDRAFT_157511, gtt_GUITHDRAFT_56558, gtt_GUITHDRAFT_63492	gtt_GUITHDRAFT_132515, gtt_GUITHDRAFT_157645, gtt_GUITHDRAFT_71180	gtt_GUITHDRAFT_153273	gtt_GUITHDRAFT_139997, gtt_GUITHDRAFT_158988, gtt_GUITHDRAFT_93029		gtt_GUITHDRAFT_160264, gtt_GUITHDRAFT_87527	gtt_GUITHDRAFT_154358	gtt_GUITHDRAFT_106359	gtt_GUITHDRAFT_163085, gtt_GUITHDRAFT_52824	gtt_GUITHDRAFT_153225, gtt_GUITHDRAFT_52770, gtt_GUITHDRAFT_67022	gtt_GUITHDRAFT_153841	gtt_GUITHDRAFT_103535, gtt_GUITHDRAFT_166641	gtt_GUITHDRAFT_131936, gtt_GUITHDRAFT_94614	gtt_GUITHDRAFT_165280, gtt_GUITHDRAFT_50932, gtt_GUITHDRAFT_64138, gtt_GUITHDRAFT_64925		gtt_GUITHDRAFT_103235, gtt_GUITHDRAFT_152251, gtt_GUITHDRAFT_72625	gtt_GUITHDRAFT_159969	gtt_GUITHDRAFT_90230	gtt_GUITHDRAFT_161286	gtt_GUITHDRAFT_149840, gtt_GUITHDRAFT_166203, gtt_GUITHDRAFT_80135, gtt_GUITHDRAFT_91943	gtt_GUITHDRAFT_149250, gtt_GUITHDRAFT_163919	gtt_GUITHDRAFT_85829	gtt_GUITHDRAFT_164374, gtt_GUITHDRAFT_56235		gtt_GUITHDRAFT_141154	gtt_GUITHDRAFT_87361	gtt_GUITHDRAFT_94398	gtt_GUITHDRAFT_97875	gtt_GUITHDRAFT_101312, gtt_GUITHDRAFT_136197, gtt_GUITHDRAFT_73372, gtt_GUITHDRAFT_76993, gtt_GUITHDRAFT_78289	gtt_GUITHDRAFT_159352	gtt_GUITHDRAFT_159828			gtt_GUITHDRAFT_85139	gtt_GUITHDRAFT_154393	gtt_GUITHDRAFT_94050	gtt_GUITHDRAFT_93146	gtt_GUITHDRAFT_67534, gtt_GUITHDRAFT_78960, gtt_GUITHDRAFT_83378, gtt_GUITHDRAFT_86821	gtt_GUITHDRAFT_118366, gtt_GUITHDRAFT_65165	gtt_GUITHDRAFT_160918		gtt_GUITHDRAFT_159818	gtt_GUITHDRAFT_106240	gtt_GUITHDRAFT_89163	gtt_GUITHDRAFT_156147, gtt_GUITHDRAFT_196205	gtt_GUITHDRAFT_182930		gtt_GUITHDRAFT_163821	gtt_GUITHDRAFT_65355, gtt_GUITHDRAFT_66527, gtt_GUITHDRAFT_71118, gtt_GUITHDRAFT_83774, gtt_GUITHDRAFT_90077	gtt_GUITHDRAFT_157268, gtt_GUITHDRAFT_47806, gtt_GUITHDRAFT_86681	gtt_GUITHDRAFT_56364			gtt_GUITHDRAFT_156824, gtt_GUITHDRAFT_82387, gtt_GUITHDRAFT_88488	gtt_GUITHDRAFT_85642	gtt_GUITHDRAFT_75445	gtt_GUITHDRAFT_189772	gtt_GUITHDRAFT_106162	gtt_GUITHDRAFT_159678	gtt_GUITHDRAFT_157860	gtt_GUITHDRAFT_143670, gtt_GUITHDRAFT_161180	gtt_GUITHDRAFT_94619	gtt_GUITHDRAFT_96429	gtt_GUITHDRAFT_156497	gtt_GUITHDRAFT_150814	gtt_GUITHDRAFT_118589, gtt_GUITHDRAFT_62986, gtt_GUITHDRAFT_78856	gtt_GUITHDRAFT_141150	gtt_GUITHDRAFT_159138		gtt_GUITHDRAFT_161979	gtt_GUITHDRAFT_161676		gtt_GUITHDRAFT_92088	gtt_GUITHDRAFT_76592, gtt_GUITHDRAFT_83763	gtt_GUITHDRAFT_111180, gtt_GUITHDRAFT_136647, gtt_GUITHDRAFT_164011, gtt_GUITHDRAFT_164988, gtt_GUITHDRAFT_97376	gtt_GUITHDRAFT_166508, gtt_GUITHDRAFT_70221	gtt_GUITHDRAFT_162724	gtt_GUITHDRAFT_159290, gtt_GUITHDRAFT_75326, gtt_GUITHDRAFT_99482	gtt_GUITHDRAFT_159346	gtt_GUITHDRAFT_67076, gtt_GUITHDRAFT_99169, gtt_GUITHDRAFT_99172	gtt_GUITHDRAFT_160736	gtt_GUITHDRAFT_162347	gtt_GUITHDRAFT_158041, gtt_GUITHDRAFT_166294, gtt_GUITHDRAFT_82257	gtt_GUITHDRAFT_157730, gtt_GUITHDRAFT_158553, gtt_GUITHDRAFT_161026	gtt_GUITHDRAFT_97433		gtt_GUITHDRAFT_64148, gtt_GUITHDRAFT_67657		gtt_GUITHDRAFT_89755	gtt_GUITHDRAFT_148758, gtt_GUITHDRAFT_159143, gtt_GUITHDRAFT_165803	gtt_GUITHDRAFT_78442, gtt_GUITHDRAFT_89403	gtt_GUITHDRAFT_82772, gtt_GUITHDRAFT_94700	gtt_GUITHDRAFT_102576, gtt_GUITHDRAFT_73969	gtt_GUITHDRAFT_92000	gtt_GUITHDRAFT_160049	gtt_GUITHDRAFT_75169, gtt_GUITHDRAFT_78775, gtt_GUITHDRAFT_80592	gtt_GUITHDRAFT_65136		gtt_GUITHDRAFT_151312	gtt_GUITHDRAFT_157816, gtt_GUITHDRAFT_159531	gtt_GUITHDRAFT_149927	gtt_GUITHDRAFT_52966	gtt_GUITHDRAFT_99286	gtt_GUITHDRAFT_94344	gtt_GUITHDRAFT_153090		gtt_GUITHDRAFT_175547, gtt_GUITHDRAFT_98204	gtt_GUITHDRAFT_159817, gtt_GUITHDRAFT_67887		gtt_GUITHDRAFT_100773, gtt_GUITHDRAFT_103314, gtt_GUITHDRAFT_104752, gtt_GUITHDRAFT_85241, gtt_GUITHDRAFT_89487	gtt_GUITHDRAFT_74696, gtt_GUITHDRAFT_79942	gtt_GUITHDRAFT_101156, gtt_GUITHDRAFT_103053, gtt_GUITHDRAFT_103456, gtt_GUITHDRAFT_105483, gtt_GUITHDRAFT_111833, gtt_GUITHDRAFT_120259, gtt_GUITHDRAFT_135280, gtt_GUITHDRAFT_153351, gtt_GUITHDRAFT_56088, gtt_GUITHDRAFT_56349, gtt_GUITHDRAFT_56933, gtt_GUITHDRAFT_57527, gtt_GUITHDRAFT_58597, gtt_GUITHDRAFT_59145, gtt_GUITHDRAFT_60229, gtt_GUITHDRAFT_61646, gtt_GUITHDRAFT_63359, gtt_GUITHDRAFT_67798, gtt_GUITHDRAFT_69001, gtt_GUITHDRAFT_70199, gtt_GUITHDRAFT_75685, gtt_GUITHDRAFT_79273, gtt_GUITHDRAFT_84912	gtt_GUITHDRAFT_181606	gtt_GUITHDRAFT_69358	gtt_GUITHDRAFT_56929, gtt_GUITHDRAFT_58907, gtt_GUITHDRAFT_68997, gtt_GUITHDRAFT_69037, gtt_GUITHDRAFT_73031	gtt_GUITHDRAFT_156506	gtt_GUITHDRAFT_47450, gtt_GUITHDRAFT_49558, gtt_GUITHDRAFT_84703, gtt_GUITHDRAFT_96730		gtt_GUITHDRAFT_152406	gtt_GUITHDRAFT_110683, gtt_GUITHDRAFT_64987	gtt_GUITHDRAFT_141727, gtt_GUITHDRAFT_165205, gtt_GUITHDRAFT_68732	gtt_GUITHDRAFT_154354, gtt_GUITHDRAFT_196519, gtt_GUITHDRAFT_76641	gtt_GUITHDRAFT_110991, gtt_GUITHDRAFT_115425, gtt_GUITHDRAFT_145271		gtt_GUITHDRAFT_84151	gtt_GUITHDRAFT_100338, gtt_GUITHDRAFT_111949			gtt_GUITHDRAFT_152997	gtt_GUITHDRAFT_116243, gtt_GUITHDRAFT_135788	gtt_GUITHDRAFT_98884	gtt_GUITHDRAFT_108147, gtt_GUITHDRAFT_133568, gtt_GUITHDRAFT_153135, gtt_GUITHDRAFT_154306, gtt_GUITHDRAFT_166789, gtt_GUITHDRAFT_51357			gtt_GUITHDRAFT_155498, gtt_GUITHDRAFT_163787, gtt_GUITHDRAFT_40281	gtt_GUITHDRAFT_132641	gtt_GUITHDRAFT_103803	gtt_GUITHDRAFT_88499	gtt_GUITHDRAFT_155054	gtt_GUITHDRAFT_41107, gtt_GUITHDRAFT_77239, gtt_GUITHDRAFT_91652	gtt_GUITHDRAFT_137405, gtt_GUITHDRAFT_55311	gtt_GUITHDRAFT_150849	gtt_GUITHDRAFT_73206	gtt_GUITHDRAFT_98620	gtt_GUITHDRAFT_175541	gtt_GUITHDRAFT_134991, gtt_GUITHDRAFT_137101	gtt_GUITHDRAFT_155239	gtt_GUITHDRAFT_155499	gtt_GUITHDRAFT_156858, gtt_GUITHDRAFT_159102	gtt_GUITHDRAFT_84989	gtt_GUITHDRAFT_162217	gtt_GUITHDRAFT_106047, gtt_GUITHDRAFT_157625, gtt_GUITHDRAFT_55598, gtt_GUITHDRAFT_88456	gtt_GUITHDRAFT_192467, gtt_GUITHDRAFT_70477	gtt_GUITHDRAFT_89001	gtt_GUITHDRAFT_115513, gtt_GUITHDRAFT_115514, gtt_GUITHDRAFT_160260	gtt_GUITHDRAFT_115516, gtt_GUITHDRAFT_40186, gtt_GUITHDRAFT_68795, gtt_GUITHDRAFT_77210, gtt_GUITHDRAFT_77310, gtt_GUITHDRAFT_99889	gtt_GUITHDRAFT_75674, gtt_GUITHDRAFT_88803, gtt_GUITHDRAFT_94128	gtt_GUITHDRAFT_115024	gtt_GUITHDRAFT_84156	gtt_GUITHDRAFT_118551, gtt_GUITHDRAFT_166948	gtt_GUITHDRAFT_65295	gtt_GUITHDRAFT_117050		gtt_GUITHDRAFT_157221, gtt_GUITHDRAFT_159055, gtt_GUITHDRAFT_75397, gtt_GUITHDRAFT_85091	gtt_GUITHDRAFT_71349	gtt_GUITHDRAFT_110013	gtt_GUITHDRAFT_118033, gtt_GUITHDRAFT_146693, gtt_GUITHDRAFT_149692, gtt_GUITHDRAFT_156659	gtt_GUITHDRAFT_106980, gtt_GUITHDRAFT_158150, gtt_GUITHDRAFT_44019, gtt_GUITHDRAFT_58593, gtt_GUITHDRAFT_67968, gtt_GUITHDRAFT_81887		gtt_GUITHDRAFT_156664	gtt_GUITHDRAFT_151134, gtt_GUITHDRAFT_71207, gtt_GUITHDRAFT_89389	gtt_GUITHDRAFT_162600, gtt_GUITHDRAFT_69486, gtt_GUITHDRAFT_74255, gtt_GUITHDRAFT_80744		gtt_GUITHDRAFT_158129	gtt_GUITHDRAFT_66127, gtt_GUITHDRAFT_85858, gtt_GUITHDRAFT_93434	gtt_GUITHDRAFT_164246	gtt_GUITHDRAFT_106014	gtt_GUITHDRAFT_112464, gtt_GUITHDRAFT_152983, gtt_GUITHDRAFT_155008, gtt_GUITHDRAFT_98506			gtt_GUITHDRAFT_91284	gtt_GUITHDRAFT_85967			gtt_GUITHDRAFT_147485, gtt_GUITHDRAFT_156868	gtt_GUITHDRAFT_158225, gtt_GUITHDRAFT_83954			gtt_GUITHDRAFT_120492, gtt_GUITHDRAFT_89840		gtt_GUITHDRAFT_133303, gtt_GUITHDRAFT_137670, gtt_GUITHDRAFT_48704, gtt_GUITHDRAFT_49340, gtt_GUITHDRAFT_52667, gtt_GUITHDRAFT_63712, gtt_GUITHDRAFT_73973, gtt_GUITHDRAFT_77035	gtt_GUITHDRAFT_147269, gtt_GUITHDRAFT_75848	gtt_GUITHDRAFT_158244	gtt_GUITHDRAFT_149059	gtt_GUITHDRAFT_155098	gtt_GUITHDRAFT_157086, gtt_GUITHDRAFT_159124	gtt_GUITHDRAFT_68474	gtt_GUITHDRAFT_114335, gtt_GUITHDRAFT_159587, gtt_GUITHDRAFT_160564, gtt_GUITHDRAFT_68651	gtt_GUITHDRAFT_100891, gtt_GUITHDRAFT_158515	gtt_GUITHDRAFT_110795, gtt_GUITHDRAFT_138168, gtt_GUITHDRAFT_154447, gtt_GUITHDRAFT_63360, gtt_GUITHDRAFT_66699, gtt_GUITHDRAFT_82907, gtt_GUITHDRAFT_91639	gtt_GUITHDRAFT_136406, gtt_GUITHDRAFT_157692				gtt_GUITHDRAFT_134142, gtt_GUITHDRAFT_63878	gtt_GUITHDRAFT_109662, gtt_GUITHDRAFT_68817	gtt_GUITHDRAFT_160672	gtt_GUITHDRAFT_150937		gtt_GUITHDRAFT_131992, gtt_GUITHDRAFT_139655, gtt_GUITHDRAFT_155342, gtt_GUITHDRAFT_165845		gtt_GUITHDRAFT_151658		gtt_GUITHDRAFT_104952, gtt_GUITHDRAFT_82733	gtt_GUITHDRAFT_161224, gtt_GUITHDRAFT_67323	gtt_GUITHDRAFT_137812, gtt_GUITHDRAFT_147476, gtt_GUITHDRAFT_160742, gtt_GUITHDRAFT_161696, gtt_GUITHDRAFT_43931, gtt_GUITHDRAFT_66602		gtt_GUITHDRAFT_73637		gtt_GUITHDRAFT_66830	gtt_GUITHDRAFT_131584, gtt_GUITHDRAFT_63186, gtt_GUITHDRAFT_82781, gtt_GUITHDRAFT_89315		gtt_GUITHDRAFT_158965	gtt_GUITHDRAFT_113348, gtt_GUITHDRAFT_159540, gtt_GUITHDRAFT_47888, gtt_GUITHDRAFT_50474, gtt_GUITHDRAFT_67950, gtt_GUITHDRAFT_88685	gtt_GUITHDRAFT_166257, gtt_GUITHDRAFT_62607, gtt_GUITHDRAFT_72452	gtt_GUITHDRAFT_74825	gtt_GUITHDRAFT_107530, gtt_GUITHDRAFT_112228, gtt_GUITHDRAFT_138346, gtt_GUITHDRAFT_145479, gtt_GUITHDRAFT_148434, gtt_GUITHDRAFT_157312, gtt_GUITHDRAFT_163984, gtt_GUITHDRAFT_52696, gtt_GUITHDRAFT_74943, gtt_GUITHDRAFT_76565	gtt_GUITHDRAFT_157755, gtt_GUITHDRAFT_165300		gtt_GUITHDRAFT_150540		gtt_GUITHDRAFT_114736, gtt_GUITHDRAFT_115146, gtt_GUITHDRAFT_148084, gtt_GUITHDRAFT_152704	gtt_GUITHDRAFT_116204, gtt_GUITHDRAFT_157624	gtt_GUITHDRAFT_64118, gtt_GUITHDRAFT_75468		gtt_GUITHDRAFT_98784	gtt_GUITHDRAFT_162368, gtt_GUITHDRAFT_46292, gtt_GUITHDRAFT_56233		gtt_GUITHDRAFT_156592	gtt_GUITHDRAFT_165419		gtt_GUITHDRAFT_158389, gtt_GUITHDRAFT_159025	gtt_GUITHDRAFT_134828		gtt_GUITHDRAFT_162504			gtt_GUITHDRAFT_107923		gtt_GUITHDRAFT_166830	gtt_GUITHDRAFT_92298	gtt_GUITHDRAFT_151573, gtt_GUITHDRAFT_157151, gtt_GUITHDRAFT_67731	gtt_GUITHDRAFT_154931, gtt_GUITHDRAFT_77982	gtt_GUITHDRAFT_152780	gtt_GUITHDRAFT_78294		gtt_GUITHDRAFT_153736	gtt_GUITHDRAFT_165512	gtt_GUITHDRAFT_164178	gtt_GUITHDRAFT_77318	gtt_GUITHDRAFT_161633, gtt_GUITHDRAFT_162103, gtt_GUITHDRAFT_163734, gtt_GUITHDRAFT_95409, gtt_GUITHDRAFT_96181		gtt_GUITHDRAFT_101349, gtt_GUITHDRAFT_65053, gtt_GUITHDRAFT_65055		gtt_GUITHDRAFT_63916, gtt_GUITHDRAFT_74667, gtt_GUITHDRAFT_87943	gtt_GUITHDRAFT_116106	gtt_GUITHDRAFT_160246, gtt_GUITHDRAFT_84455, gtt_GUITHDRAFT_96172	gtt_GUITHDRAFT_98119	gtt_GUITHDRAFT_153732	gtt_GUITHDRAFT_84828					gtt_GUITHDRAFT_132977	gtt_GUITHDRAFT_67785	gtt_GUITHDRAFT_89115	gtt_GUITHDRAFT_151156	gtt_GUITHDRAFT_97260	gtt_GUITHDRAFT_106844, gtt_GUITHDRAFT_133871	gtt_GUITHDRAFT_72211	gtt_GUITHDRAFT_103420, gtt_GUITHDRAFT_111682, gtt_GUITHDRAFT_71148, gtt_GUITHDRAFT_90543	gtt_GUITHDRAFT_157295, gtt_GUITHDRAFT_81679	gtt_GUITHDRAFT_68771, gtt_GUITHDRAFT_72035	gtt_GUITHDRAFT_87243		gtt_GUITHDRAFT_93507	gtt_GUITHDRAFT_95428		gtt_GUITHDRAFT_61508, gtt_GUITHDRAFT_66468, gtt_GUITHDRAFT_79024, gtt_GUITHDRAFT_97357	gtt_GUITHDRAFT_73722, gtt_GUITHDRAFT_96197	gtt_GUITHDRAFT_159960		gtt_GUITHDRAFT_117847	gtt_GUITHDRAFT_132308	gtt_GUITHDRAFT_150069	gtt_GUITHDRAFT_72685		gtt_GUITHDRAFT_159514, gtt_GUITHDRAFT_200394	gtt_GUITHDRAFT_108494, gtt_GUITHDRAFT_53068	gtt_GUITHDRAFT_46072, gtt_GUITHDRAFT_48468, gtt_GUITHDRAFT_90014	gtt_GUITHDRAFT_165621	gtt_GUITHDRAFT_59168, gtt_GUITHDRAFT_67257	gtt_GUITHDRAFT_136023, gtt_GUITHDRAFT_86078	gtt_GUITHDRAFT_64091		gtt_GUITHDRAFT_160723	gtt_GUITHDRAFT_106703, gtt_GUITHDRAFT_157604, gtt_GUITHDRAFT_157897, gtt_GUITHDRAFT_158353	gtt_GUITHDRAFT_109605	gtt_GUITHDRAFT_107768, gtt_GUITHDRAFT_113844, gtt_GUITHDRAFT_132689	gtt_GUITHDRAFT_147529	gtt_GUITHDRAFT_159412, gtt_GUITHDRAFT_68920		gtt_GUITHDRAFT_110559, gtt_GUITHDRAFT_98917	gtt_GUITHDRAFT_83986	gtt_GUITHDRAFT_113307, gtt_GUITHDRAFT_160931		gtt_GUITHDRAFT_100406, gtt_GUITHDRAFT_114905, gtt_GUITHDRAFT_132952, gtt_GUITHDRAFT_145302, gtt_GUITHDRAFT_146039, gtt_GUITHDRAFT_79640, gtt_GUITHDRAFT_84343		gtt_GUITHDRAFT_87257, gtt_GUITHDRAFT_90472	gtt_GUITHDRAFT_115635, gtt_GUITHDRAFT_160073	gtt_GUITHDRAFT_109923	gtt_GUITHDRAFT_155289		gtt_GUITHDRAFT_109150	gtt_GUITHDRAFT_150004, gtt_GUITHDRAFT_157786, gtt_GUITHDRAFT_166775, gtt_GUITHDRAFT_91782	gtt_GUITHDRAFT_149937, gtt_GUITHDRAFT_73844	gtt_GUITHDRAFT_150650		gtt_GUITHDRAFT_77442	gtt_GUITHDRAFT_50534, gtt_GUITHDRAFT_77201				gtt_GUITHDRAFT_161086	gtt_GUITHDRAFT_152115	gtt_GUITHDRAFT_118709, gtt_GUITHDRAFT_43846, gtt_GUITHDRAFT_74279, gtt_GUITHDRAFT_75402		gtt_GUITHDRAFT_100168, gtt_GUITHDRAFT_106975, gtt_GUITHDRAFT_107953	gtt_GUITHDRAFT_112267, gtt_GUITHDRAFT_77798, gtt_GUITHDRAFT_84467	gtt_GUITHDRAFT_153595	gtt_GUITHDRAFT_112633, gtt_GUITHDRAFT_45198	gtt_GUITHDRAFT_156184, gtt_GUITHDRAFT_158178	gtt_GUITHDRAFT_67591, gtt_GUITHDRAFT_85543	gtt_GUITHDRAFT_108847		gtt_GUITHDRAFT_116850, gtt_GUITHDRAFT_70952	gtt_GUITHDRAFT_118734, gtt_GUITHDRAFT_159913	gtt_GUITHDRAFT_159488	gtt_GUITHDRAFT_114865, gtt_GUITHDRAFT_153631			gtt_GUITHDRAFT_144908		gtt_GUITHDRAFT_164913	gtt_GUITHDRAFT_157167			gtt_GUITHDRAFT_110994	gtt_GUITHDRAFT_153008	gtt_GUITHDRAFT_98228	gtt_GUITHDRAFT_159245, gtt_GUITHDRAFT_49233, gtt_GUITHDRAFT_89799	gtt_GUITHDRAFT_92507		gtt_GUITHDRAFT_164330, gtt_GUITHDRAFT_181316, gtt_GUITHDRAFT_88140	gtt_GUITHDRAFT_157023, gtt_GUITHDRAFT_158495	gtt_GUITHDRAFT_151421	gtt_GUITHDRAFT_87574		gtt_GUITHDRAFT_160083	gtt_GUITHDRAFT_46333, gtt_GUITHDRAFT_55503, gtt_GUITHDRAFT_62957, gtt_GUITHDRAFT_82201, gtt_GUITHDRAFT_99887		gtt_GUITHDRAFT_151418	gtt_GUITHDRAFT_72734				gtt_GUITHDRAFT_166205	gtt_GUITHDRAFT_163800, gtt_GUITHDRAFT_92283	gtt_GUITHDRAFT_87417	gtt_GUITHDRAFT_157348			gtt_GUITHDRAFT_150858	gtt_GUITHDRAFT_160179, gtt_GUITHDRAFT_68252, gtt_GUITHDRAFT_69464				gtt_GUITHDRAFT_145883, gtt_GUITHDRAFT_166747	gtt_GUITHDRAFT_148122, gtt_GUITHDRAFT_159454	gtt_GUITHDRAFT_160029		gtt_GUITHDRAFT_164516	gtt_GUITHDRAFT_197519	gtt_GUITHDRAFT_115468, gtt_GUITHDRAFT_134181, gtt_GUITHDRAFT_147179		gtt_GUITHDRAFT_161717, gtt_GUITHDRAFT_71036, gtt_GUITHDRAFT_91786			gtt_GUITHDRAFT_194031	gtt_GUITHDRAFT_73898	gtt_GUITHDRAFT_151115	gtt_GUITHDRAFT_165218	gtt_GUITHDRAFT_166715		gtt_GUITHDRAFT_119792	gtt_GUITHDRAFT_75808	gtt_GUITHDRAFT_93981	gtt_GUITHDRAFT_114525	gtt_GUITHDRAFT_146568, gtt_GUITHDRAFT_152799, gtt_GUITHDRAFT_154135	gtt_GUITHDRAFT_158055	gtt_GUITHDRAFT_150582, gtt_GUITHDRAFT_53041	gtt_GUITHDRAFT_139670, gtt_GUITHDRAFT_78596	gtt_GUITHDRAFT_76658	gtt_GUITHDRAFT_68321	gtt_GUITHDRAFT_92227	gtt_GUITHDRAFT_159618		gtt_GUITHDRAFT_134166, gtt_GUITHDRAFT_77119, gtt_GUITHDRAFT_85149	gtt_GUITHDRAFT_110255, gtt_GUITHDRAFT_166825		gtt_GUITHDRAFT_62841	gtt_GUITHDRAFT_156148	gtt_GUITHDRAFT_78864			gtt_GUITHDRAFT_92625	gtt_GUITHDRAFT_155962	gtt_GUITHDRAFT_74910, gtt_GUITHDRAFT_79451			gtt_GUITHDRAFT_160331				gtt_GUITHDRAFT_146626	gtt_GUITHDRAFT_146555, gtt_GUITHDRAFT_161833, gtt_GUITHDRAFT_67940, gtt_GUITHDRAFT_74122, gtt_GUITHDRAFT_94792	gtt_GUITHDRAFT_159919	gtt_GUITHDRAFT_114019, gtt_GUITHDRAFT_143172	gtt_GUITHDRAFT_136549	gtt_GUITHDRAFT_93484	gtt_GUITHDRAFT_101682	gtt_GUITHDRAFT_117501	gtt_GUITHDRAFT_157241				gtt_GUITHDRAFT_81950, gtt_GUITHDRAFT_95930	gtt_GUITHDRAFT_101066	gtt_GUITHDRAFT_160213, gtt_GUITHDRAFT_97833	gtt_GUITHDRAFT_107831, gtt_GUITHDRAFT_117793, gtt_GUITHDRAFT_150364	gtt_GUITHDRAFT_149482, gtt_GUITHDRAFT_160176	gtt_GUITHDRAFT_139692, gtt_GUITHDRAFT_49793			gtt_GUITHDRAFT_161066	gtt_GUITHDRAFT_102635	gtt_GUITHDRAFT_110733, gtt_GUITHDRAFT_131523, gtt_GUITHDRAFT_141705	gtt_GUITHDRAFT_160229	gtt_GUITHDRAFT_101192		gtt_GUITHDRAFT_164774		gtt_GUITHDRAFT_109219	gtt_GUITHDRAFT_110281, gtt_GUITHDRAFT_138558, gtt_GUITHDRAFT_148211		gtt_GUITHDRAFT_109433, gtt_GUITHDRAFT_109909, gtt_GUITHDRAFT_110913, gtt_GUITHDRAFT_134587, gtt_GUITHDRAFT_137775, gtt_GUITHDRAFT_138732, gtt_GUITHDRAFT_141487, gtt_GUITHDRAFT_155193	gtt_GUITHDRAFT_105392, gtt_GUITHDRAFT_149367	gtt_GUITHDRAFT_155857, gtt_GUITHDRAFT_91318	gtt_GUITHDRAFT_164445		gtt_GUITHDRAFT_151482, gtt_GUITHDRAFT_85791	gtt_GUITHDRAFT_156874	gtt_GUITHDRAFT_90984	gtt_GUITHDRAFT_59665	gtt_GUITHDRAFT_97111	gtt_GUITHDRAFT_83724	gtt_GUITHDRAFT_98656	gtt_GUITHDRAFT_100719	gtt_GUITHDRAFT_72262	gtt_GUITHDRAFT_77246	gtt_GUITHDRAFT_155130	gtt_GUITHDRAFT_149054, gtt_GUITHDRAFT_42060			gtt_GUITHDRAFT_163365			gtt_GUITHDRAFT_91519	gtt_GUITHDRAFT_159337		gtt_GUITHDRAFT_156998, gtt_GUITHDRAFT_163277	gtt_GUITHDRAFT_164999, gtt_GUITHDRAFT_77048			gtt_GUITHDRAFT_159259, gtt_GUITHDRAFT_86653, gtt_GUITHDRAFT_94248	gtt_GUITHDRAFT_53017	gtt_GUITHDRAFT_157235, gtt_GUITHDRAFT_160013, gtt_GUITHDRAFT_96633	gtt_GUITHDRAFT_154875		gtt_GUITHDRAFT_112016, gtt_GUITHDRAFT_122806, gtt_GUITHDRAFT_146255, gtt_GUITHDRAFT_155394, gtt_GUITHDRAFT_161092, gtt_GUITHDRAFT_164156	gtt_GUITHDRAFT_134049, gtt_GUITHDRAFT_54382			gtt_GUITHDRAFT_158188	gtt_GUITHDRAFT_159365	gtt_GUITHDRAFT_114790				gtt_GUITHDRAFT_99926		gtt_GUITHDRAFT_164939	gtt_GUITHDRAFT_143111, gtt_GUITHDRAFT_144126, gtt_GUITHDRAFT_165024	gtt_GUITHDRAFT_106941, gtt_GUITHDRAFT_58086	gtt_GUITHDRAFT_143427, gtt_GUITHDRAFT_145710	gtt_GUITHDRAFT_88853		gtt_GUITHDRAFT_150304			gtt_GUITHDRAFT_65997	gtt_GUITHDRAFT_144261			gtt_GUITHDRAFT_43372, gtt_GUITHDRAFT_54498	gtt_GUITHDRAFT_135547, gtt_GUITHDRAFT_148164, gtt_GUITHDRAFT_98965	gtt_GUITHDRAFT_84815	gtt_GUITHDRAFT_157638	gtt_GUITHDRAFT_164927			gtt_GUITHDRAFT_162757	gtt_GUITHDRAFT_158568	gtt_GUITHDRAFT_150401, gtt_GUITHDRAFT_160172, gtt_GUITHDRAFT_94819	gtt_GUITHDRAFT_59700, gtt_GUITHDRAFT_95515	gtt_GUITHDRAFT_164595	gtt_GUITHDRAFT_87979		gtt_GUITHDRAFT_67756	gtt_GUITHDRAFT_73833	gtt_GUITHDRAFT_103434, gtt_GUITHDRAFT_103537, gtt_GUITHDRAFT_103936, gtt_GUITHDRAFT_104196, gtt_GUITHDRAFT_105655, gtt_GUITHDRAFT_106498, gtt_GUITHDRAFT_106834, gtt_GUITHDRAFT_106840, gtt_GUITHDRAFT_106880, gtt_GUITHDRAFT_108283, gtt_GUITHDRAFT_108711, gtt_GUITHDRAFT_108712, gtt_GUITHDRAFT_109930, gtt_GUITHDRAFT_112387, gtt_GUITHDRAFT_113109, gtt_GUITHDRAFT_113963, gtt_GUITHDRAFT_114246, gtt_GUITHDRAFT_115775, gtt_GUITHDRAFT_116079, gtt_GUITHDRAFT_116110, gtt_GUITHDRAFT_116695, gtt_GUITHDRAFT_117874, gtt_GUITHDRAFT_117920, gtt_GUITHDRAFT_118167, gtt_GUITHDRAFT_119755, gtt_GUITHDRAFT_120654, gtt_GUITHDRAFT_121057, gtt_GUITHDRAFT_121487, gtt_GUITHDRAFT_121488, gtt_GUITHDRAFT_132100, gtt_GUITHDRAFT_133659, gtt_GUITHDRAFT_136103, gtt_GUITHDRAFT_136691, gtt_GUITHDRAFT_137150, gtt_GUITHDRAFT_138142, gtt_GUITHDRAFT_139766, gtt_GUITHDRAFT_143974, gtt_GUITHDRAFT_146313, gtt_GUITHDRAFT_163083, gtt_GUITHDRAFT_163413, gtt_GUITHDRAFT_163477, gtt_GUITHDRAFT_163814, gtt_GUITHDRAFT_166461, gtt_GUITHDRAFT_68372	gtt_GUITHDRAFT_106740, gtt_GUITHDRAFT_114554		gtt_GUITHDRAFT_114664, gtt_GUITHDRAFT_77986		gtt_GUITHDRAFT_156324	gtt_GUITHDRAFT_158931, gtt_GUITHDRAFT_87175	gtt_GUITHDRAFT_74449	gtt_GUITHDRAFT_63691, gtt_GUITHDRAFT_81948	gtt_GUITHDRAFT_76290		gtt_GUITHDRAFT_180784	gtt_GUITHDRAFT_107049, gtt_GUITHDRAFT_133401	gtt_GUITHDRAFT_159544		gtt_GUITHDRAFT_157512					gtt_GUITHDRAFT_183242	gtt_GUITHDRAFT_97309		gtt_GUITHDRAFT_100530, gtt_GUITHDRAFT_132604, gtt_GUITHDRAFT_149777	gtt_GUITHDRAFT_157264, gtt_GUITHDRAFT_191975	gtt_GUITHDRAFT_150228					gtt_GUITHDRAFT_163084	gtt_GUITHDRAFT_161660		gtt_GUITHDRAFT_107751, gtt_GUITHDRAFT_159625		gtt_GUITHDRAFT_159766	gtt_GUITHDRAFT_158636	gtt_GUITHDRAFT_156432						gtt_GUITHDRAFT_140199, gtt_GUITHDRAFT_154652		gtt_GUITHDRAFT_101482, gtt_GUITHDRAFT_84495	gtt_GUITHDRAFT_114954, gtt_GUITHDRAFT_64569	gtt_GUITHDRAFT_198396		gtt_GUITHDRAFT_107858, gtt_GUITHDRAFT_151509	gtt_GUITHDRAFT_140534, gtt_GUITHDRAFT_160851		gtt_GUITHDRAFT_150507		gtt_GUITHDRAFT_141880, gtt_GUITHDRAFT_158479			gtt_GUITHDRAFT_63981	gtt_GUITHDRAFT_105786, gtt_GUITHDRAFT_196784	gtt_GUITHDRAFT_162740		gtt_GUITHDRAFT_141824, gtt_GUITHDRAFT_70468, gtt_GUITHDRAFT_76935	gtt_GUITHDRAFT_111530, gtt_GUITHDRAFT_111531, gtt_GUITHDRAFT_138411, gtt_GUITHDRAFT_99424	gtt_GUITHDRAFT_141196	gtt_GUITHDRAFT_69099, gtt_GUITHDRAFT_80372	gtt_GUITHDRAFT_100992, gtt_GUITHDRAFT_118663, gtt_GUITHDRAFT_146198, gtt_GUITHDRAFT_159585		gtt_GUITHDRAFT_160957		gtt_GUITHDRAFT_42578		gtt_GUITHDRAFT_121552, gtt_GUITHDRAFT_139765	gtt_GUITHDRAFT_159511, gtt_GUITHDRAFT_93596	gtt_GUITHDRAFT_114807	gtt_GUITHDRAFT_164559			gtt_GUITHDRAFT_115328, gtt_GUITHDRAFT_158419, gtt_GUITHDRAFT_81199	gtt_GUITHDRAFT_160911		gtt_GUITHDRAFT_70634		gtt_GUITHDRAFT_114715	gtt_GUITHDRAFT_64084, gtt_GUITHDRAFT_65587	gtt_GUITHDRAFT_100123, gtt_GUITHDRAFT_151027		gtt_GUITHDRAFT_154060	gtt_GUITHDRAFT_144800, gtt_GUITHDRAFT_150423	gtt_GUITHDRAFT_46085, gtt_GUITHDRAFT_85890, gtt_GUITHDRAFT_97816		gtt_GUITHDRAFT_81628		gtt_GUITHDRAFT_120428, gtt_GUITHDRAFT_166481			gtt_GUITHDRAFT_165431	gtt_GUITHDRAFT_74585, gtt_GUITHDRAFT_74596	gtt_GUITHDRAFT_159582	gtt_GUITHDRAFT_107552, gtt_GUITHDRAFT_90093		gtt_GUITHDRAFT_160273, gtt_GUITHDRAFT_56578	gtt_GUITHDRAFT_86181, gtt_GUITHDRAFT_95599	gtt_GUITHDRAFT_80385	gtt_GUITHDRAFT_158239	gtt_GUITHDRAFT_68323, gtt_GUITHDRAFT_74102	gtt_GUITHDRAFT_102033, gtt_GUITHDRAFT_109971, gtt_GUITHDRAFT_139952, gtt_GUITHDRAFT_140332, gtt_GUITHDRAFT_154162, gtt_GUITHDRAFT_79396, gtt_GUITHDRAFT_85192		gtt_GUITHDRAFT_105005, gtt_GUITHDRAFT_117908, gtt_GUITHDRAFT_132155, gtt_GUITHDRAFT_146984, gtt_GUITHDRAFT_79481, gtt_GUITHDRAFT_83550, gtt_GUITHDRAFT_94889	gtt_GUITHDRAFT_94796		gtt_GUITHDRAFT_62657		gtt_GUITHDRAFT_103700		gtt_GUITHDRAFT_154245		gtt_GUITHDRAFT_117281				gtt_GUITHDRAFT_159622	gtt_GUITHDRAFT_118319	gtt_GUITHDRAFT_150935			gtt_GUITHDRAFT_162993	gtt_GUITHDRAFT_104660, gtt_GUITHDRAFT_106207	gtt_GUITHDRAFT_150311, gtt_GUITHDRAFT_165660		gtt_GUITHDRAFT_108894				gtt_GUITHDRAFT_61753	gtt_GUITHDRAFT_68606		gtt_GUITHDRAFT_41574		gtt_GUITHDRAFT_76752	gtt_GUITHDRAFT_110383	gtt_GUITHDRAFT_149019	gtt_GUITHDRAFT_201020				gtt_GUITHDRAFT_100121, gtt_GUITHDRAFT_103166, gtt_GUITHDRAFT_113813, gtt_GUITHDRAFT_120884, gtt_GUITHDRAFT_140267, gtt_GUITHDRAFT_84758	gtt_GUITHDRAFT_107045, gtt_GUITHDRAFT_87561					gtt_GUITHDRAFT_146129	gtt_GUITHDRAFT_77631		gtt_GUITHDRAFT_146139, gtt_GUITHDRAFT_65159	gtt_GUITHDRAFT_161318								gtt_GUITHDRAFT_87531	gtt_GUITHDRAFT_89689		gtt_GUITHDRAFT_151218, gtt_GUITHDRAFT_152174, gtt_GUITHDRAFT_157525, gtt_GUITHDRAFT_75611	gtt_GUITHDRAFT_121029, gtt_GUITHDRAFT_87086	gtt_GUITHDRAFT_109505, gtt_GUITHDRAFT_116905	gtt_GUITHDRAFT_59171, gtt_GUITHDRAFT_64354	gtt_GUITHDRAFT_104108		gtt_GUITHDRAFT_157189	gtt_GUITHDRAFT_68042		gtt_GUITHDRAFT_109640, gtt_GUITHDRAFT_113021, gtt_GUITHDRAFT_150485	gtt_GUITHDRAFT_108732				gtt_GUITHDRAFT_116064, gtt_GUITHDRAFT_135537	gtt_GUITHDRAFT_131635	gtt_GUITHDRAFT_165656, gtt_GUITHDRAFT_193369, gtt_GUITHDRAFT_87963			gtt_GUITHDRAFT_81582	gtt_GUITHDRAFT_77186	gtt_GUITHDRAFT_142204			gtt_GUITHDRAFT_71256	gtt_GUITHDRAFT_154874	gtt_GUITHDRAFT_88647		gtt_GUITHDRAFT_68151	gtt_GUITHDRAFT_144362, gtt_GUITHDRAFT_153804		gtt_GUITHDRAFT_75300	gtt_GUITHDRAFT_141138	gtt_GUITHDRAFT_110211, gtt_GUITHDRAFT_50679			gtt_GUITHDRAFT_158612		gtt_GUITHDRAFT_157479	gtt_GUITHDRAFT_160205	gtt_GUITHDRAFT_62722			gtt_GUITHDRAFT_85755		gtt_GUITHDRAFT_144170	gtt_GUITHDRAFT_106470, gtt_GUITHDRAFT_114119		gtt_GUITHDRAFT_87589	gtt_GUITHDRAFT_199645		gtt_GUITHDRAFT_84688		gtt_GUITHDRAFT_78510	gtt_GUITHDRAFT_64039	gtt_GUITHDRAFT_154316	gtt_GUITHDRAFT_138238, gtt_GUITHDRAFT_139093, gtt_GUITHDRAFT_150215, gtt_GUITHDRAFT_166511	gtt_GUITHDRAFT_155385		gtt_GUITHDRAFT_136785, gtt_GUITHDRAFT_158728	gtt_GUITHDRAFT_55327, gtt_GUITHDRAFT_57187					gtt_GUITHDRAFT_163859	gtt_GUITHDRAFT_98431				gtt_GUITHDRAFT_103528, gtt_GUITHDRAFT_54562, gtt_GUITHDRAFT_71849	gtt_GUITHDRAFT_121175, gtt_GUITHDRAFT_162125				gtt_GUITHDRAFT_149677, gtt_GUITHDRAFT_80801				gtt_GUITHDRAFT_165510					gtt_GUITHDRAFT_150588	gtt_GUITHDRAFT_133463	gtt_GUITHDRAFT_73319	gtt_GUITHDRAFT_150871	gtt_GUITHDRAFT_117184, gtt_GUITHDRAFT_165416	gtt_GUITHDRAFT_166857		gtt_GUITHDRAFT_152095, gtt_GUITHDRAFT_161110	gtt_GUITHDRAFT_160645, gtt_GUITHDRAFT_98970	gtt_GUITHDRAFT_88341			gtt_GUITHDRAFT_112554	gtt_GUITHDRAFT_97918	gtt_GUITHDRAFT_103155							gtt_GUITHDRAFT_159515		gtt_GUITHDRAFT_146623		gtt_GUITHDRAFT_143191	gtt_GUITHDRAFT_157284	gtt_GUITHDRAFT_109442, gtt_GUITHDRAFT_158911, gtt_GUITHDRAFT_160318	gtt_GUITHDRAFT_144604			gtt_GUITHDRAFT_139253	gtt_GUITHDRAFT_85227	gtt_GUITHDRAFT_158908	gtt_GUITHDRAFT_112529	gtt_GUITHDRAFT_155205		gtt_GUITHDRAFT_108652, gtt_GUITHDRAFT_113180, gtt_GUITHDRAFT_57382		gtt_GUITHDRAFT_146649		gtt_GUITHDRAFT_147149				gtt_GUITHDRAFT_85732	gtt_GUITHDRAFT_107402		gtt_GUITHDRAFT_86810	gtt_GUITHDRAFT_88533, gtt_GUITHDRAFT_99978						gtt_GUITHDRAFT_105695		gtt_GUITHDRAFT_121664	gtt_GUITHDRAFT_113900, gtt_GUITHDRAFT_137055, gtt_GUITHDRAFT_161698, gtt_GUITHDRAFT_99731			gtt_GUITHDRAFT_164791							gtt_GUITHDRAFT_150165	gtt_GUITHDRAFT_116057, gtt_GUITHDRAFT_139875, gtt_GUITHDRAFT_52669		gtt_GUITHDRAFT_113769, gtt_GUITHDRAFT_134700					gtt_GUITHDRAFT_40411		gtt_GUITHDRAFT_112889	gtt_GUITHDRAFT_73617	gtt_GUITHDRAFT_147863	gtt_GUITHDRAFT_65692, gtt_GUITHDRAFT_95747	gtt_GUITHDRAFT_65893		gtt_GUITHDRAFT_160283	gtt_GUITHDRAFT_107374, gtt_GUITHDRAFT_143016	gtt_GUITHDRAFT_157119	gtt_GUITHDRAFT_55772	gtt_GUITHDRAFT_148018, gtt_GUITHDRAFT_164107, gtt_GUITHDRAFT_68158, gtt_GUITHDRAFT_70296			gtt_GUITHDRAFT_43527, gtt_GUITHDRAFT_43962, gtt_GUITHDRAFT_85988		gtt_GUITHDRAFT_61060	gtt_GUITHDRAFT_70083			gtt_GUITHDRAFT_121359, gtt_GUITHDRAFT_70520						gtt_GUITHDRAFT_104057	gtt_GUITHDRAFT_151135		gtt_GUITHDRAFT_151184, gtt_GUITHDRAFT_161963		gtt_GUITHDRAFT_160665				gtt_GUITHDRAFT_55778	gtt_GUITHDRAFT_157724	gtt_GUITHDRAFT_98962		gtt_GUITHDRAFT_86895	gtt_GUITHDRAFT_137296, gtt_GUITHDRAFT_65153, gtt_GUITHDRAFT_70452			gtt_GUITHDRAFT_166710			gtt_GUITHDRAFT_64331					gtt_GUITHDRAFT_108830	gtt_GUITHDRAFT_116754			gtt_GUITHDRAFT_110749	gtt_GUITHDRAFT_116889, gtt_GUITHDRAFT_121852	gtt_GUITHDRAFT_105115, gtt_GUITHDRAFT_46932		gtt_GUITHDRAFT_121746	gtt_GUITHDRAFT_159775	gtt_GUITHDRAFT_110363, gtt_GUITHDRAFT_110441, gtt_GUITHDRAFT_72961		gtt_GUITHDRAFT_134270			gtt_GUITHDRAFT_85651			gtt_GUITHDRAFT_121550, gtt_GUITHDRAFT_149726		gtt_GUITHDRAFT_157364		gtt_GUITHDRAFT_144497	gtt_GUITHDRAFT_161791, gtt_GUITHDRAFT_163559	gtt_GUITHDRAFT_137515	gtt_GUITHDRAFT_65398	gtt_GUITHDRAFT_102401, gtt_GUITHDRAFT_86917		gtt_GUITHDRAFT_110798		gtt_GUITHDRAFT_94019			gtt_GUITHDRAFT_147477		gtt_GUITHDRAFT_157619		gtt_GUITHDRAFT_120938			gtt_GUITHDRAFT_43229	gtt_GUITHDRAFT_156132		gtt_GUITHDRAFT_68222	gtt_GUITHDRAFT_146584																	gtt_GUITHDRAFT_138552	gtt_GUITHDRAFT_102877	gtt_GUITHDRAFT_161153	gtt_GUITHDRAFT_98988		gtt_GUITHDRAFT_64470		gtt_GUITHDRAFT_161989		gtt_GUITHDRAFT_111319	gtt_GUITHDRAFT_165694				gtt_GUITHDRAFT_144089					gtt_GUITHDRAFT_120775		gtt_GUITHDRAFT_72077	gtt_GUITHDRAFT_175477	gtt_GUITHDRAFT_97095	gtt_GUITHDRAFT_108211, gtt_GUITHDRAFT_63459, gtt_GUITHDRAFT_86290		gtt_GUITHDRAFT_141055		gtt_GUITHDRAFT_158421	gtt_GUITHDRAFT_94185	gtt_GUITHDRAFT_139150						gtt_GUITHDRAFT_162374	gtt_GUITHDRAFT_109179			gtt_GUITHDRAFT_113661	gtt_GUITHDRAFT_165340	gtt_GUITHDRAFT_152177						gtt_GUITHDRAFT_62770	gtt_GUITHDRAFT_114391		gtt_GUITHDRAFT_157134	gtt_GUITHDRAFT_103385	gtt_GUITHDRAFT_89883	gtt_GUITHDRAFT_141287						gtt_GUITHDRAFT_154838	gtt_GUITHDRAFT_166420	gtt_GUITHDRAFT_70940	gtt_GUITHDRAFT_149366, gtt_GUITHDRAFT_52160, gtt_GUITHDRAFT_70716	gtt_GUITHDRAFT_46122								gtt_GUITHDRAFT_100081						gtt_GUITHDRAFT_163091				gtt_GUITHDRAFT_105877	gtt_GUITHDRAFT_70568		gtt_GUITHDRAFT_72190				gtt_GUITHDRAFT_153752		gtt_GUITHDRAFT_151256, gtt_GUITHDRAFT_46078					gtt_GUITHDRAFT_155611	gtt_GUITHDRAFT_101583, gtt_GUITHDRAFT_65961	gtt_GUITHDRAFT_122295			gtt_GUITHDRAFT_108764			gtt_GUITHDRAFT_147803				gtt_GUITHDRAFT_65938			gtt_GUITHDRAFT_63717	gtt_GUITHDRAFT_135120	gtt_GUITHDRAFT_112414				gtt_GUITHDRAFT_100348		gtt_GUITHDRAFT_148453				gtt_GUITHDRAFT_163935							gtt_GUITHDRAFT_161052	gtt_GUITHDRAFT_41256											gtt_GUITHDRAFT_96430						gtt_GUITHDRAFT_100004	gtt_GUITHDRAFT_72700		gtt_GUITHDRAFT_103387, gtt_GUITHDRAFT_143680												gtt_GUITHDRAFT_140287	gtt_GUITHDRAFT_75684				gtt_GUITHDRAFT_105052, gtt_GUITHDRAFT_151947			gtt_GUITHDRAFT_104081	gtt_GUITHDRAFT_108386				gtt_GUITHDRAFT_90067											gtt_GUITHDRAFT_135885					gtt_GUITHDRAFT_90880	gtt_GUITHDRAFT_108687					gtt_GUITHDRAFT_81639							gtt_GUITHDRAFT_106995	gtt_GUITHDRAFT_113413, gtt_GUITHDRAFT_87555	gtt_GUITHDRAFT_164398, gtt_GUITHDRAFT_99219	gtt_GUITHDRAFT_132623			gtt_GUITHDRAFT_113254		gtt_GUITHDRAFT_152288										gtt_GUITHDRAFT_41170, gtt_GUITHDRAFT_70974																			gtt_GUITHDRAFT_141270				gtt_GUITHDRAFT_159516																gtt_GUITHDRAFT_115923, gtt_GUITHDRAFT_85797						gtt_GUITHDRAFT_135155, gtt_GUITHDRAFT_92649						gtt_GUITHDRAFT_147031															gtt_GUITHDRAFT_85017									gtt_GUITHDRAFT_118468																							gtt_GUITHDRAFT_73457	gtt_GUITHDRAFT_137945																											gtt_GUITHDRAFT_150332			gtt_GUITHDRAFT_156977	gtt_GUITHDRAFT_74618, gtt_GUITHDRAFT_80175																	gtt_GUITHDRAFT_50701								gtt_GUITHDRAFT_150411, gtt_GUITHDRAFT_66103														gtt_GUITHDRAFT_53607, gtt_GUITHDRAFT_66934			gtt_GUITHDRAFT_120340, gtt_GUITHDRAFT_135790, gtt_GUITHDRAFT_140781, gtt_GUITHDRAFT_160493								gtt_GUITHDRAFT_140922, gtt_GUITHDRAFT_40360, gtt_GUITHDRAFT_49309				gtt_GUITHDRAFT_90160			gtt_GUITHDRAFT_151112	gtt_GUITHDRAFT_165184				gtt_GUITHDRAFT_156799, gtt_GUITHDRAFT_156975	gtt_GUITHDRAFT_65579, gtt_GUITHDRAFT_92563				gtt_GUITHDRAFT_67164	gtt_GUITHDRAFT_159764		gtt_GUITHDRAFT_110753, gtt_GUITHDRAFT_138534	gtt_GUITHDRAFT_122093	gtt_GUITHDRAFT_93085	gtt_GUITHDRAFT_145537, gtt_GUITHDRAFT_150638, gtt_GUITHDRAFT_60115, gtt_GUITHDRAFT_80856	gtt_GUITHDRAFT_152906, gtt_GUITHDRAFT_61590							gtt_GUITHDRAFT_147045, gtt_GUITHDRAFT_158297, gtt_GUITHDRAFT_84395	gtt_GUITHDRAFT_159090, gtt_GUITHDRAFT_164091, gtt_GUITHDRAFT_54190, gtt_GUITHDRAFT_95252		gtt_GUITHDRAFT_57118	gtt_GUITHDRAFT_65798				gtt_GUITHDRAFT_78789				gtt_GUITHDRAFT_103282, gtt_GUITHDRAFT_146059		gtt_GUITHDRAFT_159505	gtt_GUITHDRAFT_160284		gtt_GUITHDRAFT_101885, gtt_GUITHDRAFT_102333, gtt_GUITHDRAFT_122512, gtt_GUITHDRAFT_147375				gtt_GUITHDRAFT_120214, gtt_GUITHDRAFT_147025		gtt_GUITHDRAFT_68984	gtt_GUITHDRAFT_92084																				gtt_GUITHDRAFT_148797, gtt_GUITHDRAFT_53205				gtt_GUITHDRAFT_84887			gtt_GUITHDRAFT_150710					gtt_GUITHDRAFT_118115								gtt_GUITHDRAFT_150628, gtt_GUITHDRAFT_150798		gtt_GUITHDRAFT_112856
Diatoms	Phaeodactylum tricornutum	pti_PHATRDRAFT_44446		pti_PHATRDRAFT_13169, pti_PHATRDRAFT_15264, pti_PHATRDRAFT_15440, pti_PHATRDRAFT_15853, pti_PHATRDRAFT_19211, pti_PHATRDRAFT_2418, pti_PHATRDRAFT_2444, pti_PHATRDRAFT_3246, pti_PHATRDRAFT_38652, pti_PHATRDRAFT_46203, pti_PHATRDRAFT_46207, pti_PHATRDRAFT_49712, pti_PHATRDRAFT_7359, pti_PHATRDRAFT_779	pti_PHATRDRAFT_47148, pti_PHATRDRAFT_47218	pti_PHATRDRAFT_10893, pti_PHATRDRAFT_12820, pti_PHATRDRAFT_14702, pti_PHATRDRAFT_15479, pti_PHATRDRAFT_15802, pti_PHATRDRAFT_16067, pti_PHATRDRAFT_1859, pti_PHATRDRAFT_25067, pti_PHATRDRAFT_34071, pti_PHATRDRAFT_4003, pti_PHATRDRAFT_4563, pti_PHATRDRAFT_52547, pti_PHATRDRAFT_54265, pti_PHATRDRAFT_8760, pti_PHATRDRAFT_bd137, pti_PHATRDRAFT_bd434, pti_PHATR_1103, pti_PHATR_13400, pti_PHATR_1864, pti_PHATR_1875, pti_PHATR_21006, pti_PHATR_4994	pti_PHATRDRAFT_11356, pti_PHATRDRAFT_12368, pti_PHATRDRAFT_13093, pti_PHATRDRAFT_14180, pti_PHATRDRAFT_16262, pti_PHATRDRAFT_17728, pti_PHATRDRAFT_231, pti_PHATRDRAFT_24775, pti_PHATRDRAFT_28551, pti_PHATRDRAFT_4016, pti_PHATRDRAFT_47011, pti_PHATRDRAFT_47179, pti_PHATRDRAFT_49572, pti_PHATRDRAFT_54139, pti_PHATRDRAFT_54310, pti_PHATR_51604	pti_PHATRDRAFT_8773				pti_PHATRDRAFT_20026, pti_PHATRDRAFT_21548, pti_PHATRDRAFT_22325, pti_PHATRDRAFT_22332, pti_PHATRDRAFT_8821, pti_PHATRDRAFT_bd1613, pti_PHATRDRAFT_bd497, pti_PHATR_18473	pti_PHATRDRAFT_50351	pti_PHATRDRAFT_33658, pti_PHATRDRAFT_51303, pti_PHATRDRAFT_7426, pti_PHATRDRAFT_8269, pti_PHATRDRAFT_8270, pti_PHATRDRAFT_8451			pti_PHATRDRAFT_17531, pti_PHATRDRAFT_17766, pti_PHATRDRAFT_22956, pti_PHATRDRAFT_23257, pti_PHATRDRAFT_27278, pti_PHATRDRAFT_29472, pti_PHATRDRAFT_32294, pti_PHATRDRAFT_38121, pti_PHATRDRAFT_38720, pti_PHATRDRAFT_44601, pti_PHATRDRAFT_44733, pti_PHATRDRAFT_47813, pti_PHATRDRAFT_50086, pti_PHATRDRAFT_50725, pti_PHATRDRAFT_54027, pti_PHATRDRAFT_54065, pti_PHATRDRAFT_56319, pti_PHATRDRAFT_6062, pti_PHATR_43860	pti_PHATRDRAFT_10011, pti_PHATRDRAFT_11940, pti_PHATRDRAFT_17633, pti_PHATRDRAFT_54019, pti_PHATRDRAFT_54246, pti_PHATRDRAFT_55890	pti_PHATRDRAFT_25433, pti_PHATRDRAFT_45795, pti_PHATRDRAFT_50321	pti_PHATRDRAFT_10151, pti_PHATRDRAFT_18197, pti_PHATRDRAFT_20872, pti_PHATRDRAFT_43299, pti_PHATRDRAFT_9180, pti_PHATR_18693, pti_PHATR_18826		pti_PHATRDRAFT_35158, pti_PHATRDRAFT_46447, pti_PHATRDRAFT_46448, pti_PHATR_54656	pti_PHATRDRAFT_15468, pti_PHATRDRAFT_15977, pti_PHATRDRAFT_51933, pti_PHATRDRAFT_8113	pti_PHATRDRAFT_16854, pti_PHATRDRAFT_43497, pti_PHATRDRAFT_51837, pti_PHATR_56497		pti_PHATRDRAFT_22043, pti_PHATRDRAFT_27118, pti_PHATRDRAFT_49037, pti_PHATRDRAFT_54323, pti_PHATRDRAFT_56440	pti_PHATRDRAFT_26714	pti_PHATRDRAFT_31160	pti_PHATRDRAFT_11169, pti_PHATRDRAFT_18274, pti_PHATRDRAFT_23164, pti_PHATRDRAFT_34933, pti_PHATRDRAFT_43152, pti_PHATRDRAFT_44585, pti_PHATRDRAFT_9011, pti_PHATRDRAFT_9070, pti_PHATR_10350, pti_PHATR_10571, pti_PHATR_18458			pti_PHATRDRAFT_26802, pti_PHATRDRAFT_28445, pti_PHATRDRAFT_34798, pti_PHATRDRAFT_46020		pti_PHATRDRAFT_43251, pti_PHATRDRAFT_51819, pti_PHATRDRAFT_8659	pti_PHATRDRAFT_16182, pti_PHATRDRAFT_16391, pti_PHATRDRAFT_17504, pti_PHATRDRAFT_23646, pti_PHATRDRAFT_9309, pti_PHATR_10524			pti_PHATRDRAFT_19937, pti_PHATRDRAFT_20335, pti_PHATRDRAFT_23865, pti_PHATRDRAFT_41756, pti_PHATRDRAFT_51921, pti_PHATRDRAFT_708, pti_PHATR_44062	pti_PHATRDRAFT_12510, pti_PHATRDRAFT_12641, pti_PHATRDRAFT_12786, pti_PHATRDRAFT_14967, pti_PHATRDRAFT_44850, pti_PHATRDRAFT_48157, pti_PHATR_10659	pti_PHATRDRAFT_11841, pti_PHATRDRAFT_16843, pti_PHATRDRAFT_21239, pti_PHATRDRAFT_50695, pti_PHATRDRAFT_50872	pti_PHATRDRAFT_14736, pti_PHATRDRAFT_30823, pti_PHATRDRAFT_41470, pti_PHATRDRAFT_51714, pti_PHATRDRAFT_bd598, pti_PHATR_51608	pti_PHATRDRAFT_31720, pti_PHATRDRAFT_46280, pti_PHATRDRAFT_48539, pti_PHATRDRAFT_56471, pti_PHATRDRAFT_56521	pti_PHATRDRAFT_23794, pti_PHATRDRAFT_40998, pti_PHATR_51591, pti_PHATR_6974				pti_PHATRDRAFT_15577, pti_PHATRDRAFT_3182, pti_PHATRDRAFT_36476, pti_PHATRDRAFT_37043, pti_PHATRDRAFT_39304, pti_PHATRDRAFT_41011, pti_PHATRDRAFT_49595	pti_PHATRDRAFT_29136, pti_PHATRDRAFT_29812, pti_PHATRDRAFT_51157, pti_PHATR_44089	pti_PHATRDRAFT_43593	pti_PHATRDRAFT_14387, pti_PHATRDRAFT_40933, pti_PHATRDRAFT_44382, pti_PHATRDRAFT_45773, pti_PHATR_10593, pti_PHATR_44232		pti_PHATRDRAFT_14397, pti_PHATRDRAFT_23826, pti_PHATRDRAFT_41850, pti_PHATRDRAFT_46568, pti_PHATRDRAFT_50978, pti_PHATRDRAFT_55229, pti_PHATRDRAFT_769, pti_PHATRDRAFT_8754, pti_PHATR_21083	pti_PHATRDRAFT_10782, pti_PHATRDRAFT_12312, pti_PHATRDRAFT_14983, pti_PHATRDRAFT_17862, pti_PHATRDRAFT_18199, pti_PHATRDRAFT_bd920	pti_PHATRDRAFT_11116, pti_PHATRDRAFT_15297, pti_PHATRDRAFT_30578, pti_PHATRDRAFT_35460, pti_PHATRDRAFT_43764, pti_PHATRDRAFT_44719, pti_PHATRDRAFT_45504, pti_PHATRDRAFT_49633, pti_PHATR_10567	pti_PHATRDRAFT_42538	pti_PHATRDRAFT_11490, pti_PHATRDRAFT_39465, pti_PHATRDRAFT_468, pti_PHATRDRAFT_51412, pti_PHATRDRAFT_52561, pti_PHATRDRAFT_981, pti_PHATR_13243, pti_PHATR_18622, pti_PHATR_51597	pti_PHATRDRAFT_5651	pti_PHATRDRAFT_11823, pti_PHATRDRAFT_54360	pti_PHATR_21122	pti_PHATRDRAFT_13557, pti_PHATRDRAFT_16363, pti_PHATRDRAFT_34321, pti_PHATRDRAFT_48732, pti_PHATRDRAFT_48887, pti_PHATRDRAFT_48891, pti_PHATRDRAFT_49409, pti_PHATRDRAFT_4950, pti_PHATRDRAFT_49523, pti_PHATRDRAFT_5156, pti_PHATR_10655, pti_PHATR_33329, pti_PHATR_44137	pti_PHATRDRAFT_14778, pti_PHATRDRAFT_25217, pti_PHATRDRAFT_25218, pti_PHATRDRAFT_31433, pti_PHATRDRAFT_34685, pti_PHATRDRAFT_49726, pti_PHATRDRAFT_49856, pti_PHATRDRAFT_50096	pti_PHATRDRAFT_13582, pti_PHATRDRAFT_14090, pti_PHATRDRAFT_16357, pti_PHATRDRAFT_29532, pti_PHATR_43905	pti_PHATRDRAFT_15121, pti_PHATRDRAFT_28737, pti_PHATRDRAFT_34493, pti_PHATR_18475		pti_PHATRDRAFT_31599, pti_PHATR_28191	pti_PHATRDRAFT_17720, pti_PHATRDRAFT_20143, pti_PHATRDRAFT_45510	pti_PHATRDRAFT_26896, pti_PHATRDRAFT_34971	pti_PHATRDRAFT_16455, pti_PHATRDRAFT_26173, pti_PHATRDRAFT_51134, pti_PHATR_25856	pti_PHATRDRAFT_10677, pti_PHATRDRAFT_52367, pti_PHATRDRAFT_52468, pti_PHATRDRAFT_676, pti_PHATRDRAFT_bd387, pti_PHATRDRAFT_bd391	pti_PHATRDRAFT_3834, pti_PHATRDRAFT_50148, pti_PHATRDRAFT_9890	pti_PHATRDRAFT_22713, pti_PHATRDRAFT_30139, pti_PHATRDRAFT_51727		pti_PHATRDRAFT_16786, pti_PHATRDRAFT_55215, pti_PHATRDRAFT_55230, pti_PHATR_18793			pti_PHATRDRAFT_12088, pti_PHATRDRAFT_12254, pti_PHATRDRAFT_16960, pti_PHATRDRAFT_19690, pti_PHATRDRAFT_23489, pti_PHATRDRAFT_30615, pti_PHATRDRAFT_34385, pti_PHATRDRAFT_44556, pti_PHATRDRAFT_51271, pti_PHATRDRAFT_6282, pti_PHATRDRAFT_7626, pti_PHATRDRAFT_8154, pti_PHATRDRAFT_9267, pti_PHATRDRAFT_9400		pti_PHATRDRAFT_24820, pti_PHATRDRAFT_41721	pti_PHATRDRAFT_55029	pti_PHATRDRAFT_15613				pti_PHATRDRAFT_43374	pti_PHATRDRAFT_31367, pti_PHATRDRAFT_50914, pti_PHATRDRAFT_bd356	pti_PHATRDRAFT_14771, pti_PHATRDRAFT_54751	pti_PHATRDRAFT_1990, pti_PHATRDRAFT_47384, pti_PHATR_25743, pti_PHATR_41785	pti_PHATRDRAFT_54534	pti_PHATRDRAFT_9355		pti_PHATRDRAFT_1341, pti_PHATRDRAFT_43604, pti_PHATRDRAFT_46493	pti_PHATRDRAFT_24610, pti_PHATRDRAFT_27949, pti_PHATRDRAFT_50742, pti_PHATRDRAFT_54017	pti_PHATRDRAFT_12587, pti_PHATRDRAFT_22145, pti_PHATRDRAFT_42002, pti_PHATRDRAFT_47670, pti_PHATR_25752		pti_PHATRDRAFT_3311, pti_PHATRDRAFT_42003, pti_PHATRDRAFT_bd542		pti_PHATRDRAFT_47690, pti_PHATRDRAFT_50424, pti_PHATRDRAFT_51286, pti_PHATRDRAFT_55126	pti_PHATRDRAFT_10723, pti_PHATRDRAFT_13150, pti_PHATRDRAFT_1484, pti_PHATRDRAFT_16827, pti_PHATRDRAFT_45253, pti_PHATRDRAFT_45536, pti_PHATRDRAFT_50052, pti_PHATR_46850	pti_PHATRDRAFT_13174, pti_PHATRDRAFT_46616, pti_PHATRDRAFT_47395, pti_PHATRDRAFT_54731, pti_PHATRDRAFT_bd1023, pti_PHATRDRAFT_bd1645, pti_PHATR_13244	pti_PHATRDRAFT_41167, pti_PHATRDRAFT_54577	pti_PHATRDRAFT_12562, pti_PHATRDRAFT_14177, pti_PHATRDRAFT_14345, pti_PHATRDRAFT_15627, pti_PHATRDRAFT_36043, pti_PHATRDRAFT_bd383	pti_PHATRDRAFT_30770	pti_PHATRDRAFT_47141, pti_PHATRDRAFT_48469, pti_PHATRDRAFT_49717, pti_PHATRDRAFT_bd1820	pti_PHATRDRAFT_21441	pti_PHATRDRAFT_21970, pti_PHATRDRAFT_47802, pti_PHATRDRAFT_49534	pti_PHATRDRAFT_23959		pti_PHATRDRAFT_54015, pti_PHATRDRAFT_8717, pti_PHATR_18665	pti_PHATRDRAFT_51970, pti_PHATRDRAFT_56501	pti_PHATRDRAFT_51289				pti_PHATRDRAFT_8293	pti_PHATRDRAFT_16168, pti_PHATRDRAFT_45904		pti_PHATRDRAFT_12140, pti_PHATR_50996	pti_PHATRDRAFT_36001, pti_PHATRDRAFT_49335, pti_PHATRDRAFT_50103, pti_PHATRDRAFT_50162	pti_PHATRDRAFT_13005, pti_PHATRDRAFT_48636, pti_PHATR_46798	pti_PHATRDRAFT_18940, pti_PHATRDRAFT_37367, pti_PHATRDRAFT_52648	pti_PHATRDRAFT_20188, pti_PHATRDRAFT_35766, pti_PHATRDRAFT_45319	pti_PHATRDRAFT_50236	pti_PHATRDRAFT_15797, pti_PHATRDRAFT_22873	pti_PHATRDRAFT_13725		pti_PHATRDRAFT_10788, pti_PHATRDRAFT_14096, pti_PHATRDRAFT_43384, pti_PHATRDRAFT_51357	pti_PHATRDRAFT_32255		pti_PHATRDRAFT_13662, pti_PHATRDRAFT_26299	pti_PHATRDRAFT_41531				pti_PHATRDRAFT_47297			pti_PHATRDRAFT_11459, pti_PHATR_46903		pti_PHATRDRAFT_12354, pti_PHATRDRAFT_12355, pti_PHATRDRAFT_35513	pti_PHATRDRAFT_3267		pti_PHATRDRAFT_22122, pti_PHATRDRAFT_23598, pti_PHATRDRAFT_25308, pti_PHATRDRAFT_32747, pti_PHATRDRAFT_51128, pti_PHATRDRAFT_51129	pti_PHATRDRAFT_12405, pti_PHATRDRAFT_12523, pti_PHATRDRAFT_12788, pti_PHATRDRAFT_13856, pti_PHATRDRAFT_18927, pti_PHATRDRAFT_23672, pti_PHATRDRAFT_27326, pti_PHATRDRAFT_36259, pti_PHATRDRAFT_46607, pti_PHATRDRAFT_50408, pti_PHATR_5175			pti_PHATRDRAFT_17487, pti_PHATRDRAFT_45141	pti_PHATRDRAFT_33072, pti_PHATRDRAFT_43406, pti_PHATRDRAFT_50326	pti_PHATRDRAFT_3046, pti_PHATR_4286	pti_PHATRDRAFT_23253, pti_PHATRDRAFT_35587, pti_PHATRDRAFT_44888, pti_PHATRDRAFT_55128	pti_PHATRDRAFT_15815, pti_PHATRDRAFT_26190, pti_PHATR_21183	pti_PHATRDRAFT_47943	pti_PHATRDRAFT_51297			pti_PHATRDRAFT_3211, pti_PHATRDRAFT_49223, pti_PHATR_46875		pti_PHATRDRAFT_42406, pti_PHATRDRAFT_45443	pti_PHATRDRAFT_54486	pti_PHATRDRAFT_23059, pti_PHATRDRAFT_23871	pti_PHATRDRAFT_10896, pti_PHATRDRAFT_14366, pti_PHATRDRAFT_15639, pti_PHATRDRAFT_17555, pti_PHATRDRAFT_35984, pti_PHATRDRAFT_50542, pti_PHATRDRAFT_5142, pti_PHATRDRAFT_9885		pti_PHATRDRAFT_14599, pti_PHATRDRAFT_14908, pti_PHATRDRAFT_17029, pti_PHATRDRAFT_3388, pti_PHATRDRAFT_5537, pti_PHATRDRAFT_9312, pti_PHATRDRAFT_9855	pti_PHATRDRAFT_30040, pti_PHATR_54663	pti_PHATRDRAFT_12740, pti_PHATRDRAFT_13890	pti_PHATRDRAFT_22568, pti_PHATRDRAFT_50804	pti_PHATRDRAFT_51199		pti_PHATRDRAFT_12095, pti_PHATRDRAFT_14998, pti_PHATRDRAFT_41659, pti_PHATRDRAFT_51174, pti_PHATR_10367	pti_PHATRDRAFT_51092	pti_PHATRDRAFT_56468, pti_PHATRDRAFT_bd1572, pti_PHATRDRAFT_bd1874	pti_PHATRDRAFT_15422, pti_PHATRDRAFT_49198, pti_PHATRDRAFT_54591, pti_PHATRDRAFT_7181	pti_PHATRDRAFT_12265, pti_PHATRDRAFT_6052	pti_PHATRDRAFT_21388, pti_PHATRDRAFT_25, pti_PHATRDRAFT_39994	pti_PHATRDRAFT_40162, pti_PHATRDRAFT_49495, pti_PHATRDRAFT_8141				pti_PHATRDRAFT_28585, pti_PHATRDRAFT_32849, pti_PHATRDRAFT_41496, pti_PHATRDRAFT_43697, pti_PHATRDRAFT_50793, pti_PHATRDRAFT_bd1517	pti_PHATRDRAFT_9316	pti_PHATRDRAFT_54730, pti_PHATRDRAFT_54789, pti_PHATRDRAFT_bd1735	pti_PHATR_36981	pti_PHATRDRAFT_12520	pti_PHATRDRAFT_23247, pti_PHATRDRAFT_31451, pti_PHATRDRAFT_42456, pti_PHATRDRAFT_42886, pti_PHATRDRAFT_54279	pti_PHATRDRAFT_27821	pti_PHATRDRAFT_11438, pti_PHATRDRAFT_36359	pti_PHATR_46665	pti_PHATRDRAFT_50613	pti_PHATRDRAFT_19000		pti_PHATRDRAFT_25127, pti_PHATRDRAFT_41676, pti_PHATRDRAFT_42104	pti_PHATRDRAFT_41875	pti_PHATRDRAFT_11414, pti_PHATRDRAFT_11866, pti_PHATRDRAFT_19030, pti_PHATRDRAFT_22279, pti_PHATRDRAFT_22315, pti_PHATRDRAFT_47954	pti_PHATRDRAFT_41508, pti_PHATRDRAFT_42902, pti_PHATRDRAFT_49415, pti_PHATR_10239	pti_PHATRDRAFT_23908, pti_PHATRDRAFT_8990	pti_PHATRDRAFT_11099, pti_PHATRDRAFT_33947, pti_PHATRDRAFT_7629	pti_PHATRDRAFT_35869, pti_PHATRDRAFT_4423, pti_PHATRDRAFT_45906, pti_PHATRDRAFT_50482, pti_PHATRDRAFT_8891, pti_PHATR_43919	pti_PHATRDRAFT_12799, pti_PHATRDRAFT_54958, pti_PHATRDRAFT_54960	pti_PHATRDRAFT_22388, pti_PHATRDRAFT_38534, pti_PHATRDRAFT_56578			pti_PHATRDRAFT_49253		pti_PHATRDRAFT_23691	pti_PHATRDRAFT_16540	pti_PHATRDRAFT_26422, pti_PHATRDRAFT_33915, pti_PHATRDRAFT_34027, pti_PHATRDRAFT_43467, pti_PHATRDRAFT_50101, pti_PHATR_33568					pti_PHATRDRAFT_17166, pti_PHATRDRAFT_50271, pti_PHATRDRAFT_9509		pti_PHATR_18745	pti_PHATRDRAFT_43541, pti_PHATRDRAFT_47663	pti_PHATRDRAFT_11154, pti_PHATRDRAFT_14867, pti_PHATRDRAFT_7780	pti_PHATRDRAFT_14450, pti_PHATRDRAFT_22774	pti_PHATRDRAFT_48220, pti_PHATR_13396			pti_PHATRDRAFT_23623	pti_PHATRDRAFT_26336, pti_PHATR_10398	pti_PHATRDRAFT_28797	pti_PHATRDRAFT_42247, pti_PHATRDRAFT_8755	pti_PHATRDRAFT_12595, pti_PHATRDRAFT_24514, pti_PHATRDRAFT_bd561	pti_PHATRDRAFT_bd1689	pti_PHATRDRAFT_17914, pti_PHATRDRAFT_23053, pti_PHATR_13538	pti_PHATRDRAFT_11204, pti_PHATRDRAFT_1391, pti_PHATRDRAFT_16850	pti_PHATRDRAFT_15852	pti_PHATRDRAFT_44591	pti_PHATRDRAFT_48879	pti_PHATRDRAFT_28794	pti_PHATRDRAFT_4216, pti_PHATRDRAFT_54091	pti_PHATRDRAFT_19552, pti_PHATR_18579	pti_PHATRDRAFT_14962, pti_PHATRDRAFT_15917, pti_PHATRDRAFT_50964			pti_PHATRDRAFT_9983, pti_PHATR_36743	pti_PHATRDRAFT_20342, pti_PHATRDRAFT_51214, pti_PHATRDRAFT_56605	pti_PHATRDRAFT_25360, pti_PHATRDRAFT_43728, pti_PHATR_10213		pti_PHATRDRAFT_45915		pti_PHATRDRAFT_22095		pti_PHATRDRAFT_24353	pti_PHATRDRAFT_54460, pti_PHATRDRAFT_54754	pti_PHATRDRAFT_15632, pti_PHATRDRAFT_15740	pti_PHATRDRAFT_28056		pti_PHATRDRAFT_17954			pti_PHATRDRAFT_54086	pti_PHATRDRAFT_13757, pti_PHATRDRAFT_7666, pti_PHATRDRAFT_7718	pti_PHATRDRAFT_18228, pti_PHATRDRAFT_50738, pti_PHATRDRAFT_54738	pti_PHATRDRAFT_16490, pti_PHATRDRAFT_29658, pti_PHATRDRAFT_29660	pti_PHATRDRAFT_27518	pti_PHATRDRAFT_15341, pti_PHATRDRAFT_16592, pti_PHATRDRAFT_16632, pti_PHATRDRAFT_31437, pti_PHATRDRAFT_31442, pti_PHATRDRAFT_47402, pti_PHATRDRAFT_bd223			pti_PHATRDRAFT_48863	pti_PHATRDRAFT_12172, pti_PHATRDRAFT_35659, pti_PHATRDRAFT_52223	pti_PHATRDRAFT_6834	pti_PHATRDRAFT_21513, pti_PHATRDRAFT_43016	pti_PHATRDRAFT_10824	pti_PHATRDRAFT_17779	pti_PHATRDRAFT_18202				pti_PHATRDRAFT_44374, pti_PHATRDRAFT_45252, pti_PHATRDRAFT_46359, pti_PHATRDRAFT_56522	pti_PHATRDRAFT_31234, pti_PHATRDRAFT_41130, pti_PHATRDRAFT_45676, pti_PHATR_43839	pti_PHATRDRAFT_31882, pti_PHATRDRAFT_38631		pti_PHATRDRAFT_12737, pti_PHATRDRAFT_15211, pti_PHATRDRAFT_47905		pti_PHATRDRAFT_23083	pti_PHATRDRAFT_15323, pti_PHATR_25619		pti_PHATRDRAFT_20124, pti_PHATRDRAFT_44627, pti_PHATRDRAFT_bd1331		pti_PHATRDRAFT_35579, pti_PHATRDRAFT_36641, pti_PHATRDRAFT_bd1395, pti_PHATR_46880	pti_PHATRDRAFT_21660	pti_PHATRDRAFT_23547, pti_PHATRDRAFT_43097				pti_PHATRDRAFT_22896, pti_PHATRDRAFT_32803		pti_PHATRDRAFT_41172	pti_PHATRDRAFT_40841, pti_PHATRDRAFT_51169	pti_PHATRDRAFT_42757	pti_PHATRDRAFT_21535		pti_PHATRDRAFT_17324	pti_PHATRDRAFT_29967	pti_PHATRDRAFT_48728	pti_PHATRDRAFT_3061, pti_PHATR_46670		pti_PHATRDRAFT_10718, pti_PHATRDRAFT_44989				pti_PHATR_50995	pti_PHATRDRAFT_11192, pti_PHATRDRAFT_13073, pti_PHATRDRAFT_22411, pti_PHATRDRAFT_47583, pti_PHATR_10306	pti_PHATRDRAFT_32202, pti_PHATRDRAFT_42289	pti_PHATRDRAFT_50701		pti_PHATRDRAFT_29758	pti_PHATRDRAFT_12243, pti_PHATRDRAFT_13107, pti_PHATRDRAFT_14769, pti_PHATRDRAFT_17362, pti_PHATRDRAFT_7335, pti_PHATRDRAFT_8683, pti_PHATRDRAFT_8993, pti_PHATRDRAFT_9912	pti_PHATRDRAFT_17198, pti_PHATRDRAFT_29824	pti_PHATRDRAFT_17414	pti_PHATR_18524, pti_PHATR_33493	pti_PHATRDRAFT_47737	pti_PHATRDRAFT_21430, pti_PHATRDRAFT_30446	pti_PHATRDRAFT_32531, pti_PHATRDRAFT_48822	pti_PHATRDRAFT_30519, pti_PHATRDRAFT_49339, pti_PHATRDRAFT_51245, pti_PHATR_843	pti_PHATRDRAFT_12501	pti_PHATRDRAFT_7660	pti_PHATRDRAFT_50259	pti_PHATRDRAFT_41417	pti_PHATRDRAFT_24161	pti_PHATRDRAFT_11634, pti_PHATRDRAFT_32038, pti_PHATRDRAFT_47595, pti_PHATRDRAFT_4896	pti_PHATRDRAFT_48370, pti_PHATRDRAFT_56243, pti_PHATRDRAFT_56595	pti_PHATRDRAFT_56519	pti_PHATR_18559	pti_PHATRDRAFT_30315	pti_PHATRDRAFT_30262	pti_PHATRDRAFT_29157, pti_PHATRDRAFT_48983, pti_PHATRDRAFT_51125	pti_PHATRDRAFT_15186, pti_PHATRDRAFT_47999	pti_PHATRDRAFT_9199	pti_PHATRDRAFT_31748	pti_PHATRDRAFT_45333	pti_PHATRDRAFT_44729	pti_PHATRDRAFT_23079	pti_PHATRDRAFT_26849		pti_PHATRDRAFT_43432, pti_PHATRDRAFT_4741, pti_PHATRDRAFT_4936, pti_PHATRDRAFT_9664	pti_PHATRDRAFT_48699	pti_PHATRDRAFT_49651, pti_PHATRDRAFT_54801	pti_PHATRDRAFT_16725		pti_PHATRDRAFT_21659	pti_PHATRDRAFT_9241	pti_PHATRDRAFT_23324	pti_PHATRDRAFT_6847	pti_PHATRDRAFT_15180, pti_PHATRDRAFT_16615	pti_PHATRDRAFT_17226, pti_PHATRDRAFT_18323, pti_PHATRDRAFT_29004	pti_PHATRDRAFT_50886		pti_PHATRDRAFT_36226	pti_PHATRDRAFT_25422, pti_PHATRDRAFT_43685	pti_PHATRDRAFT_21323		pti_PHATRDRAFT_49483	pti_PHATRDRAFT_45535	pti_PHATRDRAFT_29177	pti_PHATRDRAFT_35819, pti_PHATRDRAFT_49167, pti_PHATRDRAFT_51055	pti_PHATRDRAFT_10882, pti_PHATRDRAFT_6454		pti_PHATRDRAFT_54013	pti_PHATRDRAFT_46593, pti_PHATRDRAFT_bd278	pti_PHATRDRAFT_2394, pti_PHATRDRAFT_26346, pti_PHATRDRAFT_bd780	pti_PHATRDRAFT_28979	pti_PHATRDRAFT_7195, pti_PHATRDRAFT_7208	pti_PHATRDRAFT_13682	pti_PHATRDRAFT_33660	pti_PHATRDRAFT_50836	pti_PHATR_28234	pti_PHATRDRAFT_19615	pti_PHATR_43840	pti_PHATRDRAFT_28359	pti_PHATRDRAFT_17519	pti_PHATRDRAFT_29097	pti_PHATRDRAFT_55197, pti_PHATRDRAFT_55198		pti_PHATRDRAFT_30807, pti_PHATR_41812	pti_PHATRDRAFT_41570	pti_PHATRDRAFT_28562	pti_PHATR_43940		pti_PHATR_25577	pti_PHATRDRAFT_49660	pti_PHATRDRAFT_12294, pti_PHATRDRAFT_27286, pti_PHATRDRAFT_28730, pti_PHATRDRAFT_8365	pti_PHATRDRAFT_25375	pti_PHATRDRAFT_17545	pti_PHATRDRAFT_11189, pti_PHATRDRAFT_44833, pti_PHATRDRAFT_49459		pti_PHATRDRAFT_15536, pti_PHATRDRAFT_21369	pti_PHATRDRAFT_15619	pti_PHATRDRAFT_12813, pti_PHATRDRAFT_15777, pti_PHATRDRAFT_23717, pti_PHATRDRAFT_42018	pti_PHATRDRAFT_45243, pti_PHATRDRAFT_51868, pti_PHATRDRAFT_54800, pti_PHATRDRAFT_54826, pti_PHATRDRAFT_54842, pti_PHATRDRAFT_9210	pti_PHATR_10585, pti_PHATR_51005	pti_PHATRDRAFT_43162		pti_PHATRDRAFT_29260, pti_PHATRDRAFT_50819		pti_PHATRDRAFT_bd477	pti_PHATRDRAFT_32326, pti_PHATRDRAFT_4059	pti_PHATRDRAFT_31073	pti_PHATRDRAFT_30486		pti_PHATRDRAFT_21929	pti_PHATRDRAFT_34146			pti_PHATRDRAFT_11843, pti_PHATRDRAFT_39274	pti_PHATRDRAFT_17846	pti_PHATRDRAFT_50444, pti_PHATRDRAFT_50718	pti_PHATRDRAFT_11016	pti_PHATRDRAFT_47601	pti_PHATRDRAFT_22398, pti_PHATRDRAFT_2542	pti_PHATR_21073	pti_PHATRDRAFT_30660		pti_PHATRDRAFT_8686	pti_PHATRDRAFT_16683		pti_PHATRDRAFT_10747, pti_PHATRDRAFT_26382, pti_PHATRDRAFT_42659, pti_PHATRDRAFT_42835, pti_PHATRDRAFT_47367	pti_PHATRDRAFT_15688		pti_PHATRDRAFT_42126		pti_PHATRDRAFT_20885, pti_PHATRDRAFT_41766, pti_PHATR_33342, pti_PHATR_4227	pti_PHATRDRAFT_23687	pti_PHATRDRAFT_37615, pti_PHATRDRAFT_9035		pti_PHATRDRAFT_19152		pti_PHATRDRAFT_29016, pti_PHATRDRAFT_37328, pti_PHATRDRAFT_38407, pti_PHATRDRAFT_46387, pti_PHATRDRAFT_47109, pti_PHATRDRAFT_48444, pti_PHATRDRAFT_49787, pti_PHATRDRAFT_50392, pti_PHATR_36990	pti_PHATRDRAFT_16140, pti_PHATRDRAFT_19188, pti_PHATRDRAFT_20757	pti_PHATRDRAFT_42563		pti_PHATRDRAFT_43277, pti_PHATRDRAFT_bd417	pti_PHATRDRAFT_56484		pti_PHATRDRAFT_37130, pti_PHATRDRAFT_44751	pti_PHATRDRAFT_30160	pti_PHATRDRAFT_11174	pti_PHATRDRAFT_31919				pti_PHATRDRAFT_9697	pti_PHATRDRAFT_10666, pti_PHATRDRAFT_11830, pti_PHATRDRAFT_16545, pti_PHATRDRAFT_8112, pti_PHATR_13445		pti_PHATRDRAFT_32847	pti_PHATR_46735	pti_PHATRDRAFT_32791	pti_PHATRDRAFT_49363	pti_PHATRDRAFT_48411	pti_PHATRDRAFT_21873	pti_PHATRDRAFT_9327	pti_PHATRDRAFT_45953	pti_PHATR_10454	pti_PHATRDRAFT_19314	pti_PHATRDRAFT_29711	pti_PHATRDRAFT_19901, pti_PHATRDRAFT_42282	pti_PHATRDRAFT_20708, pti_PHATRDRAFT_27719	pti_PHATRDRAFT_19025	pti_PHATRDRAFT_11273, pti_PHATRDRAFT_44335, pti_PHATRDRAFT_47510, pti_PHATRDRAFT_49777	pti_PHATRDRAFT_44618	pti_PHATRDRAFT_39687	pti_PHATRDRAFT_12174, pti_PHATRDRAFT_30334	pti_PHATRDRAFT_23830	pti_PHATRDRAFT_56481	pti_PHATRDRAFT_11390, pti_PHATRDRAFT_12884, pti_PHATRDRAFT_2215, pti_PHATRDRAFT_43116	pti_PHATRDRAFT_47804	pti_PHATRDRAFT_48190, pti_PHATRDRAFT_8670	pti_PHATRDRAFT_10835	pti_PHATRDRAFT_11799		pti_PHATRDRAFT_23371, pti_PHATRDRAFT_37067, pti_PHATRDRAFT_38559	pti_PHATRDRAFT_14713	pti_PHATRDRAFT_18319	pti_PHATRDRAFT_14125, pti_PHATRDRAFT_9619, pti_PHATR_43938			pti_PHATRDRAFT_11032	pti_PHATRDRAFT_12668, pti_PHATRDRAFT_20015, pti_PHATRDRAFT_53935	pti_PHATRDRAFT_42255, pti_PHATRDRAFT_46990		pti_PHATRDRAFT_27659, pti_PHATRDRAFT_8720	pti_PHATRDRAFT_45735, pti_PHATRDRAFT_53974, pti_PHATRDRAFT_55102	pti_PHATRDRAFT_12121, pti_PHATRDRAFT_bd474	pti_PHATRDRAFT_15689	pti_PHATRDRAFT_16840, pti_PHATRDRAFT_24069, pti_PHATRDRAFT_35304, pti_PHATR_36906		pti_PHATRDRAFT_26176	pti_PHATR_10617	pti_PHATRDRAFT_14915		pti_PHATRDRAFT_14535	pti_PHATRDRAFT_16719, pti_PHATRDRAFT_4593, pti_PHATR_1494	pti_PHATRDRAFT_18029, pti_PHATRDRAFT_28652		pti_PHATRDRAFT_43288	pti_PHATRDRAFT_20608, pti_PHATRDRAFT_44863			pti_PHATRDRAFT_36198	pti_PHATRDRAFT_48026, pti_PHATRDRAFT_bd1186	pti_PHATRDRAFT_34441	pti_PHATRDRAFT_51018, pti_PHATRDRAFT_bd977	pti_PHATRDRAFT_45357	pti_PHATR_46897	pti_PHATRDRAFT_1884, pti_PHATRDRAFT_38448, pti_PHATRDRAFT_44868, pti_PHATRDRAFT_47106	pti_PHATRDRAFT_42726, pti_PHATRDRAFT_45529	pti_PHATRDRAFT_20093, pti_PHATRDRAFT_38261	pti_PHATRDRAFT_23862, pti_PHATRDRAFT_36081			pti_PHATRDRAFT_14529, pti_PHATRDRAFT_32923	pti_PHATRDRAFT_47685, pti_PHATRDRAFT_48414	pti_PHATRDRAFT_23444, pti_PHATRDRAFT_877	pti_PHATRDRAFT_39421, pti_PHATRDRAFT_43785	pti_PHATR_20948		pti_PHATRDRAFT_45626, pti_PHATRDRAFT_bd1233		pti_PHATRDRAFT_23748	pti_PHATRDRAFT_37523, pti_PHATRDRAFT_43159	pti_PHATRDRAFT_34681, pti_PHATRDRAFT_45515	pti_PHATRDRAFT_46548	pti_PHATRDRAFT_48166			pti_PHATRDRAFT_49040, pti_PHATRDRAFT_49679, pti_PHATRDRAFT_6789	pti_PHATRDRAFT_6914	pti_PHATRDRAFT_26201, pti_PHATRDRAFT_33839, pti_PHATRDRAFT_35164, pti_PHATRDRAFT_42857, pti_PHATRDRAFT_43253, pti_PHATRDRAFT_51298, pti_PHATR_43812		pti_PHATRDRAFT_7358	pti_PHATRDRAFT_bd1626		pti_PHATRDRAFT_44908	pti_PHATRDRAFT_26635, pti_PHATRDRAFT_37111, pti_PHATRDRAFT_45917, pti_PHATRDRAFT_46336, pti_PHATRDRAFT_46360, pti_PHATRDRAFT_46365, pti_PHATRDRAFT_46366, pti_PHATRDRAFT_46385, pti_PHATRDRAFT_49488	pti_PHATRDRAFT_16018, pti_PHATRDRAFT_22622		pti_PHATRDRAFT_51454, pti_PHATRDRAFT_51519			pti_PHATRDRAFT_22974, pti_PHATRDRAFT_bd645	pti_PHATRDRAFT_13158	pti_PHATRDRAFT_41645	pti_PHATRDRAFT_28694			pti_PHATRDRAFT_9259	pti_PHATRDRAFT_36034	pti_PHATRDRAFT_56476	pti_PHATRDRAFT_10073, pti_PHATR_10257	pti_PHATRDRAFT_9554		pti_PHATR_18585		pti_PHATRDRAFT_16073, pti_PHATRDRAFT_24935, pti_PHATRDRAFT_43135	pti_PHATRDRAFT_35810		pti_PHATRDRAFT_12238	pti_PHATRDRAFT_10769	pti_PHATRDRAFT_14064, pti_PHATRDRAFT_16130	pti_PHATRDRAFT_12732, pti_PHATRDRAFT_13789	pti_PHATRDRAFT_22909	pti_PHATRDRAFT_9894		pti_PHATRDRAFT_12004		pti_PHATRDRAFT_26515						pti_PHATRDRAFT_11674, pti_PHATRDRAFT_38642	pti_PHATR_46770	pti_PHATRDRAFT_12969, pti_PHATR_13261	pti_PHATRDRAFT_31109	pti_PHATRDRAFT_30670	pti_PHATRDRAFT_21922, pti_PHATRDRAFT_43559					pti_PHATRDRAFT_45312	pti_PHATRDRAFT_12233	pti_PHATRDRAFT_55416		pti_PHATRDRAFT_24978	pti_PHATRDRAFT_39046, pti_PHATRDRAFT_48060	pti_PHATRDRAFT_19103	pti_PHATRDRAFT_31684, pti_PHATRDRAFT_36197, pti_PHATRDRAFT_42477, pti_PHATRDRAFT_47851, pti_PHATRDRAFT_50293	pti_PHATRDRAFT_40048, pti_PHATRDRAFT_41282, pti_PHATRDRAFT_48316, pti_PHATRDRAFT_50212	pti_PHATRDRAFT_54926, pti_PHATRDRAFT_55209	pti_PHATRDRAFT_19982		pti_PHATRDRAFT_23850, pti_PHATRDRAFT_bd1828	pti_PHATRDRAFT_55035		pti_PHATRDRAFT_11230, pti_PHATRDRAFT_14849, pti_PHATRDRAFT_7639	pti_PHATRDRAFT_30466, pti_PHATRDRAFT_43169	pti_PHATRDRAFT_41702, pti_PHATRDRAFT_52286	pti_PHATR_33462	pti_PHATRDRAFT_35858, pti_PHATRDRAFT_46002, pti_PHATRDRAFT_bd1699	pti_PHATRDRAFT_48920		pti_PHATR_13333		pti_PHATRDRAFT_36013, pti_PHATRDRAFT_bd552	pti_PHATRDRAFT_3527, pti_PHATRDRAFT_41220	pti_PHATRDRAFT_49843, pti_PHATRDRAFT_54598, pti_PHATR_44111, pti_PHATR_44112, pti_PHATR_44222	pti_PHATRDRAFT_45145, pti_PHATRDRAFT_49533	pti_PHATRDRAFT_18345	pti_PHATRDRAFT_49047		pti_PHATRDRAFT_16537, pti_PHATR_46791	pti_PHATRDRAFT_13622	pti_PHATRDRAFT_14191, pti_PHATRDRAFT_4604, pti_PHATRDRAFT_51541, pti_PHATR_13313, pti_PHATR_13458	pti_PHATRDRAFT_1870, pti_PHATRDRAFT_2164, pti_PHATR_18469	pti_PHATRDRAFT_47120, pti_PHATRDRAFT_bd270	pti_PHATRDRAFT_1719	pti_PHATRDRAFT_43425, pti_PHATRDRAFT_45845, pti_PHATRDRAFT_56488, pti_PHATRDRAFT_56492		pti_PHATRDRAFT_47730, pti_PHATR_7866	pti_PHATRDRAFT_20787	pti_PHATRDRAFT_43270, pti_PHATRDRAFT_45569, pti_PHATRDRAFT_46317, pti_PHATR_46738			pti_PHATRDRAFT_28009	pti_PHATRDRAFT_43657, pti_PHATRDRAFT_46411	pti_PHATRDRAFT_54134	pti_PHATRDRAFT_522	pti_PHATR_1155, pti_PHATR_13232		pti_PHATRDRAFT_12451	pti_PHATRDRAFT_12583, pti_PHATRDRAFT_42832	pti_PHATRDRAFT_14756	pti_PHATRDRAFT_20183		pti_PHATR_33523	pti_PHATRDRAFT_23838		pti_PHATRDRAFT_bd1691	pti_PHATR_36915	pti_PHATRDRAFT_46320		pti_PHATRDRAFT_45400	pti_PHATRDRAFT_32031		pti_PHATRDRAFT_11916, pti_PHATRDRAFT_42446, pti_PHATRDRAFT_43099	pti_PHATRDRAFT_12188	pti_PHATRDRAFT_42467, pti_PHATRDRAFT_50356	pti_PHATRDRAFT_41511	pti_PHATRDRAFT_34307, pti_PHATRDRAFT_43164, pti_PHATRDRAFT_56588, pti_PHATRDRAFT_56608	pti_PHATRDRAFT_47956		pti_PHATR_3755	pti_PHATRDRAFT_50631	pti_PHATRDRAFT_30967, pti_PHATRDRAFT_bd348	pti_PHATRDRAFT_16069, pti_PHATRDRAFT_19949, pti_PHATRDRAFT_26432, pti_PHATRDRAFT_48393			pti_PHATRDRAFT_51242			pti_PHATR_10209			pti_PHATRDRAFT_26975	pti_PHATRDRAFT_26035	pti_PHATRDRAFT_605	pti_PHATRDRAFT_10068, pti_PHATRDRAFT_47536	pti_PHATRDRAFT_24772		pti_PHATRDRAFT_12186, pti_PHATRDRAFT_15068, pti_PHATR_10640	pti_PHATRDRAFT_11088		pti_PHATRDRAFT_47010		pti_PHATRDRAFT_22187	pti_PHATRDRAFT_48154, pti_PHATRDRAFT_48416		pti_PHATRDRAFT_51100	pti_PHATR_10518	pti_PHATRDRAFT_bd1425			pti_PHATRDRAFT_47193	pti_PHATRDRAFT_5720	pti_PHATRDRAFT_30145	pti_PHATRDRAFT_14138			pti_PHATRDRAFT_20657	pti_PHATRDRAFT_22803				pti_PHATRDRAFT_12043, pti_PHATR_33463	pti_PHATRDRAFT_41351, pti_PHATRDRAFT_41857, pti_PHATRDRAFT_50537	pti_PHATRDRAFT_23168	pti_PHATRDRAFT_48819	pti_PHATRDRAFT_27923	pti_PHATRDRAFT_15032	pti_PHATRDRAFT_10800, pti_PHATR_43807		pti_PHATRDRAFT_12280, pti_PHATRDRAFT_20470, pti_PHATR_33530			pti_PHATRDRAFT_23924, pti_PHATRDRAFT_53878, pti_PHATRDRAFT_56512, pti_PHATRDRAFT_5857	pti_PHATRDRAFT_41745		pti_PHATRDRAFT_26256			pti_PHATRDRAFT_13777			pti_PHATRDRAFT_40200		pti_PHATRDRAFT_45202		pti_PHATRDRAFT_32195, pti_PHATRDRAFT_45335		pti_PHATR_21116	pti_PHATRDRAFT_16704	pti_PHATRDRAFT_21789		pti_PHATRDRAFT_29309	pti_PHATRDRAFT_32071, pti_PHATRDRAFT_45612				pti_PHATRDRAFT_31408			pti_PHATRDRAFT_11151	pti_PHATRDRAFT_48359	pti_PHATRDRAFT_51407			pti_PHATRDRAFT_21988						pti_PHATRDRAFT_17772	pti_PHATRDRAFT_45852, pti_PHATR_36976	pti_PHATRDRAFT_7136	pti_PHATRDRAFT_48911, pti_PHATR_33610	pti_PHATRDRAFT_26061		pti_PHATRDRAFT_42015				pti_PHATRDRAFT_22113	pti_PHATRDRAFT_46608	pti_PHATRDRAFT_24195, pti_PHATRDRAFT_39528	pti_PHATRDRAFT_31663, pti_PHATRDRAFT_9904	pti_PHATRDRAFT_46015, pti_PHATRDRAFT_47716, pti_PHATRDRAFT_47958, pti_PHATRDRAFT_49724	pti_PHATRDRAFT_49575, pti_PHATR_36881			pti_PHATRDRAFT_43732	pti_PHATR_25876	pti_PHATRDRAFT_12241, pti_PHATRDRAFT_31877, pti_PHATRDRAFT_4014, pti_PHATR_5396		pti_PHATRDRAFT_42944				pti_PHATRDRAFT_55482	pti_PHATRDRAFT_11527, pti_PHATRDRAFT_45371, pti_PHATRDRAFT_48186	pti_PHATRDRAFT_43315, pti_PHATRDRAFT_bd870	pti_PHATRDRAFT_48815, pti_PHATR_46871	pti_PHATRDRAFT_47014, pti_PHATRDRAFT_9323	pti_PHATRDRAFT_12533, pti_PHATRDRAFT_12972	pti_PHATRDRAFT_41686, pti_PHATRDRAFT_8945		pti_PHATRDRAFT_31718	pti_PHATRDRAFT_5762	pti_PHATRDRAFT_15709	pti_PHATRDRAFT_46516	pti_PHATRDRAFT_20331	pti_PHATRDRAFT_232	pti_PHATRDRAFT_37131	pti_PHATRDRAFT_48662	pti_PHATRDRAFT_21736, pti_PHATRDRAFT_46206	pti_PHATRDRAFT_56623	pti_PHATRDRAFT_16375, pti_PHATRDRAFT_25379	pti_PHATRDRAFT_48846			pti_PHATRDRAFT_8663			pti_PHATRDRAFT_50650	pti_PHATRDRAFT_10025	pti_PHATRDRAFT_14735	pti_PHATRDRAFT_5954	pti_PHATRDRAFT_56602, pti_PHATR_13265			pti_PHATRDRAFT_13578	pti_PHATRDRAFT_12420, pti_PHATR_54151	pti_PHATRDRAFT_14552, pti_PHATRDRAFT_18877, pti_PHATRDRAFT_26780	pti_PHATRDRAFT_56626						pti_PHATRDRAFT_20934	pti_PHATRDRAFT_26980	pti_PHATR_46641	pti_PHATRDRAFT_44899			pti_PHATRDRAFT_26948		pti_PHATRDRAFT_21667	pti_PHATRDRAFT_32902, pti_PHATRDRAFT_43678	pti_PHATRDRAFT_49949		pti_PHATRDRAFT_4846		pti_PHATRDRAFT_19661				pti_PHATRDRAFT_35311		pti_PHATRDRAFT_5405, pti_PHATRDRAFT_bd192	pti_PHATRDRAFT_12645	pti_PHATRDRAFT_47092, pti_PHATRDRAFT_48510	pti_PHATRDRAFT_27709	pti_PHATRDRAFT_37652	pti_PHATRDRAFT_51058			pti_PHATRDRAFT_50808	pti_PHATRDRAFT_30113	pti_PHATRDRAFT_7525, pti_PHATRDRAFT_bd263	pti_PHATRDRAFT_22659, pti_PHATRDRAFT_29423	pti_PHATR_50773	pti_PHATRDRAFT_38394, pti_PHATRDRAFT_5780		pti_PHATRDRAFT_18246	pti_PHATRDRAFT_22027		pti_PHATR_46676		pti_PHATRDRAFT_50313, pti_PHATR_28222		pti_PHATRDRAFT_46133	pti_PHATRDRAFT_21592	pti_PHATRDRAFT_24374	pti_PHATRDRAFT_12589, pti_PHATRDRAFT_8876	pti_PHATRDRAFT_55157, pti_PHATRDRAFT_bd1143		pti_PHATRDRAFT_10847		pti_PHATRDRAFT_45308, pti_PHATR_10546							pti_PHATR_13358, pti_PHATR_46657	pti_PHATRDRAFT_43204		pti_PHATRDRAFT_19244	pti_PHATRDRAFT_20547	pti_PHATRDRAFT_44603					pti_PHATR_43900	pti_PHATRDRAFT_23429	pti_PHATRDRAFT_49270	pti_PHATRDRAFT_9654			pti_PHATRDRAFT_47067				pti_PHATRDRAFT_50577			pti_PHATRDRAFT_50397		pti_PHATR_18769	pti_PHATRDRAFT_44401	pti_PHATR_43944			pti_PHATRDRAFT_36253, pti_PHATRDRAFT_38498, pti_PHATRDRAFT_48117	pti_PHATRDRAFT_21316			pti_PHATRDRAFT_42373			pti_PHATRDRAFT_44955	pti_PHATRDRAFT_49580, pti_PHATR_46720	pti_PHATRDRAFT_51811		pti_PHATRDRAFT_26375	pti_PHATRDRAFT_12346, pti_PHATRDRAFT_45887	pti_PHATRDRAFT_40783	pti_PHATRDRAFT_17238, pti_PHATRDRAFT_bd595	pti_PHATR_10319		pti_PHATRDRAFT_17671	pti_PHATRDRAFT_4025	pti_PHATR_13254		pti_PHATRDRAFT_44438	pti_PHATRDRAFT_56467	pti_PHATRDRAFT_259				pti_PHATR_36821	pti_PHATRDRAFT_50723		pti_PHATRDRAFT_49226		pti_PHATRDRAFT_12985	pti_PHATRDRAFT_47361	pti_PHATRDRAFT_38891		pti_PHATRDRAFT_bd521	pti_PHATRDRAFT_41170, pti_PHATRDRAFT_48063	pti_PHATRDRAFT_26837, pti_PHATRDRAFT_29029		pti_PHATRDRAFT_19692		pti_PHATRDRAFT_50966			pti_PHATRDRAFT_46461	pti_PHATRDRAFT_11022	pti_PHATRDRAFT_43429	pti_PHATRDRAFT_42543		pti_PHATRDRAFT_12161	pti_PHATRDRAFT_43556	pti_PHATRDRAFT_14230, pti_PHATRDRAFT_28937	pti_PHATRDRAFT_19579	pti_PHATRDRAFT_54597	pti_PHATRDRAFT_31474		pti_PHATRDRAFT_10768, pti_PHATRDRAFT_13855, pti_PHATRDRAFT_14856, pti_PHATRDRAFT_20893	pti_PHATR_37018		pti_PHATRDRAFT_47293	pti_PHATRDRAFT_20809, pti_PHATRDRAFT_8772	pti_PHATRDRAFT_45880		pti_PHATRDRAFT_7173		pti_PHATRDRAFT_30514		pti_PHATRDRAFT_11126	pti_PHATRDRAFT_44596	pti_PHATRDRAFT_19324					pti_PHATR_43831	pti_PHATRDRAFT_10757			pti_PHATRDRAFT_34582					pti_PHATRDRAFT_19831			pti_PHATRDRAFT_39529	pti_PHATRDRAFT_5271	pti_PHATRDRAFT_14808	pti_PHATRDRAFT_12663	pti_PHATRDRAFT_35185	pti_PHATR_33633			pti_PHATRDRAFT_42601	pti_PHATRDRAFT_30667	pti_PHATRDRAFT_43249				pti_PHATRDRAFT_28620	pti_PHATRDRAFT_42116			pti_PHATRDRAFT_19427, pti_PHATRDRAFT_19762				pti_PHATRDRAFT_47942	pti_PHATRDRAFT_40063			pti_PHATRDRAFT_12925	pti_PHATRDRAFT_15806, pti_PHATRDRAFT_43187, pti_PHATRDRAFT_54051, pti_PHATR_10438		pti_PHATRDRAFT_4550	pti_PHATRDRAFT_19482, pti_PHATRDRAFT_38946	pti_PHATRDRAFT_44709, pti_PHATRDRAFT_47254, pti_PHATRDRAFT_47257, pti_PHATRDRAFT_49889	pti_PHATRDRAFT_1241			pti_PHATRDRAFT_34592, pti_PHATRDRAFT_55091	pti_PHATRDRAFT_48122, pti_PHATRDRAFT_7784		pti_PHATRDRAFT_52655		pti_PHATRDRAFT_35101	pti_PHATRDRAFT_5419		pti_PHATRDRAFT_15683		pti_PHATRDRAFT_23920			pti_PHATRDRAFT_27757	pti_PHATRDRAFT_11048, pti_PHATRDRAFT_43619	pti_PHATRDRAFT_14715	pti_PHATRDRAFT_50540	pti_PHATRDRAFT_49313		pti_PHATRDRAFT_56630	pti_PHATRDRAFT_43750, pti_PHATRDRAFT_5617		pti_PHATRDRAFT_34526	pti_PHATRDRAFT_16911			pti_PHATRDRAFT_14917	pti_PHATRDRAFT_bd1812			pti_PHATRDRAFT_38165		pti_PHATRDRAFT_2738	pti_PHATRDRAFT_46085	pti_PHATRDRAFT_56599			pti_PHATRDRAFT_50453		pti_PHATRDRAFT_43693	pti_PHATRDRAFT_43677	pti_PHATR_36913	pti_PHATRDRAFT_20445	pti_PHATRDRAFT_27323		pti_PHATRDRAFT_34898	pti_PHATRDRAFT_25183	pti_PHATRDRAFT_47250, pti_PHATRDRAFT_54756	pti_PHATRDRAFT_13834	pti_PHATRDRAFT_56610	pti_PHATRDRAFT_48055	pti_PHATRDRAFT_43061, pti_PHATRDRAFT_9321		pti_PHATRDRAFT_3183	pti_PHATRDRAFT_11652, pti_PHATRDRAFT_50629			pti_PHATRDRAFT_6288		pti_PHATRDRAFT_17172, pti_PHATRDRAFT_2271	pti_PHATRDRAFT_11883				pti_PHATRDRAFT_30636, pti_PHATRDRAFT_44864	pti_PHATRDRAFT_36377, pti_PHATRDRAFT_40135		pti_PHATRDRAFT_45583		pti_PHATRDRAFT_12759	pti_PHATRDRAFT_12762			pti_PHATRDRAFT_47268, pti_PHATRDRAFT_52200					pti_PHATRDRAFT_bd1704	pti_PHATRDRAFT_15641	pti_PHATRDRAFT_15595	pti_PHATRDRAFT_37959				pti_PHATRDRAFT_44748	pti_PHATRDRAFT_39714	pti_PHATRDRAFT_11965			pti_PHATRDRAFT_50031		pti_PHATRDRAFT_50559					pti_PHATR_3140							pti_PHATRDRAFT_10054	pti_PHATRDRAFT_40271, pti_PHATRDRAFT_44549					pti_PHATRDRAFT_15884	pti_PHATRDRAFT_10774	pti_PHATRDRAFT_34392	pti_PHATRDRAFT_11305		pti_PHATRDRAFT_37136, pti_PHATRDRAFT_49656	pti_PHATRDRAFT_bd1025			pti_PHATRDRAFT_29793	pti_PHATRDRAFT_46146			pti_PHATRDRAFT_bd371	pti_PHATRDRAFT_45565		pti_PHATRDRAFT_14412						pti_PHATRDRAFT_34747	pti_PHATRDRAFT_12411, pti_PHATRDRAFT_8044, pti_PHATRDRAFT_8045			pti_PHATRDRAFT_14981, pti_PHATRDRAFT_45348			pti_PHATRDRAFT_48723						pti_PHATRDRAFT_14988	pti_PHATRDRAFT_42457	pti_PHATRDRAFT_15134, pti_PHATRDRAFT_43766, pti_PHATRDRAFT_bd1463								pti_PHATRDRAFT_21455		pti_PHATRDRAFT_8975, pti_PHATRDRAFT_bd1880	pti_PHATRDRAFT_14857, pti_PHATRDRAFT_21829	pti_PHATRDRAFT_5668, pti_PHATRDRAFT_7876	pti_PHATR_33427		pti_PHATRDRAFT_50740	pti_PHATRDRAFT_25184	pti_PHATRDRAFT_21207, pti_PHATRDRAFT_bd315	pti_PHATRDRAFT_14937	pti_PHATRDRAFT_34964, pti_PHATRDRAFT_49644			pti_PHATRDRAFT_49027		pti_PHATRDRAFT_bd1648	pti_PHATRDRAFT_44610			pti_PHATRDRAFT_13791					pti_PHATRDRAFT_49608	pti_PHATRDRAFT_30585	pti_PHATRDRAFT_17059		pti_PHATRDRAFT_48449					pti_PHATRDRAFT_38085		pti_PHATRDRAFT_9246	pti_PHATRDRAFT_37960, pti_PHATRDRAFT_4021, pti_PHATRDRAFT_43490, pti_PHATRDRAFT_48408	pti_PHATRDRAFT_11792	pti_PHATRDRAFT_15019	pti_PHATRDRAFT_47453			pti_PHATRDRAFT_47107	pti_PHATRDRAFT_3296	pti_PHATRDRAFT_11336	pti_PHATRDRAFT_51700					pti_PHATRDRAFT_16962			pti_PHATRDRAFT_50907	pti_PHATRDRAFT_4413		pti_PHATRDRAFT_43105		pti_PHATR_21201	pti_PHATRDRAFT_16334		pti_PHATRDRAFT_47413	pti_PHATRDRAFT_49451, pti_PHATRDRAFT_49741			pti_PHATRDRAFT_3052			pti_PHATRDRAFT_46041					pti_PHATRDRAFT_36356, pti_PHATRDRAFT_41894, pti_PHATR_13322	pti_PHATRDRAFT_31407, pti_PHATRDRAFT_37532		pti_PHATRDRAFT_34949, pti_PHATRDRAFT_45579			pti_PHATRDRAFT_13944	pti_PHATRDRAFT_31906			pti_PHATRDRAFT_37756, pti_PHATRDRAFT_50641	pti_PHATRDRAFT_49508			pti_PHATRDRAFT_47477			pti_PHATRDRAFT_40315	pti_PHATRDRAFT_39048	pti_PHATRDRAFT_8940	pti_PHATRDRAFT_15980		pti_PHATRDRAFT_56450				pti_PHATR_43972	pti_PHATRDRAFT_44486				pti_PHATRDRAFT_16606							pti_PHATRDRAFT_44977		pti_PHATRDRAFT_14645	pti_PHATRDRAFT_35510				pti_PHATRDRAFT_45813		pti_PHATRDRAFT_48524			pti_PHATRDRAFT_34177			pti_PHATR_33356						pti_PHATRDRAFT_14996	pti_PHATRDRAFT_42765		pti_PHATRDRAFT_49685		pti_PHATRDRAFT_47157		pti_PHATRDRAFT_13710					pti_PHATRDRAFT_45230			pti_PHATRDRAFT_42329	pti_PHATRDRAFT_45450			pti_PHATRDRAFT_49437, pti_PHATRDRAFT_49844	pti_PHATRDRAFT_46071	pti_PHATRDRAFT_6606						pti_PHATRDRAFT_38662			pti_PHATR_44212	pti_PHATRDRAFT_45238	pti_PHATRDRAFT_30690	pti_PHATRDRAFT_15935							pti_PHATRDRAFT_18872	pti_PHATRDRAFT_10722		pti_PHATRDRAFT_44784													pti_PHATRDRAFT_44529					pti_PHATRDRAFT_54791	pti_PHATRDRAFT_47449								pti_PHATRDRAFT_16471, pti_PHATRDRAFT_47423						pti_PHATRDRAFT_3351	pti_PHATRDRAFT_45898		pti_PHATRDRAFT_14427	pti_PHATRDRAFT_43626						pti_PHATRDRAFT_47365				pti_PHATRDRAFT_16955	pti_PHATRDRAFT_49879	pti_PHATRDRAFT_44390											pti_PHATRDRAFT_54952																	pti_PHATRDRAFT_47358	pti_PHATRDRAFT_45446					pti_PHATRDRAFT_15371	pti_PHATRDRAFT_33016	pti_PHATRDRAFT_bd297		pti_PHATRDRAFT_43408						pti_PHATRDRAFT_44635						pti_PHATRDRAFT_41088					pti_PHATRDRAFT_17895				pti_PHATRDRAFT_55153																																	pti_PHATRDRAFT_43770	pti_PHATRDRAFT_6402	pti_PHATRDRAFT_31652, pti_PHATRDRAFT_36103, pti_PHATRDRAFT_49239	pti_PHATRDRAFT_37417					pti_PHATRDRAFT_45766				pti_PHATRDRAFT_7237						pti_PHATRDRAFT_8301, pti_PHATRDRAFT_8310														pti_PHATRDRAFT_43472																		pti_PHATRDRAFT_36434	pti_PHATRDRAFT_34584												pti_PHATRDRAFT_47579						pti_PHATR_33450															pti_PHATRDRAFT_37602									pti_PHATRDRAFT_9409																							pti_PHATRDRAFT_11934	pti_PHATRDRAFT_47276																																																pti_PHATRDRAFT_43043								pti_PHATR_46675														pti_PHATRDRAFT_32401, pti_PHATRDRAFT_43232, pti_PHATRDRAFT_43233, pti_PHATRDRAFT_43234											pti_PHATRDRAFT_15126, pti_PHATRDRAFT_15281, pti_PHATRDRAFT_48538, pti_PHATRDRAFT_50019			pti_PHATRDRAFT_40136	pti_PHATRDRAFT_46427								pti_PHATRDRAFT_23552, pti_PHATR_10260, pti_PHATR_10581, pti_PHATR_25840	pti_PHATRDRAFT_19659				pti_PHATRDRAFT_36256	pti_PHATRDRAFT_23399					pti_PHATRDRAFT_6066, pti_PHATR_10299, pti_PHATR_44147	pti_PHATRDRAFT_48329							pti_PHATRDRAFT_42874, pti_PHATRDRAFT_46612, pti_PHATR_46742	pti_PHATR_25956	pti_PHATRDRAFT_48774	pti_PHATRDRAFT_29606	pti_PHATRDRAFT_44876				pti_PHATRDRAFT_20779		pti_PHATRDRAFT_45064					pti_PHATRDRAFT_13125	pti_PHATRDRAFT_47865	pti_PHATRDRAFT_37749				pti_PHATRDRAFT_47992	pti_PHATRDRAFT_48233	pti_PHATRDRAFT_47829, pti_PHATRDRAFT_9046	pti_PHATRDRAFT_48680, pti_PHATR_43978																pti_PHATRDRAFT_32261, pti_PHATRDRAFT_49943, pti_PHATR_46758					pti_PHATRDRAFT_16074			pti_PHATRDRAFT_37509, pti_PHATRDRAFT_47332, pti_PHATR_44056																pti_PHATRDRAFT_48590											pti_PHATRDRAFT_27166, pti_PHATRDRAFT_45592
Diatoms	Thalassiosira pseudonana		tps_THAPSDRAFT_261525, tps_THAPSDRAFT_264325, tps_THAPSDRAFT_bd518	tps_THAPSDRAFT_14616, tps_THAPSDRAFT_14707, tps_THAPSDRAFT_14942, tps_THAPSDRAFT_15537, tps_THAPSDRAFT_15610, tps_THAPSDRAFT_260980, tps_THAPSDRAFT_262102, tps_THAPSDRAFT_262186, tps_THAPSDRAFT_263868, tps_THAPSDRAFT_264282, tps_THAPSDRAFT_2910, tps_THAPSDRAFT_31391, tps_THAPSDRAFT_32329, tps_THAPSDRAFT_32564, tps_THAPSDRAFT_32840, tps_THAPSDRAFT_34055, tps_THAPSDRAFT_34237, tps_THAPSDRAFT_36753, tps_THAPSDRAFT_37398, tps_THAPSDRAFT_38555, tps_THAPSDRAFT_38685, tps_THAPSDRAFT_bd1214, tps_THAPSDRAFT_bd137, tps_THAPS_35310	tps_THAPSDRAFT_269333, tps_THAPSDRAFT_4104	tps_THAPSDRAFT_14030, tps_THAPSDRAFT_14322, tps_THAPSDRAFT_14378, tps_THAPSDRAFT_14490, tps_THAPSDRAFT_14492, tps_THAPSDRAFT_16265, tps_THAPSDRAFT_16303, tps_THAPSDRAFT_16828, tps_THAPSDRAFT_16961, tps_THAPSDRAFT_17024, tps_THAPSDRAFT_17036, tps_THAPSDRAFT_19435, tps_THAPSDRAFT_24056, tps_THAPSDRAFT_264671, tps_THAPSDRAFT_264866, tps_THAPSDRAFT_29651, tps_THAPSDRAFT_31052, tps_THAPSDRAFT_32738, tps_THAPSDRAFT_33182, tps_THAPSDRAFT_33777, tps_THAPSDRAFT_34059, tps_THAPSDRAFT_34559, tps_THAPSDRAFT_36073, tps_THAPSDRAFT_36648, tps_THAPSDRAFT_36835, tps_THAPSDRAFT_36889, tps_THAPSDRAFT_36897, tps_THAPSDRAFT_36909, tps_THAPSDRAFT_37592, tps_THAPSDRAFT_37727, tps_THAPSDRAFT_38743, tps_THAPSDRAFT_41780, tps_THAPSDRAFT_5381, tps_THAPSDRAFT_789, tps_THAPS_14242, tps_THAPS_28920	tps_THAPSDRAFT_12403, tps_THAPSDRAFT_12500, tps_THAPSDRAFT_12846, tps_THAPSDRAFT_19345, tps_THAPSDRAFT_19360, tps_THAPSDRAFT_263816, tps_THAPSDRAFT_263947, tps_THAPSDRAFT_263996, tps_THAPSDRAFT_267997, tps_THAPSDRAFT_34710, tps_THAPSDRAFT_35129, tps_THAPSDRAFT_36640, tps_THAPSDRAFT_37486, tps_THAPSDRAFT_5001, tps_THAPSDRAFT_8762, tps_THAPSDRAFT_bd529, tps_THAPS_263240, tps_THAPS_35501	tps_THAPSDRAFT_16584, tps_THAPSDRAFT_26536, tps_THAPSDRAFT_267933				tps_THAPSDRAFT_22016, tps_THAPSDRAFT_22526, tps_THAPSDRAFT_26553, tps_THAPSDRAFT_268766, tps_THAPSDRAFT_32325, tps_THAPSDRAFT_36837, tps_THAPS_38046, tps_THAPS_799	tps_THAPSDRAFT_28413	tps_THAPSDRAFT_20223, tps_THAPSDRAFT_20266, tps_THAPSDRAFT_20421, tps_THAPSDRAFT_25203, tps_THAPSDRAFT_25246, tps_THAPSDRAFT_33709, tps_THAPSDRAFT_37126			tps_THAPSDRAFT_11272, tps_THAPSDRAFT_12097, tps_THAPSDRAFT_2341, tps_THAPSDRAFT_23889, tps_THAPSDRAFT_24080, tps_THAPSDRAFT_2601, tps_THAPSDRAFT_26246, tps_THAPSDRAFT_264921, tps_THAPSDRAFT_270220, tps_THAPSDRAFT_270228, tps_THAPSDRAFT_31128, tps_THAPSDRAFT_3815, tps_THAPSDRAFT_3816, tps_THAPSDRAFT_38879, tps_THAPSDRAFT_4843, tps_THAPSDRAFT_4882, tps_THAPSDRAFT_4883, tps_THAPSDRAFT_bd1160, tps_THAPSDRAFT_bd218, tps_THAPS_25433, tps_THAPS_30385	tps_THAPSDRAFT_19034, tps_THAPSDRAFT_261285, tps_THAPSDRAFT_263422, tps_THAPSDRAFT_269120, tps_THAPSDRAFT_27656, tps_THAPSDRAFT_28189, tps_THAPSDRAFT_38578, tps_THAPS_269240	tps_THAPSDRAFT_16390, tps_THAPSDRAFT_21611, tps_THAPSDRAFT_261629, tps_THAPSDRAFT_264846, tps_THAPSDRAFT_269573, tps_THAPSDRAFT_3148, tps_THAPSDRAFT_37824, tps_THAPS_264492	tps_THAPSDRAFT_12292, tps_THAPSDRAFT_264896, tps_THAPSDRAFT_33580, tps_THAPSDRAFT_38845, tps_THAPSDRAFT_40385, tps_THAPSDRAFT_bd789, tps_THAPSDRAFT_bd790, tps_THAPS_41403		tps_THAPSDRAFT_261184, tps_THAPSDRAFT_261702, tps_THAPSDRAFT_264694	tps_THAPSDRAFT_20065, tps_THAPSDRAFT_261631, tps_THAPSDRAFT_33193, tps_THAPSDRAFT_33340, tps_THAPSDRAFT_33407, tps_THAPSDRAFT_37198	tps_THAPSDRAFT_270291, tps_THAPSDRAFT_270295, tps_THAPSDRAFT_270296		tps_THAPSDRAFT_31064, tps_THAPSDRAFT_40669	tps_THAPSDRAFT_22362	tps_THAPSDRAFT_34618, tps_THAPS_23528	tps_THAPSDRAFT_19106, tps_THAPSDRAFT_27852, tps_THAPSDRAFT_28199, tps_THAPSDRAFT_29244, tps_THAPSDRAFT_31535, tps_THAPSDRAFT_31598, tps_THAPSDRAFT_31912, tps_THAPSDRAFT_34742, tps_THAPSDRAFT_36775, tps_THAPSDRAFT_37464, tps_THAPSDRAFT_37920, tps_THAPSDRAFT_37976, tps_THAPSDRAFT_3878, tps_THAPS_797		tps_THAPSDRAFT_11109	tps_THAPSDRAFT_19793, tps_THAPSDRAFT_268117, tps_THAPSDRAFT_33270, tps_THAPSDRAFT_37431, tps_THAPS_35407, tps_THAPS_6948		tps_THAPSDRAFT_31406, tps_THAPSDRAFT_32795, tps_THAPSDRAFT_37988, tps_THAPSDRAFT_39299	tps_THAPSDRAFT_263726, tps_THAPSDRAFT_31930, tps_THAPSDRAFT_34824, tps_THAPSDRAFT_35798, tps_THAPSDRAFT_bd1455, tps_THAPSDRAFT_bd1720, tps_THAPS_41306			tps_THAPSDRAFT_18557, tps_THAPSDRAFT_262422, tps_THAPSDRAFT_268049, tps_THAPSDRAFT_34782, tps_THAPSDRAFT_35984, tps_THAPSDRAFT_38472, tps_THAPSDRAFT_38475, tps_THAPSDRAFT_42282	tps_THAPSDRAFT_262201, tps_THAPSDRAFT_262261, tps_THAPSDRAFT_262924, tps_THAPSDRAFT_264143, tps_THAPSDRAFT_269724, tps_THAPSDRAFT_3570, tps_THAPSDRAFT_36303	tps_THAPSDRAFT_2084, tps_THAPSDRAFT_29950, tps_THAPSDRAFT_3183, tps_THAPSDRAFT_36811, tps_THAPSDRAFT_37432, tps_THAPS_35245, tps_THAPS_35404, tps_THAPS_586	tps_THAPSDRAFT_261802, tps_THAPSDRAFT_262567, tps_THAPSDRAFT_30310, tps_THAPSDRAFT_32493, tps_THAPSDRAFT_40021, tps_THAPSDRAFT_bd1182, tps_THAPS_264496	tps_THAPSDRAFT_19991, tps_THAPSDRAFT_270230, tps_THAPSDRAFT_270273, tps_THAPSDRAFT_29789, tps_THAPSDRAFT_41697	tps_THAPSDRAFT_19631, tps_THAPSDRAFT_33968, tps_THAPSDRAFT_38616, tps_THAPS_23399, tps_THAPS_35231, tps_THAPS_35423, tps_THAPS_41291				tps_THAPSDRAFT_11302, tps_THAPSDRAFT_21465, tps_THAPSDRAFT_23315, tps_THAPSDRAFT_25555, tps_THAPSDRAFT_264002, tps_THAPSDRAFT_264332, tps_THAPSDRAFT_3784, tps_THAPSDRAFT_4612, tps_THAPSDRAFT_6537, tps_THAPSDRAFT_8868, tps_THAPS_38047	tps_THAPSDRAFT_25772, tps_THAPSDRAFT_269504	tps_THAPSDRAFT_24111	tps_THAPSDRAFT_1738, tps_THAPSDRAFT_18613, tps_THAPSDRAFT_18665, tps_THAPSDRAFT_36350, tps_THAPSDRAFT_37359, tps_THAPSDRAFT_866	tps_THAPSDRAFT_23700, tps_THAPSDRAFT_24204, tps_THAPSDRAFT_264576, tps_THAPSDRAFT_264577, tps_THAPSDRAFT_264582, tps_THAPS_263096, tps_THAPS_263184	tps_THAPSDRAFT_11589, tps_THAPSDRAFT_15417, tps_THAPSDRAFT_261072, tps_THAPSDRAFT_262568, tps_THAPSDRAFT_264258, tps_THAPSDRAFT_264623, tps_THAPSDRAFT_267952, tps_THAPSDRAFT_31690, tps_THAPSDRAFT_37748, tps_THAPSDRAFT_40348, tps_THAPSDRAFT_40725	tps_THAPSDRAFT_14225, tps_THAPSDRAFT_31037, tps_THAPSDRAFT_32807, tps_THAPSDRAFT_40929, tps_THAPSDRAFT_42515	tps_THAPSDRAFT_23820, tps_THAPSDRAFT_34283, tps_THAPSDRAFT_3903, tps_THAPSDRAFT_9793		tps_THAPSDRAFT_262526, tps_THAPSDRAFT_26545, tps_THAPSDRAFT_269123, tps_THAPSDRAFT_29936, tps_THAPSDRAFT_31609, tps_THAPSDRAFT_34975, tps_THAPSDRAFT_37362	tps_THAPSDRAFT_26146	tps_THAPSDRAFT_27352, tps_THAPSDRAFT_34210, tps_THAPSDRAFT_37309, tps_THAPS_35611, tps_THAPS_6947	tps_THAPSDRAFT_31569, tps_THAPSDRAFT_8069	tps_THAPSDRAFT_11088, tps_THAPSDRAFT_18190, tps_THAPSDRAFT_1912, tps_THAPSDRAFT_24375, tps_THAPSDRAFT_24377, tps_THAPSDRAFT_25707, tps_THAPSDRAFT_261963, tps_THAPSDRAFT_262637, tps_THAPSDRAFT_263006, tps_THAPSDRAFT_263436, tps_THAPSDRAFT_263536, tps_THAPSDRAFT_264010, tps_THAPSDRAFT_264177, tps_THAPSDRAFT_264808, tps_THAPSDRAFT_5584, tps_THAPSDRAFT_6480, tps_THAPSDRAFT_8415, tps_THAPSDRAFT_8841, tps_THAPS_10787, tps_THAPS_38110	tps_THAPSDRAFT_11307, tps_THAPSDRAFT_261690, tps_THAPSDRAFT_27557, tps_THAPSDRAFT_36477, tps_THAPSDRAFT_bd1237	tps_THAPSDRAFT_20232, tps_THAPSDRAFT_264090, tps_THAPSDRAFT_264317, tps_THAPSDRAFT_269925, tps_THAPSDRAFT_269997, tps_THAPSDRAFT_31287, tps_THAPSDRAFT_31575, tps_THAPSDRAFT_32480, tps_THAPSDRAFT_34533, tps_THAPSDRAFT_34738, tps_THAPSDRAFT_9506	tps_THAPSDRAFT_337, tps_THAPSDRAFT_34303, tps_THAPSDRAFT_3858, tps_THAPSDRAFT_41829, tps_THAPSDRAFT_bd1861		tps_THAPSDRAFT_25016, tps_THAPSDRAFT_268262, tps_THAPSDRAFT_268550	tps_THAPSDRAFT_13156, tps_THAPSDRAFT_25022, tps_THAPSDRAFT_25042, tps_THAPSDRAFT_29867	tps_THAPSDRAFT_3184, tps_THAPSDRAFT_37357, tps_THAPSDRAFT_9067, tps_THAPS_35229, tps_THAPS_35279, tps_THAPS_35330	tps_THAPSDRAFT_23902, tps_THAPSDRAFT_264776, tps_THAPSDRAFT_268446, tps_THAPSDRAFT_30851, tps_THAPSDRAFT_39824, tps_THAPS_38121	tps_THAPSDRAFT_261657, tps_THAPSDRAFT_264357, tps_THAPS_263051	tps_THAPSDRAFT_264034, tps_THAPSDRAFT_264295, tps_THAPSDRAFT_31862	tps_THAPSDRAFT_22792, tps_THAPSDRAFT_33126, tps_THAPSDRAFT_33199, tps_THAPSDRAFT_843		tps_THAPSDRAFT_22766, tps_THAPSDRAFT_268500, tps_THAPSDRAFT_39149, tps_THAPSDRAFT_6285			tps_THAPSDRAFT_1357, tps_THAPSDRAFT_18469, tps_THAPSDRAFT_19701, tps_THAPSDRAFT_20016, tps_THAPSDRAFT_20024, tps_THAPSDRAFT_30976, tps_THAPSDRAFT_32093, tps_THAPSDRAFT_33855, tps_THAPSDRAFT_34265, tps_THAPSDRAFT_34864, tps_THAPSDRAFT_35200, tps_THAPSDRAFT_37367, tps_THAPSDRAFT_37911, tps_THAPSDRAFT_38006, tps_THAPSDRAFT_41658		tps_THAPSDRAFT_6610, tps_THAPS_38191		tps_THAPSDRAFT_4830				tps_THAPSDRAFT_20769	tps_THAPSDRAFT_24211	tps_THAPS_35266	tps_THAPSDRAFT_354, tps_THAPSDRAFT_39864, tps_THAPSDRAFT_9716	tps_THAPSDRAFT_29304	tps_THAPS_264537		tps_THAPSDRAFT_41650	tps_THAPSDRAFT_21487, tps_THAPSDRAFT_25933, tps_THAPSDRAFT_262320, tps_THAPSDRAFT_270199, tps_THAPSDRAFT_270206, tps_THAPSDRAFT_7341, tps_THAPSDRAFT_bd1154, tps_THAPSDRAFT_bd1645, tps_THAPS_10879	tps_THAPSDRAFT_24735, tps_THAPSDRAFT_268610, tps_THAPSDRAFT_268775, tps_THAPSDRAFT_40496		tps_THAPSDRAFT_1247, tps_THAPSDRAFT_267987, tps_THAPSDRAFT_270338	tps_THAPSDRAFT_262844	tps_THAPSDRAFT_22213, tps_THAPSDRAFT_31232	tps_THAPSDRAFT_13427, tps_THAPSDRAFT_2767, tps_THAPSDRAFT_37280, tps_THAPSDRAFT_38513, tps_THAPSDRAFT_8148, tps_THAPSDRAFT_8149, tps_THAPS_263122, tps_THAPS_28865, tps_THAPS_35373	tps_THAPSDRAFT_262753, tps_THAPSDRAFT_262809, tps_THAPSDRAFT_37054, tps_THAPSDRAFT_38724, tps_THAPSDRAFT_38800, tps_THAPS_35409	tps_THAPSDRAFT_12570, tps_THAPSDRAFT_262980, tps_THAPSDRAFT_268812, tps_THAPSDRAFT_37638, tps_THAPSDRAFT_bd392, tps_THAPSDRAFT_bd446	tps_THAPSDRAFT_19421, tps_THAPSDRAFT_261019, tps_THAPSDRAFT_33759, tps_THAPSDRAFT_37231, tps_THAPSDRAFT_9570	tps_THAPSDRAFT_30887, tps_THAPSDRAFT_34447	tps_THAPSDRAFT_2553, tps_THAPSDRAFT_3174, tps_THAPSDRAFT_4007	tps_THAPSDRAFT_36858, tps_THAPSDRAFT_bd730	tps_THAPSDRAFT_15138, tps_THAPSDRAFT_23973, tps_THAPSDRAFT_31372	tps_THAPSDRAFT_13224		tps_THAPSDRAFT_26031, tps_THAPSDRAFT_26190, tps_THAPS_269942	tps_THAPSDRAFT_34030				tps_THAPSDRAFT_263566	tps_THAPSDRAFT_31652	tps_THAPSDRAFT_36297, tps_THAPSDRAFT_41632	tps_THAPSDRAFT_31661	tps_THAPSDRAFT_260991, tps_THAPSDRAFT_268061	tps_THAPSDRAFT_22749, tps_THAPSDRAFT_24303, tps_THAPSDRAFT_771	tps_THAPSDRAFT_263906, tps_THAPS_35314	tps_THAPSDRAFT_12152, tps_THAPSDRAFT_262879, tps_THAPSDRAFT_5021	tps_THAPSDRAFT_23179, tps_THAPSDRAFT_26806, tps_THAPSDRAFT_269148	tps_THAPSDRAFT_25918	tps_THAPSDRAFT_22465, tps_THAPSDRAFT_39143	tps_THAPSDRAFT_269541	tps_THAPSDRAFT_268671	tps_THAPSDRAFT_22657, tps_THAPSDRAFT_264663, tps_THAPSDRAFT_270310, tps_THAPSDRAFT_40293	tps_THAPSDRAFT_3693		tps_THAPSDRAFT_40868	tps_THAPSDRAFT_269320, tps_THAPSDRAFT_33316				tps_THAPS_23577			tps_THAPSDRAFT_263365, tps_THAPSDRAFT_32139		tps_THAPSDRAFT_10493, tps_THAPSDRAFT_268296	tps_THAPSDRAFT_260885		tps_THAPSDRAFT_28239, tps_THAPSDRAFT_28241, tps_THAPSDRAFT_28334, tps_THAPSDRAFT_31383, tps_THAPSDRAFT_35816	tps_THAPSDRAFT_263661, tps_THAPSDRAFT_263707, tps_THAPSDRAFT_2769, tps_THAPSDRAFT_31265, tps_THAPSDRAFT_34344, tps_THAPSDRAFT_3790, tps_THAPSDRAFT_40010, tps_THAPSDRAFT_5476, tps_THAPSDRAFT_5924, tps_THAPSDRAFT_9087			tps_THAPSDRAFT_2669, tps_THAPSDRAFT_413	tps_THAPSDRAFT_262824, tps_THAPSDRAFT_31145, tps_THAPSDRAFT_34661	tps_THAPSDRAFT_30004, tps_THAPSDRAFT_711, tps_THAPSDRAFT_8416	tps_THAPSDRAFT_20651, tps_THAPSDRAFT_269448, tps_THAPSDRAFT_4576, tps_THAPSDRAFT_7804	tps_THAPSDRAFT_32586, tps_THAPSDRAFT_39520	tps_THAPSDRAFT_261777, tps_THAPSDRAFT_264322	tps_THAPSDRAFT_20726		tps_THAPSDRAFT_bd1258	tps_THAPSDRAFT_14899, tps_THAPSDRAFT_264608, tps_THAPSDRAFT_269395, tps_THAPSDRAFT_34684			tps_THAPSDRAFT_25813, tps_THAPSDRAFT_260785, tps_THAPSDRAFT_261641	tps_THAPSDRAFT_31424, tps_THAPS_269248	tps_THAPSDRAFT_2317, tps_THAPSDRAFT_261047, tps_THAPSDRAFT_3142, tps_THAPSDRAFT_36088, tps_THAPSDRAFT_37970, tps_THAPSDRAFT_9512		tps_THAPSDRAFT_261083, tps_THAPSDRAFT_269327, tps_THAPSDRAFT_33682, tps_THAPSDRAFT_33891, tps_THAPSDRAFT_36345, tps_THAPSDRAFT_37306, tps_THAPSDRAFT_40966	tps_THAPSDRAFT_34514	tps_THAPS_263203	tps_THAPSDRAFT_3353, tps_THAPSDRAFT_406	tps_THAPSDRAFT_35818		tps_THAPSDRAFT_13089, tps_THAPSDRAFT_262254, tps_THAPSDRAFT_270120, tps_THAPSDRAFT_29818, tps_THAPSDRAFT_36334, tps_THAPSDRAFT_39286	tps_THAPSDRAFT_26051	tps_THAPSDRAFT_40391, tps_THAPSDRAFT_40771	tps_THAPSDRAFT_268862, tps_THAPS_263191	tps_THAPSDRAFT_18109, tps_THAPSDRAFT_36568	tps_THAPSDRAFT_12259, tps_THAPSDRAFT_38860, tps_THAPS_35726	tps_THAPSDRAFT_260846, tps_THAPSDRAFT_264339, tps_THAPSDRAFT_4774, tps_THAPSDRAFT_8065			tps_THAPSDRAFT_264293, tps_THAPSDRAFT_31035	tps_THAPSDRAFT_20816, tps_THAPSDRAFT_21813, tps_THAPSDRAFT_260934, tps_THAPSDRAFT_35186	tps_THAPSDRAFT_bd1192	tps_THAPSDRAFT_261056, tps_THAPSDRAFT_268650, tps_THAPSDRAFT_41687		tps_THAPSDRAFT_268472	tps_THAPSDRAFT_256250, tps_THAPSDRAFT_5601, tps_THAPS_25437	tps_THAPSDRAFT_13254	tps_THAPSDRAFT_32774, tps_THAPS_35541	tps_THAPSDRAFT_16842, tps_THAPSDRAFT_270332, tps_THAPSDRAFT_31984	tps_THAPSDRAFT_bd783	tps_THAPSDRAFT_268480		tps_THAPSDRAFT_12070, tps_THAPSDRAFT_31091, tps_THAPSDRAFT_6290	tps_THAPSDRAFT_263722	tps_THAPSDRAFT_16772, tps_THAPSDRAFT_263873, tps_THAPSDRAFT_27276, tps_THAPSDRAFT_32876, tps_THAPSDRAFT_4387, tps_THAPS_16737	tps_THAPSDRAFT_14555, tps_THAPSDRAFT_262540, tps_THAPSDRAFT_3054, tps_THAPSDRAFT_37458, tps_THAPSDRAFT_39666, tps_THAPSDRAFT_900, tps_THAPS_35401	tps_THAPSDRAFT_20731, tps_THAPSDRAFT_26366, tps_THAPS_16746	tps_THAPSDRAFT_263925, tps_THAPSDRAFT_33039, tps_THAPSDRAFT_37596, tps_THAPSDRAFT_bd1449	tps_THAPSDRAFT_15819, tps_THAPSDRAFT_268655, tps_THAPSDRAFT_3235	tps_THAPSDRAFT_17349, tps_THAPSDRAFT_26224	tps_THAPSDRAFT_270261			tps_THAPSDRAFT_7704		tps_THAPSDRAFT_26367	tps_THAPSDRAFT_21238	tps_THAPSDRAFT_25944, tps_THAPSDRAFT_264039, tps_THAPSDRAFT_270336, tps_THAPSDRAFT_32491		tps_THAPSDRAFT_15858			tps_THAPSDRAFT_34295, tps_THAPSDRAFT_42687, tps_THAPSDRAFT_4603		tps_THAPSDRAFT_31317, tps_THAPSDRAFT_42368	tps_THAPSDRAFT_20950, tps_THAPSDRAFT_22875	tps_THAPSDRAFT_31510, tps_THAPSDRAFT_36970, tps_THAPSDRAFT_39032	tps_THAPSDRAFT_27167, tps_THAPSDRAFT_36406	tps_THAPSDRAFT_20796, tps_THAPSDRAFT_269747	tps_THAPS_41425		tps_THAPSDRAFT_34399	tps_THAPSDRAFT_32684, tps_THAPSDRAFT_41166	tps_THAPSDRAFT_22511, tps_THAPSDRAFT_bd1527	tps_THAPSDRAFT_26191, tps_THAPSDRAFT_40463	tps_THAPSDRAFT_261422, tps_THAPSDRAFT_27003, tps_THAPSDRAFT_33775, tps_THAPSDRAFT_40044	tps_THAPS_270312	tps_THAPSDRAFT_31447, tps_THAPSDRAFT_32066, tps_THAPS_38111	tps_THAPSDRAFT_15093, tps_THAPSDRAFT_261024, tps_THAPSDRAFT_41521, tps_THAPS_41463		tps_THAPSDRAFT_21855, tps_THAPSDRAFT_24540	tps_THAPSDRAFT_269759	tps_THAPSDRAFT_40728	tps_THAPSDRAFT_38011, tps_THAPSDRAFT_39539	tps_THAPSDRAFT_22635, tps_THAPSDRAFT_31516	tps_THAPSDRAFT_11993, tps_THAPSDRAFT_269520, tps_THAPSDRAFT_9830, tps_THAPSDRAFT_bd696			tps_THAPSDRAFT_28570, tps_THAPSDRAFT_37442	tps_THAPSDRAFT_269160, tps_THAPSDRAFT_269900, tps_THAPSDRAFT_29861	tps_THAPSDRAFT_22650, tps_THAPSDRAFT_261327, tps_THAPS_35459		tps_THAPSDRAFT_261293		tps_THAPSDRAFT_18220		tps_THAPSDRAFT_11320, tps_THAPSDRAFT_2790	tps_THAPSDRAFT_262047, tps_THAPSDRAFT_268541, tps_THAPSDRAFT_33287	tps_THAPSDRAFT_20069, tps_THAPSDRAFT_23855			tps_THAPSDRAFT_40107			tps_THAPSDRAFT_bd1563, tps_THAPS_41256	tps_THAPSDRAFT_31747, tps_THAPSDRAFT_33576	tps_THAPSDRAFT_36462, tps_THAPSDRAFT_40958, tps_THAPS_30380, tps_THAPS_7229	tps_THAPSDRAFT_33937	tps_THAPSDRAFT_22092	tps_THAPSDRAFT_22694, tps_THAPSDRAFT_37516, tps_THAPS_35713, tps_THAPS_6931				tps_THAPSDRAFT_269490, tps_THAPSDRAFT_5175	tps_THAPS_18954	tps_THAPSDRAFT_42971, tps_THAPS_269966	tps_THAPSDRAFT_32029, tps_THAPSDRAFT_36203	tps_THAPS_38073	tps_THAPSDRAFT_34850				tps_THAPSDRAFT_261827, tps_THAPSDRAFT_263903, tps_THAPSDRAFT_263987, tps_THAPSDRAFT_268447, tps_THAPS_269213	tps_THAPSDRAFT_20977, tps_THAPSDRAFT_37830, tps_THAPSDRAFT_3890, tps_THAPSDRAFT_8808	tps_THAPSDRAFT_10378, tps_THAPSDRAFT_5080	tps_THAPSDRAFT_21152	tps_THAPSDRAFT_262414, tps_THAPSDRAFT_264865, tps_THAPSDRAFT_31110, tps_THAPSDRAFT_40233		tps_THAPSDRAFT_269616	tps_THAPSDRAFT_16507, tps_THAPSDRAFT_42660, tps_THAPSDRAFT_7642, tps_THAPS_35639		tps_THAPSDRAFT_33088, tps_THAPSDRAFT_6606		tps_THAPSDRAFT_1051, tps_THAPSDRAFT_1754, tps_THAPSDRAFT_268773, tps_THAPS_23356	tps_THAPSDRAFT_29771	tps_THAPSDRAFT_264365, tps_THAPSDRAFT_32053				tps_THAPSDRAFT_1704, tps_THAPSDRAFT_33256, tps_THAPSDRAFT_39841		tps_THAPSDRAFT_34810	tps_THAPSDRAFT_39470, tps_THAPSDRAFT_669	tps_THAPSDRAFT_2160	tps_THAPSDRAFT_3582		tps_THAPSDRAFT_27292	tps_THAPSDRAFT_12810	tps_THAPSDRAFT_37642, tps_THAPSDRAFT_39622	tps_THAPSDRAFT_261102		tps_THAPSDRAFT_10314, tps_THAPSDRAFT_268124		tps_THAPSDRAFT_3149, tps_THAPSDRAFT_5852		tps_THAPSDRAFT_270308, tps_THAPSDRAFT_32252	tps_THAPSDRAFT_268257, tps_THAPSDRAFT_268493, tps_THAPSDRAFT_270321, tps_THAPSDRAFT_3848, tps_THAPS_263178, tps_THAPS_35390	tps_THAPSDRAFT_29232, tps_THAPSDRAFT_33044	tps_THAPSDRAFT_28209		tps_THAPS_269937	tps_THAPSDRAFT_261203, tps_THAPSDRAFT_30913, tps_THAPSDRAFT_33220, tps_THAPSDRAFT_38285	tps_THAPSDRAFT_26726, tps_THAPSDRAFT_36339	tps_THAPSDRAFT_29825	tps_THAPSDRAFT_22770, tps_THAPSDRAFT_40034	tps_THAPS_35274	tps_THAPSDRAFT_23102, tps_THAPSDRAFT_24084		tps_THAPSDRAFT_11075, tps_THAPSDRAFT_11076, tps_THAPSDRAFT_14727, tps_THAPSDRAFT_263480, tps_THAPSDRAFT_269908	tps_THAPSDRAFT_34851	tps_THAPSDRAFT_32206	tps_THAPSDRAFT_24423	tps_THAPSDRAFT_39098	tps_THAPSDRAFT_31242, tps_THAPSDRAFT_41892	tps_THAPSDRAFT_10278, tps_THAPSDRAFT_35207, tps_THAPSDRAFT_38509, tps_THAPSDRAFT_3944	tps_THAPSDRAFT_11506, tps_THAPSDRAFT_270227, tps_THAPSDRAFT_31759, tps_THAPS_270352	tps_THAPSDRAFT_270256	tps_THAPSDRAFT_269779	tps_THAPS_41319	tps_THAPSDRAFT_268372	tps_THAPSDRAFT_25116, tps_THAPSDRAFT_269057, tps_THAPSDRAFT_39901, tps_THAPSDRAFT_42577, tps_THAPS_270304	tps_THAPSDRAFT_38248, tps_THAPSDRAFT_40774	tps_THAPSDRAFT_26221	tps_THAPSDRAFT_17673	tps_THAPSDRAFT_33343, tps_THAPSDRAFT_3900	tps_THAPSDRAFT_22623, tps_THAPSDRAFT_25815	tps_THAPS_269961	tps_THAPSDRAFT_32675	tps_THAPSDRAFT_6363	tps_THAPSDRAFT_263404, tps_THAPSDRAFT_268564, tps_THAPSDRAFT_38360, tps_THAPSDRAFT_38767	tps_THAPSDRAFT_28443	tps_THAPSDRAFT_269540	tps_THAPSDRAFT_36438		tps_THAPSDRAFT_24410	tps_THAPSDRAFT_260832, tps_THAPSDRAFT_263724, tps_THAPSDRAFT_33566	tps_THAPSDRAFT_25949	tps_THAPSDRAFT_268651	tps_THAPSDRAFT_31929, tps_THAPSDRAFT_40801	tps_THAPSDRAFT_16912, tps_THAPSDRAFT_263776, tps_THAPSDRAFT_34390, tps_THAPSDRAFT_bd899, tps_THAPS_17443	tps_THAPSDRAFT_31084		tps_THAPSDRAFT_40329	tps_THAPSDRAFT_23184, tps_THAPSDRAFT_25901, tps_THAPSDRAFT_263637, tps_THAPSDRAFT_269868, tps_THAPSDRAFT_36572	tps_THAPSDRAFT_269086		tps_THAPSDRAFT_21462	tps_THAPSDRAFT_268552	tps_THAPSDRAFT_33241	tps_THAPSDRAFT_26457, tps_THAPSDRAFT_39754, tps_THAPSDRAFT_41979, tps_THAPS_41433	tps_THAPSDRAFT_28100, tps_THAPSDRAFT_33619		tps_THAPS_25358	tps_THAPSDRAFT_1515, tps_THAPSDRAFT_20285	tps_THAPSDRAFT_1499, tps_THAPSDRAFT_261633, tps_THAPS_15539	tps_THAPSDRAFT_39424	tps_THAPSDRAFT_260925, tps_THAPSDRAFT_34714	tps_THAPSDRAFT_21871	tps_THAPSDRAFT_28049	tps_THAPS_41300	tps_THAPSDRAFT_264201	tps_THAPSDRAFT_42114	tps_THAPSDRAFT_29217	tps_THAPSDRAFT_23025	tps_THAPSDRAFT_40312	tps_THAPSDRAFT_29955	tps_THAPSDRAFT_261710, tps_THAPSDRAFT_4160	tps_THAPSDRAFT_21941, tps_THAPSDRAFT_6481	tps_THAPSDRAFT_270145, tps_THAPSDRAFT_42475	tps_THAPSDRAFT_41014	tps_THAPSDRAFT_22535	tps_THAPSDRAFT_9485		tps_THAPSDRAFT_39499		tps_THAPSDRAFT_20335, tps_THAPSDRAFT_3435, tps_THAPSDRAFT_37574, tps_THAPSDRAFT_37790	tps_THAPSDRAFT_46	tps_THAPSDRAFT_26046	tps_THAPSDRAFT_25629, tps_THAPSDRAFT_41952, tps_THAPS_264548	tps_THAPSDRAFT_19501	tps_THAPSDRAFT_28148	tps_THAPSDRAFT_22476	tps_THAPSDRAFT_25892, tps_THAPSDRAFT_34592, tps_THAPSDRAFT_4914	tps_THAPSDRAFT_10233, tps_THAPSDRAFT_10254, tps_THAPSDRAFT_11636, tps_THAPSDRAFT_21847, tps_THAPSDRAFT_21900, tps_THAPSDRAFT_5221, tps_THAPSDRAFT_5859, tps_THAPS_7094	tps_THAPSDRAFT_268404	tps_THAPSDRAFT_39735		tps_THAPSDRAFT_21175, tps_THAPSDRAFT_26678		tps_THAPSDRAFT_30036	tps_THAPSDRAFT_26109, tps_THAPSDRAFT_37156	tps_THAPSDRAFT_39550	tps_THAPSDRAFT_26893		tps_THAPSDRAFT_34876	tps_THAPSDRAFT_37032	tps_THAPSDRAFT_37584	tps_THAPSDRAFT_35055	tps_THAPSDRAFT_262069, tps_THAPSDRAFT_33205, tps_THAPSDRAFT_38289, tps_THAPSDRAFT_4710	tps_THAPSDRAFT_30154	tps_THAPSDRAFT_268621, tps_THAPSDRAFT_270348	tps_THAPSDRAFT_31113		tps_THAPSDRAFT_33774, tps_THAPSDRAFT_38813	tps_THAPSDRAFT_42457	tps_THAPSDRAFT_25812		tps_THAPSDRAFT_37628	tps_THAPSDRAFT_268293, tps_THAPSDRAFT_32096		tps_THAPSDRAFT_25281, tps_THAPSDRAFT_25787, tps_THAPSDRAFT_4718, tps_THAPSDRAFT_9467	tps_THAPSDRAFT_22822	tps_THAPSDRAFT_1080	tps_THAPSDRAFT_34218	tps_THAPSDRAFT_bd2063	tps_THAPSDRAFT_37607, tps_THAPSDRAFT_656	tps_THAPSDRAFT_29531	tps_THAPSDRAFT_23837, tps_THAPSDRAFT_270300		tps_THAPSDRAFT_32752		tps_THAPSDRAFT_269718	tps_THAPSDRAFT_270346, tps_THAPSDRAFT_3974, tps_THAPSDRAFT_719, tps_THAPSDRAFT_bd1150	tps_THAPSDRAFT_11606		tps_THAPSDRAFT_27564	tps_THAPSDRAFT_270357		tps_THAPSDRAFT_2595	tps_THAPSDRAFT_20008	tps_THAPSDRAFT_13023	tps_THAPS_802					tps_THAPSDRAFT_25033, tps_THAPSDRAFT_263630, tps_THAPSDRAFT_263880, tps_THAPSDRAFT_38924		tps_THAPSDRAFT_28521	tps_THAPS_29007	tps_THAPSDRAFT_31785	tps_THAPSDRAFT_270379	tps_THAPSDRAFT_24262	tps_THAPSDRAFT_34785	tps_THAPSDRAFT_33558	tps_THAPSDRAFT_263012		tps_THAPSDRAFT_37809	tps_THAPSDRAFT_29117	tps_THAPSDRAFT_1326, tps_THAPSDRAFT_269714	tps_THAPSDRAFT_32859, tps_THAPSDRAFT_34170	tps_THAPSDRAFT_26137	tps_THAPSDRAFT_16372, tps_THAPSDRAFT_21939, tps_THAPSDRAFT_261284, tps_THAPSDRAFT_30990	tps_THAPSDRAFT_20928	tps_THAPSDRAFT_6071	tps_THAPSDRAFT_24146	tps_THAPSDRAFT_261260, tps_THAPSDRAFT_36201	tps_THAPSDRAFT_22768	tps_THAPSDRAFT_14374, tps_THAPSDRAFT_22931, tps_THAPSDRAFT_29139, tps_THAPSDRAFT_4729	tps_THAPSDRAFT_26383	tps_THAPSDRAFT_22696, tps_THAPSDRAFT_26436, tps_THAPSDRAFT_264815	tps_THAPSDRAFT_263641, tps_THAPS_29049	tps_THAPSDRAFT_20420		tps_THAPSDRAFT_39710, tps_THAPSDRAFT_454, tps_THAPSDRAFT_511	tps_THAPSDRAFT_32894	tps_THAPSDRAFT_28496, tps_THAPSDRAFT_5954	tps_THAPSDRAFT_264013, tps_THAPSDRAFT_264314, tps_THAPS_263200			tps_THAPSDRAFT_26250	tps_THAPSDRAFT_270306, tps_THAPS_6803	tps_THAPSDRAFT_5276, tps_THAPSDRAFT_7805		tps_THAPSDRAFT_34266, tps_THAPSDRAFT_37166	tps_THAPSDRAFT_1383, tps_THAPSDRAFT_23291, tps_THAPSDRAFT_24832, tps_THAPSDRAFT_bd1474	tps_THAPSDRAFT_13134, tps_THAPSDRAFT_37294, tps_THAPSDRAFT_8526	tps_THAPSDRAFT_22011, tps_THAPSDRAFT_23111	tps_THAPSDRAFT_22596, tps_THAPSDRAFT_31046, tps_THAPSDRAFT_31215, tps_THAPSDRAFT_5284			tps_THAPSDRAFT_35780	tps_THAPSDRAFT_36454, tps_THAPSDRAFT_bd1911		tps_THAPS_23584	tps_THAPSDRAFT_17144, tps_THAPSDRAFT_37534	tps_THAPSDRAFT_31673, tps_THAPSDRAFT_31845		tps_THAPSDRAFT_33055, tps_THAPSDRAFT_6264	tps_THAPSDRAFT_263495, tps_THAPSDRAFT_268644	tps_THAPSDRAFT_bd1945	tps_THAPSDRAFT_15638	tps_THAPSDRAFT_40148	tps_THAPSDRAFT_25544, tps_THAPSDRAFT_261766	tps_THAPSDRAFT_22177	tps_THAPSDRAFT_22610	tps_THAPSDRAFT_270314		tps_THAPSDRAFT_29314, tps_THAPSDRAFT_36368	tps_THAPSDRAFT_268807, tps_THAPSDRAFT_370	tps_THAPSDRAFT_21739, tps_THAPSDRAFT_261771, tps_THAPSDRAFT_9511	tps_THAPSDRAFT_16136, tps_THAPSDRAFT_33161			tps_THAPSDRAFT_269348, tps_THAPSDRAFT_5188	tps_THAPSDRAFT_9534, tps_THAPSDRAFT_bd460	tps_THAPSDRAFT_268714, tps_THAPSDRAFT_36576	tps_THAPSDRAFT_262553	tps_THAPSDRAFT_41530		tps_THAPSDRAFT_22847, tps_THAPSDRAFT_23786, tps_THAPSDRAFT_7564		tps_THAPSDRAFT_38925	tps_THAPS_263284	tps_THAPSDRAFT_10604, tps_THAPSDRAFT_23904, tps_THAPSDRAFT_36709	tps_THAPSDRAFT_7546	tps_THAPSDRAFT_21948, tps_THAPSDRAFT_4567, tps_THAPSDRAFT_5038, tps_THAPSDRAFT_5952		tps_THAPS_263061, tps_THAPS_263062	tps_THAPSDRAFT_24628, tps_THAPSDRAFT_9483	tps_THAPSDRAFT_10063, tps_THAPSDRAFT_30977, tps_THAPS_38025	tps_THAPSDRAFT_17651, tps_THAPSDRAFT_17735, tps_THAPSDRAFT_260919, tps_THAPSDRAFT_263035, tps_THAPSDRAFT_263397, tps_THAPSDRAFT_27850, tps_THAPSDRAFT_28350		tps_THAPSDRAFT_30832	tps_THAPSDRAFT_3416		tps_THAPSDRAFT_8063	tps_THAPSDRAFT_11074, tps_THAPSDRAFT_12206, tps_THAPSDRAFT_1843, tps_THAPSDRAFT_25084, tps_THAPSDRAFT_4819, tps_THAPSDRAFT_4820, tps_THAPSDRAFT_7672	tps_THAPSDRAFT_31665, tps_THAPSDRAFT_40001		tps_THAPSDRAFT_264690, tps_THAPS_263147			tps_THAPSDRAFT_270246, tps_THAPSDRAFT_34187		tps_THAPSDRAFT_24132	tps_THAPSDRAFT_26063			tps_THAPSDRAFT_261205, tps_THAPSDRAFT_bd1396	tps_THAPSDRAFT_33035	tps_THAPSDRAFT_23175, tps_THAPSDRAFT_262880, tps_THAPSDRAFT_264767	tps_THAPSDRAFT_27811, tps_THAPSDRAFT_460	tps_THAPSDRAFT_263665		tps_THAPSDRAFT_19541		tps_THAPSDRAFT_16947, tps_THAPSDRAFT_26926, tps_THAPS_13982	tps_THAPSDRAFT_264768		tps_THAPSDRAFT_261661	tps_THAPSDRAFT_31277	tps_THAPSDRAFT_30979, tps_THAPSDRAFT_31751	tps_THAPSDRAFT_28487, tps_THAPSDRAFT_31809	tps_THAPSDRAFT_31394	tps_THAPSDRAFT_31150		tps_THAPSDRAFT_29506		tps_THAPSDRAFT_42867	tps_THAPSDRAFT_bd1013	tps_THAPSDRAFT_264391		tps_THAPS_38136		tps_THAPSDRAFT_31928, tps_THAPSDRAFT_36204, tps_THAPSDRAFT_38258, tps_THAPSDRAFT_38987, tps_THAPSDRAFT_bd1133		tps_THAPSDRAFT_33231, tps_THAPS_23357	tps_THAPSDRAFT_264901	tps_THAPSDRAFT_22350	tps_THAPSDRAFT_269091, tps_THAPSDRAFT_43076					tps_THAPSDRAFT_4100	tps_THAPSDRAFT_32914	tps_THAPSDRAFT_270343		tps_THAPSDRAFT_40522	tps_THAPSDRAFT_11146, tps_THAPSDRAFT_24490	tps_THAPSDRAFT_32173	tps_THAPSDRAFT_4131, tps_THAPSDRAFT_8715, tps_THAPS_7032	tps_THAPSDRAFT_225, tps_THAPSDRAFT_32507	tps_THAPSDRAFT_12234, tps_THAPS_6770	tps_THAPSDRAFT_26140, tps_THAPSDRAFT_2958, tps_THAPSDRAFT_4866, tps_THAPSDRAFT_5776, tps_THAPSDRAFT_5777, tps_THAPSDRAFT_991, tps_THAPSDRAFT_993, tps_THAPSDRAFT_bd1844, tps_THAPS_6656		tps_THAPSDRAFT_547, tps_THAPSDRAFT_6413	tps_THAPSDRAFT_268374		tps_THAPSDRAFT_36605, tps_THAPSDRAFT_36649, tps_THAPSDRAFT_40	tps_THAPSDRAFT_21300	tps_THAPSDRAFT_25605	tps_THAPSDRAFT_20920, tps_THAPSDRAFT_20921, tps_THAPSDRAFT_8537	tps_THAPSDRAFT_22096, tps_THAPSDRAFT_2215, tps_THAPSDRAFT_22430, tps_THAPSDRAFT_35808	tps_THAPSDRAFT_9442				tps_THAPSDRAFT_40028, tps_THAPSDRAFT_42213	tps_THAPS_263182, tps_THAPS_263321	tps_THAPSDRAFT_260974, tps_THAPSDRAFT_262116, tps_THAPSDRAFT_263459, tps_THAPSDRAFT_264387, tps_THAPSDRAFT_269391, tps_THAPSDRAFT_31622, tps_THAPSDRAFT_5201	tps_THAPSDRAFT_24462, tps_THAPSDRAFT_26364, tps_THAPSDRAFT_270249	tps_THAPSDRAFT_24348, tps_THAPSDRAFT_35022	tps_THAPSDRAFT_42074	tps_THAPSDRAFT_261112	tps_THAPSDRAFT_24914, tps_THAPS_263181	tps_THAPSDRAFT_26239	tps_THAPSDRAFT_16796, tps_THAPSDRAFT_262335, tps_THAPSDRAFT_36527, tps_THAPSDRAFT_5632, tps_THAPSDRAFT_5655		tps_THAPSDRAFT_22036	tps_THAPSDRAFT_42307	tps_THAPSDRAFT_20663, tps_THAPSDRAFT_22671, tps_THAPSDRAFT_261390, tps_THAPSDRAFT_270370		tps_THAPSDRAFT_10136, tps_THAPSDRAFT_5283	tps_THAPSDRAFT_36107, tps_THAPSDRAFT_41169	tps_THAPSDRAFT_1291, tps_THAPSDRAFT_3853		tps_THAPSDRAFT_41690	tps_THAPSDRAFT_33911	tps_THAPSDRAFT_22546, tps_THAPSDRAFT_268324	tps_THAPSDRAFT_270328	tps_THAPSDRAFT_28441	tps_THAPSDRAFT_32485		tps_THAPSDRAFT_17880	tps_THAPSDRAFT_32874, tps_THAPSDRAFT_40713	tps_THAPSDRAFT_15950	tps_THAPSDRAFT_8778		tps_THAPSDRAFT_9756	tps_THAPSDRAFT_12982	tps_THAPSDRAFT_263437		tps_THAPSDRAFT_1069	tps_THAPSDRAFT_262091		tps_THAPSDRAFT_5415	tps_THAPSDRAFT_20866		tps_THAPSDRAFT_11427, tps_THAPSDRAFT_260812, tps_THAPSDRAFT_261817, tps_THAPSDRAFT_263660	tps_THAPSDRAFT_23278	tps_THAPSDRAFT_38775	tps_THAPSDRAFT_1889	tps_THAPSDRAFT_20940, tps_THAPSDRAFT_25574, tps_THAPSDRAFT_270281	tps_THAPSDRAFT_269371		tps_THAPSDRAFT_261623, tps_THAPSDRAFT_bd453	tps_THAPSDRAFT_39075	tps_THAPSDRAFT_23228	tps_THAPSDRAFT_264440, tps_THAPSDRAFT_36716		tps_THAPSDRAFT_bd1023	tps_THAPSDRAFT_644			tps_THAPSDRAFT_269663			tps_THAPSDRAFT_37187	tps_THAPSDRAFT_269776	tps_THAPSDRAFT_35968, tps_THAPSDRAFT_bd1983	tps_THAPSDRAFT_32860	tps_THAPSDRAFT_42704		tps_THAPSDRAFT_31012, tps_THAPSDRAFT_38022	tps_THAPSDRAFT_39979		tps_THAPSDRAFT_22963		tps_THAPSDRAFT_39799	tps_THAPSDRAFT_20737, tps_THAPSDRAFT_23686, tps_THAPSDRAFT_24350, tps_THAPSDRAFT_39812		tps_THAPSDRAFT_6600		tps_THAPSDRAFT_2666			tps_THAPSDRAFT_5325	tps_THAPSDRAFT_bd211	tps_THAPSDRAFT_11411	tps_THAPSDRAFT_33718			tps_THAPSDRAFT_40156	tps_THAPSDRAFT_263349, tps_THAPSDRAFT_268863, tps_THAPS_13175				tps_THAPSDRAFT_262674, tps_THAPSDRAFT_34730, tps_THAPSDRAFT_38575	tps_THAPSDRAFT_21858, tps_THAPSDRAFT_260833, tps_THAPSDRAFT_40554	tps_THAPSDRAFT_31737, tps_THAPS_6996	tps_THAPSDRAFT_25753	tps_THAPSDRAFT_37123	tps_THAPSDRAFT_33653	tps_THAPSDRAFT_5236, tps_THAPSDRAFT_8261	tps_THAPSDRAFT_264157	tps_THAPSDRAFT_20797, tps_THAPSDRAFT_23931, tps_THAPSDRAFT_37444			tps_THAPSDRAFT_270301, tps_THAPSDRAFT_270302, tps_THAPSDRAFT_38266, tps_THAPSDRAFT_39973	tps_THAPSDRAFT_832	tps_THAPS_19298	tps_THAPSDRAFT_41778	tps_THAPSDRAFT_1989		tps_THAPSDRAFT_262750			tps_THAPSDRAFT_3583		tps_THAPSDRAFT_6243		tps_THAPSDRAFT_1909	tps_THAPSDRAFT_263425	tps_THAPS_42719	tps_THAPSDRAFT_27556	tps_THAPSDRAFT_39187		tps_THAPSDRAFT_261756, tps_THAPSDRAFT_264361	tps_THAPSDRAFT_25171, tps_THAPS_6726				tps_THAPSDRAFT_38512			tps_THAPSDRAFT_1771, tps_THAPSDRAFT_32140	tps_THAPSDRAFT_261242	tps_THAPSDRAFT_270013			tps_THAPSDRAFT_23810, tps_THAPSDRAFT_5500						tps_THAPSDRAFT_30301	tps_THAPSDRAFT_23295, tps_THAPSDRAFT_262078, tps_THAPSDRAFT_268147	tps_THAPSDRAFT_31294	tps_THAPSDRAFT_27834, tps_THAPS_263072	tps_THAPSDRAFT_268084		tps_THAPSDRAFT_411				tps_THAPS_29008	tps_THAPSDRAFT_262874	tps_THAPSDRAFT_24248, tps_THAPSDRAFT_40323	tps_THAPSDRAFT_7794, tps_THAPSDRAFT_9499, tps_THAPS_23626	tps_THAPSDRAFT_10302, tps_THAPSDRAFT_1450, tps_THAPSDRAFT_270386	tps_THAPSDRAFT_3192			tps_THAPSDRAFT_22886	tps_THAPSDRAFT_29212	tps_THAPSDRAFT_16193, tps_THAPSDRAFT_261093, tps_THAPSDRAFT_261589, tps_THAPS_269953	tps_THAPSDRAFT_27377, tps_THAPSDRAFT_8775	tps_THAPSDRAFT_38764				tps_THAPS_29053	tps_THAPSDRAFT_24501, tps_THAPSDRAFT_264407, tps_THAPSDRAFT_36407	tps_THAPSDRAFT_12030, tps_THAPSDRAFT_2920	tps_THAPSDRAFT_11779, tps_THAPSDRAFT_14655	tps_THAPSDRAFT_21235, tps_THAPSDRAFT_22582, tps_THAPSDRAFT_2420	tps_THAPSDRAFT_31266			tps_THAPSDRAFT_268688	tps_THAPSDRAFT_30178	tps_THAPSDRAFT_34672	tps_THAPSDRAFT_40871	tps_THAPSDRAFT_270210	tps_THAPSDRAFT_22863, tps_THAPSDRAFT_264129	tps_THAPSDRAFT_13653	tps_THAPS_23332	tps_THAPSDRAFT_1936, tps_THAPSDRAFT_270374	tps_THAPSDRAFT_37071	tps_THAPSDRAFT_23275, tps_THAPSDRAFT_bd1487	tps_THAPSDRAFT_262126, tps_THAPSDRAFT_264905			tps_THAPSDRAFT_37097			tps_THAPSDRAFT_10234	tps_THAPSDRAFT_41178	tps_THAPSDRAFT_261991, tps_THAPSDRAFT_bd1793, tps_THAPSDRAFT_bd1808	tps_THAPS_263118	tps_THAPSDRAFT_26573, tps_THAPSDRAFT_270359		tps_THAPSDRAFT_bd308	tps_THAPSDRAFT_26874, tps_THAPSDRAFT_32226	tps_THAPSDRAFT_11953, tps_THAPSDRAFT_262242, tps_THAPSDRAFT_270334, tps_THAPS_263105	tps_THAPSDRAFT_263872, tps_THAPSDRAFT_41246, tps_THAPSDRAFT_42821	tps_THAPSDRAFT_21670		tps_THAPS_6816				tps_THAPSDRAFT_268875	tps_THAPSDRAFT_37410	tps_THAPSDRAFT_261324	tps_THAPSDRAFT_7957					tps_THAPSDRAFT_bd1542	tps_THAPSDRAFT_2521	tps_THAPSDRAFT_41898		tps_THAPSDRAFT_22816		tps_THAPSDRAFT_32459				tps_THAPSDRAFT_20620	tps_THAPSDRAFT_bd467	tps_THAPSDRAFT_261431, tps_THAPS_38095	tps_THAPS_35464	tps_THAPSDRAFT_2012, tps_THAPSDRAFT_23951	tps_THAPSDRAFT_33046	tps_THAPSDRAFT_5219	tps_THAPSDRAFT_39173			tps_THAPSDRAFT_270376	tps_THAPSDRAFT_24399	tps_THAPSDRAFT_2352	tps_THAPSDRAFT_37944	tps_THAPSDRAFT_4376	tps_THAPSDRAFT_17695, tps_THAPSDRAFT_17861, tps_THAPSDRAFT_37739		tps_THAPSDRAFT_270372	tps_THAPSDRAFT_20330, tps_THAPSDRAFT_38886		tps_THAPSDRAFT_267957		tps_THAPSDRAFT_11661, tps_THAPSDRAFT_270309, tps_THAPSDRAFT_27187		tps_THAPSDRAFT_261904	tps_THAPSDRAFT_20613	tps_THAPSDRAFT_270365	tps_THAPSDRAFT_33376, tps_THAPS_35328	tps_THAPSDRAFT_34681		tps_THAPSDRAFT_15259		tps_THAPSDRAFT_16304		tps_THAPSDRAFT_270141					tps_THAPSDRAFT_270229, tps_THAPSDRAFT_38231	tps_THAPS_10943		tps_THAPSDRAFT_32137	tps_THAPSDRAFT_27997	tps_THAPSDRAFT_29359					tps_THAPSDRAFT_24233	tps_THAPSDRAFT_28330	tps_THAPSDRAFT_37948	tps_THAPS_269935			tps_THAPSDRAFT_20580				tps_THAPSDRAFT_270136		tps_THAPSDRAFT_bd2088	tps_THAPS_23404, tps_THAPS_7093		tps_THAPSDRAFT_32845, tps_THAPS_17707	tps_THAPSDRAFT_5487	tps_THAPSDRAFT_29850			tps_THAPSDRAFT_1385, tps_THAPSDRAFT_1955, tps_THAPSDRAFT_bd835	tps_THAPSDRAFT_39924				tps_THAPSDRAFT_bd1339		tps_THAPSDRAFT_29228	tps_THAPSDRAFT_20966	tps_THAPSDRAFT_9021		tps_THAPSDRAFT_263819	tps_THAPSDRAFT_9352, tps_THAPS_14106	tps_THAPSDRAFT_23908	tps_THAPSDRAFT_268301	tps_THAPSDRAFT_37450		tps_THAPSDRAFT_264347	tps_THAPSDRAFT_28544	tps_THAPSDRAFT_35031		tps_THAPSDRAFT_1366	tps_THAPSDRAFT_270391	tps_THAPSDRAFT_262371		tps_THAPSDRAFT_16241		tps_THAPSDRAFT_260786	tps_THAPSDRAFT_270280		tps_THAPSDRAFT_3904	tps_THAPSDRAFT_14979	tps_THAPSDRAFT_34560	tps_THAPSDRAFT_36366	tps_THAPSDRAFT_26560		tps_THAPSDRAFT_36208	tps_THAPSDRAFT_25462, tps_THAPSDRAFT_270367	tps_THAPSDRAFT_13572, tps_THAPSDRAFT_24901		tps_THAPSDRAFT_27776		tps_THAPS_258111			tps_THAPSDRAFT_28592	tps_THAPSDRAFT_268902, tps_THAPSDRAFT_36431	tps_THAPSDRAFT_20607	tps_THAPSDRAFT_268713		tps_THAPSDRAFT_37240	tps_THAPSDRAFT_262367		tps_THAPSDRAFT_268238	tps_THAPSDRAFT_24163, tps_THAPSDRAFT_262926	tps_THAPSDRAFT_4379		tps_THAPSDRAFT_1150, tps_THAPSDRAFT_264063, tps_THAPS_269210	tps_THAPSDRAFT_262589		tps_THAPSDRAFT_262963, tps_THAPSDRAFT_262964	tps_THAPSDRAFT_21539, tps_THAPSDRAFT_270364	tps_THAPSDRAFT_bd1120, tps_THAPSDRAFT_bd636		tps_THAPSDRAFT_19311		tps_THAPSDRAFT_997	tps_THAPSDRAFT_36557	tps_THAPSDRAFT_262625	tps_THAPSDRAFT_25692	tps_THAPSDRAFT_30478					tps_THAPSDRAFT_8329	tps_THAPSDRAFT_32577	tps_THAPSDRAFT_31438		tps_THAPSDRAFT_36614			tps_THAPSDRAFT_bd1736			tps_THAPSDRAFT_bd1360			tps_THAPSDRAFT_17362	tps_THAPSDRAFT_262503	tps_THAPSDRAFT_31156, tps_THAPS_23526	tps_THAPSDRAFT_268271	tps_THAPSDRAFT_39845			tps_THAPSDRAFT_5135	tps_THAPSDRAFT_36879	tps_THAPSDRAFT_21978				tps_THAPSDRAFT_38261	tps_THAPSDRAFT_15027	tps_THAPSDRAFT_8990		tps_THAPSDRAFT_260744, tps_THAPSDRAFT_260757		tps_THAPSDRAFT_262575			tps_THAPSDRAFT_31894			tps_THAPSDRAFT_17623, tps_THAPSDRAFT_264065	tps_THAPSDRAFT_25059, tps_THAPSDRAFT_261310, tps_THAPS_38189		tps_THAPSDRAFT_8014, tps_THAPSDRAFT_979		tps_THAPSDRAFT_4512, tps_THAPS_6651			tps_THAPSDRAFT_bd980	tps_THAPSDRAFT_268988, tps_THAPSDRAFT_35005, tps_THAPSDRAFT_7368, tps_THAPS_23500	tps_THAPSDRAFT_34340, tps_THAPSDRAFT_4126		tps_THAPSDRAFT_38909					tps_THAPSDRAFT_22527	tps_THAPSDRAFT_4761	tps_THAPSDRAFT_5078			tps_THAPSDRAFT_262125	tps_THAPSDRAFT_19526	tps_THAPSDRAFT_27618	tps_THAPSDRAFT_21043	tps_THAPSDRAFT_24653		tps_THAPSDRAFT_270389	tps_THAPSDRAFT_20807, tps_THAPSDRAFT_261637		tps_THAPSDRAFT_29075	tps_THAPSDRAFT_36322			tps_THAPSDRAFT_34771	tps_THAPSDRAFT_36597, tps_THAPSDRAFT_38757			tps_THAPSDRAFT_32510		tps_THAPSDRAFT_263902	tps_THAPSDRAFT_4748	tps_THAPSDRAFT_261684			tps_THAPSDRAFT_10559		tps_THAPSDRAFT_269802	tps_THAPSDRAFT_21580, tps_THAPSDRAFT_4864	tps_THAPSDRAFT_21290	tps_THAPS_35420	tps_THAPSDRAFT_42000		tps_THAPSDRAFT_24488	tps_THAPSDRAFT_34595	tps_THAPSDRAFT_263499, tps_THAPSDRAFT_30747	tps_THAPSDRAFT_6458	tps_THAPSDRAFT_10102				tps_THAPSDRAFT_27688	tps_THAPSDRAFT_32154		tps_THAPSDRAFT_bd1350	tps_THAPS_38164		tps_THAPSDRAFT_32414	tps_THAPSDRAFT_263883				tps_THAPSDRAFT_31923, tps_THAPSDRAFT_36656	tps_THAPSDRAFT_43128	tps_THAPSDRAFT_bd1342	tps_THAPSDRAFT_25490		tps_THAPSDRAFT_33500	tps_THAPSDRAFT_2779			tps_THAPSDRAFT_25725, tps_THAPSDRAFT_261499				tps_THAPSDRAFT_17302, tps_THAPSDRAFT_31846		tps_THAPSDRAFT_38991	tps_THAPSDRAFT_3461	tps_THAPSDRAFT_261275		tps_THAPSDRAFT_20834		tps_THAPSDRAFT_22396	tps_THAPSDRAFT_4624	tps_THAPSDRAFT_37374			tps_THAPSDRAFT_270373	tps_THAPSDRAFT_34739	tps_THAPSDRAFT_22249					tps_THAPSDRAFT_268256	tps_THAPSDRAFT_262704						tps_THAPSDRAFT_269392	tps_THAPSDRAFT_261126, tps_THAPSDRAFT_38723					tps_THAPSDRAFT_1680	tps_THAPSDRAFT_31451	tps_THAPSDRAFT_21599	tps_THAPS_6704		tps_THAPSDRAFT_11214, tps_THAPSDRAFT_22211	tps_THAPSDRAFT_263019			tps_THAPSDRAFT_261490	tps_THAPSDRAFT_3785			tps_THAPSDRAFT_7643	tps_THAPSDRAFT_1155		tps_THAPSDRAFT_36684						tps_THAPSDRAFT_36525	tps_THAPSDRAFT_2874, tps_THAPSDRAFT_34104			tps_THAPSDRAFT_21082, tps_THAPSDRAFT_21524, tps_THAPSDRAFT_24956			tps_THAPSDRAFT_261878						tps_THAPSDRAFT_34632	tps_THAPSDRAFT_4296	tps_THAPSDRAFT_38510								tps_THAPSDRAFT_35103		tps_THAPSDRAFT_31003, tps_THAPSDRAFT_40073	tps_THAPSDRAFT_3622	tps_THAPSDRAFT_1160	tps_THAPSDRAFT_269763		tps_THAPSDRAFT_270340, tps_THAPSDRAFT_661	tps_THAPSDRAFT_22965, tps_THAPSDRAFT_260959	tps_THAPSDRAFT_5945	tps_THAPSDRAFT_35087	tps_THAPSDRAFT_10093, tps_THAPSDRAFT_21713, tps_THAPSDRAFT_22652, tps_THAPSDRAFT_8420					tps_THAPSDRAFT_37277	tps_THAPSDRAFT_2950	tps_THAPSDRAFT_34554		tps_THAPSDRAFT_261470, tps_THAPSDRAFT_34698					tps_THAPSDRAFT_268364	tps_THAPSDRAFT_38827	tps_THAPSDRAFT_31415		tps_THAPSDRAFT_22689, tps_THAPSDRAFT_bd937					tps_THAPSDRAFT_41733	tps_THAPSDRAFT_17110		tps_THAPSDRAFT_23704, tps_THAPSDRAFT_263663, tps_THAPSDRAFT_40597, tps_THAPSDRAFT_8811	tps_THAPSDRAFT_5380	tps_THAPSDRAFT_264345	tps_THAPSDRAFT_35768			tps_THAPSDRAFT_21098			tps_THAPSDRAFT_31907					tps_THAPSDRAFT_31006			tps_THAPSDRAFT_26405	tps_THAPSDRAFT_21282		tps_THAPSDRAFT_21050		tps_THAPSDRAFT_269393	tps_THAPSDRAFT_33701		tps_THAPSDRAFT_11822	tps_THAPSDRAFT_25510, tps_THAPSDRAFT_39062	tps_THAPSDRAFT_30980		tps_THAPSDRAFT_15992			tps_THAPSDRAFT_22449		tps_THAPSDRAFT_21591			tps_THAPSDRAFT_10551, tps_THAPSDRAFT_10558	tps_THAPSDRAFT_11453, tps_THAPSDRAFT_3073, tps_THAPSDRAFT_3587	tps_THAPSDRAFT_12095	tps_THAPSDRAFT_22418, tps_THAPSDRAFT_263656				tps_THAPS_38066		tps_THAPSDRAFT_19601	tps_THAPSDRAFT_4976	tps_THAPSDRAFT_24431, tps_THAPSDRAFT_24601	tps_THAPSDRAFT_9908		tps_THAPSDRAFT_2291	tps_THAPS_7292		tps_THAPSDRAFT_36928	tps_THAPSDRAFT_11646, tps_THAPSDRAFT_12089	tps_THAPSDRAFT_22424, tps_THAPSDRAFT_8737	tps_THAPSDRAFT_263658		tps_THAPSDRAFT_270211			tps_THAPSDRAFT_bd1380	tps_THAPSDRAFT_14482	tps_THAPSDRAFT_1620				tps_THAPS_263116	tps_THAPSDRAFT_7885	tps_THAPSDRAFT_bd1319			tps_THAPSDRAFT_5942		tps_THAPSDRAFT_5555	tps_THAPSDRAFT_38602	tps_THAPSDRAFT_36186	tps_THAPSDRAFT_2597				tps_THAPS_6817		tps_THAPSDRAFT_4382	tps_THAPSDRAFT_22075					tps_THAPSDRAFT_264111						tps_THAPSDRAFT_268187	tps_THAPSDRAFT_3258		tps_THAPSDRAFT_24338, tps_THAPSDRAFT_3081, tps_THAPSDRAFT_5288		tps_THAPSDRAFT_1761			tps_THAPS_20452							tps_THAPSDRAFT_bd208	tps_THAPSDRAFT_33417			tps_THAPSDRAFT_11970	tps_THAPSDRAFT_31402	tps_THAPSDRAFT_20923			tps_THAPSDRAFT_bd1676						tps_THAPSDRAFT_7583		tps_THAPSDRAFT_270316, tps_THAPSDRAFT_37615							tps_THAPSDRAFT_21261	tps_THAPSDRAFT_270378	tps_THAPSDRAFT_37786	tps_THAPSDRAFT_1628, tps_THAPSDRAFT_36609	tps_THAPSDRAFT_7902													tps_THAPSDRAFT_3506				tps_THAPSDRAFT_263655	tps_THAPSDRAFT_260772			tps_THAPSDRAFT_263409						tps_THAPSDRAFT_32051, tps_THAPSDRAFT_37599						tps_THAPS_15424	tps_THAPSDRAFT_262908		tps_THAPSDRAFT_bd1161	tps_THAPSDRAFT_262862						tps_THAPSDRAFT_8997	tps_THAPS_15961			tps_THAPSDRAFT_33312	tps_THAPSDRAFT_1023							tps_THAPSDRAFT_264001					tps_THAPSDRAFT_21692																		tps_THAPSDRAFT_262396					tps_THAPSDRAFT_38221		tps_THAPSDRAFT_20189, tps_THAPSDRAFT_20194		tps_THAPSDRAFT_22017						tps_THAPSDRAFT_7677											tps_THAPSDRAFT_31636																			tps_THAPSDRAFT_8044																		tps_THAPSDRAFT_6209	tps_THAPSDRAFT_3845	tps_THAPSDRAFT_3327						tps_THAPSDRAFT_5830				tps_THAPSDRAFT_33466	tps_THAPSDRAFT_bd573					tps_THAPSDRAFT_36139, tps_THAPSDRAFT_38514																																									tps_THAPSDRAFT_24878				tps_THAPSDRAFT_1376, tps_THAPSDRAFT_22583, tps_THAPSDRAFT_5099						tps_THAPSDRAFT_36494															tps_THAPSDRAFT_10598																																tps_THAPSDRAFT_30939	tps_THAPSDRAFT_8828																																																tps_THAPSDRAFT_25252								tps_THAPSDRAFT_1136	tps_THAPSDRAFT_bd466													tps_THAPSDRAFT_bd1765, tps_THAPSDRAFT_bd672			tps_THAPSDRAFT_32816						tps_THAPSDRAFT_bd1313	tps_THAPSDRAFT_bd1048	tps_THAPSDRAFT_34498, tps_THAPSDRAFT_43150, tps_THAPS_38190			tps_THAPSDRAFT_8872	tps_THAPSDRAFT_3393								tps_THAPSDRAFT_33859, tps_THAPSDRAFT_8524	tps_THAPSDRAFT_24928					tps_THAPSDRAFT_693			tps_THAPSDRAFT_3256		tps_THAPSDRAFT_18158, tps_THAPSDRAFT_262395, tps_THAPS_269927	tps_THAPSDRAFT_5545						tps_THAPSDRAFT_8862	tps_THAPSDRAFT_25219, tps_THAPSDRAFT_2799, tps_THAPSDRAFT_8426, tps_THAPSDRAFT_8429	tps_THAPSDRAFT_24887, tps_THAPS_35690	tps_THAPSDRAFT_261320	tps_THAPSDRAFT_24666	tps_THAPSDRAFT_8019				tps_THAPSDRAFT_4331		tps_THAPSDRAFT_37838				tps_THAPSDRAFT_31316	tps_THAPSDRAFT_28025	tps_THAPSDRAFT_21295	tps_THAPSDRAFT_1005, tps_THAPSDRAFT_23725	tps_THAPSDRAFT_2036			tps_THAPSDRAFT_1849, tps_THAPSDRAFT_1850	tps_THAPSDRAFT_36679	tps_THAPSDRAFT_29842	tps_THAPSDRAFT_907, tps_THAPSDRAFT_bd1658			tps_THAPS_263310			tps_THAPSDRAFT_21676			tps_THAPSDRAFT_23274							tps_THAPSDRAFT_1219, tps_THAPSDRAFT_24906, tps_THAPSDRAFT_5967		tps_THAPSDRAFT_23177			tps_THAPSDRAFT_bd258			tps_THAPSDRAFT_34211, tps_THAPSDRAFT_35934										tps_THAPSDRAFT_2034																	tps_THAPSDRAFT_25130, tps_THAPSDRAFT_268970
Oomycetes	Phytophthora infestans	pif_PITG_06853		pif_PITG_00078, pif_PITG_00111, pif_PITG_00152, pif_PITG_00188, pif_PITG_00204, pif_PITG_00226, pif_PITG_00620, pif_PITG_00666, pif_PITG_00860, pif_PITG_02113, pif_PITG_02343, pif_PITG_02421, pif_PITG_02538, pif_PITG_03064, pif_PITG_03657, pif_PITG_03701, pif_PITG_03858, pif_PITG_03872, pif_PITG_04888, pif_PITG_06666, pif_PITG_06859, pif_PITG_07125, pif_PITG_08046, pif_PITG_08423, pif_PITG_08424, pif_PITG_08458, pif_PITG_08916, pif_PITG_09344, pif_PITG_10475, pif_PITG_10514, pif_PITG_10520, pif_PITG_10859, pif_PITG_10881, pif_PITG_12262, pif_PITG_12263, pif_PITG_12579, pif_PITG_12987, pif_PITG_13923, pif_PITG_14188, pif_PITG_15530, pif_PITG_18579, pif_PITG_18624, pif_PITG_19351, pif_PITG_19553, pif_PITG_19554, pif_PITG_20283, pif_PITG_20287, pif_PITG_20348, pif_PITG_21476	pif_PITG_00413, pif_PITG_09248, pif_PITG_11906, pif_PITG_12466	pif_PITG_00073, pif_PITG_00081, pif_PITG_00416, pif_PITG_04938, pif_PITG_05587, pif_PITG_06236, pif_PITG_07191, pif_PITG_08008, pif_PITG_08553, pif_PITG_09010, pif_PITG_09039, pif_PITG_10488, pif_PITG_11470, pif_PITG_12160, pif_PITG_13130, pif_PITG_13458, pif_PITG_13860, pif_PITG_13934, pif_PITG_14703, pif_PITG_15892, pif_PITG_17410, pif_PITG_17512, pif_PITG_17778, pif_PITG_18045, pif_PITG_19905, pif_PITG_21501, pif_PITG_22959	pif_PITG_00140, pif_PITG_00223, pif_PITG_02286, pif_PITG_03401, pif_PITG_03500, pif_PITG_05259, pif_PITG_10083, pif_PITG_11186, pif_PITG_11497, pif_PITG_13790, pif_PITG_15509, pif_PITG_15837, pif_PITG_16299, pif_PITG_17273, pif_PITG_18716, pif_PITG_19037	pif_PITG_00858, pif_PITG_01262, pif_PITG_01480, pif_PITG_06607, pif_PITG_07910, pif_PITG_14707, pif_PITG_16339, pif_PITG_16734, pif_PITG_21395				pif_PITG_05203, pif_PITG_05204, pif_PITG_05205, pif_PITG_05206, pif_PITG_05211, pif_PITG_05217, pif_PITG_05218, pif_PITG_06463, pif_PITG_06538, pif_PITG_06697, pif_PITG_06852, pif_PITG_13590, pif_PITG_15900, pif_PITG_19658, pif_PITG_19659	pif_PITG_01391, pif_PITG_01395, pif_PITG_01396, pif_PITG_01397, pif_PITG_01398, pif_PITG_01399, pif_PITG_01430, pif_PITG_01431, pif_PITG_01462, pif_PITG_01484, pif_PITG_15790, pif_PITG_15791, pif_PITG_18208, pif_PITG_18209, pif_PITG_18230, pif_PITG_18231	pif_PITG_04862, pif_PITG_10992	pif_PITG_03012			pif_PITG_00527, pif_PITG_03546, pif_PITG_05721, pif_PITG_11244, pif_PITG_11247, pif_PITG_11248, pif_PITG_11249, pif_PITG_11252, pif_PITG_11913, pif_PITG_15111, pif_PITG_15370, pif_PITG_15786, pif_PITG_16528, pif_PITG_17383, pif_PITG_22855	pif_PITG_00588, pif_PITG_02474, pif_PITG_03020, pif_PITG_06926, pif_PITG_06927, pif_PITG_06928, pif_PITG_08784, pif_PITG_12041, pif_PITG_12916, pif_PITG_13074, pif_PITG_16276, pif_PITG_17314, pif_PITG_20589, pif_PITG_21621, pif_PITG_22022	pif_PITG_01356, pif_PITG_01370, pif_PITG_06205, pif_PITG_06668, pif_PITG_06670, pif_PITG_06671, pif_PITG_08179, pif_PITG_08969, pif_PITG_08973, pif_PITG_10104, pif_PITG_10106, pif_PITG_10109, pif_PITG_10112, pif_PITG_10113, pif_PITG_10804, pif_PITG_11121, pif_PITG_14014, pif_PITG_14771, pif_PITG_15023, pif_PITG_15276, pif_PITG_17047, pif_PITG_17048, pif_PITG_17049, pif_PITG_17053, pif_PITG_17058, pif_PITG_18853, pif_PITG_19441, pif_PITG_20941, pif_PITG_20942, pif_PITG_21723, pif_PITG_22281, pif_PITG_22554				pif_PITG_02741, pif_PITG_03703, pif_PITG_04906, pif_PITG_13392, pif_PITG_15491		pif_PITG_09552, pif_PITG_09555, pif_PITG_10193, pif_PITG_15069, pif_PITG_16311, pif_PITG_18001		pif_PITG_17461, pif_PITG_21827	pif_PITG_01290, pif_PITG_01694, pif_PITG_03856, pif_PITG_04522, pif_PITG_07028, pif_PITG_08155, pif_PITG_11603, pif_PITG_12155, pif_PITG_13512, pif_PITG_17165, pif_PITG_20760, pif_PITG_22684			pif_PITG_02527, pif_PITG_03881, pif_PITG_03882	pif_PITG_13789	pif_PITG_03772, pif_PITG_06185, pif_PITG_08880, pif_PITG_10212, pif_PITG_12286, pif_PITG_12288, pif_PITG_19719, pif_PITG_20206, pif_PITG_20260, pif_PITG_20791	pif_PITG_01087, pif_PITG_10147, pif_PITG_14712			pif_PITG_02482, pif_PITG_03234, pif_PITG_05260, pif_PITG_09943, pif_PITG_13017, pif_PITG_13313, pif_PITG_13687, pif_PITG_14009	pif_PITG_02292, pif_PITG_02576, pif_PITG_03271, pif_PITG_04342, pif_PITG_05381, pif_PITG_06835, pif_PITG_08751, pif_PITG_20710, pif_PITG_21172	pif_PITG_03551, pif_PITG_05675, pif_PITG_06950, pif_PITG_06953, pif_PITG_06955, pif_PITG_13828, pif_PITG_20725	pif_PITG_02424, pif_PITG_14383, pif_PITG_14394, pif_PITG_14414	pif_PITG_00708, pif_PITG_00715, pif_PITG_00716, pif_PITG_05506, pif_PITG_09722, pif_PITG_09723	pif_PITG_00525, pif_PITG_02551, pif_PITG_02616, pif_PITG_06514, pif_PITG_10150, pif_PITG_12744, pif_PITG_13132, pif_PITG_13617, pif_PITG_21764		pif_PITG_04969		pif_PITG_00097, pif_PITG_00454, pif_PITG_00676, pif_PITG_01250, pif_PITG_01865, pif_PITG_01956, pif_PITG_03311, pif_PITG_03432, pif_PITG_03433, pif_PITG_03716, pif_PITG_04831, pif_PITG_05428, pif_PITG_05457, pif_PITG_06159, pif_PITG_06773, pif_PITG_06907, pif_PITG_06916, pif_PITG_07339, pif_PITG_08481, pif_PITG_08483, pif_PITG_08923, pif_PITG_09820, pif_PITG_09855, pif_PITG_10061, pif_PITG_10262, pif_PITG_13443, pif_PITG_15447, pif_PITG_16001, pif_PITG_16013, pif_PITG_17882, pif_PITG_21115, pif_PITG_21532, pif_PITG_21533, pif_PITG_21534, pif_PITG_22497, pif_PITG_22637	pif_PITG_01607, pif_PITG_02462, pif_PITG_09284, pif_PITG_15078, pif_PITG_15117, pif_PITG_15118		pif_PITG_19767	pif_PITG_15644, pif_PITG_17945, pif_PITG_17947	pif_PITG_01076, pif_PITG_01291, pif_PITG_01725, pif_PITG_03145, pif_PITG_04489, pif_PITG_06660, pif_PITG_06700, pif_PITG_06795, pif_PITG_11635, pif_PITG_19871	pif_PITG_01427, pif_PITG_02664, pif_PITG_02677, pif_PITG_03987, pif_PITG_13976	pif_PITG_06756, pif_PITG_11523, pif_PITG_17116, pif_PITG_20319, pif_PITG_20320, pif_PITG_20321, pif_PITG_20325, pif_PITG_20326	pif_PITG_09197	pif_PITG_04527, pif_PITG_04940, pif_PITG_06421, pif_PITG_07399, pif_PITG_08577, pif_PITG_11812, pif_PITG_11912, pif_PITG_12346, pif_PITG_15053	pif_PITG_19017	pif_PITG_03550, pif_PITG_03611	pif_PITG_00156	pif_PITG_04973, pif_PITG_11705, pif_PITG_19004	pif_PITG_04261, pif_PITG_04289, pif_PITG_04293, pif_PITG_04295, pif_PITG_04296, pif_PITG_04307, pif_PITG_04309, pif_PITG_06698, pif_PITG_15006, pif_PITG_18289, pif_PITG_18906	pif_PITG_01083, pif_PITG_04426, pif_PITG_07192, pif_PITG_10817, pif_PITG_11038, pif_PITG_18912	pif_PITG_04640, pif_PITG_05301, pif_PITG_06722, pif_PITG_09349, pif_PITG_22657		pif_PITG_01253, pif_PITG_01549, pif_PITG_01909, pif_PITG_03464, pif_PITG_03466, pif_PITG_07880, pif_PITG_10940, pif_PITG_17107, pif_PITG_18012, pif_PITG_20130	pif_PITG_01295, pif_PITG_01988, pif_PITG_02000, pif_PITG_06566, pif_PITG_06570, pif_PITG_06574, pif_PITG_06627, pif_PITG_08744, pif_PITG_11274, pif_PITG_11655, pif_PITG_11656	pif_PITG_03552, pif_PITG_04387, pif_PITG_05676	pif_PITG_15150, pif_PITG_16069, pif_PITG_16074	pif_PITG_03295, pif_PITG_05537, pif_PITG_13135, pif_PITG_17127, pif_PITG_17129, pif_PITG_22124	pif_PITG_11773, pif_PITG_14767, pif_PITG_15017	pif_PITG_00681, pif_PITG_03392, pif_PITG_03644, pif_PITG_17136		pif_PITG_05498, pif_PITG_05552, pif_PITG_06415			pif_PITG_01310, pif_PITG_02186, pif_PITG_02305, pif_PITG_05991, pif_PITG_07099, pif_PITG_11619, pif_PITG_14620, pif_PITG_22226		pif_PITG_11966	pif_PITG_01908, pif_PITG_08497, pif_PITG_14412, pif_PITG_17808, pif_PITG_17837, pif_PITG_17842, pif_PITG_17844, pif_PITG_17845, pif_PITG_17846, pif_PITG_17848, pif_PITG_18284, pif_PITG_21980, pif_PITG_21981	pif_PITG_08591	pif_PITG_11406				pif_PITG_00690, pif_PITG_00692, pif_PITG_00703, pif_PITG_01110, pif_PITG_01111, pif_PITG_04021, pif_PITG_04294, pif_PITG_06569, pif_PITG_08491, pif_PITG_09029, pif_PITG_10320, pif_PITG_12788, pif_PITG_14721, pif_PITG_14722, pif_PITG_14725, pif_PITG_17360, pif_PITG_18170, pif_PITG_19250, pif_PITG_21295, pif_PITG_22265, pif_PITG_22873	pif_PITG_00183	pif_PITG_06048, pif_PITG_08997, pif_PITG_19129	pif_PITG_07949, pif_PITG_07960, pif_PITG_07961, pif_PITG_07996, pif_PITG_07999	pif_PITG_12468, pif_PITG_18734		pif_PITG_01910, pif_PITG_02954, pif_PITG_02961, pif_PITG_02968, pif_PITG_07948, pif_PITG_15033, pif_PITG_21308, pif_PITG_21903	pif_PITG_10987, pif_PITG_13747	pif_PITG_03376, pif_PITG_06323		pif_PITG_12725, pif_PITG_12727, pif_PITG_13262, pif_PITG_14697		pif_PITG_03598		pif_PITG_00492	pif_PITG_08316, pif_PITG_11000, pif_PITG_17084	pif_PITG_01536, pif_PITG_01553, pif_PITG_01745, pif_PITG_01746, pif_PITG_02473, pif_PITG_02497, pif_PITG_02581, pif_PITG_03362, pif_PITG_05115, pif_PITG_05463, pif_PITG_06707, pif_PITG_08023, pif_PITG_08025, pif_PITG_10836, pif_PITG_16225, pif_PITG_18977, pif_PITG_21908, pif_PITG_22021, pif_PITG_22687	pif_PITG_08082	pif_PITG_01627, pif_PITG_03502, pif_PITG_08516, pif_PITG_08517, pif_PITG_11989, pif_PITG_18334, pif_PITG_18339, pif_PITG_18340, pif_PITG_18342, pif_PITG_18367, pif_PITG_20849, pif_PITG_22627	pif_PITG_00225	pif_PITG_00731, pif_PITG_01263, pif_PITG_04844, pif_PITG_06834, pif_PITG_20711, pif_PITG_21150	pif_PITG_01248, pif_PITG_22434	pif_PITG_10034	pif_PITG_06427, pif_PITG_14696	pif_PITG_11065, pif_PITG_17753					pif_PITG_16117	pif_PITG_04975, pif_PITG_05004, pif_PITG_05114, pif_PITG_06900, pif_PITG_08190, pif_PITG_09387, pif_PITG_10524, pif_PITG_12357		pif_PITG_00594	pif_PITG_00760, pif_PITG_17025	pif_PITG_02192, pif_PITG_14641, pif_PITG_17834, pif_PITG_18311, pif_PITG_18315, pif_PITG_18316, pif_PITG_18317	pif_PITG_00300	pif_PITG_05058, pif_PITG_10941, pif_PITG_13446, pif_PITG_13905, pif_PITG_16556, pif_PITG_17205, pif_PITG_19679, pif_PITG_21051	pif_PITG_17716, pif_PITG_20901	pif_PITG_04868	pif_PITG_06978	pif_PITG_02770, pif_PITG_03151, pif_PITG_03662, pif_PITG_05502, pif_PITG_09867, pif_PITG_15518, pif_PITG_17239		pif_PITG_02591, pif_PITG_11206		pif_PITG_03841, pif_PITG_08609	pif_PITG_10937			pif_PITG_21378	pif_PITG_19405			pif_PITG_04242, pif_PITG_10069, pif_PITG_11044		pif_PITG_18054	pif_PITG_01193, pif_PITG_19428, pif_PITG_19429, pif_PITG_20248		pif_PITG_01938, pif_PITG_01939, pif_PITG_01940, pif_PITG_16047, pif_PITG_19493, pif_PITG_19495, pif_PITG_19961, pif_PITG_20970, pif_PITG_22103	pif_PITG_00265, pif_PITG_01919, pif_PITG_06910, pif_PITG_09538, pif_PITG_13258, pif_PITG_15649, pif_PITG_15660	pif_PITG_15100		pif_PITG_00912, pif_PITG_00913, pif_PITG_04717, pif_PITG_17998, pif_PITG_17999	pif_PITG_07744, pif_PITG_08995, pif_PITG_09042			pif_PITG_05615, pif_PITG_06731, pif_PITG_22178	pif_PITG_10167, pif_PITG_11369, pif_PITG_14278, pif_PITG_15393, pif_PITG_21283	pif_PITG_13614, pif_PITG_21153	pif_PITG_03158		pif_PITG_03582		pif_PITG_00673, pif_PITG_00674, pif_PITG_00682	pif_PITG_01233, pif_PITG_01324, pif_PITG_02771, pif_PITG_03236, pif_PITG_04250, pif_PITG_04264, pif_PITG_04582, pif_PITG_16831, pif_PITG_16832	pif_PITG_02256	pif_PITG_05637, pif_PITG_13239, pif_PITG_15549			pif_PITG_00146, pif_PITG_08073	pif_PITG_03915, pif_PITG_15819	pif_PITG_07790, pif_PITG_22840	pif_PITG_03148		pif_PITG_01498, pif_PITG_06772, pif_PITG_16495, pif_PITG_21626	pif_PITG_14179, pif_PITG_14180	pif_PITG_03698, pif_PITG_03700, pif_PITG_14195, pif_PITG_16057, pif_PITG_20261	pif_PITG_02713, pif_PITG_07272, pif_PITG_07567	pif_PITG_01070	pif_PITG_08886, pif_PITG_16207	pif_PITG_13256, pif_PITG_17957, pif_PITG_17958				pif_PITG_15449		pif_PITG_05884, pif_PITG_15755, pif_PITG_17287		pif_PITG_00233, pif_PITG_00776, pif_PITG_03041, pif_PITG_03042, pif_PITG_04201, pif_PITG_04214, pif_PITG_04317, pif_PITG_04320, pif_PITG_12997, pif_PITG_12998, pif_PITG_12999, pif_PITG_13001, pif_PITG_13002, pif_PITG_13003, pif_PITG_13004, pif_PITG_13005, pif_PITG_13006, pif_PITG_13473, pif_PITG_19866, pif_PITG_22157, pif_PITG_22363, pif_PITG_22364	pif_PITG_02038	pif_PITG_06827, pif_PITG_09792	pif_PITG_05313, pif_PITG_05315					pif_PITG_08761, pif_PITG_09596		pif_PITG_16661, pif_PITG_18773, pif_PITG_18774	pif_PITG_04129, pif_PITG_04130, pif_PITG_13231, pif_PITG_16924, pif_PITG_20907, pif_PITG_21394	pif_PITG_18171, pif_PITG_18314		pif_PITG_05176, pif_PITG_08237, pif_PITG_12962, pif_PITG_15415	pif_PITG_00827, pif_PITG_09512						pif_PITG_16757	pif_PITG_11229, pif_PITG_11605			pif_PITG_16865			pif_PITG_10616, pif_PITG_13290, pif_PITG_19124, pif_PITG_21508	pif_PITG_00930	pif_PITG_18375		pif_PITG_17719, pif_PITG_17782	pif_PITG_07269	pif_PITG_12260, pif_PITG_13151	pif_PITG_15476		pif_PITG_03681, pif_PITG_04683, pif_PITG_04708	pif_PITG_02105, pif_PITG_12121	pif_PITG_10195, pif_PITG_12578, pif_PITG_19718	pif_PITG_05354, pif_PITG_12864	pif_PITG_12211, pif_PITG_12220, pif_PITG_13658		pif_PITG_05511, pif_PITG_14911	pif_PITG_01343, pif_PITG_01447, pif_PITG_02213, pif_PITG_04724, pif_PITG_07149, pif_PITG_07153, pif_PITG_07154, pif_PITG_07156, pif_PITG_07157, pif_PITG_07160, pif_PITG_07161, pif_PITG_07164, pif_PITG_07165, pif_PITG_07182, pif_PITG_07828, pif_PITG_21606, pif_PITG_21607	pif_PITG_15626	pif_PITG_02127, pif_PITG_07868		pif_PITG_14362	pif_PITG_00194	pif_PITG_05534, pif_PITG_09432	pif_PITG_08445, pif_PITG_13402		pif_PITG_18048	pif_PITG_19178, pif_PITG_19608	pif_PITG_07380, pif_PITG_12037, pif_PITG_16280	pif_PITG_00127, pif_PITG_02348, pif_PITG_02369		pif_PITG_03112, pif_PITG_04183, pif_PITG_15026		pif_PITG_11205, pif_PITG_12574		pif_PITG_06518	pif_PITG_05690, pif_PITG_07036	pif_PITG_01041, pif_PITG_20795	pif_PITG_01072					pif_PITG_06595	pif_PITG_01172	pif_PITG_03078, pif_PITG_13116, pif_PITG_16048	pif_PITG_12228, pif_PITG_14155, pif_PITG_15873, pif_PITG_19023, pif_PITG_22587	pif_PITG_04958	pif_PITG_01436, pif_PITG_01671				pif_PITG_06845, pif_PITG_11164	pif_PITG_00211, pif_PITG_21127	pif_PITG_02921, pif_PITG_08369	pif_PITG_01446	pif_PITG_04500	pif_PITG_12140, pif_PITG_14380	pif_PITG_01407, pif_PITG_01408, pif_PITG_10264, pif_PITG_13165				pif_PITG_15920	pif_PITG_08598			pif_PITG_15656	pif_PITG_16915			pif_PITG_03292			pif_PITG_12226, pif_PITG_13150, pif_PITG_15408, pif_PITG_22548	pif_PITG_09846, pif_PITG_22310				pif_PITG_17787		pif_PITG_15358, pif_PITG_18934	pif_PITG_18718	pif_PITG_12528	pif_PITG_18713		pif_PITG_13500	pif_PITG_05434	pif_PITG_19008			pif_PITG_11573, pif_PITG_15072, pif_PITG_15077				pif_PITG_04665	pif_PITG_02607, pif_PITG_05939, pif_PITG_08421, pif_PITG_12819, pif_PITG_17768, pif_PITG_19054	pif_PITG_06222, pif_PITG_08714	pif_PITG_12947		pif_PITG_02917, pif_PITG_08804	pif_PITG_15871, pif_PITG_15881	pif_PITG_08579, pif_PITG_16741, pif_PITG_22058	pif_PITG_02053	pif_PITG_17153, pif_PITG_21071	pif_PITG_06695	pif_PITG_00804, pif_PITG_06320	pif_PITG_00910, pif_PITG_02039	pif_PITG_04658, pif_PITG_06448, pif_PITG_06449, pif_PITG_20125, pif_PITG_22865	pif_PITG_02750		pif_PITG_01943		pif_PITG_12099, pif_PITG_17550	pif_PITG_15288	pif_PITG_01180, pif_PITG_03373		pif_PITG_00443	pif_PITG_11099	pif_PITG_09540	pif_PITG_00132, pif_PITG_09402	pif_PITG_04918, pif_PITG_10110, pif_PITG_12961	pif_PITG_20264		pif_PITG_10032	pif_PITG_04376, pif_PITG_12355	pif_PITG_03477	pif_PITG_07173	pif_PITG_02694	pif_PITG_00245, pif_PITG_00248, pif_PITG_00395, pif_PITG_02423	pif_PITG_19121	pif_PITG_02022			pif_PITG_10863		pif_PITG_15697	pif_PITG_09563	pif_PITG_20043	pif_PITG_09566	pif_PITG_19999		pif_PITG_16198	pif_PITG_14355, pif_PITG_14356, pif_PITG_14357, pif_PITG_14358, pif_PITG_18534, pif_PITG_18535, pif_PITG_18536, pif_PITG_18537	pif_PITG_06771		pif_PITG_10289		pif_PITG_03353	pif_PITG_01778, pif_PITG_13427, pif_PITG_14083, pif_PITG_18452	pif_PITG_09579, pif_PITG_09637, pif_PITG_14918, pif_PITG_14920	pif_PITG_17170	pif_PITG_10832, pif_PITG_22611		pif_PITG_03661, pif_PITG_09234	pif_PITG_08809		pif_PITG_01922	pif_PITG_08959	pif_PITG_11112, pif_PITG_11712	pif_PITG_06237	pif_PITG_07300	pif_PITG_00879	pif_PITG_22135	pif_PITG_14913	pif_PITG_09345	pif_PITG_00632, pif_PITG_04610		pif_PITG_16480, pif_PITG_18354	pif_PITG_10063	pif_PITG_10887			pif_PITG_15723, pif_PITG_20189	pif_PITG_16205, pif_PITG_16206	pif_PITG_01318, pif_PITG_10707, pif_PITG_10711, pif_PITG_11123, pif_PITG_20141	pif_PITG_01833	pif_PITG_11766	pif_PITG_08100, pif_PITG_08681	pif_PITG_00266	pif_PITG_05539	pif_PITG_04843			pif_PITG_04614, pif_PITG_04709	pif_PITG_06799		pif_PITG_01752		pif_PITG_16008	pif_PITG_05551, pif_PITG_09817, pif_PITG_21397	pif_PITG_14850	pif_PITG_03221		pif_PITG_17069	pif_PITG_03294, pif_PITG_03660				pif_PITG_03239	pif_PITG_18414	pif_PITG_12049		pif_PITG_08817, pif_PITG_10492	pif_PITG_13312	pif_PITG_17261		pif_PITG_00179	pif_PITG_01689, pif_PITG_12946			pif_PITG_20743	pif_PITG_00141	pif_PITG_19184	pif_PITG_07813	pif_PITG_05516, pif_PITG_11353, pif_PITG_13563, pif_PITG_15531, pif_PITG_17682	pif_PITG_03235	pif_PITG_01771		pif_PITG_17093		pif_PITG_00553, pif_PITG_16966, pif_PITG_19191, pif_PITG_21517	pif_PITG_00566	pif_PITG_02924, pif_PITG_07571		pif_PITG_01245			pif_PITG_17966	pif_PITG_13681	pif_PITG_04875	pif_PITG_15722, pif_PITG_20188				pif_PITG_09526, pif_PITG_09626	pif_PITG_00967, pif_PITG_12486, pif_PITG_12487	pif_PITG_03340	pif_PITG_10858	pif_PITG_00941	pif_PITG_00118, pif_PITG_16341, pif_PITG_16342		pif_PITG_10146	pif_PITG_13735		pif_PITG_03832	pif_PITG_07029	pif_PITG_12745	pif_PITG_09796, pif_PITG_10219	pif_PITG_04010	pif_PITG_02114	pif_PITG_03178		pif_PITG_03738, pif_PITG_20047	pif_PITG_01042	pif_PITG_02137, pif_PITG_03653				pif_PITG_10263	pif_PITG_02711, pif_PITG_08599	pif_PITG_13174	pif_PITG_04382		pif_PITG_03424, pif_PITG_20281, pif_PITG_20317	pif_PITG_03420	pif_PITG_10198		pif_PITG_05429, pif_PITG_09953, pif_PITG_13779, pif_PITG_14818, pif_PITG_15884, pif_PITG_19877			pif_PITG_03992, pif_PITG_20687		pif_PITG_09451	pif_PITG_19448			pif_PITG_20378	pif_PITG_01945, pif_PITG_19282		pif_PITG_10974, pif_PITG_10979	pif_PITG_11734	pif_PITG_12193		pif_PITG_14608	pif_PITG_19044, pif_PITG_19045	pif_PITG_14852			pif_PITG_03764			pif_PITG_06608	pif_PITG_22651, pif_PITG_23205		pif_PITG_06995	pif_PITG_14808	pif_PITG_17708	pif_PITG_04838, pif_PITG_11569	pif_PITG_05998	pif_PITG_05709, pif_PITG_05714, pif_PITG_12272, pif_PITG_18377, pif_PITG_18386, pif_PITG_20115	pif_PITG_18251			pif_PITG_08094, pif_PITG_15553	pif_PITG_01065, pif_PITG_16937	pif_PITG_03336		pif_PITG_12682			pif_PITG_13245		pif_PITG_04712	pif_PITG_02615, pif_PITG_21765	pif_PITG_14598				pif_PITG_12356	pif_PITG_11468	pif_PITG_02735, pif_PITG_07400, pif_PITG_13749, pif_PITG_21697		pif_PITG_15090	pif_PITG_02639, pif_PITG_10463, pif_PITG_17013				pif_PITG_12454		pif_PITG_03498	pif_PITG_01711		pif_PITG_00719, pif_PITG_00720, pif_PITG_00721, pif_PITG_08935	pif_PITG_02684	pif_PITG_09015, pif_PITG_09016, pif_PITG_09031, pif_PITG_09032	pif_PITG_09556			pif_PITG_06636		pif_PITG_02740	pif_PITG_03678, pif_PITG_10590	pif_PITG_20798		pif_PITG_03916		pif_PITG_03301, pif_PITG_03304	pif_PITG_09493		pif_PITG_03768	pif_PITG_19669	pif_PITG_21011	pif_PITG_20775		pif_PITG_12697		pif_PITG_05264	pif_PITG_19537	pif_PITG_18776	pif_PITG_00850, pif_PITG_00986, pif_PITG_15492, pif_PITG_15504			pif_PITG_00164		pif_PITG_02697, pif_PITG_04646, pif_PITG_12318				pif_PITG_09442						pif_PITG_00568, pif_PITG_06637	pif_PITG_05840			pif_PITG_06118		pif_PITG_14729		pif_PITG_18018, pif_PITG_22357	pif_PITG_18706	pif_PITG_10969			pif_PITG_03277		pif_PITG_16386		pif_PITG_05805			pif_PITG_07308		pif_PITG_07349		pif_PITG_04992, pif_PITG_05405				pif_PITG_19865	pif_PITG_00163, pif_PITG_08022			pif_PITG_03081			pif_PITG_03930, pif_PITG_13605, pif_PITG_13606					pif_PITG_00203			pif_PITG_11216, pif_PITG_11217				pif_PITG_00397	pif_PITG_01761		pif_PITG_20762	pif_PITG_07048, pif_PITG_07328	pif_PITG_00733	pif_PITG_19161		pif_PITG_19007	pif_PITG_10819			pif_PITG_14817	pif_PITG_15799, pif_PITG_15810, pif_PITG_21393, pif_PITG_22523			pif_PITG_13252		pif_PITG_13842			pif_PITG_03274		pif_PITG_13429	pif_PITG_03205, pif_PITG_09985, pif_PITG_21602		pif_PITG_03493	pif_PITG_02925	pif_PITG_15359, pif_PITG_18935, pif_PITG_19065, pif_PITG_19802			pif_PITG_13265			pif_PITG_03549			pif_PITG_06482	pif_PITG_04334	pif_PITG_12166	pif_PITG_01970	pif_PITG_12462, pif_PITG_18538		pif_PITG_18296, pif_PITG_18298	pif_PITG_11111		pif_PITG_03594		pif_PITG_15850	pif_PITG_00448, pif_PITG_02560, pif_PITG_17253, pif_PITG_17298		pif_PITG_20904		pif_PITG_00399					pif_PITG_02049	pif_PITG_05314								pif_PITG_06983, pif_PITG_07072, pif_PITG_12785, pif_PITG_12792, pif_PITG_12793, pif_PITG_12795, pif_PITG_12796, pif_PITG_12798, pif_PITG_14258, pif_PITG_15212, pif_PITG_18927, pif_PITG_21293, pif_PITG_21297	pif_PITG_18297	pif_PITG_17471, pif_PITG_21620		pif_PITG_13301	pif_PITG_10822						pif_PITG_01862	pif_PITG_15739	pif_PITG_07792	pif_PITG_16736			pif_PITG_07354				pif_PITG_06216, pif_PITG_11474	pif_PITG_02559, pif_PITG_12056, pif_PITG_14043, pif_PITG_18873, pif_PITG_18883				pif_PITG_05374	pif_PITG_06171, pif_PITG_07775	pif_PITG_17123		pif_PITG_01616, pif_PITG_01619		pif_PITG_03410						pif_PITG_05363		pif_PITG_03049, pif_PITG_03056	pif_PITG_00221		pif_PITG_03721, pif_PITG_03723, pif_PITG_03724, pif_PITG_22630				pif_PITG_15223		pif_PITG_11457			pif_PITG_06610, pif_PITG_18998	pif_PITG_04395		pif_PITG_02026				pif_PITG_12514, pif_PITG_13924	pif_PITG_01502	pif_PITG_03098, pif_PITG_06031, pif_PITG_06032, pif_PITG_10452, pif_PITG_10454	pif_PITG_10208		pif_PITG_05888, pif_PITG_06969			pif_PITG_21010				pif_PITG_02547				pif_PITG_12141	pif_PITG_05318	pif_PITG_01188, pif_PITG_01195, pif_PITG_03755	pif_PITG_02426, pif_PITG_17600, pif_PITG_17996		pif_PITG_16665			pif_PITG_03656, pif_PITG_07024, pif_PITG_15661	pif_PITG_10923	pif_PITG_05666	pif_PITG_19671		pif_PITG_13437	pif_PITG_11047	pif_PITG_02584, pif_PITG_06946, pif_PITG_13234, pif_PITG_13434	pif_PITG_00585, pif_PITG_20585	pif_PITG_09576, pif_PITG_09635	pif_PITG_10595	pif_PITG_11561, pif_PITG_12265							pif_PITG_09582, pif_PITG_09640	pif_PITG_06783					pif_PITG_11701, pif_PITG_16900		pif_PITG_08661	pif_PITG_09726		pif_PITG_11458	pif_PITG_19167			pif_PITG_04441	pif_PITG_02567	pif_PITG_04515				pif_PITG_04457		pif_PITG_03492	pif_PITG_10312, pif_PITG_12316	pif_PITG_15771								pif_PITG_07103		pif_PITG_16808	pif_PITG_00574, pif_PITG_11082	pif_PITG_04230, pif_PITG_04479, pif_PITG_04480, pif_PITG_04481	pif_PITG_00302	pif_PITG_14283	pif_PITG_06615						pif_PITG_02894, pif_PITG_02895				pif_PITG_17925	pif_PITG_03783	pif_PITG_00274, pif_PITG_00635, pif_PITG_02922, pif_PITG_04859, pif_PITG_07912			pif_PITG_05636		pif_PITG_00997	pif_PITG_10007, pif_PITG_13176	pif_PITG_18187, pif_PITG_19970	pif_PITG_01235				pif_PITG_02452	pif_PITG_03919, pif_PITG_03920				pif_PITG_17592, pif_PITG_21028						pif_PITG_00166	pif_PITG_20759, pif_PITG_22685	pif_PITG_15526					pif_PITG_10461	pif_PITG_00571	pif_PITG_01237	pif_PITG_15294						pif_PITG_09791	pif_PITG_00623, pif_PITG_12053	pif_PITG_04333			pif_PITG_18303			pif_PITG_06815									pif_PITG_06257			pif_PITG_12930, pif_PITG_12933					pif_PITG_09815			pif_PITG_11036		pif_PITG_05496	pif_PITG_09547, pif_PITG_09550, pif_PITG_09553, pif_PITG_22411			pif_PITG_18862				pif_PITG_04065	pif_PITG_13832					pif_PITG_16834	pif_PITG_03620		pif_PITG_15321		pif_PITG_07141, pif_PITG_07797		pif_PITG_15694					pif_PITG_02198		pif_PITG_01769			pif_PITG_02736		pif_PITG_17032	pif_PITG_04037, pif_PITG_21057				pif_PITG_01215, pif_PITG_17930	pif_PITG_11923	pif_PITG_01402, pif_PITG_06887			pif_PITG_02494	pif_PITG_03827	pif_PITG_15629, pif_PITG_17133				pif_PITG_07062	pif_PITG_08565	pif_PITG_05245						pif_PITG_02854	pif_PITG_09484						pif_PITG_17726	pif_PITG_02281					pif_PITG_12163						pif_PITG_00531, pif_PITG_07205, pif_PITG_14431	pif_PITG_12580, pif_PITG_16855					pif_PITG_16670			pif_PITG_12300	pif_PITG_06454				pif_PITG_06241				pif_PITG_05992, pif_PITG_18188												pif_PITG_05649	pif_PITG_17979, pif_PITG_17991, pif_PITG_22161						pif_PITG_03398, pif_PITG_03399							pif_PITG_09438		pif_PITG_09532, pif_PITG_09533, pif_PITG_09536			pif_PITG_17786	pif_PITG_15595, pif_PITG_21401			pif_PITG_08205				pif_PITG_16024				pif_PITG_17748			pif_PITG_14634		pif_PITG_21222		pif_PITG_03101		pif_PITG_02992			pif_PITG_06979	pif_PITG_09672, pif_PITG_09674, pif_PITG_09675, pif_PITG_09681, pif_PITG_09997	pif_PITG_04941, pif_PITG_10681, pif_PITG_10911		pif_PITG_00342			pif_PITG_03814, pif_PITG_05347, pif_PITG_21174				pif_PITG_03404		pif_PITG_01121											pif_PITG_04698								pif_PITG_03033	pif_PITG_19122	pif_PITG_10516						pif_PITG_09942	pif_PITG_18633				pif_PITG_12309	pif_PITG_03796					pif_PITG_09698		pif_PITG_17172		pif_PITG_00695									pif_PITG_12471		pif_PITG_07860, pif_PITG_20173	pif_PITG_09472						pif_PITG_10874																	pif_PITG_03548																		pif_PITG_01992, pif_PITG_11555, pif_PITG_14048			pif_PITG_05696, pif_PITG_05701			pif_PITG_19147															pif_PITG_17602																			pif_PITG_09243	pif_PITG_06884																	pif_PITG_12107																	pif_PITG_02888, pif_PITG_12136					pif_PITG_11976		pif_PITG_00034														pif_PITG_10878, pif_PITG_10886							pif_PITG_12960								pif_PITG_09863																pif_PITG_03407, pif_PITG_22477																												pif_PITG_01516																					pif_PITG_18102				pif_PITG_12811																				pif_PITG_19814											pif_PITG_00791																																																			pif_PITG_17244														pif_PITG_10089																														pif_PITG_07902, pif_PITG_10023																																											pif_PITG_18378																																																																																						pif_PITG_08221																																																																									pif_PITG_04638														pif_PITG_02190, pif_PITG_11625		pif_PITG_20212					pif_PITG_08643				pif_PITG_18248	pif_PITG_01804			pif_PITG_13461	pif_PITG_15242, pif_PITG_15243	pif_PITG_04666, pif_PITG_06382, pif_PITG_09245, pif_PITG_20400									pif_PITG_04601	pif_PITG_06015, pif_PITG_06016, pif_PITG_06017, pif_PITG_06019, pif_PITG_06021, pif_PITG_06022, pif_PITG_21313	pif_PITG_03083, pif_PITG_03084	pif_PITG_05239, pif_PITG_20041										pif_PITG_20073		pif_PITG_07827																		pif_PITG_12948								pif_PITG_01027
Mammals	Homo sapiens human		hsa_107987478, hsa_107987479, hsa_113612, hsa_120227, hsa_1543, hsa_1544, hsa_1545, hsa_1549, hsa_1555, hsa_1557, hsa_1558, hsa_1559, hsa_1562, hsa_1564, hsa_1565, hsa_1571, hsa_1572, hsa_1573, hsa_1586, hsa_1589, hsa_29785, hsa_54905	hsa_10112, hsa_1062, hsa_10749, hsa_11127, hsa_113220, hsa_124602, hsa_146909, hsa_221458, hsa_23046, hsa_23095, hsa_23303, hsa_24137, hsa_285643, hsa_374654, hsa_3797, hsa_3798, hsa_3799, hsa_3800, hsa_3801, hsa_3832, hsa_3833, hsa_3834, hsa_3835, hsa_547, hsa_55582, hsa_55605, hsa_55614, hsa_56992, hsa_57519, hsa_57576, hsa_63971, hsa_64147, hsa_81930, hsa_90990, hsa_9371, hsa_9493, hsa_9928	hsa_121260, hsa_51296, hsa_6564, hsa_6565, hsa_729025	hsa_11200, hsa_139728, hsa_1613, hsa_166614, hsa_23604, hsa_2872, hsa_5260, hsa_5261, hsa_5681, hsa_57118, hsa_57172, hsa_65975, hsa_7867, hsa_79012, hsa_814, hsa_815, hsa_816, hsa_817, hsa_818, hsa_8536, hsa_85443, hsa_85481, hsa_8550, hsa_8569, hsa_9201, hsa_9261, hsa_9262, hsa_9263	hsa_10847, hsa_1105, hsa_1106, hsa_1107, hsa_1108, hsa_2074, hsa_23132, hsa_25788, hsa_26038, hsa_3070, hsa_375748, hsa_546, hsa_54617, hsa_54821, hsa_55636, hsa_56916, hsa_57634, hsa_57680, hsa_6594, hsa_6595, hsa_6597, hsa_80205, hsa_84181, hsa_8438, hsa_8467, hsa_9557	hsa_102724428, hsa_11040, hsa_1111, hsa_150094, hsa_167359, hsa_2011, hsa_23235, hsa_23387, hsa_23617, hsa_283629, hsa_30811, hsa_4139, hsa_4140, hsa_415116, hsa_5292, hsa_54861, hsa_5562, hsa_5563, hsa_57787, hsa_81629, hsa_81788, hsa_83942, hsa_84446, hsa_9024, hsa_9833, hsa_9891			hsa_3654	hsa_11194, hsa_23456, hsa_23457, hsa_340273, hsa_5243, hsa_5244, hsa_6890, hsa_6891, hsa_8647	hsa_152831, hsa_197021, hsa_3938, hsa_57733, hsa_9365	hsa_1153, hsa_139804, hsa_27288, hsa_4670, hsa_4691, hsa_494115, hsa_50804, hsa_5935	hsa_475			hsa_3303, hsa_3304, hsa_3305, hsa_3306, hsa_3309, hsa_3310, hsa_3312, hsa_3313, hsa_51182, hsa_6782	hsa_1512, hsa_1513, hsa_1514, hsa_1515, hsa_1520	hsa_10057, hsa_10060, hsa_10257, hsa_1080, hsa_1244, hsa_368, hsa_4363, hsa_6833, hsa_85320, hsa_8714, hsa_89845, hsa_94160				hsa_2745, hsa_51022		hsa_10537, hsa_4738, hsa_6233, hsa_7311, hsa_7314, hsa_7316, hsa_9636		hsa_57111, hsa_8766, hsa_9230	hsa_10105, hsa_10450, hsa_10465, hsa_105371242, hsa_285755, hsa_4820, hsa_5478, hsa_5479, hsa_5480, hsa_5481, hsa_5903, hsa_644591, hsa_645142, hsa_653505, hsa_653598, hsa_728945, hsa_730262, hsa_9360	hsa_617		hsa_221613, hsa_3012, hsa_3013, hsa_3014, hsa_3015, hsa_317772, hsa_55506, hsa_55766, hsa_723790, hsa_8329, hsa_8330, hsa_8331, hsa_8332, hsa_8334, hsa_8335, hsa_8336, hsa_8337, hsa_8338, hsa_85235, hsa_8969, hsa_92815, hsa_94239, hsa_9555	hsa_1260, hsa_1261, hsa_23416	hsa_100506084, hsa_100996709, hsa_10123, hsa_10124, hsa_107984156, hsa_115761, hsa_200894, hsa_221079, hsa_26225, hsa_285598, hsa_373, hsa_375, hsa_377, hsa_378, hsa_379, hsa_381, hsa_382, hsa_390790, hsa_392509, hsa_400, hsa_402, hsa_403, hsa_51326, hsa_80117, hsa_84100	hsa_10730, hsa_10939, hsa_6687			hsa_165545, hsa_1659, hsa_1665, hsa_55760, hsa_56919, hsa_57647, hsa_60625, hsa_79665, hsa_8449, hsa_9704, hsa_9785	hsa_151742, hsa_152926, hsa_22843, hsa_9647	hsa_1058, hsa_126961, hsa_3020, hsa_3021, hsa_333932, hsa_340096, hsa_391769, hsa_440093, hsa_440686, hsa_653604, hsa_8290, hsa_8350, hsa_8351, hsa_8352, hsa_8353, hsa_8354, hsa_8355, hsa_8356, hsa_8357, hsa_8358, hsa_8968	hsa_10327, hsa_1109, hsa_1645, hsa_1646, hsa_231, hsa_441282, hsa_57016, hsa_6718, hsa_83592, hsa_8644	hsa_255220, hsa_7295, hsa_84203	hsa_1068, hsa_1069, hsa_1070, hsa_163688, hsa_4637, hsa_56344, hsa_57010, hsa_7125, hsa_7134, hsa_801, hsa_805, hsa_808, hsa_810, hsa_84288, hsa_91860, hsa_9478		hsa_239, hsa_240, hsa_242, hsa_246, hsa_247, hsa_59344		hsa_1102, hsa_1104, hsa_26091, hsa_26297, hsa_51191, hsa_55008, hsa_55213, hsa_6103, hsa_81554, hsa_8924, hsa_8925, hsa_91433	hsa_10097, hsa_10120, hsa_10121, hsa_10881, hsa_139741, hsa_140625, hsa_345651, hsa_445582, hsa_58, hsa_59, hsa_60, hsa_653269, hsa_653781, hsa_70, hsa_71, hsa_72, hsa_728378, hsa_84517		hsa_8192		hsa_166378, hsa_4931, hsa_5189, hsa_5190, hsa_7415, hsa_79029	hsa_10521, hsa_11325, hsa_1655, hsa_168400, hsa_55510, hsa_83479, hsa_9879	hsa_112724, hsa_145226, hsa_147015, hsa_207063, hsa_51109, hsa_51741, hsa_57665	hsa_358, hsa_361, hsa_362	hsa_254394, hsa_4171, hsa_4172, hsa_4173, hsa_4174, hsa_4175, hsa_4176, hsa_84515	hsa_10971, hsa_2810, hsa_7529, hsa_7531, hsa_7532, hsa_7533, hsa_7534	hsa_102724334, hsa_114483833, hsa_128312, hsa_158983, hsa_255626, hsa_286436, hsa_3017, hsa_3018, hsa_440689, hsa_54145, hsa_8339, hsa_8340, hsa_8341, hsa_8342, hsa_8343, hsa_8344, hsa_8345, hsa_8346, hsa_8347, hsa_8348, hsa_8349, hsa_85236, hsa_8970	hsa_10381, hsa_10382, hsa_10383, hsa_203068, hsa_260334, hsa_347688, hsa_347733, hsa_7280, hsa_81027, hsa_84617	hsa_283208, hsa_5033, hsa_54681, hsa_8974	hsa_64137, hsa_64241, hsa_9429, hsa_9619	hsa_23064, hsa_3508, hsa_4343, hsa_54456, hsa_55345, hsa_5976, hsa_85441, hsa_9931	hsa_10767, hsa_1915, hsa_1917, hsa_23708, hsa_2935		hsa_10840, hsa_160428, hsa_216, hsa_217, hsa_219, hsa_220, hsa_223, hsa_64577, hsa_7915, hsa_8854	hsa_2180, hsa_2181, hsa_2182, hsa_23205, hsa_23305, hsa_51703, hsa_81616	hsa_121504, hsa_554313, hsa_8294, hsa_8359, hsa_8360, hsa_8361, hsa_8362, hsa_8363, hsa_8364, hsa_8365, hsa_8366, hsa_8367, hsa_8368, hsa_8369, hsa_8370	hsa_81570	hsa_538, hsa_540		hsa_10890, hsa_11021, hsa_25837, hsa_27314, hsa_326624, hsa_4218, hsa_51762, hsa_5861, hsa_5864, hsa_5865, hsa_5872, hsa_81876, hsa_84766		hsa_10131, hsa_3320, hsa_3326, hsa_7184			hsa_2280, hsa_2281, hsa_2286, hsa_2287, hsa_23307, hsa_51303, hsa_51661, hsa_55033		hsa_3329	hsa_11238, hsa_23632, hsa_377677, hsa_56934, hsa_759, hsa_760, hsa_761, hsa_762, hsa_763, hsa_765, hsa_766, hsa_767, hsa_768, hsa_770, hsa_771	hsa_1072, hsa_1073, hsa_11034						hsa_10059, hsa_1759, hsa_1785, hsa_26052	hsa_11218, hsa_11269, hsa_1973, hsa_1974, hsa_29118, hsa_55308, hsa_9775	hsa_10376, hsa_112714, hsa_113457, hsa_51807, hsa_7277, hsa_7278, hsa_7846, hsa_79861, hsa_80086, hsa_84790	hsa_140679		hsa_55349	hsa_728661, hsa_79939, hsa_9906	hsa_9375, hsa_9777		hsa_102724560, hsa_875		hsa_5211, hsa_5213, hsa_5214			hsa_122402, hsa_1660, hsa_170506, hsa_22907, hsa_54505, hsa_64848, hsa_90957	hsa_10075, hsa_11059, hsa_11060, hsa_143279, hsa_23072, hsa_23327, hsa_4734, hsa_57154, hsa_57520, hsa_57531, hsa_64750, hsa_7337, hsa_83737, hsa_8916, hsa_9870	hsa_1528, hsa_80777	hsa_84816	hsa_10050, hsa_10246, hsa_10786, hsa_246213, hsa_26503, hsa_57030, hsa_57084, hsa_63910, hsa_6568		hsa_132430, hsa_140886, hsa_1993, hsa_1994, hsa_1995, hsa_1996, hsa_26986, hsa_340529, hsa_5042, hsa_645974, hsa_80336, hsa_8761	hsa_55711, hsa_84188	hsa_6470, hsa_6472	hsa_10873, hsa_4199, hsa_4200	hsa_226, hsa_229, hsa_230				hsa_10362, hsa_10363, hsa_127540, hsa_3146, hsa_3148, hsa_3149	hsa_1509, hsa_1510, hsa_23621, hsa_25825, hsa_5222, hsa_5225, hsa_5972, hsa_643834, hsa_643847, hsa_9476		hsa_9093	hsa_64755	hsa_257202, hsa_2876, hsa_2877, hsa_2878, hsa_2879, hsa_2880, hsa_2882, hsa_493869	hsa_54995	hsa_1938, hsa_79631, hsa_9343	hsa_7416, hsa_7417, hsa_7419	hsa_291, hsa_292, hsa_293, hsa_83447		hsa_390928	hsa_25828			hsa_10548, hsa_56889	hsa_80146		hsa_653808	hsa_204474, hsa_23071, hsa_2923, hsa_5034, hsa_64714, hsa_9601	hsa_11163, hsa_11165, hsa_170685, hsa_440672, hsa_55190			hsa_160760	hsa_2645, hsa_3098, hsa_3099, hsa_3101, hsa_80201	hsa_6182			hsa_2597, hsa_26330	hsa_10166, hsa_123096, hsa_153328, hsa_283130, hsa_283600, hsa_788, hsa_83884	hsa_3034		hsa_11112, hsa_84656	hsa_23517, hsa_6499	hsa_201780, hsa_345274, hsa_347051, hsa_6554, hsa_6555, hsa_8273			hsa_1981, hsa_1982, hsa_8672	hsa_4191	hsa_54802		hsa_203100, hsa_27429, hsa_5654, hsa_94031				hsa_137362, hsa_2805, hsa_2806	hsa_115286			hsa_2539	hsa_158584, hsa_2166, hsa_55278	hsa_51179, hsa_54363	hsa_338382, hsa_51209, hsa_7879, hsa_9367		hsa_10061, hsa_114483834, hsa_23, hsa_55324	hsa_2752	hsa_2023, hsa_2026, hsa_2027	hsa_10564, hsa_10565, hsa_27128, hsa_9265, hsa_9266, hsa_9267	hsa_55858	hsa_10973, hsa_164045, hsa_23020	hsa_10424, hsa_10857, hsa_124936, hsa_29937				hsa_586, hsa_587		hsa_10717, hsa_162, hsa_163, hsa_8120, hsa_8546		hsa_144195, hsa_155184, hsa_56606, hsa_66035	hsa_2203, hsa_8789	hsa_79009, hsa_9188	hsa_79947					hsa_4830, hsa_4831, hsa_4832, hsa_4833, hsa_654364		hsa_5250	hsa_150472, hsa_220869, hsa_445571, hsa_55871, hsa_644019	hsa_8402		hsa_10013, hsa_10014, hsa_51564, hsa_83933, hsa_9734, hsa_9759	hsa_11331, hsa_5245	hsa_25824	hsa_2632		hsa_150209, hsa_9131		hsa_6210	hsa_218, hsa_221, hsa_222, hsa_224	hsa_10858, hsa_285440		hsa_130589		hsa_3419, hsa_3420, hsa_3421	hsa_51290, hsa_51614, hsa_57222		hsa_7358		hsa_122961, hsa_81689	hsa_285855, hsa_6129	hsa_10427, hsa_10802, hsa_9632, hsa_9871	hsa_130752, hsa_4190		hsa_10797, hsa_441024	hsa_139596, hsa_54963, hsa_7371, hsa_83549	hsa_6319, hsa_79966	hsa_4677, hsa_79731	hsa_23173, hsa_254042		hsa_55186, hsa_81034, hsa_84275	hsa_54504	hsa_6647, hsa_6649, hsa_9973			hsa_10312, hsa_23545, hsa_50617, hsa_535	hsa_1457, hsa_1459, hsa_283106	hsa_10528, hsa_51602	hsa_1491		hsa_3658, hsa_48, hsa_50	hsa_4809, hsa_55651		hsa_3293, hsa_51144, hsa_83693		hsa_26953, hsa_3843	hsa_5834, hsa_5836, hsa_5837	hsa_51552, hsa_53916, hsa_5862, hsa_5867, hsa_84932			hsa_55236, hsa_7317, hsa_7318	hsa_6181			hsa_143244, hsa_1984, hsa_56648			hsa_506	hsa_22921, hsa_253827, hsa_51734	hsa_7167	hsa_51700, hsa_51706, hsa_606495	hsa_9276	hsa_84769		hsa_7957	hsa_51031	hsa_55312, hsa_8226	hsa_353	hsa_57176, hsa_7407		hsa_266812, hsa_4673, hsa_4674, hsa_4675, hsa_4676	hsa_83752, hsa_9361	hsa_1488, hsa_26227				hsa_169200	hsa_25796, hsa_9563		hsa_389421, hsa_4904, hsa_51087, hsa_79727, hsa_8531	hsa_28978, hsa_51522, hsa_81853	hsa_7284			hsa_26164, hsa_85865		hsa_1192, hsa_1193, hsa_25932, hsa_53405, hsa_54102, hsa_9022	hsa_107282092, hsa_23049, hsa_2475	hsa_2058				hsa_439		hsa_125972, hsa_811	hsa_5901	hsa_10728	hsa_150786, hsa_347517, hsa_51560, hsa_5870, hsa_84084	hsa_2495, hsa_2512, hsa_53940, hsa_94033	hsa_140032, hsa_6191, hsa_6192	hsa_3837	hsa_23148, hsa_342538, hsa_4666			hsa_11057, hsa_116236, hsa_171586, hsa_84696		hsa_119391, hsa_9446		hsa_22934	hsa_3028, hsa_79154, hsa_7923, hsa_84869	hsa_3735	hsa_6228		hsa_2028, hsa_206338, hsa_290, hsa_29953, hsa_4012, hsa_51752, hsa_64167, hsa_9520	hsa_4482	hsa_3376, hsa_55699	hsa_6202	hsa_123283, hsa_6897, hsa_80222	hsa_100526737, hsa_10432, hsa_5936, hsa_83759	hsa_10575, hsa_22948	hsa_1933, hsa_1936	hsa_5091, hsa_5095, hsa_56922	hsa_65220		hsa_9349	hsa_10808, hsa_22824, hsa_3308	hsa_9581	hsa_29083			hsa_6194	hsa_6141	hsa_6143	hsa_5230, hsa_5232	hsa_16, hsa_57505	hsa_6207		hsa_5226	hsa_11022, hsa_8570, hsa_8880, hsa_8939	hsa_6130	hsa_6209	hsa_6147	hsa_1075, hsa_1508, hsa_1522, hsa_27283, hsa_64129	hsa_140801, hsa_6134	hsa_1213, hsa_8218			hsa_6161		hsa_6135	hsa_6203	hsa_23590, hsa_57107	hsa_3612, hsa_3613	hsa_6208		hsa_6142	hsa_27294	hsa_6229	hsa_6176	hsa_5442		hsa_100526842, hsa_6139	hsa_10587, hsa_114112, hsa_2936, hsa_7296		hsa_138428			hsa_79587, hsa_833	hsa_6136		hsa_388524, hsa_3921	hsa_6188	hsa_23193, hsa_2595	hsa_6132	hsa_11224	hsa_6156	hsa_4736	hsa_6217	hsa_6193	hsa_201595, hsa_3703	hsa_7913	hsa_6389		hsa_6205			hsa_9045	hsa_4282	hsa_5300, hsa_5303	hsa_23521	hsa_6189	hsa_84340, hsa_85476	hsa_100529239, hsa_6204	hsa_4817, hsa_56954	hsa_6137		hsa_54884	hsa_3978, hsa_3980	hsa_6157		hsa_7086, hsa_8277, hsa_84076		hsa_51065, hsa_6232	hsa_221823, hsa_5631, hsa_5634, hsa_5635, hsa_5636	hsa_6201	hsa_6222		hsa_1314	hsa_6128				hsa_6155	hsa_5236, hsa_5239	hsa_125965, hsa_1340		hsa_246269	hsa_6230	hsa_6175		hsa_6206	hsa_25953, hsa_3029, hsa_84264			hsa_10204	hsa_374354	hsa_10945, hsa_11014, hsa_11015			hsa_6165	hsa_51218		hsa_6152		hsa_4967, hsa_55526, hsa_55753	hsa_7389							hsa_6231	hsa_7511, hsa_7512	hsa_6125				hsa_689, hsa_91408	hsa_8565, hsa_9255	hsa_494143, hsa_79094	hsa_2653	hsa_6144	hsa_11315		hsa_6187			hsa_55288, hsa_89941	hsa_5538	hsa_6218	hsa_529, hsa_90423	hsa_9060, hsa_9061	hsa_23549	hsa_6133			hsa_200916, hsa_6146	hsa_5518, hsa_5519	hsa_6574, hsa_6575			hsa_6168	hsa_57486, hsa_7064	hsa_4528	hsa_51264		hsa_29789	hsa_28998	hsa_10768, hsa_191, hsa_23382		hsa_115361, hsa_115362, hsa_163351, hsa_2633, hsa_2634, hsa_2635, hsa_388646		hsa_51121, hsa_6154	hsa_6120, hsa_729020		hsa_10952	hsa_63875			hsa_23203, hsa_7385			hsa_1937	hsa_11222	hsa_65008		hsa_79590	hsa_80224	hsa_11019			hsa_87178		hsa_11176, hsa_51773	hsa_29089, hsa_389898, hsa_7334	hsa_283871, hsa_57026		hsa_6124	hsa_2235	hsa_7178	hsa_51056, hsa_79716	hsa_6240	hsa_158067	hsa_54516, hsa_9617			hsa_27068, hsa_5464	hsa_2356			hsa_54205			hsa_56261	hsa_6234			hsa_5550				hsa_254552, hsa_283927	hsa_64146	hsa_441531, hsa_5223, hsa_5224, hsa_669		hsa_65003	hsa_10963				hsa_60558		hsa_387787			hsa_142827, hsa_341392, hsa_348158, hsa_54988, hsa_55902, hsa_6296, hsa_79611, hsa_84532	hsa_51651	hsa_374291	hsa_10399			hsa_9801		hsa_10994	hsa_56267, hsa_883			hsa_6158			hsa_100287932, hsa_100652748		hsa_51073	hsa_2197	hsa_3094, hsa_84681	hsa_204, hsa_205, hsa_50808		hsa_64965		hsa_3336	hsa_1047, hsa_821	hsa_1537	hsa_10549, hsa_10935, hsa_5052, hsa_7001					hsa_10058, hsa_22			hsa_5498	hsa_6227	hsa_26284						hsa_7386			hsa_525, hsa_526		hsa_51021		hsa_92399	hsa_31, hsa_32	hsa_10594			hsa_5160, hsa_5161		hsa_51027					hsa_2091, hsa_345630		hsa_8836		hsa_57038, hsa_5917								hsa_5708			hsa_60528	hsa_8225				hsa_7384, hsa_9512							hsa_728689, hsa_8663	hsa_102724788, hsa_5625, hsa_58510		hsa_51020	hsa_6648	hsa_81502	hsa_5162		hsa_219927	hsa_23195				hsa_8661	hsa_51024				hsa_10554, hsa_10555							hsa_10478	hsa_5471		hsa_1738			hsa_132			hsa_22820, hsa_26958			hsa_8662	hsa_26156	hsa_56652				hsa_1371	hsa_51520		hsa_22872, hsa_25956		hsa_2731	hsa_54888		hsa_6632							hsa_1431											hsa_151313, hsa_51011, hsa_81889		hsa_523	hsa_134266, hsa_80273						hsa_2821	hsa_60314	hsa_513	hsa_122622, hsa_159			hsa_327			hsa_84273	hsa_189	hsa_140733, hsa_28992, hsa_83666				hsa_445	hsa_23451	hsa_7203																			hsa_55763		hsa_5198				hsa_22938		hsa_8802					hsa_23066, hsa_55832	hsa_1373, hsa_790			hsa_157506, hsa_195814, hsa_25979, hsa_345275, hsa_51170, hsa_51635, hsa_9249			hsa_23277	hsa_2937			hsa_138474, hsa_6872		hsa_1718		hsa_245973, hsa_528			hsa_54093		hsa_3422, hsa_91734			hsa_2766, hsa_3614, hsa_3615, hsa_51292	hsa_128240, hsa_374887, hsa_55163	hsa_6635	hsa_55226		hsa_10531	hsa_10574	hsa_6400, hsa_80343		hsa_7372	hsa_29920, hsa_5831, hsa_65263	hsa_26502, hsa_64428				hsa_4720							hsa_10247		hsa_1209, hsa_81037		hsa_51654			hsa_80142	hsa_6741				hsa_6950	hsa_55034		hsa_137964, hsa_84803		hsa_7174		hsa_1434	hsa_150379, hsa_285848, hsa_57104, hsa_80339, hsa_8228	hsa_10525			hsa_4540					hsa_9631	hsa_4519		hsa_4913		hsa_10056, hsa_57470	hsa_27349	hsa_51382	hsa_4719					hsa_83642					hsa_26520	hsa_27039, hsa_5311, hsa_9033			hsa_6888					hsa_79877				hsa_52	hsa_64080				hsa_7841		hsa_79594				hsa_5723		hsa_539					hsa_23065	hsa_471								hsa_54938		hsa_253017, hsa_9524			hsa_55157			hsa_4723			hsa_84068						hsa_23165			hsa_3145		hsa_64122, hsa_79672						hsa_4704		hsa_2671				hsa_9716				hsa_23171, hsa_2819	hsa_210			hsa_29968	hsa_3396	hsa_328			hsa_275		hsa_92935											hsa_54332, hsa_78997	hsa_6627			hsa_25821	hsa_10667				hsa_57129				hsa_84545				hsa_5009		hsa_5188	hsa_4695		hsa_53630, hsa_6121, hsa_83875						hsa_83475						hsa_10284	hsa_55739				hsa_387521		hsa_2739			hsa_64847		hsa_84193	hsa_388962, hsa_552900, hsa_654483					hsa_51079			hsa_2618			hsa_1806		hsa_140856	hsa_374882															hsa_124454	hsa_57380													hsa_4698	hsa_97, hsa_98				hsa_435				hsa_123263	hsa_84705							hsa_23395					hsa_91949				hsa_51067					hsa_29101																														hsa_4700	hsa_55471	hsa_10352						hsa_55794	hsa_142940				hsa_4713	hsa_91647			hsa_11161						hsa_55705									hsa_196074		hsa_55967	hsa_4715				hsa_56926		hsa_51409								hsa_51596									hsa_79697, hsa_84864					hsa_7247													hsa_57128				hsa_729920								hsa_8564									hsa_51204		hsa_10714														hsa_56948			hsa_79922																								hsa_55178																																																																															hsa_158747												hsa_116151			hsa_51116																			hsa_151903			hsa_93380																																			hsa_64963						hsa_64779																																									hsa_493856, hsa_55847																				hsa_140809																																																																			hsa_51075																											hsa_195827																																																											hsa_348793																															hsa_10801, hsa_124404, hsa_151011, hsa_1731, hsa_23157, hsa_23176, hsa_346288, hsa_4735, hsa_5413, hsa_5414, hsa_55752, hsa_55964, hsa_989																																										hsa_55005																hsa_26160				hsa_23530	hsa_137872		hsa_2734	hsa_196463, hsa_79887		hsa_4548			hsa_8636		hsa_157378				hsa_51363							hsa_2021, hsa_9941																								hsa_4123
Birds	Gallus gallus chicken		gga_100858007, gga_101749846, gga_101750603, gga_107049058, gga_112530469, gga_396051, gga_396052, gga_414746, gga_414833, gga_414841, gga_416454, gga_417981, gga_421466, gga_422528, gga_423065, gga_424676, gga_424677, gga_424729, gga_424943, gga_424944, gga_425056, gga_428832, gga_429152, gga_429153, gga_429828	gga_101748559, gga_101748750, gga_107050879, gga_395823, gga_408046, gga_415488, gga_415567, gga_415630, gga_416220, gga_416332, gga_417037, gga_417692, gga_419284, gga_419449, gga_419968, gga_420405, gga_420472, gga_420708, gga_420832, gga_421178, gga_421260, gga_421563, gga_421607, gga_422026, gga_422716, gga_423238, gga_423809, gga_424347, gga_424849, gga_427456, gga_427829, gga_428572, gga_429432, gga_430761, gga_771601	gga_378789, gga_416808, gga_418177, gga_424244	gga_100857512, gga_100857587, gga_101748881, gga_373929, gga_374174, gga_374175, gga_415658, gga_415917, gga_416049, gga_417543, gga_418903, gga_419847, gga_419859, gga_420775, gga_422473, gga_422688, gga_423737, gga_424049, gga_425522, gga_427267, gga_429269, gga_723973, gga_768913, gga_770854, gga_771961, gga_776499	gga_100857108, gga_100857358, gga_100857793, gga_101750015, gga_107050721, gga_374195, gga_395449, gga_395783, gga_395932, gga_396040, gga_415507, gga_415722, gga_415933, gga_418278, gga_418338, gga_419127, gga_421140, gga_422135, gga_422331, gga_422358, gga_422457, gga_422522, gga_423210, gga_423750, gga_423785, gga_424611, gga_427469	gga_100859696, gga_107049628, gga_374260, gga_395417, gga_418074, gga_418493, gga_419764, gga_419828, gga_420675, gga_421342, gga_423098, gga_423480, gga_424845, gga_427185, gga_428391, gga_428634, gga_429110, gga_768482, gga_768557, gga_768655, gga_771376				gga_107055879, gga_395712, gga_416834, gga_420534, gga_420606, gga_421537, gga_424170, gga_427727, gga_427728	gga_100859028, gga_418909, gga_424294, gga_425467, gga_769607	gga_396201, gga_415432, gga_420054, gga_422248, gga_425789, gga_426402	gga_770231			gga_395853, gga_396487, gga_416183, gga_418469, gga_418802, gga_423504	gga_100857883, gga_395818, gga_420160, gga_425657, gga_426093, gga_427466, gga_770109	gga_100049619, gga_395416, gga_416600, gga_418200, gga_418468, gga_418791, gga_421456, gga_422099, gga_423072, gga_423828, gga_424947				gga_396069, gga_424357		gga_100858776, gga_101747587, gga_395796, gga_395958, gga_396190		gga_100858328, gga_100858582, gga_415544, gga_420063	gga_396447, gga_419507, gga_420388, gga_421764, gga_423723, gga_424162, gga_426061, gga_428725, gga_768427, gga_776067, gga_776282	gga_424212		gga_100857391, gga_100858459, gga_100859381, gga_101749238, gga_101751709, gga_112532616, gga_395858, gga_404299, gga_417947, gga_417955, gga_423721, gga_426361, gga_426617, gga_427881, gga_427891, gga_427895	gga_396143, gga_396144, gga_771609, gga_772091	gga_100857935, gga_101749876, gga_107049507, gga_396265, gga_416229, gga_417934, gga_418431, gga_418433, gga_418869, gga_420398, gga_420513, gga_420589, gga_423865, gga_424026, gga_427164, gga_428927, gga_769546, gga_769725	gga_415843, gga_421036, gga_428418			gga_100859193, gga_101752140, gga_415875, gga_416813, gga_417499, gga_419172, gga_419982, gga_422813, gga_768812, gga_772090	gga_416772, gga_417627, gga_422614, gga_429162	gga_100113359, gga_100857439, gga_100858681, gga_100859629, gga_396233, gga_417953, gga_427887, gga_768333, gga_769809, gga_769852, gga_770022	gga_395338, gga_418107, gga_418169, gga_418170, gga_418171, gga_424599, gga_425137, gga_772271	gga_396437	gga_395855, gga_396032, gga_396434, gga_396523, gga_416692, gga_421491, gga_422303, gga_422304, gga_422668, gga_427104, gga_427515, gga_770178		gga_423769, gga_425997		gga_415367, gga_417484, gga_418578, gga_418682, gga_418861, gga_418868, gga_422513, gga_422514, gga_423077, gga_423683, gga_429810, gga_770213	gga_100859826, gga_107049128, gga_396084, gga_396147, gga_396526, gga_415296, gga_421534, gga_423298, gga_423787, gga_423862, gga_426652, gga_428178, gga_776816		gga_107051000		gga_416709, gga_420554, gga_421326, gga_422665, gga_427410, gga_430766	gga_395629, gga_418024, gga_419959, gga_424346, gga_428637	gga_100858939, gga_107056277, gga_415801, gga_421953, gga_423274, gga_428007	gga_374124, gga_420384, gga_421088	gga_100857742, gga_416027, gga_418058, gga_421314, gga_422043, gga_424295, gga_426764	gga_408037, gga_416955, gga_417554, gga_419190, gga_421932, gga_425619, gga_427820	gga_100858607, gga_107053803, gga_417956, gga_417957, gga_426037, gga_427886, gga_429558, gga_769973, gga_770188, gga_770267	gga_396254, gga_396427, gga_417255, gga_420883, gga_421037, gga_431043, gga_768337	gga_100859583, gga_416326, gga_419057, gga_423704	gga_418533, gga_421401, gga_421402, gga_423767, gga_428242	gga_417170, gga_417427, gga_417738, gga_419265, gga_419872, gga_420119, gga_422999, gga_428770	gga_373963, gga_419244, gga_421694, gga_768522		gga_395264, gga_395389, gga_395844, gga_418078, gga_420818, gga_421695, gga_424405	gga_415361, gga_416324, gga_420090, gga_422345, gga_422547, gga_423896, gga_424810	gga_100858049, gga_100858319, gga_417946, gga_417950, gga_427884, gga_770005, gga_770142	gga_101748569	gga_418879		gga_100859318, gga_415371, gga_416554, gga_416983, gga_419020, gga_421273, gga_421994, gga_424636, gga_428352		gga_374163, gga_396188, gga_416666, gga_423463			gga_107049506, gga_107050883, gga_374233, gga_395254, gga_395353, gga_417267, gga_420636, gga_424129		gga_424059	gga_100858989, gga_396257, gga_415370, gga_415791, gga_415833, gga_416927, gga_417389, gga_417647, gga_420208, gga_420209, gga_421139, gga_428187, gga_431476, gga_770004	gga_396539, gga_423320						gga_417217, gga_418132, gga_424389, gga_430067	gga_395232, gga_416704, gga_419869, gga_426504, gga_427073	gga_100857214, gga_100857247, gga_100857858, gga_100859737, gga_396426, gga_416694, gga_416695, gga_418166, gga_421169, gga_425049, gga_429035	gga_100857259, gga_419167		gga_415993	gga_420143	gga_418777, gga_419281, gga_422249		gga_418544, gga_418545		gga_374064, gga_428411, gga_769850			gga_415602, gga_420376, gga_423488, gga_425032, gga_426560, gga_427136	gga_100859273, gga_107051165, gga_107055431, gga_374119, gga_415406, gga_415868, gga_416487, gga_418686, gga_419145, gga_420212, gga_420774, gga_421788, gga_423354, gga_424050, gga_427031, gga_427809	gga_414798, gga_415865	gga_421782	gga_419236, gga_421863, gga_422971, gga_427877		gga_395634, gga_395636, gga_395637, gga_419189, gga_419674, gga_430997, gga_770158	gga_419043, gga_423028	gga_107051323, gga_416520	gga_374189, gga_419019	gga_395492, gga_427308				gga_395724, gga_396232, gga_396482, gga_415346, gga_426515	gga_100857834, gga_107050543, gga_395690, gga_395691, gga_395926, gga_396090, gga_417848, gga_418526, gga_419768, gga_428272, gga_431167, gga_771791		gga_416671		gga_100857115, gga_100857454, gga_374056, gga_424643, gga_426170, gga_427638	gga_420656	gga_396325, gga_415467, gga_428281	gga_395498, gga_416320, gga_426793	gga_112532421, gga_374072, gga_422546, gga_772225			gga_426978			gga_395460	gga_418728			gga_100857897, gga_373899, gga_374091, gga_420785, gga_420994, gga_431417	gga_417897, gga_419905			gga_416869	gga_373889, gga_374044, gga_423698, gga_430370, gga_768421	gga_769031			gga_107051217, gga_374193	gga_416062, gga_416308, gga_418886, gga_423456, gga_423457	gga_378924		gga_420632, gga_426988	gga_421171, gga_427137	gga_101751768, gga_428018, gga_770263			gga_395905, gga_424953, gga_425544	gga_417517	gga_419678		gga_100857572, gga_395990, gga_422868				gga_396261, gga_396533	gga_416084			gga_112530318, gga_428188	gga_100859568, gga_395824, gga_418339, gga_421781, gga_424614, gga_429098	gga_416728, gga_418311	gga_416016, gga_418635, gga_422187, gga_771782		gga_424950, gga_426038	gga_396489, gga_417253	gga_395689, gga_396017	gga_416626, gga_418043, gga_419211, gga_420170, gga_422085	gga_428780	gga_112530170, gga_421790, gga_424509, gga_503574	gga_417495, gga_421370, gga_422501, gga_772196				gga_418193		gga_417021, gga_417525, gga_419879, gga_427646, gga_769343		gga_416916, gga_416935, gga_419438, gga_422843, gga_427704, gga_428971, gga_769577	gga_395217, gga_395218	gga_423693, gga_768898						gga_395915, gga_395916, gga_416399, gga_422094		gga_417924	gga_427347	gga_107049718		gga_107049569, gga_374207, gga_417742, gga_420599, gga_426885	gga_419980, gga_771124		gga_427964		gga_416999, gga_427826, gga_428688		gga_427675	gga_417615, gga_428812, gga_428813	gga_415121		gga_426268		gga_415362, gga_426573	gga_416205, gga_417697, gga_419137		gga_422792		gga_423352, gga_427463	gga_420182, gga_422676	gga_416313, gga_422523, gga_422683, gga_423742	gga_421281, gga_424097		gga_426126, gga_770327	gga_419255, gga_422327, gga_424406, gga_771901, gga_776992	gga_395706, gga_422598	gga_419026, gga_426856	gga_422704, gga_424150		gga_418298, gga_419442, gga_424817, gga_428377		gga_100858882, gga_395938, gga_422810			gga_395472, gga_395473, gga_395474, gga_418104	gga_415626, gga_432370	gga_424087, gga_426574	gga_424716		gga_373916, gga_374009, gga_427490	gga_416218, gga_417986		gga_415703, gga_427474, gga_769787		gga_418783	gga_107049660, gga_378909, gga_421248	gga_396153, gga_417119, gga_421532			gga_107051050, gga_395178, gga_422655	gga_426492			gga_107050352, gga_396545			gga_426673	gga_416540, gga_417833	gga_396435	gga_112529965	gga_424823	gga_100857696		gga_421611	gga_101750166	gga_418655, gga_427259, gga_431449	gga_100857155, gga_100858814	gga_107049913, gga_107050659		gga_417864, gga_423087	gga_415740, gga_768942	gga_416354, gga_424381				gga_770964	gga_430442		gga_386575, gga_396371, gga_421786, gga_428206	gga_420851, gga_420860, gga_421897				gga_419226, gga_420544		gga_417293, gga_419595, gga_422054, gga_422178, gga_427981	gga_416605, gga_419455	gga_421348				gga_100859771		gga_100859104, gga_420146	gga_396193	gga_100859133	gga_101751235, gga_419063	gga_378899, gga_395970	gga_396001	gga_426499	gga_396544, gga_420409			gga_107053155, gga_415493, gga_421068		gga_423881		gga_422931	gga_395172, gga_422435, gga_424224, gga_425758, gga_427595	gga_415885	gga_427323		gga_395667, gga_426231, gga_427122, gga_427279, gga_427868, gga_428771, gga_431649	gga_101749201, gga_422027	gga_415957, gga_421346	gga_424584	gga_415389, gga_427427, gga_770407	gga_100859276, gga_425562, gga_426080	gga_395414, gga_420930	gga_107049004, gga_395723	gga_374263, gga_418774, gga_424962	gga_419403		gga_420001	gga_416339, gga_418917, gga_422496	gga_421405	gga_418366			gga_396148		gga_420003	gga_395833	gga_415668, gga_421436	gga_414782		gga_419450	gga_417184, gga_424551, gga_425667	gga_417158	gga_396448	gga_417574	gga_396329, gga_419014, gga_419311, gga_421888, gga_430648		gga_395272, gga_416765			gga_416122		gga_419682		gga_420490, gga_421777	gga_420199, gga_421032	gga_416275		gga_417823	gga_777348	gga_423726	gga_396262	gga_420084		gga_107049046, gga_107055485, gga_426845	gga_416031, gga_416782, gga_418082, gga_771783					gga_418757, gga_423086	gga_417264		gga_395181	gga_419069	gga_423232	gga_418568	gga_374133	gga_425416	gga_419895	gga_417871		gga_100857165, gga_428444	gga_420828	gga_395758		gga_419049			gga_374134	gga_100857237	gga_100859153, gga_422134		gga_422477	gga_425018, gga_427205	gga_419904	gga_418386, gga_429566	gga_395849		gga_101751434, gga_426549	gga_417530, gga_430516	gga_770018		gga_415991		gga_107055140, gga_415372	gga_416521, gga_417360, gga_418639, gga_422185	gga_421919			gga_426906	gga_373957				gga_396280	gga_424691, gga_427215			gga_421770	gga_770722	gga_395835		gga_421698	gga_416536, gga_416537, gga_426214			gga_415655	gga_423903	gga_418026, gga_771927			gga_424924	gga_423440		gga_418401		gga_423618, gga_426076, gga_426429	gga_424590							gga_100857770	gga_422137, gga_423886	gga_395269				gga_424638, gga_426154	gga_422533	gga_421221, gga_423209	gga_415803	gga_418933	gga_395277		gga_416544			gga_417410, gga_427651	gga_419681	gga_374053	gga_418162	gga_422530, gga_423678	gga_424200	gga_425468			gga_100858296, gga_373937		gga_422493, gga_426250			gga_769981	gga_426398, gga_427167	gga_421213	gga_422105		gga_424144	gga_420356	gga_416675, gga_419146, gga_419803		gga_112531454, gga_395366, gga_415922, gga_419563, gga_429696		gga_396400	gga_770045		gga_420997	gga_769700			gga_417134, gga_427009			gga_112530947	gga_420686	gga_422507		gga_768957	gga_423312	gga_422791			gga_421206		gga_101747779, gga_426483	gga_417898, gga_421149	gga_416559, gga_771207		gga_415551	gga_374020	gga_396363	gga_419314, gga_425306	gga_419081	gga_430522	gga_418830, gga_421643			gga_422539, gga_769424	gga_417227			gga_420624			gga_421311	gga_768930			gga_421785				gga_101748150, gga_415800	gga_112533254	gga_418172, gga_428969			gga_101748085				gga_422773		gga_107052471			gga_416714, gga_417875, gga_419158, gga_423347, gga_426991	gga_417634	gga_770724	gga_417044			gga_422066		gga_101747528	gga_417202, gga_424517						gga_423616		gga_107050441	gga_101749142	gga_100859112, gga_395423, gga_395424	gga_424697, gga_426534, gga_428227		gga_418723		gga_395948	gga_416288, gga_422447		gga_418601, gga_424598, gga_428986					gga_422326, gga_425721			gga_107051238	gga_419228	gga_374084						gga_415752			gga_107049680, gga_395497		gga_769996		gga_417110	gga_396504, gga_430557	gga_417559			gga_418610		gga_107049580					gga_107049904		gga_421144		gga_416168, gga_421823								gga_425294			gga_417313	gga_418672				gga_416013, gga_417718								gga_107050361, gga_770734		gga_421719	gga_374042	gga_100859573	gga_416066		gga_423000	gga_421811				gga_423927	gga_107051391				gga_419941, gga_770506, gga_772114								gga_422743		gga_417699			gga_423735			gga_416014, gga_416685			gga_769783	gga_416416	gga_425626				gga_418377	gga_416347		gga_422597, gga_423764		gga_374222	gga_420938		gga_776411							gga_100858903									gga_100857820, gga_101747680, gga_101748539, gga_101751691, gga_107049164, gga_107080643, gga_112533303, gga_415661, gga_415662, gga_415664, gga_769668, gga_771069		gga_416538, gga_426684		gga_395821, gga_776719	gga_422865, gga_768554						gga_415783	gga_426187	gga_771478	gga_428579, gga_776127			gga_415926, gga_770794			gga_422622	gga_770344	gga_421259, gga_424269				gga_417185	gga_424056	gga_101751456, gga_425644																			gga_422308, gga_422747		gga_101751749				gga_423381		gga_422932					gga_416121, gga_417837	gga_428659, gga_428994			gga_416499, gga_419480, gga_422588, gga_423527, gga_428538, gga_428754			gga_417675	gga_428135					gga_424661		gga_420259, gga_421939			gga_418511		gga_420459			gga_112530069, gga_112532827, gga_416058, gga_420842	gga_100857383, gga_100857831, gga_426569	gga_396180	gga_426609		gga_420462	gga_428806	gga_423391		gga_424256	gga_420293, gga_769203	gga_416535, gga_417341				gga_100857596							gga_426536		gga_107050300, gga_420973		gga_419292			gga_417214	gga_395268				gga_421586	gga_420964		gga_422609, gga_422610, gga_426788		gga_428020		gga_419212	gga_418233, gga_418653, gga_428259, gga_431066	gga_428251			gga_39116942					gga_427443	gga_39116918		gga_416551		gga_419380, gga_424812	gga_427934	gga_423280	gga_424102					gga_417745, gga_420491		gga_420183, gga_421130			gga_100859762	gga_416298, gga_422585, gga_428954			gga_423019		gga_420236			gga_419967				gga_421909	gga_421418				gga_107049491		gga_417265, gga_426969				gga_417540		gga_418508					gga_419470	gga_396091								gga_100858214		gga_107050163, gga_422618, gga_424491			gga_424408			gga_430210			gga_422467						gga_417935			gga_419701		gga_417335, gga_417336						gga_419039		gga_416547								gga_420664, gga_424263	gga_417273			gga_427263	gga_422114	gga_112531093			gga_395566		gga_428689											gga_420191	gga_415523			gga_772297	gga_428255, gga_428482				gga_424977			gga_427594	gga_100858689				gga_395735		gga_422480	gga_768860		gga_395346, gga_395700, gga_419792						gga_427066						gga_374206	gga_418755				gga_100538348		gga_421428			gga_422100		gga_423445	gga_107054980					gga_100859320			gga_395315, gga_427977			gga_429083																		gga_427672	gga_420820													gga_417753	gga_421217, gga_423361				gga_396498, gga_417545				gga_415532	gga_100857447							gga_420702					gga_416578				gga_418131					gga_419410																														gga_427897	gga_421477	gga_101750690						gga_427544	gga_423914				gga_107050898	gga_416511			gga_423366						gga_421167									gga_421606		gga_417907	gga_420337				gga_426048		gga_415915								gga_417124			gga_770265						gga_418436, gga_423249					gga_395955													gga_420874				gga_420591								gga_424041											gga_419053																																									gga_417620																																																																															gga_418627												gga_428168			gga_417140																			gga_420402			gga_422240																																			gga_415498						gga_415823																																									gga_422714, gga_423642																				gga_100858692																																																																			gga_428853																																																																																						gga_770128																															gga_416333, gga_416408, gga_416777, gga_416778, gga_417347, gga_418732, gga_420741, gga_422369, gga_422635, gga_424843, gga_427899, gga_770762																																										gga_421636																gga_421983				gga_427196	gga_426446		gga_396492	gga_417031, gga_417967		gga_422069			gga_420480, gga_771190		gga_428387				gga_423952							gga_417204, gga_420430																								gga_415306
Cartilaginous fishes	Branchiostoma floridae florida lancelet		bfo_118403457, bfo_118403588, bfo_118403880, bfo_118403881, bfo_118403885, bfo_118405546, bfo_118405585, bfo_118405756, bfo_118406528, bfo_118406569, bfo_118406570, bfo_118406805, bfo_118407734, bfo_118407760, bfo_118408308, bfo_118409417, bfo_118409929, bfo_118409930, bfo_118410798, bfo_118410861, bfo_118411584, bfo_118412693, bfo_118412851, bfo_118413155, bfo_118413157, bfo_118413158, bfo_118413160, bfo_118413169, bfo_118413171, bfo_118414471, bfo_118414945, bfo_118415263, bfo_118415428, bfo_118415560, bfo_118415899, bfo_118415905, bfo_118415917, bfo_118416082, bfo_118416246, bfo_118416545, bfo_118417076, bfo_118417567, bfo_118418117, bfo_118418294, bfo_118418302, bfo_118419679, bfo_118420284, bfo_118420466, bfo_118420510, bfo_118420526, bfo_118420946, bfo_118420947, bfo_118420957, bfo_118421090, bfo_118421198, bfo_118421199, bfo_118421201, bfo_118421202, bfo_118421203, bfo_118421536, bfo_118421537, bfo_118421538, bfo_118421539, bfo_118421943, bfo_118422214, bfo_118422410, bfo_118422566, bfo_118422567, bfo_118422569, bfo_118422725, bfo_118422739, bfo_118422903, bfo_118422905, bfo_118422906, bfo_118422920, bfo_118422989, bfo_118423144, bfo_118423185, bfo_118423307, bfo_118423373, bfo_118423404, bfo_118423405, bfo_118423408, bfo_118423415, bfo_118423514, bfo_118423679, bfo_118425323, bfo_118425478, bfo_118426736, bfo_118426860, bfo_118427527, bfo_118427723, bfo_118428418, bfo_118428431, bfo_118429090, bfo_118429746, bfo_118431708, bfo_118431991, bfo_118432253, bfo_118432629	bfo_118403581, bfo_118404799, bfo_118405128, bfo_118407394, bfo_118408442, bfo_118408846, bfo_118408914, bfo_118410047, bfo_118410478, bfo_118410587, bfo_118411061, bfo_118411213, bfo_118411487, bfo_118413512, bfo_118414221, bfo_118414288, bfo_118414292, bfo_118414368, bfo_118415040, bfo_118415228, bfo_118415462, bfo_118417087, bfo_118417581, bfo_118417800, bfo_118418230, bfo_118418452, bfo_118419943, bfo_118421724, bfo_118424310, bfo_118424317, bfo_118424538, bfo_118425524, bfo_118426154, bfo_118426646, bfo_118427547, bfo_118428948, bfo_118429990, bfo_118430792, bfo_118430892	bfo_118405343, bfo_118405584, bfo_118410950, bfo_118411122, bfo_118411355, bfo_118412040, bfo_118412041, bfo_118425990, bfo_118431542, bfo_118431543, bfo_118432158	bfo_118403790, bfo_118405888, bfo_118406060, bfo_118406829, bfo_118408272, bfo_118411573, bfo_118415633, bfo_118416909, bfo_118417330, bfo_118419455, bfo_118424397, bfo_118426605, bfo_118426647, bfo_118432441	bfo_118412716, bfo_118413900, bfo_118415755, bfo_118417249, bfo_118417905, bfo_118418283, bfo_118419132, bfo_118419907, bfo_118421412, bfo_118422161, bfo_118423285, bfo_118425321, bfo_118428562, bfo_118429045, bfo_118430855, bfo_118431261, bfo_118431536, bfo_118431616, bfo_118431776	bfo_118404000, bfo_118410919, bfo_118411561, bfo_118414265, bfo_118414294, bfo_118415297, bfo_118415559, bfo_118416821, bfo_118417592, bfo_118418379, bfo_118421847, bfo_118423200, bfo_118426610, bfo_118426694, bfo_118428042, bfo_118428939, bfo_118429696, bfo_118431418, bfo_118431728			bfo_118408597	bfo_118408520, bfo_118420955, bfo_118423846, bfo_118424260, bfo_118424963, bfo_118425256, bfo_118425257, bfo_118425354, bfo_118425965, bfo_118426229, bfo_118426613	bfo_118408117, bfo_118408130, bfo_118413256, bfo_118413613, bfo_118414111, bfo_118415357, bfo_118415621, bfo_118416455, bfo_118418004, bfo_118418005, bfo_118425251, bfo_118428557	bfo_118409359, bfo_118412459, bfo_118414413, bfo_118420704, bfo_118424061, bfo_118424343, bfo_118427355, bfo_118427608, bfo_118427611, bfo_118427613, bfo_118428271, bfo_118430073				bfo_118403095, bfo_118408458, bfo_118416267, bfo_118418471, bfo_118420822	bfo_118406160, bfo_118409269, bfo_118410484, bfo_118422401, bfo_118422574, bfo_118422575, bfo_118422576, bfo_118422580, bfo_118422581, bfo_118422582	bfo_118403441, bfo_118403448, bfo_118403624, bfo_118404538, bfo_118404895, bfo_118405282, bfo_118405294, bfo_118405793, bfo_118406004, bfo_118406005, bfo_118408761, bfo_118411115, bfo_118414012, bfo_118414272, bfo_118417273, bfo_118418190, bfo_118425856, bfo_118426875, bfo_118426876, bfo_118426883, bfo_118426887, bfo_118427029, bfo_118427078, bfo_118428194, bfo_118428483, bfo_118428522, bfo_118428883, bfo_118428888, bfo_118429055, bfo_118430730				bfo_118409958, bfo_118419804, bfo_118420551		bfo_118409505, bfo_118411343, bfo_118411534, bfo_118418871, bfo_118419135		bfo_118412733	bfo_118403311, bfo_118409401, bfo_118409402, bfo_118409544, bfo_118409793, bfo_118411960, bfo_118411965, bfo_118412146, bfo_118412310, bfo_118413072, bfo_118413075, bfo_118418229, bfo_118418442, bfo_118418592, bfo_118418975, bfo_118423532, bfo_118429954, bfo_118431138, bfo_118432508, bfo_118432523	bfo_118427781		bfo_118404957, bfo_118406183, bfo_118406681, bfo_118406682, bfo_118406683, bfo_118410935, bfo_118411488, bfo_118422517, bfo_118423898, bfo_118424529, bfo_118425866, bfo_118425868, bfo_118427223, bfo_118427224, bfo_118427225, bfo_118428186, bfo_118429004, bfo_118429011, bfo_118429012, bfo_118429013, bfo_118429014, bfo_118429015, bfo_118429016, bfo_118429017, bfo_118429018, bfo_118429019, bfo_118429029, bfo_118429031, bfo_118429035, bfo_118429665, bfo_118431741, bfo_118431742, bfo_118431744, bfo_118432446, bfo_118432623, bfo_118432624, bfo_118432625, bfo_118432626, bfo_118432627, bfo_118432628, bfo_118432630	bfo_118419144, bfo_118427405	bfo_118408931, bfo_118409004, bfo_118412691, bfo_118413418, bfo_118413745, bfo_118414405, bfo_118414771, bfo_118414829, bfo_118415019, bfo_118415265, bfo_118422687, bfo_118423479, bfo_118423809, bfo_118423893, bfo_118424437, bfo_118431971	bfo_118403349, bfo_118403722, bfo_118417149, bfo_118417445, bfo_118423335			bfo_118408752, bfo_118410972, bfo_118412850, bfo_118414151, bfo_118415007, bfo_118417609, bfo_118418448, bfo_118420600, bfo_118421388, bfo_118422348, bfo_118423873, bfo_118428498	bfo_118409440, bfo_118425703, bfo_118426608, bfo_118427817, bfo_118432401	bfo_118404955, bfo_118408692, bfo_118408784, bfo_118411688, bfo_118413395, bfo_118420723, bfo_118422515, bfo_118426020, bfo_118426021, bfo_118426022, bfo_118429003, bfo_118429005, bfo_118429006, bfo_118429007, bfo_118429008, bfo_118429009, bfo_118429049, bfo_118429050, bfo_118430587, bfo_118431740, bfo_118432140, bfo_118432141, bfo_118432143, bfo_118432620, bfo_118432621, bfo_118432622	bfo_118403574, bfo_118404184, bfo_118406557, bfo_118406558, bfo_118407231, bfo_118407376, bfo_118407384, bfo_118407390, bfo_118407402, bfo_118408019, bfo_118411524, bfo_118416539, bfo_118418498, bfo_118418516, bfo_118424128, bfo_118430480, bfo_118430789, bfo_118431052, bfo_118432427	bfo_118410377, bfo_118410378, bfo_118412740, bfo_118431917, bfo_118431966	bfo_118403271, bfo_118405787, bfo_118406082, bfo_118409466, bfo_118410078, bfo_118410437, bfo_118411306, bfo_118411489, bfo_118411512, bfo_118412192, bfo_118412773, bfo_118415797, bfo_118418282, bfo_118418822, bfo_118419130, bfo_118419435, bfo_118421142, bfo_118422125, bfo_118422677, bfo_118423526, bfo_118423678, bfo_118425803, bfo_118426945, bfo_118427256, bfo_118427663, bfo_118427664, bfo_118427669, bfo_118427676, bfo_118428287, bfo_118430450, bfo_118430703, bfo_118430704, bfo_118430742, bfo_118430743, bfo_118430744, bfo_118430972		bfo_118404996, bfo_118406302, bfo_118406618, bfo_118407044, bfo_118407190, bfo_118407227, bfo_118407228, bfo_118407230, bfo_118408428, bfo_118410745, bfo_118414775, bfo_118414896, bfo_118416628, bfo_118419219, bfo_118419222, bfo_118423903, bfo_118424144, bfo_118426513, bfo_118426947, bfo_118427444, bfo_118427757, bfo_118427792, bfo_118429445, bfo_118429456, bfo_118430781, bfo_118430783		bfo_118409197, bfo_118409301, bfo_118410904, bfo_118413279, bfo_118414946, bfo_118414977, bfo_118415431, bfo_118419196, bfo_118419289, bfo_118420824, bfo_118422833, bfo_118427339, bfo_118428193	bfo_118404043, bfo_118411412, bfo_118412592, bfo_118421789, bfo_118424557, bfo_118424559, bfo_118424560, bfo_118426299, bfo_118427016, bfo_118428830, bfo_118428928, bfo_118428930, bfo_118428931, bfo_118428933, bfo_118428934, bfo_118428935, bfo_118429842, bfo_118429843, bfo_118429844, bfo_118429845, bfo_118429846, bfo_118429847, bfo_118429848, bfo_118429849, bfo_118429850, bfo_118429855, bfo_118430578, bfo_118430581, bfo_118430584, bfo_118431028		bfo_118431940		bfo_118409307, bfo_118410288, bfo_118412119, bfo_118415281, bfo_118419064, bfo_118431801	bfo_118406734, bfo_118409694, bfo_118412404, bfo_118423854, bfo_118424131, bfo_118428466	bfo_118408712, bfo_118408714, bfo_118411344, bfo_118413154, bfo_118413188, bfo_118413202, bfo_118415706, bfo_118415774, bfo_118417374, bfo_118418323, bfo_118419969, bfo_118422756, bfo_118422789, bfo_118422994, bfo_118424249, bfo_118424741, bfo_118424984, bfo_118425805, bfo_118425818, bfo_118426413, bfo_118427896, bfo_118428962	bfo_118417702	bfo_118403146, bfo_118404519, bfo_118412140, bfo_118413282, bfo_118415588, bfo_118417713, bfo_118427281, bfo_118429900	bfo_118404236, bfo_118404511, bfo_118404778, bfo_118420258, bfo_118420767, bfo_118420768, bfo_118420769, bfo_118421122, bfo_118421123, bfo_118424801, bfo_118426481, bfo_118427759	bfo_118404858, bfo_118406684, bfo_118406685, bfo_118422518, bfo_118423126, bfo_118425869, bfo_118425870, bfo_118427045, bfo_118427226, bfo_118427227, bfo_118428187, bfo_118428989, bfo_118429020, bfo_118429021, bfo_118429022, bfo_118429023, bfo_118429024, bfo_118429025, bfo_118429026, bfo_118429027, bfo_118429028, bfo_118429030, bfo_118429032, bfo_118429033, bfo_118429034, bfo_118429113, bfo_118429201, bfo_118429448, bfo_118431745, bfo_118431746, bfo_118431747, bfo_118432617, bfo_118432632, bfo_118432633, bfo_118432634, bfo_118432635, bfo_118432636	bfo_118406454, bfo_118412815, bfo_118431908	bfo_118403821, bfo_118403839, bfo_118411012, bfo_118412738, bfo_118418879, bfo_118418942, bfo_118419452, bfo_118419905, bfo_118420024, bfo_118420222	bfo_118410827, bfo_118410845, bfo_118425055, bfo_118428091, bfo_118430026	bfo_118404822, bfo_118409889, bfo_118414200, bfo_118415744, bfo_118415929, bfo_118416101, bfo_118416311, bfo_118416312, bfo_118422418, bfo_118427122, bfo_118427123, bfo_118429267, bfo_118429792	bfo_118404505, bfo_118404506, bfo_118417051, bfo_118417052, bfo_118419888, bfo_118428850, bfo_118430092		bfo_118404262, bfo_118404482, bfo_118404502, bfo_118406638, bfo_118409490, bfo_118412347, bfo_118416886, bfo_118420468, bfo_118420853, bfo_118420854, bfo_118422089, bfo_118426095	bfo_118404512, bfo_118411166, bfo_118411518, bfo_118415150, bfo_118427473, bfo_118432136	bfo_118404958, bfo_118406687, bfo_118406688, bfo_118416467, bfo_118422519, bfo_118425871, bfo_118427228, bfo_118427229, bfo_118429010, bfo_118429037, bfo_118429038, bfo_118429039, bfo_118429040, bfo_118429041, bfo_118429042, bfo_118432637, bfo_118432638	bfo_118419026	bfo_118419068		bfo_118407391, bfo_118410588, bfo_118411525, bfo_118411962, bfo_118419087, bfo_118419172, bfo_118424141, bfo_118425741, bfo_118428444, bfo_118431793		bfo_118409589, bfo_118415131, bfo_118418451, bfo_118418923, bfo_118426180			bfo_118405524, bfo_118409459, bfo_118421475, bfo_118422078, bfo_118427999, bfo_118428415, bfo_118428552, bfo_118429253, bfo_118430404, bfo_118431494		bfo_118424526	bfo_118418514, bfo_118418518, bfo_118418520, bfo_118418521, bfo_118418585, bfo_118419784, bfo_118426545, bfo_118428129, bfo_118429943, bfo_118429944, bfo_118430627	bfo_118412790, bfo_118413647, bfo_118414465, bfo_118419197, bfo_118430205, bfo_118430207, bfo_118430541, bfo_118431820, bfo_118432337	bfo_118408833, bfo_118412251, bfo_118416067, bfo_118417773, bfo_118417946, bfo_118418381, bfo_118428241					bfo_118415727, bfo_118420699	bfo_118415726, bfo_118423850, bfo_118427208, bfo_118430872	bfo_118403403, bfo_118406986, bfo_118407055, bfo_118407265, bfo_118408368, bfo_118408836, bfo_118414838, bfo_118415791, bfo_118421321, bfo_118421791, bfo_118422466, bfo_118424047, bfo_118424112, bfo_118424136, bfo_118424150	bfo_118406395, bfo_118406396, bfo_118410293		bfo_118417035, bfo_118417464	bfo_118430571, bfo_118431896	bfo_118409970, bfo_118418071, bfo_118427215		bfo_118422621		bfo_118405158			bfo_118409255, bfo_118410341, bfo_118411391, bfo_118420939, bfo_118430895, bfo_118430900	bfo_118403116, bfo_118412520, bfo_118413317, bfo_118416402, bfo_118417956, bfo_118419535, bfo_118421425, bfo_118423634, bfo_118425094, bfo_118426112, bfo_118428739	bfo_118408640, bfo_118417588	bfo_118410118, bfo_118422610	bfo_118403728, bfo_118404446, bfo_118404742, bfo_118404805, bfo_118404902, bfo_118404939, bfo_118406286, bfo_118406296, bfo_118407031, bfo_118407095, bfo_118407182, bfo_118407216, bfo_118409258, bfo_118410433, bfo_118413152, bfo_118413567, bfo_118413920, bfo_118417113, bfo_118419947, bfo_118419949, bfo_118419950, bfo_118419951, bfo_118420049, bfo_118420050, bfo_118420685, bfo_118432166, bfo_118432191		bfo_118404252, bfo_118420207, bfo_118431358	bfo_118403464, bfo_118412794, bfo_118413530, bfo_118414049, bfo_118420173	bfo_118403214, bfo_118403235	bfo_118422842	bfo_118425659				bfo_118412108, bfo_118414454	bfo_118407207, bfo_118410421, bfo_118411258, bfo_118414060, bfo_118417244		bfo_118419638	bfo_118405180	bfo_118406955, bfo_118411138, bfo_118415291, bfo_118417657, bfo_118421311, bfo_118423176, bfo_118423974, bfo_118424376, bfo_118430179	bfo_118419499	bfo_118409348, bfo_118410467, bfo_118424173	bfo_118411604	bfo_118413311, bfo_118424659, bfo_118424660, bfo_118424667, bfo_118426708		bfo_118408879, bfo_118417011, bfo_118417420, bfo_118429373	bfo_118429091	bfo_118412863		bfo_118403995, bfo_118404238, bfo_118412497	bfo_118406045, bfo_118411620, bfo_118427432, bfo_118427433			bfo_118406150, bfo_118407841, bfo_118409985, bfo_118424588	bfo_118410500			bfo_118425753	bfo_118414727	bfo_118428388			bfo_118430013	bfo_118408592, bfo_118412419, bfo_118419719, bfo_118427826, bfo_118427836	bfo_118415118		bfo_118403660, bfo_118418961, bfo_118419227, bfo_118426737	bfo_118422040, bfo_118431630	bfo_118409376, bfo_118413790, bfo_118417510, bfo_118423015, bfo_118427517, bfo_118429578			bfo_118413197, bfo_118430064, bfo_118430067, bfo_118430563	bfo_118425725	bfo_118409541	bfo_118427068, bfo_118427069, bfo_118427537, bfo_118427745	bfo_118413391				bfo_118413807, bfo_118417648	bfo_118415942			bfo_118415985	bfo_118411300, bfo_118416028, bfo_118416030, bfo_118416031, bfo_118416906, bfo_118422295, bfo_118422634, bfo_118422753, bfo_118423981, bfo_118423982, bfo_118424915, bfo_118424916, bfo_118431506, bfo_118432092, bfo_118432228, bfo_118432646	bfo_118404147, bfo_118404311, bfo_118404312, bfo_118404315, bfo_118404652, bfo_118406769, bfo_118409066, bfo_118410719, bfo_118410821, bfo_118412694, bfo_118412711, bfo_118422402, bfo_118423607, bfo_118425377, bfo_118425576, bfo_118425579, bfo_118426283, bfo_118426289, bfo_118429723, bfo_118431164	bfo_118408968, bfo_118419611, bfo_118425145		bfo_118408969, bfo_118420435, bfo_118424030, bfo_118430396	bfo_118421489, bfo_118421490	bfo_118414729, bfo_118430643	bfo_118404509, bfo_118429231	bfo_118418854	bfo_118413376, bfo_118418780, bfo_118426246	bfo_118419413, bfo_118426163, bfo_118427141				bfo_118413145		bfo_118409916, bfo_118418557, bfo_118430441		bfo_118403416, bfo_118408397, bfo_118421408, bfo_118426189, bfo_118429438	bfo_118409841	bfo_118411810	bfo_118415667					bfo_118418782		bfo_118415435	bfo_118431753	bfo_118430363		bfo_118414165, bfo_118423788, bfo_118425637	bfo_118410846, bfo_118430748	bfo_118420275, bfo_118429425	bfo_118412023	bfo_118423149, bfo_118428208	bfo_118420356, bfo_118425959	bfo_118403380, bfo_118413009, bfo_118419415, bfo_118419836, bfo_118423541, bfo_118424531, bfo_118427852, bfo_118430778, bfo_118431903, bfo_118432174, bfo_118432314, bfo_118432343	bfo_118429527	bfo_118425787	bfo_118407885, bfo_118414480, bfo_118418312		bfo_118429486		bfo_118410079, bfo_118413815, bfo_118416044, bfo_118416674	bfo_118404517, bfo_118413078, bfo_118414058, bfo_118414061		bfo_118424044		bfo_118413994, bfo_118424203	bfo_118404625	bfo_118411387, bfo_118411884	bfo_118403379, bfo_118417865		bfo_118412686	bfo_118410415, bfo_118421503, bfo_118422694	bfo_118410755, bfo_118411307	bfo_118408951, bfo_118419086, bfo_118431808	bfo_118403194, bfo_118412500		bfo_118408937, bfo_118430360	bfo_118410237, bfo_118410239, bfo_118424484, bfo_118425070	bfo_118411283, bfo_118415820, bfo_118416644, bfo_118422674, bfo_118422675			bfo_118403173	bfo_118417117	bfo_118405371, bfo_118412809	bfo_118418159, bfo_118431995		bfo_118411918, bfo_118429131	bfo_118414224, bfo_118429722	bfo_118423229	bfo_118413198, bfo_118423320, bfo_118423409, bfo_118423414		bfo_118427366	bfo_118427599	bfo_118416137, bfo_118417228, bfo_118420700			bfo_118410221, bfo_118415311	bfo_118426029	bfo_118421553, bfo_118421554		bfo_118413526, bfo_118413527, bfo_118413718, bfo_118418831, bfo_118430031			bfo_118419450, bfo_118424375	bfo_118415398, bfo_118429398	bfo_118430375	bfo_118431677	bfo_118430019, bfo_118430861			bfo_118416298	bfo_118425583	bfo_118412322, bfo_118428278, bfo_118428315	bfo_118408873, bfo_118411462, bfo_118413808, bfo_118413810	bfo_118420737		bfo_118413299	bfo_118409527, bfo_118410223	bfo_118424666				bfo_118418624	bfo_118417749, bfo_118418047		bfo_118422462, bfo_118430413	bfo_118408372	bfo_118406405, bfo_118406413, bfo_118406722, bfo_118406723, bfo_118423506, bfo_118425772			bfo_118413291, bfo_118424791		bfo_118422645	bfo_118408865, bfo_118429333, bfo_118430523	bfo_118419906				bfo_118432072		bfo_118431787	bfo_118426421	bfo_118410363, bfo_118424575	bfo_118408769, bfo_118427347	bfo_118411126, bfo_118414663, bfo_118420274, bfo_118422489, bfo_118427883, bfo_118432512	bfo_118407960	bfo_118406187	bfo_118403223			bfo_118405016, bfo_118405119, bfo_118405120, bfo_118409935, bfo_118425305, bfo_118426195		bfo_118412881, bfo_118418570, bfo_118424311		bfo_118413185	bfo_118406820, bfo_118406822, bfo_118407014, bfo_118408418, bfo_118409306, bfo_118417791, bfo_118420782, bfo_118421569, bfo_118421586, bfo_118422026, bfo_118430015	bfo_118417161	bfo_118416753		bfo_118405485, bfo_118405536, bfo_118405580, bfo_118410856, bfo_118410873, bfo_118411279, bfo_118411287, bfo_118411680, bfo_118411752, bfo_118412153, bfo_118412679, bfo_118418003, bfo_118418601	bfo_118418316	bfo_118415365, bfo_118421407	bfo_118404082	bfo_118410353		bfo_118403171, bfo_118410271	bfo_118404045, bfo_118424752	bfo_118426447, bfo_118427631, bfo_118428151	bfo_118429998		bfo_118403159	bfo_118419085	bfo_118428336	bfo_118419524			bfo_118409387	bfo_118429534	bfo_118404024	bfo_118419497	bfo_118417386, bfo_118421419	bfo_118414082		bfo_118430769	bfo_118420626	bfo_118420521	bfo_118404739	bfo_118426482	bfo_118404562, bfo_118404660, bfo_118405126, bfo_118410145, bfo_118414050, bfo_118417697	bfo_118428781	bfo_118425972			bfo_118403092		bfo_118404789	bfo_118428774	bfo_118403358, bfo_118423211	bfo_118415675, bfo_118417794, bfo_118418321	bfo_118412545		bfo_118415287	bfo_118407083, bfo_118420636	bfo_118410742	bfo_118427558	bfo_118409607		bfo_118405060	bfo_118412267, bfo_118415948, bfo_118426884		bfo_118426732			bfo_118412165, bfo_118427575			bfo_118429753	bfo_118418821	bfo_118430029	bfo_118428146	bfo_118420887	bfo_118404246	bfo_118407093	bfo_118413326	bfo_118420855	bfo_118403582, bfo_118405159	bfo_118410123	bfo_118404242		bfo_118413457			bfo_118417634	bfo_118426506	bfo_118409602	bfo_118422583	bfo_118419626	bfo_118409827, bfo_118426993	bfo_118414358	bfo_118403342, bfo_118416500	bfo_118418068		bfo_118424446, bfo_118424448, bfo_118424619, bfo_118429429	bfo_118428549, bfo_118430506	bfo_118414677		bfo_118415914		bfo_118411984	bfo_118418997, bfo_118428804	bfo_118410133	bfo_118410242		bfo_118421200	bfo_118425759				bfo_118424578	bfo_118431295	bfo_118429385		bfo_118407330, bfo_118428227	bfo_118412800	bfo_118412305		bfo_118432425	bfo_118417802, bfo_118429584			bfo_118418340	bfo_118431824, bfo_118431825	bfo_118428717	bfo_118415298, bfo_118415300	bfo_118423105	bfo_118427413	bfo_118412783		bfo_118422606		bfo_118411164, bfo_118411503	bfo_118431811							bfo_118405792	bfo_118414300, bfo_118422625	bfo_118421365				bfo_118432560	bfo_118419560, bfo_118422707	bfo_118418915	bfo_118417082	bfo_118419143	bfo_118430146		bfo_118403648, bfo_118428983			bfo_118428710	bfo_118410583, bfo_118420912	bfo_118410096	bfo_118406807	bfo_118412035	bfo_118420559	bfo_118419814			bfo_118407368	bfo_118413730	bfo_118403509, bfo_118406189			bfo_118425147	bfo_118426054, bfo_118429086	bfo_118411251	bfo_118428856		bfo_118405689	bfo_118410134	bfo_118413942, bfo_118416520, bfo_118417771		bfo_118407133, bfo_118407375, bfo_118407386, bfo_118407387, bfo_118407393, bfo_118407799, bfo_118407800, bfo_118407801, bfo_118408299, bfo_118408300, bfo_118408301, bfo_118408304, bfo_118408311, bfo_118408709, bfo_118417094, bfo_118418224, bfo_118423936, bfo_118425901, bfo_118427490		bfo_118414857	bfo_118407507	bfo_118403932, bfo_118409094, bfo_118430178	bfo_118405828	bfo_118424088			bfo_118421977, bfo_118428916			bfo_118409492	bfo_118418501	bfo_118410987, bfo_118410989		bfo_118409551	bfo_118420502	bfo_118419962			bfo_118423362		bfo_118403307, bfo_118427367	bfo_118415399, bfo_118415576	bfo_118413950		bfo_118412634	bfo_118411936	bfo_118405831, bfo_118415380, bfo_118416003, bfo_118427917, bfo_118428296	bfo_118417976, bfo_118422504	bfo_118419424, bfo_118422897	bfo_118420470	bfo_118407852			bfo_118412098	bfo_118421641			bfo_118406191, bfo_118424389, bfo_118424390		bfo_118408141, bfo_118410614, bfo_118420833	bfo_118420929				bfo_118405137				bfo_118404811, bfo_118430596	bfo_118408874, bfo_118418112			bfo_118426626	bfo_118412046, bfo_118414473				bfo_118419119		bfo_118405675			bfo_118409447, bfo_118414488, bfo_118421444, bfo_118429626, bfo_118431945	bfo_118408529, bfo_118409763	bfo_118410183	bfo_118411222			bfo_118422618		bfo_118427340	bfo_118420840			bfo_118422076			bfo_118412600		bfo_118413293	bfo_118424142	bfo_118406775, bfo_118411981	bfo_118404598, bfo_118431882		bfo_118408008		bfo_118424530	bfo_118419134	bfo_118417125	bfo_118413241, bfo_118414862, bfo_118422604, bfo_118431924					bfo_118422695, bfo_118424451			bfo_118404689	bfo_118410453	bfo_118426384						bfo_118417953			bfo_118412860	bfo_118411267	bfo_118429531		bfo_118421225	bfo_118407453, bfo_118407454	bfo_118407289			bfo_118423212		bfo_118411548					bfo_118422651		bfo_118428959, bfo_118428980		bfo_118419066, bfo_118423141					bfo_118410170			bfo_118429880, bfo_118430939			bfo_118428799, bfo_118429301	bfo_118420679				bfo_118415909							bfo_118425440	bfo_118417335, bfo_118426273, bfo_118426280		bfo_118404230	bfo_118411644, bfo_118423328	bfo_118410122	bfo_118415434		bfo_118417240	bfo_118407320				bfo_118414527	bfo_118426885				bfo_118420785							bfo_118408741	bfo_118419419		bfo_118408598			bfo_118410954			bfo_118415269			bfo_118409003	bfo_118429546	bfo_118406640				bfo_118409718	bfo_118419192		bfo_118411599		bfo_118431675, bfo_118431794	bfo_118417640									bfo_118424482									bfo_118413079		bfo_118412944, bfo_118414648		bfo_118413398	bfo_118414827						bfo_118418022	bfo_118419327, bfo_118419329	bfo_118431443	bfo_118411471			bfo_118419257			bfo_118413510	bfo_118426841, bfo_118431069, bfo_118431110	bfo_118411268, bfo_118418766, bfo_118419878, bfo_118420218				bfo_118421128	bfo_118424524	bfo_118409236					bfo_118409339, bfo_118409679														bfo_118418794		bfo_118418946			bfo_118405263	bfo_118408410		bfo_118414813					bfo_118420972	bfo_118405554, bfo_118409817			bfo_118404158, bfo_118404160, bfo_118404373, bfo_118404535, bfo_118410937, bfo_118411139, bfo_118413538, bfo_118417376, bfo_118417570, bfo_118424785, bfo_118428796, bfo_118429414			bfo_118426376	bfo_118417157, bfo_118418034, bfo_118426445		bfo_118416558	bfo_118420046		bfo_118403800, bfo_118431751		bfo_118404636		bfo_118403202	bfo_118423095, bfo_118429789, bfo_118430166		bfo_118424200			bfo_118411533, bfo_118415340	bfo_118411286, bfo_118424069	bfo_118407314	bfo_118414766			bfo_118413803	bfo_118409839			bfo_118404265, bfo_118406241	bfo_118429552				bfo_118424374							bfo_118418313, bfo_118418314, bfo_118418315		bfo_118418568, bfo_118430204		bfo_118423220			bfo_118420744	bfo_118405488				bfo_118409609	bfo_118403654		bfo_118413112		bfo_118427335		bfo_118405732	bfo_118413925, bfo_118428314	bfo_118412065		bfo_118429651	bfo_808734					bfo_118432547	bfo_808736		bfo_118428807		bfo_118429985, bfo_118430685	bfo_118417091	bfo_118420051	bfo_118406755					bfo_118403233, bfo_118421165		bfo_118408332, bfo_118408333				bfo_118404475, bfo_118405043, bfo_118411327, bfo_118412803, bfo_118413120, bfo_118413477, bfo_118413557, bfo_118413559, bfo_118417475, bfo_118420011, bfo_118420093, bfo_118427288, bfo_118427685, bfo_118429405, bfo_118429433			bfo_118406667			bfo_118417168		bfo_118424366				bfo_118409509	bfo_118418618				bfo_118413255		bfo_118425498				bfo_118425767		bfo_118422760					bfo_118415936	bfo_118430727	bfo_118418045				bfo_118423361			bfo_118406519		bfo_118423114, bfo_118431796			bfo_118420739			bfo_118404824			bfo_118419863				bfo_118428273		bfo_118407157, bfo_118408163			bfo_118409942		bfo_118425724, bfo_118425729						bfo_118414633		bfo_118428746				bfo_118415926				bfo_118403200	bfo_118421759			bfo_118411549	bfo_118428389	bfo_118408039			bfo_118415317		bfo_118427385				bfo_118423637							bfo_118418634, bfo_118424077, bfo_118431429, bfo_118431430	bfo_118431688			bfo_118408291	bfo_118418038				bfo_118430355				bfo_118410945				bfo_118409005		bfo_118420177	bfo_118418779		bfo_118405340, bfo_118405416, bfo_118405420, bfo_118409706, bfo_118412454, bfo_118422787, bfo_118425838, bfo_118426367, bfo_118430142, bfo_118430143, bfo_118430335						bfo_118431904						bfo_118432695	bfo_118418927				bfo_118417046	bfo_118416614	bfo_118418784			bfo_118429628	bfo_118429648		bfo_118418551, bfo_118426030					bfo_118408450						bfo_118431860			bfo_118403939															bfo_118427702	bfo_118412365	bfo_118430696												bfo_118416244	bfo_118422490, bfo_118422491, bfo_118422493, bfo_118430325				bfo_118426332				bfo_118411938	bfo_118403593							bfo_118413234					bfo_118412210				bfo_118429070					bfo_118430421		bfo_118405702, bfo_118405851, bfo_118417858, bfo_118417859			bfo_118412772, bfo_118427840																									bfo_118428747	bfo_118409362	bfo_118422699						bfo_118427708	bfo_118414978				bfo_118432216	bfo_118429206			bfo_118416145						bfo_118415555									bfo_118414348		bfo_118416621					bfo_118409625		bfo_118415396	bfo_118406023, bfo_118409902, bfo_118412201, bfo_118413924, bfo_118413927, bfo_118422191, bfo_118422278, bfo_118425823, bfo_118426502, bfo_118430884, bfo_118430886							bfo_118420811									bfo_118413074, bfo_118423058					bfo_118403347													bfo_118417994				bfo_118423222								bfo_118422288									bfo_118429406		bfo_118427403											bfo_118424263			bfo_118418001			bfo_118425707																								bfo_118425575																																								bfo_118428991																																							bfo_118419508												bfo_118417707			bfo_118421795																						bfo_118415133																														bfo_118423465					bfo_118407156																																															bfo_118411041																				bfo_118419255																													bfo_118428813																																						bfo_118414339																												bfo_118420240, bfo_118426303																																																																																									bfo_118417743, bfo_118419597, bfo_118425521, bfo_118426754, bfo_118429178																																										bfo_118426011																bfo_118410582				bfo_118409493	bfo_118404056		bfo_118417018	bfo_118425925, bfo_118429556		bfo_118409628			bfo_118421589		bfo_118403985				bfo_118407732, bfo_118408527, bfo_118412818, bfo_118422193, bfo_118422340, bfo_118422953							bfo_118408334, bfo_118408338, bfo_118420655	bfo_118414924, bfo_118432644, bfo_118432645											bfo_118422737												bfo_118407173
Cartilaginous fishes	Strongylocentrotus purpuratus purple sea urchin		spu_100888078, spu_100888399, spu_100893015, spu_100893396, spu_100893460, spu_115917891, spu_115918075, spu_115918264, spu_115918465, spu_115918702, spu_115921531, spu_115921547, spu_115921615, spu_115921617, spu_115921642, spu_115923121, spu_115924956, spu_115927143, spu_115927761, spu_115928071, spu_574874, spu_575452, spu_575697, spu_575982, spu_576621, spu_576821, spu_576859, spu_577116, spu_577172, spu_577335, spu_577467, spu_577475, spu_578056, spu_578140, spu_578598, spu_578889, spu_579303, spu_580612, spu_580757, spu_580809, spu_581193, spu_581777, spu_581885, spu_582422, spu_583506, spu_583978, spu_584123, spu_584490, spu_584807, spu_586945, spu_589519, spu_589950, spu_590459, spu_590514, spu_594032, spu_752399, spu_753427, spu_757026, spu_763739, spu_763895, spu_763900, spu_764444	spu_100892079, spu_100893899, spu_105436725, spu_105442301, spu_105443707, spu_115918339, spu_373178, spu_373236, spu_373240, spu_373241, spu_373466, spu_576875, spu_578556, spu_578564, spu_579747, spu_580798, spu_581588, spu_584987, spu_585748, spu_586759, spu_587003, spu_587208, spu_588585, spu_589837, spu_590580, spu_590618, spu_590676, spu_593265, spu_593481, spu_593633, spu_755643, spu_756329, spu_756332, spu_756355, spu_763216, spu_764342	spu_115924567, spu_115924574, spu_115924706, spu_575707, spu_578071, spu_587947, spu_591533, spu_763815, spu_764889	spu_100890773, spu_115917991, spu_115918032, spu_115920601, spu_115929968, spu_575733, spu_578013, spu_582485, spu_582497, spu_582789, spu_582861, spu_583941, spu_585654, spu_587664, spu_588969, spu_589861, spu_592450	spu_100892268, spu_115918194, spu_115919144, spu_115928473, spu_115928802, spu_575953, spu_575959, spu_576112, spu_577327, spu_578074, spu_578386, spu_578476, spu_578567, spu_578693, spu_580512, spu_583705, spu_585124, spu_588374, spu_589355, spu_589669, spu_590972, spu_592432, spu_753159, spu_764716	spu_100888004, spu_100891696, spu_100892171, spu_105436613, spu_115921093, spu_575157, spu_575272, spu_576359, spu_578141, spu_578417, spu_580430, spu_580806, spu_582803, spu_582834, spu_583000, spu_592325, spu_592974, spu_593886, spu_753187				spu_100892777, spu_100893868, spu_105443666, spu_115918687, spu_115918689, spu_115924566, spu_115924608, spu_115926730, spu_575393, spu_582726, spu_586591, spu_587897, spu_591668, spu_754756, spu_754911, spu_756756, spu_763956	spu_105438387, spu_105443141, spu_577744, spu_581938, spu_582036, spu_582430, spu_587236, spu_587537, spu_588338, spu_589416, spu_592486, spu_763803	spu_115927515, spu_580923, spu_581135, spu_586567, spu_592201	spu_584285			spu_100894045, spu_105439191, spu_115918146, spu_115918633, spu_115921031, spu_115929149, spu_115929188, spu_115929209, spu_115929242, spu_115929321, spu_115929375, spu_115929999, spu_574568, spu_574693, spu_575957, spu_576208, spu_576276, spu_576642, spu_577721, spu_584585, spu_588149, spu_588537, spu_588698, spu_589653, spu_590300, spu_591598, spu_592025, spu_752076	spu_100888532, spu_115918235, spu_115929652, spu_575070, spu_575142, spu_575203, spu_575275, spu_575506, spu_577926, spu_579572, spu_586043, spu_590693, spu_763308, spu_764060	spu_100888848, spu_100889760, spu_100891765, spu_100892057, spu_105437528, spu_105439697, spu_105445458, spu_105446232, spu_105447431, spu_115918270, spu_115918584, spu_115919249, spu_115922486, spu_115922768, spu_115922775, spu_115929871, spu_115929911, spu_575256, spu_577854, spu_578391, spu_579421, spu_581821, spu_581870, spu_582468, spu_582885, spu_582918, spu_584425, spu_585445, spu_586814, spu_588997, spu_590074, spu_590270, spu_590330, spu_591276, spu_591344, spu_591705, spu_591982, spu_593157, spu_593868, spu_594397, spu_594398, spu_594581, spu_752233, spu_752863, spu_755624				spu_582331, spu_583915, spu_752487, spu_757299		spu_100893925, spu_105436409, spu_105438986, spu_105447628, spu_579019, spu_584839, spu_754856		spu_373420	spu_115917957, spu_115918461, spu_115920762, spu_575422, spu_575628, spu_577919, spu_580627, spu_585216, spu_587289, spu_588808, spu_590909, spu_594575	spu_579223		spu_100890687, spu_105438198, spu_115918679, spu_115921095, spu_115921242, spu_115921627, spu_115922533, spu_115922552, spu_115922553, spu_115922562, spu_115922566, spu_115923689, spu_115924307, spu_115926720, spu_373337, spu_373345, spu_373348, spu_373352, spu_575449, spu_585168, spu_590023, spu_590143, spu_592962, spu_752307, spu_752666, spu_753951, spu_754440	spu_105443840, spu_579326, spu_757031	spu_100888129, spu_100892463, spu_115918035, spu_115918353, spu_115918858, spu_115919074, spu_115919820, spu_115921375, spu_115925997, spu_575289, spu_575871, spu_577633, spu_578132, spu_578243, spu_580116, spu_582316, spu_582325, spu_582450, spu_586151, spu_586828, spu_591340, spu_591507, spu_591755, spu_752889, spu_763478, spu_763814	spu_578526, spu_582354, spu_593843			spu_105439037, spu_105442574, spu_105442575, spu_115918662, spu_115918780, spu_115919037, spu_115929087, spu_115929089, spu_115929349, spu_373417, spu_577270, spu_577709, spu_579417, spu_581380, spu_587739, spu_594740, spu_755586, spu_763660	spu_115926710, spu_582153, spu_586824, spu_590885, spu_593174	spu_100893678, spu_105440217, spu_115922531, spu_115922532, spu_115922551, spu_115922805, spu_115922811, spu_115924728, spu_373340, spu_577682, spu_579293, spu_579977, spu_581030, spu_582332, spu_583575, spu_586375, spu_586530, spu_594373, spu_754126	spu_100890235, spu_576680, spu_579432, spu_587281, spu_587781, spu_589385	spu_582000, spu_752709	spu_100891445, spu_100893021, spu_105443934, spu_115919057, spu_115919094, spu_115919918, spu_115924515, spu_115925051, spu_115929193, spu_115929540, spu_115929677, spu_115929693, spu_373443, spu_575365, spu_575430, spu_576460, spu_577645, spu_578744, spu_579610, spu_580400, spu_580655, spu_584132, spu_584756, spu_585042, spu_585084, spu_585888, spu_588327, spu_589589, spu_591003, spu_591984, spu_593629		spu_115918885, spu_115924712, spu_574670, spu_575389, spu_576885, spu_579368, spu_583803, spu_583823, spu_584481, spu_584789, spu_585142, spu_591845, spu_754628, spu_763828, spu_764400		spu_100887866, spu_105440956, spu_105440958, spu_115919941, spu_115922465, spu_115922466, spu_115922467, spu_115922850, spu_115922862, spu_115922864, spu_115924740, spu_575998, spu_576886, spu_577290, spu_582264, spu_583380, spu_586137, spu_588717, spu_592238, spu_754700	spu_100890099, spu_105445260, spu_115917875, spu_115919033, spu_115923796, spu_115926676, spu_115929160, spu_373190, spu_373192, spu_373296, spu_373298, spu_577464, spu_579126, spu_581500, spu_581650, spu_590297, spu_591819, spu_592018, spu_592846, spu_592912, spu_593068, spu_593081, spu_593391, spu_593521, spu_593531, spu_752782, spu_756451		spu_581816		spu_575609, spu_580015, spu_580502, spu_585238, spu_592476, spu_763802	spu_105437505, spu_105444112, spu_578813, spu_579710, spu_587625, spu_588613, spu_754745, spu_756991, spu_763050	spu_100888885, spu_115918582, spu_115923371, spu_115927508, spu_115929759, spu_575294, spu_576566, spu_578695, spu_579952, spu_581832, spu_583677, spu_583787, spu_585277, spu_587795, spu_589120, spu_589814, spu_593046, spu_593999, spu_752402, spu_763133, spu_763589, spu_764462, spu_764557, spu_764683	spu_762564	spu_115918006, spu_574771, spu_577868, spu_578688, spu_579797, spu_580624, spu_582341, spu_589928, spu_593200	spu_575018, spu_581376, spu_583263	spu_100889374, spu_100890459, spu_105437610, spu_105440219, spu_115921484, spu_115921875, spu_115922266, spu_115922534, spu_115922535, spu_115922554, spu_115922564, spu_115922573, spu_115924613, spu_115924802, spu_115926159, spu_115926723, spu_115929989, spu_373323, spu_373347, spu_373349, spu_373351, spu_576546, spu_579785, spu_581037, spu_582704, spu_586394, spu_587419, spu_589998, spu_752634, spu_763473, spu_764521	spu_105437139, spu_115917993, spu_115918681, spu_115920279, spu_115923673, spu_115923677, spu_115924520, spu_115924521, spu_115924522, spu_115924524, spu_115924526, spu_115924527, spu_373275, spu_576571, spu_577036, spu_584883, spu_586940, spu_587631, spu_591018, spu_593362, spu_594231, spu_594405, spu_594413, spu_755967, spu_756205	spu_100890950, spu_100892518, spu_105437857, spu_115927869, spu_592929, spu_755856	spu_100890965, spu_105442281, spu_105443292, spu_115918890, spu_575116, spu_578413, spu_578540, spu_584842, spu_590101, spu_752480, spu_754353, spu_762449	spu_100892395, spu_105443243, spu_105446630, spu_115921736, spu_115929539, spu_575216, spu_579093, spu_580768, spu_581723, spu_583129, spu_583716, spu_586045, spu_586432, spu_589386, spu_590861, spu_591177, spu_594321, spu_762659	spu_548620, spu_580307, spu_591684		spu_115918585, spu_115919140, spu_115929154, spu_579576, spu_580956, spu_581706, spu_581754, spu_583530, spu_583864, spu_584281, spu_588907, spu_593236	spu_115921603, spu_574703, spu_575831, spu_581020, spu_581877, spu_582198, spu_587387, spu_590937, spu_594520, spu_753112	spu_105437105, spu_105441794, spu_115919121, spu_115922556, spu_115924509, spu_115924735, spu_373325, spu_373341, spu_373343, spu_373346, spu_576388, spu_752187, spu_752213, spu_752427, spu_753158, spu_753782, spu_753944, spu_754000, spu_754292, spu_754479, spu_763704, spu_763882	spu_100892042, spu_115922351, spu_115922352, spu_115922353, spu_581286	spu_115922209, spu_592143, spu_592784		spu_105441035, spu_373318, spu_373320, spu_373418, spu_373419, spu_575255, spu_588372, spu_591568		spu_115919172, spu_115922344, spu_373519, spu_578227			spu_100891038, spu_100893762, spu_115922948, spu_577318, spu_580876, spu_581334, spu_584718, spu_763313		spu_590510	spu_100891441, spu_100892103, spu_100892903, spu_115928528, spu_115928549, spu_115928879, spu_575052, spu_576041, spu_577690, spu_579101, spu_579596, spu_583821, spu_585798, spu_590675, spu_591885, spu_763149	spu_574611						spu_115919022, spu_577217, spu_765161	spu_115919116, spu_575736, spu_580266, spu_588813, spu_589338	spu_105436474, spu_105439767, spu_105439773, spu_105440991, spu_115917916, spu_115918040, spu_115918108, spu_115918180, spu_115918924, spu_115918925, spu_115918926, spu_115918931, spu_115918943, spu_115928089, spu_115928092, spu_115928093, spu_115928392, spu_115928408, spu_115928438, spu_115928447, spu_115928461, spu_577314, spu_577916, spu_578989, spu_579115, spu_579194, spu_582621, spu_584331, spu_584364, spu_585338, spu_586907, spu_587716, spu_588188, spu_588299, spu_588319, spu_590071, spu_590586, spu_753734, spu_754102, spu_762594	spu_105436477, spu_115923337, spu_115924308, spu_577082, spu_583386, spu_586439, spu_755450		spu_587688, spu_589191, spu_591798, spu_591835	spu_115918729, spu_578222, spu_585860	spu_587169, spu_588437, spu_589226		spu_105443556, spu_591266		spu_548617			spu_100891933, spu_577803, spu_578334, spu_579362, spu_583110, spu_587426, spu_588393, spu_590287, spu_763442	spu_105445585, spu_115929530, spu_574887, spu_575674, spu_575742, spu_577378, spu_577684, spu_578960, spu_581259, spu_584434, spu_586154, spu_590409, spu_592660, spu_752270, spu_755834, spu_764826	spu_575345, spu_589316	spu_576506, spu_580849, spu_590887	spu_100889923, spu_105438525, spu_115924663, spu_115927919, spu_574944, spu_575379, spu_578318, spu_580324, spu_580383, spu_581383, spu_585062, spu_585959, spu_587737, spu_589878, spu_590947, spu_591427, spu_593873, spu_594709, spu_755488, spu_762955, spu_764531		spu_576206, spu_576570	spu_115925419, spu_584999	spu_593509, spu_754129	spu_575178	spu_548623				spu_373332, spu_577135, spu_578784, spu_585561	spu_575021, spu_585631		spu_581863	spu_115926825, spu_590967	spu_105437350, spu_115921720, spu_587759, spu_588243	spu_577252, spu_591083	spu_579471, spu_588702, spu_592801	spu_576005	spu_575225, spu_588937			spu_576227, spu_585245	spu_764515		spu_580027, spu_582647	spu_579449, spu_753648			spu_373305, spu_577673, spu_586525, spu_587099	spu_115923124, spu_588851			spu_100891821	spu_581884, spu_594105	spu_585458			spu_115918053, spu_578260	spu_105436399, spu_582417, spu_585283	spu_583726		spu_587548, spu_588915	spu_588833, spu_762385	spu_100891194, spu_100893612, spu_105437455, spu_105438270, spu_105440563, spu_105440645, spu_115921302, spu_115922543, spu_115925002, spu_575621, spu_577941, spu_578429, spu_579660, spu_579904, spu_580301, spu_581693, spu_586713, spu_588208, spu_589816, spu_591987, spu_592830, spu_593111, spu_594804, spu_757079			spu_115918747, spu_577635, spu_588274	spu_115926793, spu_587163	spu_586215		spu_115918650, spu_756975				spu_589279, spu_592180	spu_592104			spu_764148	spu_100889766, spu_100890319, spu_100891465, spu_100892264, spu_105443268, spu_115918304, spu_115919478, spu_115928212, spu_115928326, spu_575660, spu_576789, spu_576856, spu_577145, spu_578788, spu_583954, spu_588819	spu_100890229, spu_105438524, spu_105439393, spu_105446915, spu_115918826, spu_115923842, spu_115923843, spu_115923844, spu_115924135, spu_115926388, spu_115926389, spu_575110, spu_578272, spu_583653, spu_584105, spu_584548, spu_585244, spu_586372, spu_589061, spu_590153, spu_590358, spu_591284, spu_592375, spu_594782, spu_752067, spu_752960	spu_115918499, spu_373422, spu_577515		spu_576400, spu_581859, spu_757212, spu_763510	spu_574926	spu_115918697, spu_579256, spu_583138	spu_575902, spu_754128	spu_594177	spu_100888531, spu_582272, spu_586956, spu_590527, spu_754042	spu_100891842, spu_115918492, spu_578050, spu_590441, spu_592741				spu_115919491, spu_583254		spu_100891387, spu_115920654, spu_584067, spu_767501			spu_577064, spu_588688	spu_115921846, spu_581409	spu_591381					spu_105438171, spu_594617		spu_115929544, spu_577743, spu_584512	spu_100890933, spu_115928861	spu_115923649, spu_593176, spu_593975, spu_756648		spu_100893415, spu_593178	spu_575755, spu_584483	spu_115929510	spu_100891011	spu_100893519, spu_115918548	spu_100891510, spu_578253		spu_373469	spu_105445170, spu_105445554, spu_756945	spu_100893947, spu_115918049, spu_115918059, spu_115922869, spu_578837, spu_589484, spu_592026, spu_753779		spu_115929470, spu_585847, spu_589863, spu_755969		spu_578131, spu_584151, spu_587700	spu_587222, spu_587451, spu_754642		spu_579664		spu_578588, spu_594382	spu_755731	spu_578470, spu_579127	spu_588960, spu_591635		spu_588966	spu_575128, spu_583574, spu_588945	spu_585200	spu_574833, spu_579372	spu_115922991, spu_579158, spu_582111		spu_100893731, spu_115924553, spu_577787	spu_580043, spu_581053	spu_105444373, spu_579361			spu_100893129, spu_115929009, spu_578518, spu_586400	spu_580315	spu_115923981, spu_576016, spu_590067	spu_575117, spu_587761, spu_762952		spu_577783, spu_586198	spu_115917922, spu_577044, spu_587294	spu_115928103, spu_754163	spu_100890830, spu_583990, spu_584411, spu_593779		spu_588045, spu_592713	spu_577675	spu_115929517, spu_577200, spu_586836, spu_762909			spu_575276, spu_590611	spu_115918831, spu_586345			spu_580746			spu_115925998, spu_548622	spu_100892988, spu_105446639	spu_115922580, spu_548616	spu_115918086, spu_115918294, spu_762388	spu_589321	spu_100893960, spu_115918392, spu_115918393, spu_588887			spu_100891335	spu_115922677, spu_584312, spu_584749	spu_583890	spu_576254, spu_590476		spu_583127	spu_100889553, spu_585210	spu_575207, spu_590971				spu_115920367, spu_115923636	spu_587057, spu_590387		spu_580680, spu_587196	spu_115918203, spu_591069	spu_583958			spu_115920631, spu_115923691, spu_579652, spu_581167		spu_115928084, spu_588496, spu_591844, spu_753265	spu_105436672, spu_580879, spu_583702	spu_115929473, spu_581596				spu_592269		spu_115921826, spu_373207	spu_581649	spu_586410	spu_115918044, spu_586726	spu_100892337, spu_591499	spu_583495	spu_576144	spu_576369			spu_100892867, spu_580120, spu_584345				spu_575803	spu_105445159, spu_574625, spu_574750, spu_574825, spu_592790, spu_752858	spu_588700	spu_590530		spu_100889727, spu_115918303, spu_115918628, spu_115918914, spu_115919332, spu_115923973, spu_115924707, spu_115927263, spu_115928304, spu_574617, spu_578352, spu_580123, spu_580999, spu_583749, spu_584323, spu_584441, spu_587311, spu_587613, spu_587683, spu_588093, spu_590806, spu_590831, spu_592805, spu_752746, spu_755235, spu_755759	spu_105437883, spu_594035	spu_105444874, spu_577472, spu_579671	spu_764368	spu_755937		spu_575808, spu_579722	spu_574071, spu_575168	spu_574782, spu_582365, spu_753561	spu_584340		spu_115919367	spu_373300	spu_105444458, spu_764911	spu_590744			spu_577989	spu_373246	spu_593861	spu_100890751	spu_100893837, spu_105440574, spu_115918519, spu_115922576, spu_115922577, spu_115922578, spu_115922579, spu_115924327, spu_115926574, spu_589790, spu_591725, spu_592771	spu_581196		spu_575941	spu_100891918, spu_580618	spu_115919041, spu_115925238, spu_115929194, spu_574574	spu_115920692, spu_574998	spu_588157	spu_115918298, spu_115919030, spu_115920016, spu_576792, spu_576823, spu_580617, spu_582922, spu_583170, spu_586157, spu_593754, spu_764711	spu_582823	spu_576556, spu_579533, spu_587325			spu_115927475, spu_576760		spu_581803	spu_586110	spu_576167, spu_580439	spu_100891888, spu_115918378	spu_574895		spu_592098	spu_100891256, spu_581125, spu_581189, spu_583996, spu_588939	spu_592738	spu_589183	spu_757060, spu_762772		spu_586769	spu_589396, spu_593150, spu_755518					spu_592274, spu_755573	spu_576067, spu_579559		spu_373183	spu_593744	spu_584583	spu_591341, spu_592315	spu_591809	spu_577852	spu_586056	spu_577040	spu_592668	spu_581211, spu_752085	spu_105447404, spu_756374	spu_580610		spu_115918936, spu_579026			spu_105436651	spu_105444560, spu_762494	spu_115929030, spu_583004, spu_585122	spu_105445674	spu_575056	spu_584381, spu_757077	spu_580462	spu_585232, spu_586451	spu_105441899		spu_115919953, spu_581285	spu_581252, spu_752989	spu_580148		spu_576207		spu_578794	spu_575192, spu_585120	spu_115923028, spu_584812	spu_105436394		spu_115921117, spu_592176	spu_583048				spu_580957	spu_575075	spu_580629		spu_115928088, spu_753802	spu_589961	spu_100888621		spu_590740	spu_578596, spu_763234			spu_115920360, spu_593021	spu_591178	spu_115923536, spu_588547	spu_105446810, spu_115918221, spu_115919212, spu_579642, spu_579939	spu_115918956, spu_576373, spu_583183, spu_594349	spu_579897	spu_578887		spu_587551		spu_587800, spu_764393	spu_579081							spu_576654	spu_105444576, spu_115918058, spu_115924143, spu_115927872, spu_577272, spu_581095, spu_589972, spu_590558	spu_105446327, spu_752626				spu_115918973, spu_586588	spu_115918084, spu_577843, spu_594706	spu_575675, spu_584671	spu_576609	spu_578034	spu_579485		spu_100889509, spu_576368			spu_586242	spu_587708	spu_105437263	spu_594178	spu_115918136, spu_576349	spu_100892626	spu_591874			spu_576803	spu_583227	spu_115928059, spu_582615, spu_583305, spu_588010			spu_584560	spu_576308, spu_585276, spu_594682	spu_752843	spu_115929739, spu_588931		spu_754754	spu_585375	spu_574714, spu_592592				spu_585872	spu_588015	spu_587705	spu_576727, spu_754976	spu_591498			spu_100889464, spu_584954			spu_574070	spu_756465	spu_578712		spu_586417	spu_581950	spu_115918484, spu_593424			spu_583679		spu_115918087, spu_115918905, spu_115927501, spu_577880, spu_578189, spu_585100	spu_586901, spu_590968	spu_589691		spu_578192	spu_582724	spu_115922790, spu_590941	spu_115924033, spu_575037, spu_581093	spu_581431	spu_584538, spu_586565	spu_589052, spu_593361			spu_115918466, spu_588414	spu_100890414, spu_105445392, spu_115929174, spu_584857, spu_588460, spu_592205			spu_575347, spu_575421, spu_582864		spu_100890992, spu_593247	spu_594641				spu_584505				spu_105446438, spu_594408	spu_586099			spu_580926	spu_765087				spu_586213		spu_588984			spu_100891254, spu_115918532, spu_576970, spu_585742, spu_592086, spu_752623	spu_575194, spu_582664	spu_574929	spu_576894			spu_589881		spu_593426	spu_115918127, spu_593717			spu_754209			spu_105440270		spu_588169	spu_115929567, spu_577982	spu_577653, spu_579236	spu_583479, spu_592650, spu_753458		spu_115917978, spu_575681		spu_762428	spu_586348	spu_586686	spu_579239, spu_581408, spu_590165			spu_593162, spu_765147		spu_577121, spu_583333			spu_577339	spu_105441189	spu_580935						spu_580369			spu_589417		spu_578130		spu_587941	spu_590371	spu_577459			spu_752050		spu_100891317					spu_591797, spu_752335		spu_115923532, spu_582718		spu_115922184, spu_575790, spu_587297					spu_115918011, spu_583271			spu_115918872, spu_588529			spu_578654	spu_593681				spu_115917888, spu_580365							spu_582130, spu_582932	spu_576696, spu_583929		spu_100889292	spu_580111, spu_586977	spu_589801	spu_100891958		spu_577881	spu_575173, spu_581301				spu_115924098, spu_594422	spu_756336				spu_105439485, spu_576124, spu_592014, spu_757187							spu_578063	spu_115922210, spu_582049		spu_577103			spu_580959, spu_764505			spu_579534		spu_100891887, spu_575758, spu_586531	spu_591397	spu_592202	spu_581516				spu_580851	spu_100890123		spu_576151		spu_578453	spu_592875		spu_580433							spu_590444									spu_105438526, spu_105446465, spu_574869, spu_581519		spu_581398, spu_763463		spu_115918118, spu_115920622, spu_593614	spu_115918646, spu_594418						spu_762939, spu_764863	spu_593963	spu_576006	spu_582026			spu_577307, spu_577370			spu_576629	spu_115929523, spu_575497	spu_576250				spu_584034	spu_590531	spu_574601																			spu_582238		spu_576564				spu_590359		spu_115924034, spu_581456					spu_586413	spu_580997, spu_584369	spu_588773		spu_576258, spu_580541, spu_581999, spu_584929, spu_586029, spu_588555, spu_588684, spu_589689, spu_757095			spu_588872, spu_592927	spu_105437067, spu_115921023, spu_585694, spu_591446			spu_581708		spu_587262		spu_115927486, spu_764771		spu_582121	spu_105436903, spu_764875		spu_586184			spu_115919533, spu_752101, spu_754448	spu_115918383, spu_579975, spu_588386	spu_100892396, spu_580958	spu_576671		spu_588072	spu_577105	spu_577484		spu_115918764, spu_580407	spu_115923412, spu_583853, spu_583871, spu_586502	spu_115927141, spu_583182				spu_581848							spu_591407		spu_578454, spu_582927		spu_577921			spu_584887	spu_105443896				spu_582138	spu_581966, spu_583644		spu_585343		spu_583848		spu_752406	spu_582648	spu_105441271, spu_592339			spu_2652725					spu_753562, spu_763596	spu_2652727		spu_588914		spu_575354, spu_592754	spu_592878	spu_581267	spu_582178					spu_578344, spu_581293					spu_588091	spu_100048988, spu_115918653, spu_115926639, spu_378471, spu_579144, spu_586376			spu_587780					spu_115918344, spu_577126				spu_115918886, spu_591824	spu_100889956				spu_115924219, spu_591837		spu_594222				spu_115926729, spu_578165		spu_115918937, spu_587430					spu_584675	spu_588680					spu_580766			spu_579912, spu_583727		spu_100891906, spu_576023			spu_577386			spu_586214			spu_581539						spu_576076			spu_575537		spu_115918478, spu_115927905, spu_115928276, spu_581319, spu_585587, spu_589710, spu_589866						spu_581703		spu_581555				spu_577627				spu_763067	spu_577020			spu_580016	spu_589874, spu_762829	spu_584564			spu_579900		spu_577149											spu_100893565, spu_763157	spu_591872			spu_578240	spu_580714, spu_586438				spu_588415				spu_586768				spu_588878		spu_587886	spu_115922311		spu_591892, spu_593011, spu_752114						spu_582221						spu_115919211, spu_579020	spu_586141				spu_593687	spu_764057	spu_577572, spu_577630			spu_100889288, spu_115918596, spu_115924097		spu_593983	spu_100891144, spu_754498					spu_589293						spu_575768							spu_100893287, spu_115926827								spu_752995			spu_583633		spu_105446769, spu_577905												spu_585599	spu_587592				spu_574725				spu_575597, spu_586344	spu_576179							spu_587005					spu_581128				spu_115923426, spu_576003					spu_115918684, spu_574857					spu_115922795, spu_576624, spu_578025, spu_582492, spu_591789																									spu_587789	spu_575699	spu_105444446						spu_763320	spu_764958				spu_578949	spu_765114			spu_754637						spu_591112									spu_590670		spu_581375	spu_764373				spu_587749		spu_587048								spu_764232									spu_577190, spu_584413					spu_115919396, spu_575884													spu_100889472				spu_763100								spu_592365									spu_580079		spu_586784											spu_585725			spu_593033			spu_105445410																								spu_577400																				spu_577131																																																																										spu_575077																			spu_585976			spu_100891486																																			spu_580666						spu_115918939, spu_588795																																									spu_586672																			spu_100894136	spu_764239																													spu_105437211, spu_115923537																																						spu_585239																																																																																																																					spu_105445967, spu_583094, spu_586062, spu_587790, spu_590420, spu_593733																																										spu_577029																spu_115922691, spu_592619				spu_373388	spu_575433		spu_100890336, spu_115920222, spu_585057	spu_115918614, spu_574830, spu_589177, spu_755286		spu_579215, spu_580234, spu_763678			spu_586909		spu_588109				spu_100888984, spu_100890246, spu_100890467, spu_100892392, spu_100892597, spu_100892795, spu_100892845, spu_100893068, spu_105437523, spu_105443091, spu_105446947, spu_115918672, spu_115921635, spu_575327, spu_579940, spu_582046, spu_587805, spu_590634, spu_591575, spu_764450							spu_115918773, spu_580097	spu_580508, spu_584365											spu_754002												spu_583500
Cartilaginous fishes	Ciona intestinalis sea squirt		cin_100175159, cin_100175375, cin_100175633, cin_100176027, cin_100176123, cin_100176315, cin_100176578, cin_100177830, cin_100178381, cin_100179200, cin_100179228, cin_100179321, cin_100179327, cin_100179331, cin_100180181, cin_100180986, cin_100181518, cin_100181554, cin_100181843, cin_100181884, cin_100182014, cin_100182684, cin_100182785, cin_100183929, cin_100184319, cin_100184504, cin_100184564, cin_100184869, cin_100185121, cin_100185377, cin_100185636, cin_100185727, cin_100185839, cin_100186646, cin_100186929, cin_101242210, cin_101242494, cin_101243464, cin_104266788, cin_113474635, cin_113475700	cin_100175168, cin_100175234, cin_100175368, cin_100176345, cin_100176606, cin_100176794, cin_100178231, cin_100178705, cin_100179715, cin_100180674, cin_100180997, cin_100181461, cin_100181528, cin_100182352, cin_100182952, cin_100183191, cin_100183972, cin_100184032, cin_100184391, cin_100184855, cin_100186330, cin_100187303, cin_100187504, cin_108949619, cin_108951043, cin_493586, cin_497053	cin_100178449, cin_100184982, cin_100186649, cin_100186930	cin_100175326, cin_100175927, cin_100176025, cin_100177233, cin_100177625, cin_100178036, cin_100178703, cin_100180628, cin_100181678, cin_100181877, cin_100182287, cin_100182979, cin_100187314, cin_113473991, cin_445633	cin_100175023, cin_100177127, cin_100178294, cin_100178722, cin_100179495, cin_100180321, cin_100180620, cin_100180937, cin_100181238, cin_100182679, cin_100183213, cin_100185023, cin_100186186, cin_108950782, cin_778547, cin_778936	cin_100175360, cin_100175892, cin_100176045, cin_100176180, cin_100176904, cin_100178258, cin_100178830, cin_100180308, cin_100180320, cin_100181650, cin_100182063, cin_100182214, cin_100182986, cin_100184385, cin_100184744, cin_100184788, cin_100185343, cin_100185582, cin_100185639, cin_100186012, cin_100186677, cin_104265639			cin_100178324, cin_100180133	cin_100175889, cin_100176183, cin_100178341, cin_100178978, cin_100179980, cin_100180385, cin_100181327, cin_100182256, cin_100184484, cin_100184731	cin_100186205, cin_104265662, cin_104266271, cin_108950792, cin_113475275	cin_100175619, cin_100178981, cin_100179816, cin_100180082, cin_100181262, cin_109623490, cin_445794				cin_100175645, cin_100186609, cin_100187210, cin_101242470, cin_619232	cin_100176092, cin_100179909, cin_100184721, cin_100187119, cin_104266675	cin_100176487, cin_100179917, cin_100182437, cin_100182586, cin_100185468, cin_100185933, cin_100187280, cin_101241923, cin_108949596				cin_100180195, cin_100181245, cin_101242419, cin_101242987		cin_100175058, cin_100185384, cin_445685		cin_100175425, cin_100178018, cin_100184914	cin_100177752, cin_100179348, cin_100180164, cin_100181997, cin_100182981, cin_100183452, cin_100183566, cin_101242267, cin_113474384	cin_100181911		cin_100175631, cin_100183843	cin_100178301, cin_100180426, cin_100181836	cin_100175361, cin_100176430, cin_100176786, cin_100178355, cin_100178782, cin_100178829, cin_100179959, cin_100181773, cin_100182217, cin_100182512, cin_100183030, cin_100183224, cin_100183617, cin_100183914, cin_100184752, cin_100185418, cin_100185836, cin_104266462, cin_104266814, cin_108949548, cin_778857	cin_100179733, cin_100181644, cin_100182433			cin_100175470, cin_100177285, cin_100177581, cin_100178493, cin_100178637, cin_100179662, cin_100182369, cin_100183953, cin_100185433	cin_100183669, cin_100185994	cin_100175370, cin_100177125, cin_100183198, cin_100183235, cin_100186757	cin_100176226, cin_100176557, cin_100179582, cin_100186949, cin_100187155	cin_100181030, cin_100183957, cin_100186204	cin_100175312, cin_100175754, cin_100179246, cin_100180373, cin_100181538, cin_100182008, cin_100184313, cin_100184552, cin_100185478, cin_100185723, cin_100186461, cin_100186502, cin_100186781, cin_100186855, cin_101242578, cin_101243256, cin_445635, cin_494376		cin_100176198, cin_100176411, cin_100176744, cin_100178151, cin_100178342, cin_100178563, cin_100179479		cin_100176442, cin_100177967, cin_100179171, cin_100179195, cin_100183630, cin_100184736, cin_104266859, cin_108950945, cin_113475623, cin_723795	cin_100176060, cin_100176797, cin_100177295, cin_100178468, cin_100180835, cin_100181524, cin_100181800, cin_100182007, cin_100183636, cin_100183894, cin_100184134, cin_100184579, cin_100185123, cin_100185499, cin_100185562, cin_100186048, cin_100186265, cin_101243473, cin_104265362, cin_445684		cin_100177058		cin_100177530, cin_100178625, cin_100182252, cin_100183707, cin_100184224, cin_100187157, cin_113475516	cin_100178584, cin_100181558, cin_100181782, cin_100183169, cin_104265829	cin_100177351, cin_100178007, cin_100179350, cin_100179565, cin_100180314, cin_100181359, cin_100182258, cin_100185129, cin_100186057, cin_100186698, cin_100187443		cin_100175750, cin_100176589, cin_100179437, cin_100179960, cin_100180106, cin_100180633, cin_100186333, cin_108950147	cin_100175088, cin_100177381, cin_100183400, cin_104265377, cin_104265378, cin_104265444, cin_445611	cin_100176905, cin_100184966	cin_100184433, cin_100184511, cin_101242512	cin_100180859, cin_100182956, cin_100184843, cin_100185314, cin_100185609, cin_100187237, cin_101243035, cin_113474335	cin_100177108, cin_100177585, cin_100179107, cin_100180189, cin_100180231, cin_100180568, cin_100184074, cin_100187038	cin_100176075, cin_100180327, cin_100181729, cin_100182028, cin_100183070, cin_100184297, cin_100184716, cin_751571	cin_100177129, cin_100177861, cin_100179043, cin_100181775, cin_100186450		cin_100175707, cin_100176963, cin_100177969, cin_100180018, cin_100180131, cin_100180469, cin_100182755, cin_100183764, cin_100183966, cin_100184767, cin_100187192	cin_100175746, cin_100185939		cin_100177016	cin_100177496		cin_100176069, cin_100177266, cin_100178393, cin_100182780, cin_100183241, cin_100183846, cin_100185758, cin_100185850, cin_100186168, cin_100186779		cin_100176019, cin_100176051, cin_100187454			cin_100175378, cin_100176168, cin_100177303, cin_100182633, cin_101243068		cin_100186337	cin_100175189, cin_100177506, cin_100179118, cin_100180244, cin_100185503	cin_100185305	cin_100178265, cin_100182589, cin_100184682, cin_100184961, cin_100187387					cin_100180573, cin_100184166	cin_100177596, cin_100178569, cin_100185906	cin_100176736, cin_100178709, cin_100181688, cin_100182743, cin_100185176, cin_100186908, cin_100186959, cin_100187543	cin_100183976, cin_100185142, cin_100187512, cin_445774		cin_100175147, cin_100175311, cin_100177144, cin_100181110, cin_100183857, cin_100183999, cin_104266105, cin_113474620, cin_113475171	cin_100175259	cin_100179723, cin_100181365		cin_100180445		cin_100187197			cin_100179861, cin_100179896, cin_100183265, cin_100187517	cin_100175038, cin_100175305, cin_100175761, cin_100176211, cin_100179398, cin_100179586, cin_100182617, cin_100184182, cin_100184928, cin_100186473	cin_100183973	cin_100186318	cin_100169904, cin_100175186, cin_100177503, cin_100180103, cin_100180476, cin_100181223, cin_100181313, cin_100182929, cin_100185376, cin_100185825, cin_100187364, cin_101243419, cin_108951020		cin_100176427, cin_100185490	cin_100177355, cin_100179698, cin_100186004	cin_100176513, cin_100187164		cin_100178673				cin_778643, cin_778718	cin_100176563, cin_100186909, cin_108950261		cin_100180605, cin_104265902	cin_100182577	cin_100175675, cin_100182197, cin_100182424, cin_100183171, cin_100183558, cin_101242399	cin_100178841	cin_100175824, cin_100175902, cin_100177993, cin_100178953	cin_100184654	cin_100177254, cin_100178471, cin_100185620			cin_100180659			cin_100175477, cin_100181892	cin_100178328, cin_100181453			cin_100176147, cin_100179353, cin_100182315, cin_100184179	cin_104265877			cin_100181266	cin_100177490, cin_100180240, cin_100187143	cin_100183429			cin_100186457	cin_100175209, cin_100175857, cin_100179112, cin_100180039	cin_100184467		cin_100178943, cin_100180692	cin_100182540, cin_104266154	cin_100175616, cin_100176186, cin_100178087, cin_100183955, cin_100185821, cin_100186727, cin_100186837, cin_104266419			cin_100180257, cin_100186301	cin_100178529	cin_113474009		cin_100180188, cin_100182899				cin_100179315, cin_100184965	cin_101242837			cin_100183819	cin_100181022, cin_100182444, cin_100185523, cin_113473985	cin_100176957, cin_100184957	cin_100178332, cin_100183094		cin_100182730, cin_100184335, cin_100185135, cin_100186149, cin_101243528	cin_100186158	cin_100177203	cin_100175409, cin_100184439	cin_100177941, cin_100184199	cin_100176960, cin_100184080, cin_101242211, cin_104266717, cin_113474051	cin_100182774, cin_100183066				cin_100183647		cin_100179997, cin_100181883, cin_101242427		cin_100175170, cin_100182875	cin_100184976	cin_100182742	cin_100179261					cin_100181679, cin_100185269		cin_100185739		cin_100175272, cin_100186682, cin_101242998		cin_100181525	cin_100185159, cin_100186056		cin_100178437, cin_100181012, cin_100181508, cin_100183157, cin_100184786, cin_100185519		cin_100178288, cin_100183925, cin_100185763		cin_100180346	cin_100175301, cin_100185488, cin_100186147	cin_100180750		cin_100180579		cin_100177499, cin_100181307, cin_100186950	cin_100177223, cin_100186542, cin_100187059		cin_100178373		cin_100183896	cin_101242128	cin_100181473, cin_100184298	cin_100178708, cin_100187217		cin_100186867	cin_100180527, cin_100181977, cin_100186604	cin_100185641	cin_100179750, cin_100184396	cin_104265597		cin_100184440, cin_100185504		cin_100181799			cin_100175508, cin_100185708	cin_445749	cin_100178209, cin_100183900	cin_100184574		cin_100186938, cin_101243152	cin_100182620, cin_100183111		cin_100175026, cin_100176329, cin_100179389, cin_445663		cin_100178062	cin_100176531	cin_100176126, cin_100177325, cin_445634			cin_100176463	cin_100175959, cin_101243221			cin_100185997			cin_100177133	cin_100184460, cin_101242186	cin_100183090		cin_100178403	cin_100176969			cin_100176864	cin_100175744	cin_100186031	cin_100176170, cin_100180794		cin_100181833	cin_100178941, cin_100179713	cin_100186739				cin_100181842	cin_100187363		cin_100169987, cin_778990	cin_108949279	cin_100180143			cin_100186773		cin_100176187, cin_100179669, cin_100179685, cin_100182706, cin_100183297, cin_100184362, cin_104266728	cin_100178479, cin_101242023, cin_113474707	cin_100175114				cin_101243091		cin_100181856	cin_100181477	cin_100184120	cin_100178081	cin_100175623	cin_100182042	cin_100184801	cin_100178016			cin_100175495, cin_100185844				cin_100185905	cin_100183772, cin_100184861	cin_100185662	cin_445689		cin_100175231, cin_100176712, cin_100180384, cin_100183092, cin_100186666, cin_100187078		cin_100175441, cin_100187404	cin_100183477	cin_100178842	cin_100176161, cin_100180966, cin_100187245	cin_100176488, cin_100181478	cin_100176941, cin_100187522	cin_100175214, cin_100177936, cin_100181512	cin_100181174		cin_100176034	cin_100176824					cin_100181712	cin_100179092	cin_100178295	cin_100182231	cin_100185883, cin_100187082	cin_445688		cin_100187169	cin_100169887	cin_100186345	cin_100183019	cin_100176316	cin_100176002, cin_100185298	cin_100175849	cin_100178259			cin_445690		cin_100177507	cin_100184857	cin_100175803, cin_113474070	cin_100180551	cin_100178199		cin_100182402	cin_100186038	cin_100187034	cin_100176933	cin_100182842		cin_100184404	cin_100178436, cin_100185545					cin_100180063, cin_100180961	cin_100184231		cin_100184655	cin_100176033	cin_100184247	cin_100185367, cin_101243097	cin_100179536	cin_100183305	cin_100181568	cin_100186308	cin_100186730	cin_100177361, cin_100182725	cin_104266806	cin_100183000		cin_100185869			cin_100183779	cin_100175627, cin_100183461	cin_100186662	cin_101243418	cin_100183027	cin_100184797, cin_100186476	cin_100175151	cin_100178212, cin_100180707	cin_100184047		cin_100179991	cin_100170070, cin_100181519	cin_100176881		cin_100181597			cin_100176771, cin_100186347	cin_100177158	cin_100182116		cin_100185196	cin_100186361				cin_100186399	cin_100178660				cin_100184647	cin_100180640		cin_100184468	cin_100180276			cin_100181596	cin_100178773	cin_100175022, cin_445681	cin_100179491, cin_100180871	cin_104266621	cin_445687	cin_100182247		cin_100175217		cin_100177680, cin_100179490	cin_100182622							cin_100180455	cin_100184232, cin_100184503	cin_100186763				cin_613214	cin_100185578	cin_100178169, cin_100184553	cin_100184495		cin_100178410		cin_100178561			cin_100186040	cin_100177362, cin_100183454		cin_100178177	cin_445752	cin_100187222	cin_100177652			cin_108949278	cin_100187349	cin_100177766, cin_100179212, cin_100185288			cin_100177458	cin_100183579	cin_100176223			cin_100181545	cin_100187383	cin_100183786, cin_100184688				cin_100175749	cin_100177250		cin_100175466	cin_100184616			cin_100177991, cin_100186033			cin_100187007	cin_100175965	cin_100182532		cin_100179663	cin_100181220	cin_100183489						cin_100176962, cin_100184240	cin_100175347		cin_100181121	cin_100181547	cin_100185755	cin_100176888, cin_100183061	cin_100183856	cin_100177298	cin_104266050			cin_100176278	cin_100179611, cin_113474896			cin_100177924, cin_100184986		cin_100179648	cin_100183868		cin_778829		cin_100187168				cin_100175160, cin_100177773		cin_100176359		cin_100187432	cin_100181490				cin_100184882		cin_100177717			cin_100176154, cin_100179555, cin_104266550	cin_100185804		cin_100179473			cin_100182580		cin_101242740	cin_100184122, cin_100186481			cin_100178150			cin_100187325		cin_100175768	cin_100180815	cin_100176776, cin_100180234	cin_100181027, cin_100182043				cin_100183218	cin_100177539	cin_100184295	cin_100175802, cin_493870			cin_448950		cin_100187491, cin_113475741			cin_100177594		cin_100175201						cin_100177491			cin_100186335		cin_100178125		cin_104266851	cin_100184805	cin_100185829			cin_100184477		cin_100183436					cin_100186181				cin_100177260, cin_100186943					cin_100178137			cin_100181495				cin_100184445				cin_100183154							cin_100184846	cin_100180610		cin_100179541	cin_100182293	cin_494414	cin_100181861			cin_100176160, cin_100185171				cin_100179881	cin_100185013												cin_100179384		cin_100180742			cin_100175447			cin_100175404		cin_100183433	cin_100182767	cin_100187123					cin_100182317	cin_100179230		cin_100185688		cin_100176441	cin_100184803		cin_100177388							cin_104266666											cin_100181820, cin_113474001		cin_100184809	cin_100187058						cin_100176498	cin_100175246	cin_101243330	cin_100177939			cin_100176229				cin_100178242, cin_100182814	cin_100176257, cin_100176739, cin_100183098, cin_100186427, cin_100186957				cin_100176491	cin_100176532	cin_100181285, cin_100184746																			cin_100184643		cin_100184530				cin_100183284		cin_100180260, cin_100185076					cin_100177977	cin_108949273						cin_100185190	cin_100175869, cin_100180646, cin_113474092, cin_113474093			cin_100180928		cin_100181233, cin_100187505		cin_100185407			cin_100182931, cin_100183922		cin_104266771			cin_100178866, cin_100182436	cin_100180124, cin_100184029, cin_100186408, cin_101242346, cin_104266489	cin_100177310	cin_100179811		cin_100186898	cin_100185811	cin_100179062, cin_113475629		cin_100180443	cin_100177441, cin_100187490	cin_100180065				cin_100176138							cin_100186804		cin_100177635, cin_100182688		cin_100175302			cin_100175706	cin_100184543				cin_100175456	cin_100181096, cin_100182548		cin_100179614		cin_100177474		cin_100185603	cin_100179837	cin_100186888								cin_100181889			cin_100182948		cin_100180735, cin_100183884	cin_100178149	cin_100176424	cin_100185471					cin_100179326		cin_100175937, cin_100179068, cin_100185899, cin_100186135, cin_104266129, cin_104266131, cin_104266156			cin_751587	cin_100175984, cin_100179421, cin_100182818, cin_100184544			cin_100175045, cin_100176649					cin_113474025				cin_100184095, cin_100186652	cin_100181433				cin_100183132		cin_100179597				cin_100178245		cin_100179838					cin_100177708	cin_100178564								cin_100181514		cin_100183960			cin_100187179			cin_100179486			cin_100184617						cin_100185330, cin_113474347			cin_100175647		cin_100175560						cin_100176100		cin_100178035				cin_100176468				cin_100181104	cin_100177890			cin_100183539	cin_100176514	cin_100176572			cin_100182526		cin_100179125												cin_100180259			cin_100186114	cin_100179100				cin_108949611				cin_104265492						cin_100180504	cin_100175811		cin_778841, cin_778842						cin_100180246						cin_104266248	cin_100183233				cin_100178755		cin_100176313						cin_101242565					cin_101242590			cin_100177674			cin_100175681			cin_104265691															cin_100175226														cin_100180061	cin_100181599				cin_100182277				cin_100179457	cin_100183076							cin_100184323					cin_100185334				cin_100185279			cin_100176972		cin_100187321			cin_100182002		cin_100175554																									cin_100179441	cin_100183392	cin_100175684						cin_100185598					cin_100183394	cin_100179352									cin_100179444				cin_100185006					cin_100183661		cin_100175455	cin_100184111				cin_100185605																			cin_100179691, cin_100179783					cin_100183012																	cin_100181040								cin_100186825									cin_100179843		cin_100175682											cin_100184995			cin_100181474			cin_100187112																								cin_100179690																																																																															cin_100181929, cin_100185535												cin_100187261			cin_100178663																			cin_100177557																																						cin_101242937																																															cin_100179954																				cin_100185108																							cin_104266516																																												cin_100179387																																																														cin_100179471, cin_108949281																																																							cin_100177068, cin_100179087, cin_100179380, cin_100180404, cin_100183588																																										cin_100176852																cin_100175077				cin_100177202	cin_100186144		cin_100175586	cin_100176450, cin_104265354, cin_108949274, cin_108950805		cin_100179361, cin_100181869			cin_100177973, cin_100184009		cin_100184985											cin_100175299	cin_100176451, cin_100180046																							cin_100181902
Insects	Drosophila melanogaster fruit fly		dme_Dmel_CG10391, dme_Dmel_CG10594, dme_Dmel_CG41624, dme_Dmel_CG4163, dme_Dmel_CG6578, dme_Dmel_CG6816, dme_Dmel_CG7241	dme_Dmel_CG10642, dme_Dmel_CG10718, dme_Dmel_CG10923, dme_Dmel_CG12298, dme_Dmel_CG1258, dme_Dmel_CG1708, dme_Dmel_CG17461, dme_Dmel_CG1763, dme_Dmel_CG32318, dme_Dmel_CG33694, dme_Dmel_CG43323, dme_Dmel_CG5300, dme_Dmel_CG5658, dme_Dmel_CG6392, dme_Dmel_CG7293, dme_Dmel_CG7765, dme_Dmel_CG7831, dme_Dmel_CG8183, dme_Dmel_CG8566, dme_Dmel_CG8590, dme_Dmel_CG9191, dme_Dmel_CG9913	dme_Dmel_CG2930, dme_Dmel_CG44402, dme_Dmel_CG9444	dme_Dmel_CG10177, dme_Dmel_CG10895, dme_Dmel_CG1495, dme_Dmel_CG17342, dme_Dmel_CG17528, dme_Dmel_CG18069, dme_Dmel_CG1830, dme_Dmel_CG3086, dme_Dmel_CG32666	dme_Dmel_CG31212, dme_Dmel_CG3696, dme_Dmel_CG3733, dme_Dmel_CG3736, dme_Dmel_CG4049, dme_Dmel_CG4548, dme_Dmel_CG5899, dme_Dmel_CG5942, dme_Dmel_CG8103, dme_Dmel_CG8625, dme_Dmel_CG9594, dme_Dmel_CG9696	dme_Dmel_CG14305, dme_Dmel_CG17161, dme_Dmel_CG17216, dme_Dmel_CG3051, dme_Dmel_CG3105, dme_Dmel_CG42856, dme_Dmel_CG4290, dme_Dmel_CG43143, dme_Dmel_CG4629, dme_Dmel_CG6114, dme_Dmel_CG6715, dme_Dmel_CG8485, dme_Dmel_CG9222				dme_Dmel_CG10181, dme_Dmel_CG10226, dme_Dmel_CG1824, dme_Dmel_CG3156, dme_Dmel_CG3879, dme_Dmel_CG8523	dme_Dmel_CG9701	dme_Dmel_CG3056, dme_Dmel_CG43770, dme_Dmel_CG8021, dme_Dmel_CG9373	dme_Dmel_CG32446			dme_Dmel_CG18743, dme_Dmel_CG31359, dme_Dmel_CG31366, dme_Dmel_CG31449, dme_Dmel_CG4147, dme_Dmel_CG4264, dme_Dmel_CG5436, dme_Dmel_CG5834, dme_Dmel_CG6489, dme_Dmel_CG7756, dme_Dmel_CG8542, dme_Dmel_CG8937	dme_Dmel_CG11459, dme_Dmel_CG4847, dme_Dmel_CG5367, dme_Dmel_CG6337, dme_Dmel_CG6347, dme_Dmel_CG6692, dme_Dmel_CG8947	dme_Dmel_CG10505, dme_Dmel_CG11897, dme_Dmel_CG11898, dme_Dmel_CG14709, dme_Dmel_CG31792, dme_Dmel_CG31793, dme_Dmel_CG4562, dme_Dmel_CG5772, dme_Dmel_CG5789, dme_Dmel_CG6214, dme_Dmel_CG7627, dme_Dmel_CG7806, dme_Dmel_CG8799, dme_Dmel_CG9270				dme_Dmel_CG6852, dme_Dmel_CG7975		dme_Dmel_CG10679, dme_Dmel_CG11624, dme_Dmel_CG11700, dme_Dmel_CG2960, dme_Dmel_CG32744, dme_Dmel_CG5271		dme_Dmel_CG5771	dme_Dmel_CG17266, dme_Dmel_CG2852, dme_Dmel_CG3966, dme_Dmel_CG4886, dme_Dmel_CG7768, dme_Dmel_CG8336, dme_Dmel_CG9916	dme_Dmel_CG4908		dme_Dmel_CG31618, dme_Dmel_CG33808, dme_Dmel_CG33814, dme_Dmel_CG33817, dme_Dmel_CG33820, dme_Dmel_CG33823, dme_Dmel_CG33826, dme_Dmel_CG33829, dme_Dmel_CG33832, dme_Dmel_CG33835, dme_Dmel_CG33838, dme_Dmel_CG33841, dme_Dmel_CG33844, dme_Dmel_CG33847, dme_Dmel_CG33850, dme_Dmel_CG33853, dme_Dmel_CG33856, dme_Dmel_CG33859, dme_Dmel_CG33862, dme_Dmel_CG33865, dme_Dmel_CG5499	dme_Dmel_CG42260, dme_Dmel_CG42701	dme_Dmel_CG11027, dme_Dmel_CG17819, dme_Dmel_CG2219, dme_Dmel_CG6025, dme_Dmel_CG6560, dme_Dmel_CG7197, dme_Dmel_CG7435, dme_Dmel_CG7735, dme_Dmel_CG8156, dme_Dmel_CG8385	dme_Dmel_CG2658, dme_Dmel_CG3499, dme_Dmel_CG6512			dme_Dmel_CG10689, dme_Dmel_CG11107, dme_Dmel_CG3225, dme_Dmel_CG3228, dme_Dmel_CG32533, dme_Dmel_CG32604, dme_Dmel_CG4901, dme_Dmel_CG8241	dme_Dmel_CG10376, dme_Dmel_CG2984, dme_Dmel_CG7115	dme_Dmel_CG31613, dme_Dmel_CG33803, dme_Dmel_CG33806, dme_Dmel_CG33809, dme_Dmel_CG33812, dme_Dmel_CG33815, dme_Dmel_CG33818, dme_Dmel_CG33821, dme_Dmel_CG33824, dme_Dmel_CG33827, dme_Dmel_CG33830, dme_Dmel_CG33833, dme_Dmel_CG33836, dme_Dmel_CG33839, dme_Dmel_CG33842, dme_Dmel_CG33845, dme_Dmel_CG33848, dme_Dmel_CG33851, dme_Dmel_CG33854, dme_Dmel_CG33857, dme_Dmel_CG33860, dme_Dmel_CG33863, dme_Dmel_CG33866, dme_Dmel_CG5825, dme_Dmel_CG8989	dme_Dmel_CG10638, dme_Dmel_CG10863, dme_Dmel_CG12766, dme_Dmel_CG2767, dme_Dmel_CG40064, dme_Dmel_CG6083, dme_Dmel_CG6084, dme_Dmel_CG9436	dme_Dmel_CG13473, dme_Dmel_CG31884, dme_Dmel_CG3315, dme_Dmel_CG4193	dme_Dmel_CG11041, dme_Dmel_CG11165, dme_Dmel_CG11638, dme_Dmel_CG12408, dme_Dmel_CG13526, dme_Dmel_CG13898, dme_Dmel_CG15855, dme_Dmel_CG17272, dme_Dmel_CG17493, dme_Dmel_CG17769, dme_Dmel_CG17770, dme_Dmel_CG2981, dme_Dmel_CG30378, dme_Dmel_CG31802, dme_Dmel_CG31960, dme_Dmel_CG3201, dme_Dmel_CG33098, dme_Dmel_CG5024, dme_Dmel_CG6514, dme_Dmel_CG7930, dme_Dmel_CG8472, dme_Dmel_CG9073, dme_Dmel_CG9406				dme_Dmel_CG10480, dme_Dmel_CG11734, dme_Dmel_CG31037, dme_Dmel_CG3862, dme_Dmel_CG6678, dme_Dmel_CG7420, dme_Dmel_CG9153	dme_Dmel_CG10067, dme_Dmel_CG12051, dme_Dmel_CG18290, dme_Dmel_CG4027, dme_Dmel_CG5178, dme_Dmel_CG5409, dme_Dmel_CG6174, dme_Dmel_CG7478, dme_Dmel_CG9901		dme_Dmel_CG5045		dme_Dmel_CG11919, dme_Dmel_CG12010, dme_Dmel_CG2331, dme_Dmel_CG5776, dme_Dmel_CG6760, dme_Dmel_CG8571	dme_Dmel_CG10077, dme_Dmel_CG10279, dme_Dmel_CG10777, dme_Dmel_CG14443, dme_Dmel_CG6227, dme_Dmel_CG6418, dme_Dmel_CG7878	dme_Dmel_CG11200, dme_Dmel_CG2064, dme_Dmel_CG2065, dme_Dmel_CG2070, dme_Dmel_CG30491, dme_Dmel_CG30495, dme_Dmel_CG31235, dme_Dmel_CG3842, dme_Dmel_CG7221, dme_Dmel_CG7675	dme_Dmel_CG4722, dme_Dmel_CG7777	dme_Dmel_CG1616, dme_Dmel_CG31293, dme_Dmel_CG4039, dme_Dmel_CG4082, dme_Dmel_CG4206, dme_Dmel_CG4978, dme_Dmel_CG7538	dme_Dmel_CG17870, dme_Dmel_CG31196	dme_Dmel_CG17949, dme_Dmel_CG33868, dme_Dmel_CG33870, dme_Dmel_CG33872, dme_Dmel_CG33874, dme_Dmel_CG33876, dme_Dmel_CG33878, dme_Dmel_CG33880, dme_Dmel_CG33882, dme_Dmel_CG33884, dme_Dmel_CG33886, dme_Dmel_CG33888, dme_Dmel_CG33890, dme_Dmel_CG33892, dme_Dmel_CG33894, dme_Dmel_CG33896, dme_Dmel_CG33898, dme_Dmel_CG33900, dme_Dmel_CG33902, dme_Dmel_CG33904, dme_Dmel_CG33906, dme_Dmel_CG33908, dme_Dmel_CG33910	dme_Dmel_CG32396, dme_Dmel_CG3401, dme_Dmel_CG4869, dme_Dmel_CG9277, dme_Dmel_CG9359	dme_Dmel_CG11828, dme_Dmel_CG1546, dme_Dmel_CG15539, dme_Dmel_CG15864, dme_Dmel_CG18231, dme_Dmel_CG18233, dme_Dmel_CG18234, dme_Dmel_CG18749, dme_Dmel_CG31013, dme_Dmel_CG31014, dme_Dmel_CG31015, dme_Dmel_CG31016, dme_Dmel_CG31017, dme_Dmel_CG31021, dme_Dmel_CG31022, dme_Dmel_CG31371, dme_Dmel_CG31524, dme_Dmel_CG32199, dme_Dmel_CG32201, dme_Dmel_CG34041, dme_Dmel_CG34345, dme_Dmel_CG4174, dme_Dmel_CG9698, dme_Dmel_CG9720, dme_Dmel_CG9726, dme_Dmel_CG9728	dme_Dmel_CG17646, dme_Dmel_CG2759, dme_Dmel_CG2969, dme_Dmel_CG3164, dme_Dmel_CG31689, dme_Dmel_CG32091, dme_Dmel_CG3327, dme_Dmel_CG4314, dme_Dmel_CG4822, dme_Dmel_CG5853, dme_Dmel_CG9663, dme_Dmel_CG9664	dme_Dmel_CG11513, dme_Dmel_CG1559, dme_Dmel_CG6701, dme_Dmel_CG6967, dme_Dmel_CG7504, dme_Dmel_CG9425	dme_Dmel_CG1873, dme_Dmel_CG1898, dme_Dmel_CG6382, dme_Dmel_CG8280		dme_Dmel_CG31075, dme_Dmel_CG3752, dme_Dmel_CG4685, dme_Dmel_CG8665	dme_Dmel_CG3961, dme_Dmel_CG4501, dme_Dmel_CG8732	dme_Dmel_CG31611, dme_Dmel_CG3379, dme_Dmel_CG33869, dme_Dmel_CG33871, dme_Dmel_CG33873, dme_Dmel_CG33875, dme_Dmel_CG33877, dme_Dmel_CG33879, dme_Dmel_CG33881, dme_Dmel_CG33883, dme_Dmel_CG33885, dme_Dmel_CG33887, dme_Dmel_CG33889, dme_Dmel_CG33891, dme_Dmel_CG33893, dme_Dmel_CG33895, dme_Dmel_CG33897, dme_Dmel_CG33899, dme_Dmel_CG33901, dme_Dmel_CG33903, dme_Dmel_CG33905, dme_Dmel_CG33907, dme_Dmel_CG33909		dme_Dmel_CG1886		dme_Dmel_CG17060, dme_Dmel_CG31118, dme_Dmel_CG3320, dme_Dmel_CG34410, dme_Dmel_CG7576, dme_Dmel_CG8287, dme_Dmel_CG9100		dme_Dmel_CG1242, dme_Dmel_CG3152, dme_Dmel_CG5520			dme_Dmel_CG11001, dme_Dmel_CG14715, dme_Dmel_CG6226, dme_Dmel_CG9847		dme_Dmel_CG12101, dme_Dmel_CG16954, dme_Dmel_CG2830, dme_Dmel_CG7235	dme_Dmel_CG10899, dme_Dmel_CG11284, dme_Dmel_CG12309, dme_Dmel_CG1402, dme_Dmel_CG15227, dme_Dmel_CG18672, dme_Dmel_CG18673, dme_Dmel_CG32698, dme_Dmel_CG3669, dme_Dmel_CG3940, dme_Dmel_CG5379, dme_Dmel_CG6074, dme_Dmel_CG6906, dme_Dmel_CG7820, dme_Dmel_CG9235	dme_Dmel_CG4254, dme_Dmel_CG6873	dme_Dmel_CG17522, dme_Dmel_CG17525, dme_Dmel_CG17527, dme_Dmel_CG17530, dme_Dmel_CG17531, dme_Dmel_CG17533, dme_Dmel_CG17534, dme_Dmel_CG18548, dme_Dmel_CG5164, dme_Dmel_CG5224					dme_Dmel_CG18102, dme_Dmel_CG3210	dme_Dmel_CG17023, dme_Dmel_CG7483, dme_Dmel_CG9075	dme_Dmel_CG1913, dme_Dmel_CG2512, dme_Dmel_CG7794, dme_Dmel_CG8308, dme_Dmel_CG9476	dme_Dmel_CG8394		dme_Dmel_CG1152, dme_Dmel_CG12398, dme_Dmel_CG12539, dme_Dmel_CG45065, dme_Dmel_CG6142, dme_Dmel_CG6728, dme_Dmel_CG9503, dme_Dmel_CG9504, dme_Dmel_CG9509, dme_Dmel_CG9512, dme_Dmel_CG9514, dme_Dmel_CG9518, dme_Dmel_CG9519, dme_Dmel_CG9521, dme_Dmel_CG9522	dme_Dmel_CG14621	dme_Dmel_CG7364, dme_Dmel_CG9318		dme_Dmel_CG1753	dme_Dmel_CG42567	dme_Dmel_CG4001			dme_Dmel_CG11680, dme_Dmel_CG1582, dme_Dmel_CG30170, dme_Dmel_CG3158, dme_Dmel_CG8915, dme_Dmel_CG9323	dme_Dmel_CG42279, dme_Dmel_CG4238, dme_Dmel_CG4244, dme_Dmel_CG42797, dme_Dmel_CG4943, dme_Dmel_CG6190, dme_Dmel_CG8184	dme_Dmel_CG2140, dme_Dmel_CG3566, dme_Dmel_CG5157, dme_Dmel_CG6870	dme_Dmel_CG17221	dme_Dmel_CG10207, dme_Dmel_CG12490, dme_Dmel_CG15094, dme_Dmel_CG15095, dme_Dmel_CG15096, dme_Dmel_CG15438, dme_Dmel_CG18788, dme_Dmel_CG30265, dme_Dmel_CG30272, dme_Dmel_CG3036, dme_Dmel_CG3649, dme_Dmel_CG40263, dme_Dmel_CG4288, dme_Dmel_CG4330, dme_Dmel_CG4726, dme_Dmel_CG5304, dme_Dmel_CG6978, dme_Dmel_CG7091, dme_Dmel_CG7881, dme_Dmel_CG8098, dme_Dmel_CG8791, dme_Dmel_CG9254, dme_Dmel_CG9825, dme_Dmel_CG9826, dme_Dmel_CG9864, dme_Dmel_CG9887		dme_Dmel_CG3151, dme_Dmel_CG4396, dme_Dmel_CG4612, dme_Dmel_CG5119	dme_Dmel_CG10096, dme_Dmel_CG10097, dme_Dmel_CG12268, dme_Dmel_CG13091, dme_Dmel_CG1441, dme_Dmel_CG1443, dme_Dmel_CG14893, dme_Dmel_CG17560, dme_Dmel_CG17562, dme_Dmel_CG18031, dme_Dmel_CG30427, dme_Dmel_CG34342, dme_Dmel_CG4020, dme_Dmel_CG4770, dme_Dmel_CG5065, dme_Dmel_CG8303, dme_Dmel_CG8306	dme_Dmel_CG3011	dme_Dmel_CG10120, dme_Dmel_CG5889, dme_Dmel_CG7848, dme_Dmel_CG7964, dme_Dmel_CG7969	dme_Dmel_CG5432, dme_Dmel_CG6058				dme_Dmel_CG17921, dme_Dmel_CG9418	dme_Dmel_CG10104, dme_Dmel_CG13095, dme_Dmel_CG13374, dme_Dmel_CG1548, dme_Dmel_CG17134, dme_Dmel_CG17283, dme_Dmel_CG31661, dme_Dmel_CG31926, dme_Dmel_CG31928, dme_Dmel_CG33128, dme_Dmel_CG5860, dme_Dmel_CG5863, dme_Dmel_CG6508		dme_Dmel_CG5504, dme_Dmel_CG7387	dme_Dmel_CG10338	dme_Dmel_CG12013, dme_Dmel_CG15116	dme_Dmel_CG12170	dme_Dmel_CG2238, dme_Dmel_CG33158, dme_Dmel_CG4849	dme_Dmel_CG17137, dme_Dmel_CG6647	dme_Dmel_CG1683, dme_Dmel_CG16944		dme_Dmel_CG1637	dme_Dmel_CG3719, dme_Dmel_CG8517, dme_Dmel_CG8993	dme_Dmel_CG1240		dme_Dmel_CG10590	dme_Dmel_CG7979			dme_Dmel_CG10029, dme_Dmel_CG14695, dme_Dmel_CG6988, dme_Dmel_CG8983, dme_Dmel_CG9911	dme_Dmel_CG6391			dme_Dmel_CG12091, dme_Dmel_CG15035, dme_Dmel_CG7615	dme_Dmel_CG3001, dme_Dmel_CG32849, dme_Dmel_CG33102, dme_Dmel_CG8094	dme_Dmel_CG5012			dme_Dmel_CG12055, dme_Dmel_CG8893, dme_Dmel_CG9010	dme_Dmel_CG1628, dme_Dmel_CG3057, dme_Dmel_CG3476, dme_Dmel_CG4995, dme_Dmel_CG5646			dme_Dmel_CG15093, dme_Dmel_CG4747	dme_Dmel_CG10210, dme_Dmel_CG4152	dme_Dmel_CG11655, dme_Dmel_CG9903			dme_Dmel_CG10192, dme_Dmel_CG10811, dme_Dmel_CG3845	dme_Dmel_CG10748, dme_Dmel_CG10749, dme_Dmel_CG7998	dme_Dmel_CG31381		dme_Dmel_CG8464				dme_Dmel_CG4233, dme_Dmel_CG8430	dme_Dmel_CG4743			dme_Dmel_CG12529, dme_Dmel_CG7140	dme_Dmel_CG5112, dme_Dmel_CG5191, dme_Dmel_CG6007, dme_Dmel_CG7900, dme_Dmel_CG7910, dme_Dmel_CG8839	dme_Dmel_CG18003	dme_Dmel_CG5915, dme_Dmel_CG9994		dme_Dmel_CG1703, dme_Dmel_CG9281, dme_Dmel_CG9330	dme_Dmel_CG1743, dme_Dmel_CG2718	dme_Dmel_CG17654	dme_Dmel_CG11628, dme_Dmel_CG7578	dme_Dmel_CG42542	dme_Dmel_CG5205, dme_Dmel_CG5931	dme_Dmel_CG12056, dme_Dmel_CG15623, dme_Dmel_CG16957, dme_Dmel_CG31858, dme_Dmel_CG9066				dme_Dmel_CG1673		dme_Dmel_CG11427, dme_Dmel_CG12532		dme_Dmel_CG7882, dme_Dmel_CG8714	dme_Dmel_CG31692		dme_Dmel_CG10778					dme_Dmel_CG2210		dme_Dmel_CG4994, dme_Dmel_CG9090		dme_Dmel_CG18418, dme_Dmel_CG1907, dme_Dmel_CG4323, dme_Dmel_CG6893, dme_Dmel_CG7514, dme_Dmel_CG8790		dme_Dmel_CG1770, dme_Dmel_CG6170	dme_Dmel_CG10691, dme_Dmel_CG15081	dme_Dmel_CG7217	dme_Dmel_CG33138	dme_Dmel_CG9553	dme_Dmel_CG10700, dme_Dmel_CG4199, dme_Dmel_CG7263		dme_Dmel_CG12324, dme_Dmel_CG2033	dme_Dmel_CG11140	dme_Dmel_CG10842, dme_Dmel_CG10843, dme_Dmel_CG14032, dme_Dmel_CG17970, dme_Dmel_CG1944, dme_Dmel_CG2110, dme_Dmel_CG3540, dme_Dmel_CG4321, dme_Dmel_CG8540		dme_Dmel_CG10467, dme_Dmel_CG10996, dme_Dmel_CG32444, dme_Dmel_CG32445, dme_Dmel_CG4988		dme_Dmel_CG12233, dme_Dmel_CG32026, dme_Dmel_CG3483, dme_Dmel_CG5028, dme_Dmel_CG6439, dme_Dmel_CG7755	dme_Dmel_CG4293, dme_Dmel_CG7011		dme_Dmel_CG10072		dme_Dmel_CG13623, dme_Dmel_CG8198	dme_Dmel_CG4897, dme_Dmel_CG5317	dme_Dmel_CG10882, dme_Dmel_CG1472	dme_Dmel_CG5362		dme_Dmel_CG18466	dme_Dmel_CG4798, dme_Dmel_CG5537, dme_Dmel_CG6364	dme_Dmel_CG15531, dme_Dmel_CG5887, dme_Dmel_CG5925, dme_Dmel_CG7923, dme_Dmel_CG8630, dme_Dmel_CG9743, dme_Dmel_CG9747	dme_Dmel_CG10687, dme_Dmel_CG6796	dme_Dmel_CG13630, dme_Dmel_CG5188		dme_Dmel_CG18317, dme_Dmel_CG8026	dme_Dmel_CG4572	dme_Dmel_CG11793, dme_Dmel_CG17753, dme_Dmel_CG5948, dme_Dmel_CG9027			dme_Dmel_CG12602, dme_Dmel_CG1709, dme_Dmel_CG18617, dme_Dmel_CG30329, dme_Dmel_CG7678	dme_Dmel_CG17520	dme_Dmel_CG10206, dme_Dmel_CG13849	dme_Dmel_CG5345		dme_Dmel_CG4706, dme_Dmel_CG4900, dme_Dmel_CG6342, dme_Dmel_CG9244	dme_Dmel_CG3949, dme_Dmel_CG5258	dme_Dmel_CG9674	dme_Dmel_CG13284, dme_Dmel_CG1444, dme_Dmel_CG31809, dme_Dmel_CG31810, dme_Dmel_CG6012		dme_Dmel_CG1059	dme_Dmel_CG7254	dme_Dmel_CG3269, dme_Dmel_CG4212, dme_Dmel_CG4921			dme_Dmel_CG1782	dme_Dmel_CG4918			dme_Dmel_CG3186			dme_Dmel_CG11154, dme_Dmel_CG5389	dme_Dmel_CG6584	dme_Dmel_CG2171	dme_Dmel_CG7914	dme_Dmel_CG6699	dme_Dmel_CG11077, dme_Dmel_CG2022, dme_Dmel_CG5906			dme_Dmel_CG1532	dme_Dmel_CG15441, dme_Dmel_CG2846, dme_Dmel_CG31924, dme_Dmel_CG5556, dme_Dmel_CG5561, dme_Dmel_CG5565	dme_Dmel_CG18315	dme_Dmel_CG4062, dme_Dmel_CG5660		dme_Dmel_CG3708, dme_Dmel_CG5017, dme_Dmel_CG5330	dme_Dmel_CG8798	dme_Dmel_CG6287				dme_Dmel_CG11367	dme_Dmel_CG17333		dme_Dmel_CG17334, dme_Dmel_CG5654	dme_Dmel_CG5532	dme_Dmel_CG12736, dme_Dmel_CG6050			dme_Dmel_CG10628, dme_Dmel_CG13390		dme_Dmel_CG6662, dme_Dmel_CG6673, dme_Dmel_CG6776, dme_Dmel_CG6781	dme_Dmel_CG32743, dme_Dmel_CG5092	dme_Dmel_CG5394				dme_Dmel_CG1598		dme_Dmel_CG9429	dme_Dmel_CG1404, dme_Dmel_CG7815	dme_Dmel_CG16817	dme_Dmel_CG6601, dme_Dmel_CG7980	dme_Dmel_CG4349	dme_Dmel_CG11276	dme_Dmel_CG2637	dme_Dmel_CG4415, dme_Dmel_CG8759			dme_Dmel_CG3488, dme_Dmel_CG8058				dme_Dmel_CG30410	dme_Dmel_CG12171, dme_Dmel_CG31548, dme_Dmel_CG31549, dme_Dmel_CG3603, dme_Dmel_CG3699, dme_Dmel_CG7113, dme_Dmel_CG9360	dme_Dmel_CG12141	dme_Dmel_CG8415		dme_Dmel_CG1009, dme_Dmel_CG11951, dme_Dmel_CG11956, dme_Dmel_CG14516, dme_Dmel_CG2111, dme_Dmel_CG31198, dme_Dmel_CG31233, dme_Dmel_CG31343, dme_Dmel_CG31445, dme_Dmel_CG32473, dme_Dmel_CG3502, dme_Dmel_CG40470, dme_Dmel_CG42335, dme_Dmel_CG4467, dme_Dmel_CG46339, dme_Dmel_CG5849, dme_Dmel_CG6071, dme_Dmel_CG7653, dme_Dmel_CG8773, dme_Dmel_CG8774, dme_Dmel_CG9806		dme_Dmel_CG11471, dme_Dmel_CG5414	dme_Dmel_CG7808	dme_Dmel_CG5353		dme_Dmel_CG5525, dme_Dmel_CG8439	dme_Dmel_CG4912, dme_Dmel_CG6341	dme_Dmel_CG1516, dme_Dmel_CG2118	dme_Dmel_CG33156, dme_Dmel_CG6145		dme_Dmel_CG3661	dme_Dmel_CG6603					dme_Dmel_CG10944	dme_Dmel_CG8615	dme_Dmel_CG2746	dme_Dmel_CG3127, dme_Dmel_CG9961	dme_Dmel_CG13391, dme_Dmel_CG4633	dme_Dmel_CG13389		dme_Dmel_CG3724	dme_Dmel_CG8912	dme_Dmel_CG3314	dme_Dmel_CG8332	dme_Dmel_CG7977	dme_Dmel_CG10992, dme_Dmel_CG3074	dme_Dmel_CG17521	dme_Dmel_CG9012			dme_Dmel_CG7939		dme_Dmel_CG7726	dme_Dmel_CG3395	dme_Dmel_CG31005	dme_Dmel_CG17026, dme_Dmel_CG17027, dme_Dmel_CG17028, dme_Dmel_CG17029, dme_Dmel_CG9389, dme_Dmel_CG9391	dme_Dmel_CG1524, dme_Dmel_CG1527		dme_Dmel_CG6510	dme_Dmel_CG13280, dme_Dmel_CG3597, dme_Dmel_CG3609	dme_Dmel_CG3751	dme_Dmel_CG4087	dme_Dmel_CG4644		dme_Dmel_CG3203	dme_Dmel_CG11401, dme_Dmel_CG2151					dme_Dmel_CG8257, dme_Dmel_CG8431	dme_Dmel_CG3195		dme_Dmel_CG14792	dme_Dmel_CG6779	dme_Dmel_CG14476	dme_Dmel_CG1263	dme_Dmel_CG4111	dme_Dmel_CG10652	dme_Dmel_CG3843, dme_Dmel_CG7283	dme_Dmel_CG4046	dme_Dmel_CG7014, dme_Dmel_CG8922	dme_Dmel_CG1518, dme_Dmel_CG7748	dme_Dmel_CG5935	dme_Dmel_CG17246, dme_Dmel_CG5718		dme_Dmel_CG8857			dme_Dmel_CG6253		dme_Dmel_CG11858, dme_Dmel_CG17051, dme_Dmel_CG32845	dme_Dmel_CG1475	dme_Dmel_CG2168	dme_Dmel_CG31159, dme_Dmel_CG4567	dme_Dmel_CG12275, dme_Dmel_CG14206	dme_Dmel_CG7067, dme_Dmel_CG8132	dme_Dmel_CG4651			dme_Dmel_CG17227, dme_Dmel_CG5602	dme_Dmel_CG15442		dme_Dmel_CG5103, dme_Dmel_CG8036		dme_Dmel_CG10423	dme_Dmel_CG2246, dme_Dmel_CG6767	dme_Dmel_CG1883	dme_Dmel_CG8900		dme_Dmel_CG7961	dme_Dmel_CG11522				dme_Dmel_CG4759	dme_Dmel_CG5165	dme_Dmel_CG14235		dme_Dmel_CG8520	dme_Dmel_CG6684	dme_Dmel_CG7490		dme_Dmel_CG11271	dme_Dmel_CG4365			dme_Dmel_CG10174, dme_Dmel_CG1740	dme_Dmel_CG12547	dme_Dmel_CG5183			dme_Dmel_CG2099	dme_Dmel_CG14407		dme_Dmel_CG9282	dme_Dmel_CG3301	dme_Dmel_CG11661, dme_Dmel_CG1544, dme_Dmel_CG33791	dme_Dmel_CG1818							dme_Dmel_CG10305	dme_Dmel_CG6225, dme_Dmel_CG6291	dme_Dmel_CG17489				dme_Dmel_CG11835, dme_Dmel_CG3644	dme_Dmel_CG4561, dme_Dmel_CG8235	dme_Dmel_CG10365, dme_Dmel_CG2540	dme_Dmel_CG7758	dme_Dmel_CG12775	dme_Dmel_CG1349, dme_Dmel_CG6646		dme_Dmel_CG5920			dme_Dmel_CG5410	dme_Dmel_CG12108, dme_Dmel_CG4851	dme_Dmel_CG3922	dme_Dmel_CG1088	dme_Dmel_CG8363		dme_Dmel_CG6141			dme_Dmel_CG7434, dme_Dmel_CG9871	dme_Dmel_CG17291	dme_Dmel_CG42575			dme_Dmel_CG5827	dme_Dmel_CG11771	dme_Dmel_CG12413	dme_Dmel_CG33002		dme_Dmel_CG1354	dme_Dmel_CG10603	dme_Dmel_CG11654, dme_Dmel_CG8956, dme_Dmel_CG9977				dme_Dmel_CG6846	dme_Dmel_CG30499		dme_Dmel_CG10130	dme_Dmel_CG13880			dme_Dmel_CG4169, dme_Dmel_CG8728			dme_Dmel_CG11901	dme_Dmel_CG8288	dme_Dmel_CG7494		dme_Dmel_CG8849	dme_Dmel_CG3262	dme_Dmel_CG5231			dme_Dmel_CG11337		dme_Dmel_CG10897, dme_Dmel_CG8677	dme_Dmel_CG18319, dme_Dmel_CG3473	dme_Dmel_CG10352, dme_Dmel_CG11291, dme_Dmel_CG15739, dme_Dmel_CG2680, dme_Dmel_CG32487, dme_Dmel_CG32488, dme_Dmel_CG5567, dme_Dmel_CG5577		dme_Dmel_CG5502	dme_Dmel_CG2098	dme_Dmel_CG4800	dme_Dmel_CG13340, dme_Dmel_CG18369, dme_Dmel_CG32063, dme_Dmel_CG32064, dme_Dmel_CG32351, dme_Dmel_CG4439, dme_Dmel_CG4750, dme_Dmel_CG6372, dme_Dmel_CG7340	dme_Dmel_CG5371		dme_Dmel_CG5705			dme_Dmel_CG4634	dme_Dmel_CG2543, dme_Dmel_CG31773			dme_Dmel_CG13263, dme_Dmel_CG17903			dme_Dmel_CG11619, dme_Dmel_CG18135, dme_Dmel_CG2818, dme_Dmel_CG3942, dme_Dmel_CG9394	dme_Dmel_CG15527, dme_Dmel_CG2998, dme_Dmel_CG34182			dme_Dmel_CG2528, dme_Dmel_CG5355				dme_Dmel_CG11095	dme_Dmel_CG31278, dme_Dmel_CG31373	dme_Dmel_CG1721, dme_Dmel_CG17645, dme_Dmel_CG7059		dme_Dmel_CG3351	dme_Dmel_CG2720		dme_Dmel_CG9150		dme_Dmel_CG1410		dme_Dmel_CG9804			dme_Dmel_CG6432, dme_Dmel_CG9390	dme_Dmel_CG1307, dme_Dmel_CG17327	dme_Dmel_CG2014, dme_Dmel_CG9172	dme_Dmel_CG7111			dme_Dmel_CG8039			dme_Dmel_CG6950			dme_Dmel_CG12740			dme_Dmel_CG40042		dme_Dmel_CG5818	dme_Dmel_CG15697	dme_Dmel_CG2862	dme_Dmel_CG3140, dme_Dmel_CG6612		dme_Dmel_CG2957		dme_Dmel_CG11267, dme_Dmel_CG9920	dme_Dmel_CG11958, dme_Dmel_CG1924, dme_Dmel_CG9906	dme_Dmel_CG14508, dme_Dmel_CG4769	dme_Dmel_CG1274, dme_Dmel_CG1633, dme_Dmel_CG5826, dme_Dmel_CG6888					dme_Dmel_CG4225, dme_Dmel_CG7955			dme_Dmel_CG5796	dme_Dmel_CG2986	dme_Dmel_CG7488						dme_Dmel_CG7361			dme_Dmel_CG17369		dme_Dmel_CG8338		dme_Dmel_CG4447	dme_Dmel_CG11198	dme_Dmel_CG8877			dme_Dmel_CG7010, dme_Dmel_CG7024		dme_Dmel_CG31126					dme_Dmel_CG10909, dme_Dmel_CG9888		dme_Dmel_CG32154, dme_Dmel_CG32155		dme_Dmel_CG10092, dme_Dmel_CG9020					dme_Dmel_CG8129			dme_Dmel_CG7762			dme_Dmel_CG3298	dme_Dmel_CG5116				dme_Dmel_CG3731							dme_Dmel_CG4954	dme_Dmel_CG1417		dme_Dmel_CG11050	dme_Dmel_CG8905	dme_Dmel_CG11840	dme_Dmel_CG11876		dme_Dmel_CG9730	dme_Dmel_CG13185				dme_Dmel_CG9805	dme_Dmel_CG17510				dme_Dmel_CG17608, dme_Dmel_CG3812							dme_Dmel_CG32250	dme_Dmel_CG10078, dme_Dmel_CG2867		dme_Dmel_CG7430			dme_Dmel_CG11255, dme_Dmel_CG1851, dme_Dmel_CG3809			dme_Dmel_CG1528			dme_Dmel_CG4878	dme_Dmel_CG13096	dme_Dmel_CG5924				dme_Dmel_CG3433	dme_Dmel_CG33123		dme_Dmel_CG8266		dme_Dmel_CG3999	dme_Dmel_CG6133		dme_Dmel_CG10753							dme_Dmel_CG14740, dme_Dmel_CG3861									dme_Dmel_CG10964		dme_Dmel_CG11251, dme_Dmel_CG5793, dme_Dmel_CG6028		dme_Dmel_CG12403, dme_Dmel_CG3762, dme_Dmel_CG5075	dme_Dmel_CG6155						dme_Dmel_CG8251	dme_Dmel_CG11980	dme_Dmel_CG2968	dme_Dmel_CG17273							dme_Dmel_CG3926					dme_Dmel_CG1315	dme_Dmel_CG2807	dme_Dmel_CG8977					dme_Dmel_CG7551														dme_Dmel_CG3885		dme_Dmel_CG9127				dme_Dmel_CG8264		dme_Dmel_CG1065, dme_Dmel_CG6255					dme_Dmel_CG5366	dme_Dmel_CG18572			dme_Dmel_CG13833, dme_Dmel_CG2254, dme_Dmel_CG31937, dme_Dmel_CG7601, dme_Dmel_CG9265			dme_Dmel_CG8443	dme_Dmel_CG32495, dme_Dmel_CG6835			dme_Dmel_CG17603				dme_Dmel_CG8048			dme_Dmel_CG32732, dme_Dmel_CG33230	dme_Dmel_CG6412	dme_Dmel_CG5919			dme_Dmel_CG1799	dme_Dmel_CG2974, dme_Dmel_CG31472, dme_Dmel_CG31473	dme_Dmel_CG18591	dme_Dmel_CG1994		dme_Dmel_CG3107	dme_Dmel_CG8351	dme_Dmel_CG10221		dme_Dmel_CG3593	dme_Dmel_CG5840, dme_Dmel_CG6009	dme_Dmel_CG17683				dme_Dmel_CG11913, dme_Dmel_CG1970							dme_Dmel_CG15261		dme_Dmel_CG3702, dme_Dmel_CG4332	dme_Dmel_CG4500	dme_Dmel_CG6345			dme_Dmel_CG4086	dme_Dmel_CG10922				dme_Dmel_CG5374	dme_Dmel_CG1692		dme_Dmel_CG15450, dme_Dmel_CG3209		dme_Dmel_CG3991		dme_Dmel_CG13281	dme_Dmel_CG5295, dme_Dmel_CG5560	dme_Dmel_CG2918			dme_Dmel_CG34083					dme_Dmel_CG4579	dme_Dmel_CG34090		dme_Dmel_CG9272		dme_Dmel_CG5706	dme_Dmel_CG7842	dme_Dmel_CG13167, dme_Dmel_CG8186, dme_Dmel_CG8310	dme_Dmel_CG2286							dme_Dmel_CG1386, dme_Dmel_CG14946, dme_Dmel_CG7077, dme_Dmel_CG8757			dme_Dmel_CG1660	dme_Dmel_CG6504			dme_Dmel_CG2827					dme_Dmel_CG1939				dme_Dmel_CG14297, dme_Dmel_CG31469, dme_Dmel_CG33747, dme_Dmel_CG33748	dme_Dmel_CG13369, dme_Dmel_CG17010				dme_Dmel_CG1597		dme_Dmel_CG1134				dme_Dmel_CG3705		dme_Dmel_CG4307					dme_Dmel_CG2943	dme_Dmel_CG11089	dme_Dmel_CG31688							dme_Dmel_CG31133, dme_Dmel_CG4938		dme_Dmel_CG10849			dme_Dmel_CG31739			dme_Dmel_CG11423, dme_Dmel_CG8102, dme_Dmel_CG9140									dme_Dmel_CG11943			dme_Dmel_CG9165								dme_Dmel_CG6020		dme_Dmel_CG12534				dme_Dmel_CG31368				dme_Dmel_CG3215, dme_Dmel_CG43343, dme_Dmel_CG9042	dme_Dmel_CG10335			dme_Dmel_CG11899	dme_Dmel_CG6094	dme_Dmel_CG3178			dme_Dmel_CG6415		dme_Dmel_CG31322											dme_Dmel_CG4623	dme_Dmel_CG1406			dme_Dmel_CG4610	dme_Dmel_CG13348				dme_Dmel_CG9378				dme_Dmel_CG5479						dme_Dmel_CG5463	dme_Dmel_CG15434		dme_Dmel_CG9347						dme_Dmel_CG2245						dme_Dmel_CG6046	dme_Dmel_CG10424			dme_Dmel_CG31477, dme_Dmel_CG9032	dme_Dmel_CG10723	dme_Dmel_CG12567	dme_Dmel_CG1707			dme_Dmel_CG8613			dme_Dmel_CG33672					dme_Dmel_CG3446			dme_Dmel_CG31628			dme_Dmel_CG2194		dme_Dmel_CG11151	dme_Dmel_CG32512															dme_Dmel_CG4573		dme_Dmel_CG6106												dme_Dmel_CG6463	dme_Dmel_CG11052, dme_Dmel_CG14022, dme_Dmel_CG16870, dme_Dmel_CG18371, dme_Dmel_CG18505, dme_Dmel_CG34161				dme_Dmel_CG9510				dme_Dmel_CG1750	dme_Dmel_CG18528							dme_Dmel_CG7479					dme_Dmel_CG31040				dme_Dmel_CG16912					dme_Dmel_CG14216			dme_Dmel_CG8476																											dme_Dmel_CG7712	dme_Dmel_CG17726	dme_Dmel_CG7441						dme_Dmel_CG3561					dme_Dmel_CG5548	dme_Dmel_CG8674									dme_Dmel_CG5252									dme_Dmel_CG14683		dme_Dmel_CG3214	dme_Dmel_CG9306				dme_Dmel_CG4972		dme_Dmel_CG9531								dme_Dmel_CG11590									dme_Dmel_CG2982					dme_Dmel_CG11761													dme_Dmel_CG3717												dme_Dmel_CG1555									dme_Dmel_CG4957																dme_Dmel_CG8768																											dme_Dmel_CG14100																																							dme_Dmel_CG10914	dme_Dmel_CG12355, dme_Dmel_CG14777																																							dme_Dmel_CG32407															dme_Dmel_CG2937																			dme_Dmel_CG15525			dme_Dmel_CG15168																																			dme_Dmel_CG5184						dme_Dmel_CG14648																																									dme_Dmel_CG1458																				dme_Dmel_CG6762																																																																			dme_Dmel_CG11007																																																																																																																					dme_Dmel_CG1403, dme_Dmel_CG2916, dme_Dmel_CG4173, dme_Dmel_CG8705, dme_Dmel_CG9699																																										dme_Dmel_CG11679																dme_Dmel_CG13809					dme_Dmel_CG3425		dme_Dmel_CG33214	dme_Dmel_CG10645																		dme_Dmel_CG31679, dme_Dmel_CG31682, dme_Dmel_CG32463, dme_Dmel_CG4683, dme_Dmel_CG8862
Chelicerates	Caenorhabditis elegans nematode		cel_CELE_B0213.10, cel_CELE_B0213.11, cel_CELE_B0304.3, cel_CELE_C12D5.7, cel_CELE_C25E10.2, cel_CELE_C34B7.3, cel_CELE_C45H4.17, cel_CELE_C49C8.4, cel_CELE_C50H11.15, cel_CELE_F41B5.7, cel_CELE_F42A9.5, cel_CELE_K05D4.4, cel_CELE_K09A11.2, cel_CELE_R04D3.1, cel_CELE_T10H4.10, cel_CELE_Y17D7A.4, cel_CELE_Y49C4A.9, cel_CELE_Y5H2B.6	cel_CELE_C06G3.2, cel_CELE_C41G7.2, cel_CELE_C52E12.2, cel_CELE_F20C5.2, cel_CELE_F22F4.3, cel_CELE_F23B12.8, cel_CELE_F56E3.3, cel_CELE_M01E11.6, cel_CELE_M02B7.3, cel_CELE_M03D4.1, cel_CELE_R05D3.7, cel_CELE_R144.1, cel_CELE_T01G1.1, cel_CELE_T09A5.2, cel_CELE_W02B12.7, cel_CELE_Y43F4B.6, cel_CELE_Y50D7A.6	cel_CELE_C06G8.2, cel_CELE_F56F4.5, cel_CELE_K04E7.2	cel_CELE_C44C8.6, cel_CELE_K07A9.2, cel_CELE_K08F8.1, cel_CELE_K11E8.1, cel_CELE_K12C11.4, cel_CELE_R06A10.4, cel_CELE_R166.5, cel_CELE_Y50D7A.3, cel_CELE_Y79H2A.11	cel_CELE_B0041.7, cel_CELE_C24A8.3, cel_CELE_C27B7.4, cel_CELE_F01G4.1, cel_CELE_F26F12.7, cel_CELE_F37A4.8, cel_CELE_F53H4.1, cel_CELE_F53H4.6, cel_CELE_H06O01.2, cel_CELE_M03C11.8, cel_CELE_T04D1.4, cel_CELE_T14G8.1, cel_CELE_W06D4.6, cel_CELE_Y111B2A.22, cel_CELE_Y116A8C.13	cel_CELE_B0496.3, cel_CELE_B0511.4, cel_CELE_C06E8.3, cel_CELE_C27D6.11, cel_CELE_DC2.7, cel_CELE_F15A2.6, cel_CELE_F23C8.8, cel_CELE_F45H7.4, cel_CELE_F49C5.4, cel_CELE_F58H12.1, cel_CELE_H39E23.1, cel_CELE_PAR2.3, cel_CELE_R02C2.2, cel_CELE_R02C2.6, cel_CELE_T01C8.1, cel_CELE_W02B12.12, cel_CELE_W03G1.6, cel_CELE_Y38H8A.4, cel_CELE_Y39H10A.7, cel_CELE_Y43D4A.6, cel_CELE_ZK524.4			cel_CELE_K09B11.1	cel_CELE_C05A9.1, cel_CELE_C30H6.6, cel_CELE_C34G6.4, cel_CELE_C47A10.1, cel_CELE_C54D1.1, cel_CELE_DH11.3, cel_CELE_F22E10.1, cel_CELE_F22E10.2, cel_CELE_F22E10.3, cel_CELE_F42E11.1, cel_CELE_F43E2.4, cel_CELE_F57A10.3, cel_CELE_K08E7.9, cel_CELE_T21E8.1, cel_CELE_T21E8.2, cel_CELE_T21E8.3, cel_CELE_W04C9.1, cel_CELE_Y48G8AL.11, cel_CELE_Y50E8A.16, cel_CELE_Y57G11C.1, cel_CELE_ZK455.7, cel_CELE_ZK484.2	cel_CELE_C50F7.10, cel_CELE_E02H9.5	cel_CELE_C25A1.4, cel_CELE_R06C1.4, cel_CELE_R09B3.2, cel_CELE_R09B3.3, cel_CELE_T12D8.2, cel_CELE_ZK616.1	cel_CELE_ZK652.11			cel_CELE_C12C8.1, cel_CELE_C15H9.6, cel_CELE_C37H5.8, cel_CELE_F11F1.1, cel_CELE_F26D10.3, cel_CELE_F43E2.8, cel_CELE_F44E5.4, cel_CELE_F44E5.5, cel_CELE_F54C9.2, cel_CELE_T14G8.3	cel_CELE_F15D4.4, cel_CELE_R09F10.1, cel_CELE_T03E6.7, cel_CELE_Y40H7A.10	cel_CELE_C18C4.2, cel_CELE_E03G2.2, cel_CELE_F14F4.3, cel_CELE_F20B6.3, cel_CELE_F21G4.2, cel_CELE_F57C12.4, cel_CELE_F57C12.5, cel_CELE_Y43F8C.12, cel_CELE_Y75B8A.26				cel_CELE_C07G1.8, cel_CELE_F10D7.3, cel_CELE_Y34D9A.6, cel_CELE_ZC334.7, cel_CELE_ZK121.1		cel_CELE_F25B5.4, cel_CELE_F45H11.2, cel_CELE_H06I04.4, cel_CELE_ZK1010.1		cel_CELE_F53G12.1, cel_CELE_W04G5.2	cel_CELE_D1009.2, cel_CELE_F31C3.1, cel_CELE_F42G9.2, cel_CELE_T01B7.4, cel_CELE_T22F3.12, cel_CELE_T27D1.1, cel_CELE_Y116A8C.34, cel_CELE_Y49A3A.5, cel_CELE_Y75B12B.2, cel_CELE_Y75B12B.5, cel_CELE_ZK520.5	cel_CELE_F54C9.6		cel_CELE_B0035.7, cel_CELE_C50F4.13, cel_CELE_F07B7.10, cel_CELE_F07B7.3, cel_CELE_F08G2.2, cel_CELE_F17E9.13, cel_CELE_F35H10.1, cel_CELE_F45F2.4, cel_CELE_F54E12.5, cel_CELE_F55G1.10, cel_CELE_H02I12.7, cel_CELE_K06C4.11, cel_CELE_K06C4.3, cel_CELE_R08C7.3, cel_CELE_T10C6.12, cel_CELE_T23D8.6, cel_CELE_ZK1251.1, cel_CELE_ZK131.10, cel_CELE_ZK131.6	cel_CELE_F14H8.6	cel_CELE_B0336.2, cel_CELE_C38D4.8, cel_CELE_F19H8.3, cel_CELE_F22B5.1, cel_CELE_F45E4.1, cel_CELE_F54C9.10, cel_CELE_F57H12.1, cel_CELE_Y116A8C.12, cel_CELE_Y37E3.5, cel_CELE_ZK632.8	cel_CELE_M03C11.5, cel_CELE_Y38F2AR.7, cel_CELE_Y47C4A.1, cel_CELE_Y47G6A.10			cel_CELE_C04H5.6, cel_CELE_C06E1.10, cel_CELE_EEED8.5, cel_CELE_F56D2.6, cel_CELE_K03H1.2, cel_CELE_T05E8.3, cel_CELE_Y108F1.5, cel_CELE_Y37E11AM.1, cel_CELE_Y67D2.6	cel_CELE_T19C3.8, cel_CELE_Y54F10BM.1	cel_CELE_B0035.10, cel_CELE_E03A3.3, cel_CELE_E03A3.4, cel_CELE_F07B7.5, cel_CELE_F08G2.3, cel_CELE_F17E9.10, cel_CELE_F20D6.9, cel_CELE_F22B3.2, cel_CELE_F45E1.6, cel_CELE_F45F2.13, cel_CELE_F54C8.2, cel_CELE_F54E12.1, cel_CELE_F55G1.2, cel_CELE_F58A4.3, cel_CELE_K03A1.1, cel_CELE_K06C4.13, cel_CELE_K06C4.5, cel_CELE_T10C6.13, cel_CELE_W05B10.1, cel_CELE_W09H1.2, cel_CELE_ZK131.2, cel_CELE_ZK131.3, cel_CELE_ZK131.7	cel_CELE_C01G5.5, cel_CELE_C07D8.5, cel_CELE_C07D8.6, cel_CELE_C35D10.6, cel_CELE_F53F1.2, cel_CELE_F53F1.3, cel_CELE_H20J18.1, cel_CELE_K07C5.2, cel_CELE_T08H10.1, cel_CELE_Y39G8B.1, cel_CELE_Y39G8B.2, cel_CELE_ZC443.1, cel_CELE_ZK1290.5	cel_CELE_B0228.5, cel_CELE_W01B11.6, cel_CELE_Y44E3A.3, cel_CELE_Y55F3AR.2	cel_CELE_B0563.7, cel_CELE_C13C12.1, cel_CELE_C18E9.1, cel_CELE_C24H10.5, cel_CELE_C50C3.5, cel_CELE_E02A10.3, cel_CELE_F12A10.5, cel_CELE_F40F9.8, cel_CELE_F54C1.7, cel_CELE_K08E3.10, cel_CELE_M02B7.6, cel_CELE_R08D7.5, cel_CELE_T07G12.1, cel_CELE_T09B4.4, cel_CELE_T21H3.3, cel_CELE_ZK673.7				cel_CELE_C26D10.1, cel_CELE_F07C3.4, cel_CELE_K11D2.1, cel_CELE_W09G3.7	cel_CELE_K07C5.1, cel_CELE_M03F4.2, cel_CELE_T04C12.4, cel_CELE_T04C12.5, cel_CELE_T04C12.6, cel_CELE_T25C8.2, cel_CELE_Y53F4B.22		cel_CELE_ZK970.2	cel_CELE_C08B6.4, cel_CELE_R10D12.15, cel_CELE_T05H4.7, cel_CELE_T26F2.1	cel_CELE_C06A1.1, cel_CELE_C11H1.4, cel_CELE_C41C4.8, cel_CELE_F39G3.7, cel_CELE_K04G2.3, cel_CELE_Y48C3A.7	cel_CELE_C46F11.4, cel_CELE_F53H1.1, cel_CELE_F58E10.3, cel_CELE_Y54G11A.3	cel_CELE_C01G8.3, cel_CELE_C15H11.4, cel_CELE_DC2.5, cel_CELE_E04F6.15, cel_CELE_E04F6.7, cel_CELE_F29G9.6, cel_CELE_F32A5.8, cel_CELE_K10H10.3, cel_CELE_K10H10.6, cel_CELE_Y60A3A.10	cel_CELE_C32C4.2	cel_CELE_C25D7.6, cel_CELE_F32D1.10, cel_CELE_R10E4.4, cel_CELE_Y17G7B.5, cel_CELE_Y39G10AR.14, cel_CELE_ZK632.1	cel_CELE_F52D10.3, cel_CELE_M117.2, cel_CELE_M117.3	cel_CELE_B0035.8, cel_CELE_C50F4.5, cel_CELE_F07B7.11, cel_CELE_F07B7.4, cel_CELE_F08G2.1, cel_CELE_F17E9.9, cel_CELE_F35H10.11, cel_CELE_F45F2.12, cel_CELE_F45F2.2, cel_CELE_F54E12.4, cel_CELE_F55G1.3, cel_CELE_H02I12.6, cel_CELE_K06C4.12, cel_CELE_K06C4.4, cel_CELE_T10C6.11, cel_CELE_ZK131.5, cel_CELE_ZK131.9	cel_CELE_B0272.1, cel_CELE_C36E8.5, cel_CELE_C54C6.2, cel_CELE_K01G5.7, cel_CELE_T04H1.9, cel_CELE_ZK154.3	cel_CELE_C14E2.4, cel_CELE_F35G2.4, cel_CELE_T20B3.7, cel_CELE_Y43F8B.19, cel_CELE_Y43F8B.4, cel_CELE_Y47D3B.10	cel_CELE_C05D10.3, cel_CELE_C10C6.5, cel_CELE_C16C10.12, cel_CELE_F02E11.1, cel_CELE_F19B6.4, cel_CELE_T26A5.1, cel_CELE_Y42G9A.6, cel_CELE_Y47D3A.11	cel_CELE_C05C10.2, cel_CELE_C41D11.7, cel_CELE_C44H9.4, cel_CELE_Y106G6D.5, cel_CELE_Y48G8AL.6	cel_CELE_F31E3.5, cel_CELE_H19N07.1, cel_CELE_K07A12.4, cel_CELE_R03G5.1		cel_CELE_C54D1.4, cel_CELE_F36H1.6, cel_CELE_F42G9.5, cel_CELE_F45H10.1, cel_CELE_F54D8.3, cel_CELE_K04F1.15, cel_CELE_Y69F12A.2	cel_CELE_C46F4.2, cel_CELE_F37C12.7, cel_CELE_R07C3.4, cel_CELE_R09E10.3, cel_CELE_T08B1.6, cel_CELE_Y65B4BL.5, cel_CELE_Y76A2B.3	cel_CELE_B0035.9, cel_CELE_C50F4.7, cel_CELE_F07B7.9, cel_CELE_F17E9.12, cel_CELE_F22B3.1, cel_CELE_F45F2.3, cel_CELE_F54E12.3, cel_CELE_F55G1.11, cel_CELE_K03A1.6, cel_CELE_K06C4.10, cel_CELE_K06C4.2, cel_CELE_T10C6.14, cel_CELE_T23D8.5, cel_CELE_ZK131.1, cel_CELE_ZK131.4, cel_CELE_ZK131.8		cel_CELE_Y76A2A.2		cel_CELE_C18A3.6, cel_CELE_C39F7.4, cel_CELE_D1037.4, cel_CELE_K02E10.1, cel_CELE_T23H2.5, cel_CELE_W01H2.3, cel_CELE_Y45F3A.2, cel_CELE_Y47D3A.25		cel_CELE_C47E8.5, cel_CELE_R151.7, cel_CELE_T05E11.3			cel_CELE_C05C8.3, cel_CELE_F36H1.1, cel_CELE_Y18D10A.19, cel_CELE_ZC455.10		cel_CELE_Y22D7AL.5	cel_CELE_D1022.8, cel_CELE_F54D8.4, cel_CELE_K05G3.3, cel_CELE_R01E6.3, cel_CELE_R173.1, cel_CELE_T28F2.3	cel_CELE_C38C3.5, cel_CELE_F53E2.2					cel_CELE_F17A9.4, cel_CELE_F17A9.5, cel_CELE_F56D5.3, cel_CELE_T10B5.8, cel_CELE_W06H8.2, cel_CELE_Y73C8C.10, cel_CELE_ZK742.3, cel_CELE_ZK742.4	cel_CELE_C02C6.1, cel_CELE_T12E12.4	cel_CELE_F33D11.10, cel_CELE_F57B9.3, cel_CELE_F57B9.6, cel_CELE_T06A10.1, cel_CELE_T07D4.4, cel_CELE_Y65B4A.6	cel_CELE_C44B11.3, cel_CELE_C47B2.3, cel_CELE_F16D3.1, cel_CELE_F26E4.8, cel_CELE_F32H2.9, cel_CELE_F40F4.5, cel_CELE_F44F4.11, cel_CELE_T28D6.2, cel_CELE_Y19D2B.1, cel_CELE_ZK899.4	cel_CELE_F21D12.3, cel_CELE_T20G5.6, cel_CELE_Y32F6A.4, cel_CELE_Y4C6B.2		cel_CELE_C34C6.4		cel_CELE_F08F1.7, cel_CELE_ZK858.6		cel_CELE_C17G1.7, cel_CELE_F54A3.4, cel_CELE_F59A7.7, cel_CELE_F59A7.9, cel_CELE_K10H10.2, cel_CELE_R08E5.2, cel_CELE_ZC373.1		cel_CELE_C50F4.2, cel_CELE_Y71H10A.1			cel_CELE_F52B5.3, cel_CELE_T07D4.3	cel_CELE_F45H7.6, cel_CELE_Y48G8AL.1, cel_CELE_Y65B4BR.4, cel_CELE_Y67D8C.5, cel_CELE_Y92H12A.2	cel_CELE_C31E10.7, cel_CELE_W02D3.1	cel_CELE_F56H1.6	cel_CELE_C02C2.4, cel_CELE_C38C10.2, cel_CELE_F12B6.2, cel_CELE_F21F8.11, cel_CELE_F25G6.7, cel_CELE_F45E4.11, cel_CELE_K10G9.1, cel_CELE_K10H10.1, cel_CELE_T07A5.3, cel_CELE_T09B9.2, cel_CELE_T28F3.4, cel_CELE_ZK512.6, cel_CELE_ZK54.1, cel_CELE_ZK54.3, cel_CELE_ZK682.2		cel_CELE_F18H3.3, cel_CELE_F37D6.3, cel_CELE_Y106G6H.2	cel_CELE_Y71H10A.2	cel_CELE_C05D11.11	cel_CELE_Y48B6A.12	cel_CELE_F01F1.12, cel_CELE_T05D4.1				cel_CELE_W02D9.3, cel_CELE_Y48B6A.14	cel_CELE_C11D2.2, cel_CELE_C15C8.3, cel_CELE_F21F8.3, cel_CELE_F21F8.4, cel_CELE_F21F8.7, cel_CELE_F28A12.4, cel_CELE_F59D6.2, cel_CELE_F59D6.3, cel_CELE_H22K11.1, cel_CELE_K10C2.3, cel_CELE_R12H7.2, cel_CELE_T18H9.2, cel_CELE_Y39B6A.20, cel_CELE_Y39B6A.22, cel_CELE_Y39B6A.23, cel_CELE_Y39B6A.24, cel_CELE_ZK384.3, cel_CELE_ZK384.6		cel_CELE_C01G10.12, cel_CELE_F22B7.5		cel_CELE_C11E4.1, cel_CELE_C11E4.2, cel_CELE_F26E4.12, cel_CELE_F55A3.5, cel_CELE_R03G5.5, cel_CELE_R05H10.5, cel_CELE_T09A12.2, cel_CELE_Y94H6A.4	cel_CELE_F10G8.9	cel_CELE_F25H5.4, cel_CELE_K10C3.5, cel_CELE_ZK328.2	cel_CELE_R05G6.7	cel_CELE_C47E12.2, cel_CELE_F25B4.7, cel_CELE_K01H12.2, cel_CELE_R07E3.4, cel_CELE_T01B11.4, cel_CELE_T27E9.1, cel_CELE_W02D3.6			cel_CELE_B0024.9, cel_CELE_Y73B6BL.12	cel_CELE_T24G10.2		cel_CELE_Y41D4A.4	cel_CELE_D2096.4			cel_CELE_C06A6.5, cel_CELE_C07A12.4, cel_CELE_C14B1.1, cel_CELE_C14B9.2, cel_CELE_C30H7.2, cel_CELE_F42G8.7, cel_CELE_H06O01.1, cel_CELE_M04D5.1	cel_CELE_Y92H12BL.5			cel_CELE_W09D10.4	cel_CELE_F14B4.2, cel_CELE_H25P06.1, cel_CELE_Y77E11A.1	cel_CELE_W09D10.3			cel_CELE_F33H1.2, cel_CELE_K10B3.7, cel_CELE_K10B3.8, cel_CELE_T09F3.3	cel_CELE_C54G10.4, cel_CELE_F49E8.5, cel_CELE_R07B7.10, cel_CELE_T10F2.2	cel_CELE_F47B10.2		cel_CELE_B0250.5	cel_CELE_F01G4.3, cel_CELE_W08D2.7	cel_CELE_Y71G10AR.4			cel_CELE_M110.4	cel_CELE_F20H11.3	cel_CELE_ZC395.6				cel_CELE_T13C5.5		cel_CELE_C14F11.1, cel_CELE_C44E4.3, cel_CELE_T01C8.5	cel_CELE_D1046.3			cel_CELE_B0035.5	cel_CELE_B0218.1, cel_CELE_B0218.2, cel_CELE_F58H7.2, cel_CELE_Y41C4A.2, cel_CELE_Y41D4A.6, cel_CELE_Y53F4B.18, cel_CELE_Y56A3A.12, cel_CELE_Y56A3A.5	cel_CELE_F41E6.5	cel_CELE_W03C9.3		cel_CELE_F18E2.2, cel_CELE_F42A10.1, cel_CELE_T27E9.7	cel_CELE_C28D4.3, cel_CELE_C45B2.5, cel_CELE_F26D10.10, cel_CELE_K03H1.1, cel_CELE_Y105C5B.28	cel_CELE_T21B10.2	cel_CELE_K06H7.4, cel_CELE_M02B7.5, cel_CELE_Y6B3A.1	cel_CELE_Y54F10AL.1	cel_CELE_Y46G5A.4, cel_CELE_Y54E2A.4	cel_CELE_H38K22.3, cel_CELE_K07E3.8				cel_CELE_K02A4.1, cel_CELE_Y44A6D.5		cel_CELE_R11A5.1, cel_CELE_Y71H2B.10		cel_CELE_C35A11.4, cel_CELE_F53H8.3, cel_CELE_K08F9.1, cel_CELE_K08H10.6, cel_CELE_Y37A1A.3	cel_CELE_K07A3.1		cel_CELE_T01G1.4					cel_CELE_F25H2.5, cel_CELE_Y48G8AL.15		cel_CELE_C14C10.1, cel_CELE_C33F10.12, cel_CELE_F01G4.6, cel_CELE_T05F1.8		cel_CELE_B0432.4, cel_CELE_K11G12.5		cel_CELE_C10E2.3, cel_CELE_F41H10.6, cel_CELE_F43G6.11, cel_CELE_F43G6.17, cel_CELE_Y51H1A.5	cel_CELE_T24H7.1, cel_CELE_Y37E3.9		cel_CELE_T04A8.7	cel_CELE_K03E6.6	cel_CELE_F20D6.11, cel_CELE_Y56A3A.32		cel_CELE_F53A3.3	cel_CELE_T05H4.13, cel_CELE_T08B1.3	cel_CELE_H02I12.8, cel_CELE_Y17G9B.3		cel_CELE_C01B4.6, cel_CELE_Y19D10A.16		cel_CELE_C30F12.7, cel_CELE_C37E2.1, cel_CELE_F35G12.2, cel_CELE_F43G9.1	cel_CELE_C18B12.6, cel_CELE_K09E9.2, cel_CELE_Y102A11A.6		cel_CELE_F29F11.1		cel_CELE_Y39B6A.3, cel_CELE_Y54G11A.9	cel_CELE_F53G12.10	cel_CELE_F12F6.6, cel_CELE_ZC518.2	cel_CELE_F46E10.10		cel_CELE_K07E3.3	cel_CELE_B0001.4, cel_CELE_C47B2.2, cel_CELE_F19B6.1	cel_CELE_F10D2.9, cel_CELE_VZK822L.1, cel_CELE_W06D12.3	cel_CELE_F22D6.3, cel_CELE_Y66D12A.23	cel_CELE_Y37E11AL.7		cel_CELE_K01C8.7, cel_CELE_T09F3.2		cel_CELE_C15F1.7, cel_CELE_F55H2.1, cel_CELE_ZK430.3			cel_CELE_C26H9A.1, cel_CELE_F35H10.4, cel_CELE_VW02B12L.1, cel_CELE_ZK637.8	cel_CELE_B0205.7	cel_CELE_K07C5.4, cel_CELE_W01B11.3	cel_CELE_C12C8.2, cel_CELE_F22B8.6, cel_CELE_ZK1127.10		cel_CELE_F54H12.1, cel_CELE_ZK455.1	cel_CELE_M28.5, cel_CELE_Y48A6B.3	cel_CELE_W07E11.1	cel_CELE_C04F6.5, cel_CELE_C06B3.4, cel_CELE_C06B3.5, cel_CELE_C56G2.6, cel_CELE_F11A5.12, cel_CELE_F25G6.5, cel_CELE_F56D1.5		cel_CELE_C53D5.6	cel_CELE_T22F3.3	cel_CELE_F11A5.3, cel_CELE_F11A5.4, cel_CELE_F53F10.4, cel_CELE_K09A9.2			cel_CELE_C47E12.5	cel_CELE_C37A2.7, cel_CELE_Y62E10A.1			cel_CELE_F54C9.1, cel_CELE_T05G5.10			cel_CELE_C34E10.6	cel_CELE_F44E2.6	cel_CELE_Y17G7B.7		cel_CELE_E03H4.8, cel_CELE_F38E11.5, cel_CELE_Y41C4A.32	cel_CELE_ZK470.1			cel_CELE_C16C10.10	cel_CELE_R10H10.6, cel_CELE_R151.10	cel_CELE_T19B4.3	cel_CELE_Y87G2A.5, cel_CELE_ZC513.4	cel_CELE_H14E04.1	cel_CELE_D2096.8	cel_CELE_C34B2.6, cel_CELE_Y75B8A.4	cel_CELE_C31C9.2					cel_CELE_Y57G11C.3		cel_CELE_F02E9.2, cel_CELE_F33A8.3, cel_CELE_F46F11.2, cel_CELE_M01E11.5, cel_CELE_Y39A1C.3		cel_CELE_C43E11.4, cel_CELE_Y71H2AM.23			cel_CELE_C26E6.12, cel_CELE_M01E5.2			cel_CELE_B0261.2, cel_CELE_C48B6.6	cel_CELE_T20H4.3				cel_CELE_ZK637.5		cel_CELE_Y38A10A.5	cel_CELE_K01G5.4	cel_CELE_ZC395.10	cel_CELE_F59B2.7, cel_CELE_T25G12.4	cel_CELE_C54F6.14, cel_CELE_D1037.3	cel_CELE_Y43B11AR.4	cel_CELE_F28B3.8	cel_CELE_Y65B4BR.5			cel_CELE_C44C1.5, cel_CELE_Y60A3A.7		cel_CELE_C02D5.3, cel_CELE_C02D5.4, cel_CELE_C29E4.7, cel_CELE_F13A7.10, cel_CELE_K10F12.4		cel_CELE_B0280.3	cel_CELE_C01G12.5, cel_CELE_F01G4.2, cel_CELE_F09E10.3, cel_CELE_F25D1.5, cel_CELE_M03A8.1, cel_CELE_R08H2.1, cel_CELE_Y39A1A.11, cel_CELE_ZK829.1	cel_CELE_T02G5.9	cel_CELE_F28D1.7		cel_CELE_AC3.5, cel_CELE_F49B2.6, cel_CELE_F49E8.3, cel_CELE_R03G8.6, cel_CELE_T07F10.1, cel_CELE_T12E12.6, cel_CELE_T16G12.1, cel_CELE_Y42A5A.1, cel_CELE_Y53F4B.20, cel_CELE_Y67D8C.9	cel_CELE_F43E2.5	cel_CELE_C25A1.7, cel_CELE_R11A8.6	cel_CELE_F42C5.8	cel_CELE_C47D12.6	cel_CELE_ZK863.7	cel_CELE_C07G2.3, cel_CELE_K01C8.10	cel_CELE_F54H12.6, cel_CELE_Y41E3.10	cel_CELE_D2023.2, cel_CELE_F27D9.5, cel_CELE_F32B6.2			cel_CELE_B0336.10	cel_CELE_C30C11.4					cel_CELE_Y71A12B.1	cel_CELE_Y45F10D.12	cel_CELE_C09D4.5	cel_CELE_T03F1.3	cel_CELE_F28H1.3, cel_CELE_W02B12.6	cel_CELE_C16A3.9		cel_CELE_T25B9.9	cel_CELE_C06G4.1, cel_CELE_C12D8.1, cel_CELE_C36E6.1, cel_CELE_M01A10.1, cel_CELE_ZK418.9	cel_CELE_Y24D9A.4	cel_CELE_F36A2.6	cel_CELE_F52B5.6, cel_CELE_F55D10.2	cel_CELE_C25B8.3, cel_CELE_C52E4.1, cel_CELE_F26E4.3, cel_CELE_F32B5.8, cel_CELE_F32H5.1, cel_CELE_F36D3.9, cel_CELE_F44C4.3, cel_CELE_F57F5.1, cel_CELE_M04G12.2, cel_CELE_R07E3.1, cel_CELE_T10H4.12, cel_CELE_W07B8.1, cel_CELE_W07B8.4, cel_CELE_W07B8.5, cel_CELE_Y65B4A.2	cel_CELE_F10B5.1	cel_CELE_T20G5.1			cel_CELE_T24B8.1		cel_CELE_F07D10.1, cel_CELE_T22F3.4	cel_CELE_F40F8.10	cel_CELE_C24A11.9	cel_CELE_F13G3.5	cel_CELE_F37C12.9		cel_CELE_E04A4.8		cel_CELE_T07A9.11	cel_CELE_Y37E3.7	cel_CELE_Y105E8A.23		cel_CELE_Y48G8AL.8	cel_CELE_C06G3.7, cel_CELE_C46F11.2, cel_CELE_ZK637.10					cel_CELE_Y23H5A.7	cel_CELE_JC8.3	cel_CELE_R13A5.10, cel_CELE_Y48A6B.7	cel_CELE_B0393.1	cel_CELE_C23G10.3	cel_CELE_F40F9.6, cel_CELE_F52D1.1	cel_CELE_B0250.1	cel_CELE_ZK652.4	cel_CELE_Y106G6H.3	cel_CELE_Y71F9AL.13	cel_CELE_T01C3.6	cel_CELE_T05E11.1	cel_CELE_T12A2.2		cel_CELE_C03G5.1, cel_CELE_C34B2.7	cel_CELE_W02A2.1	cel_CELE_F40F11.1			cel_CELE_C04F12.4	cel_CELE_Y56A3A.3	cel_CELE_Y110A2AL.13, cel_CELE_Y48C3A.16	cel_CELE_M01F1.2	cel_CELE_F56F3.5	cel_CELE_F29C12.4, cel_CELE_F58G1.8, cel_CELE_Y119D3B.14	cel_CELE_D1007.6	cel_CELE_Y56A3A.13	cel_CELE_C32E8.2			cel_CELE_C29A12.3	cel_CELE_Y37E3.8		cel_CELE_F01G10.1		cel_CELE_F56E10.4	cel_CELE_R151.2, cel_CELE_W04G3.5	cel_CELE_ZC434.2	cel_CELE_Y57G11C.16		cel_CELE_Y71F9AL.17	cel_CELE_R151.3				cel_CELE_C53H9.1	cel_CELE_R05F9.6	cel_CELE_Y71H2AM.5		cel_CELE_C30F12.2	cel_CELE_K02B2.5	cel_CELE_F25H2.10		cel_CELE_F54E7.2	cel_CELE_Y17G7B.3			cel_CELE_R05D11.3		cel_CELE_C28H8.4, cel_CELE_F09B9.3			cel_CELE_F10E7.7	cel_CELE_Y49E10.2		cel_CELE_D1007.12		cel_CELE_T22B11.5, cel_CELE_ZK836.2								cel_CELE_F39B2.6	cel_CELE_W03G9.2, cel_CELE_W03G9.4, cel_CELE_Y45G5AM.2	cel_CELE_F54C9.5				cel_CELE_C56C10.8		cel_CELE_F22F7.7	cel_CELE_D1025.2, cel_CELE_F52A8.5	cel_CELE_C14B9.7	cel_CELE_B0432.2, cel_CELE_C49G7.11		cel_CELE_C49H3.11			cel_CELE_K08F11.5	cel_CELE_F44C4.5	cel_CELE_T08B2.10	cel_CELE_C17H12.14	cel_CELE_T14G10.1	cel_CELE_F01F1.9	cel_CELE_R13A5.8			cel_CELE_C27A2.2	cel_CELE_F48E8.5	cel_CELE_B0222.2, cel_CELE_B0222.3, cel_CELE_B0331.2, cel_CELE_C48A7.2, cel_CELE_F09G2.3, cel_CELE_W05H5.3			cel_CELE_Y48B6A.2	cel_CELE_ZK550.3	cel_CELE_F46B6.6			cel_CELE_W08E3.3	cel_CELE_F13G3.11	cel_CELE_K02F2.2				cel_CELE_F28C6.7	cel_CELE_F08F8.7		cel_CELE_Y38F2AR.9	cel_CELE_Y54E10A.7			cel_CELE_T10B10.2, cel_CELE_T24C4.1, cel_CELE_Y71G12B.24			cel_CELE_F17C11.9	cel_CELE_C26E6.6	cel_CELE_F33D4.5		cel_CELE_F59A3.3		cel_CELE_M01F1.3			cel_CELE_BE0003N10.1			cel_CELE_Y54G2A.31	cel_CELE_C45E5.1, cel_CELE_C53A3.2, cel_CELE_F44E7.2, cel_CELE_K09H11.7		cel_CELE_B0041.4		cel_CELE_F25H2.11	cel_CELE_ZK353.6	cel_CELE_T23G5.1		cel_CELE_W03F8.3			cel_CELE_C47E12.4	cel_CELE_F25B5.6			cel_CELE_E04A4.7, cel_CELE_ZC116.2		cel_CELE_Y45F10A.7	cel_CELE_K10B3.6, cel_CELE_T05H10.7	cel_CELE_Y41D4B.5							cel_CELE_Y38A8.1, cel_CELE_Y87G2A.14				cel_CELE_B0303.15	cel_CELE_R09E12.3				cel_CELE_ZK1236.1		cel_CELE_ZC410.7			cel_CELE_C36A4.9	cel_CELE_C24G6.8	cel_CELE_W10D5.2	cel_CELE_K04D7.1			cel_CELE_Y119C1B.4		cel_CELE_T26C12.1	cel_CELE_F28H6.3, cel_CELE_R03A10.4			cel_CELE_R11D1.8			cel_CELE_F15D3.7		cel_CELE_T23B12.2	cel_CELE_C26F1.4	cel_CELE_F21C3.3	cel_CELE_C29E4.8, cel_CELE_ZK673.2		cel_CELE_F09G8.3		cel_CELE_Y22D7AL.10	cel_CELE_ZK632.6	cel_CELE_C54G4.8	cel_CELE_F09E5.15, cel_CELE_R07E5.2					cel_CELE_W09D6.6, cel_CELE_Y74C10AR.3				cel_CELE_F37C12.11	cel_CELE_E02H1.2						cel_CELE_F42G8.12			cel_CELE_F20B6.2, cel_CELE_Y110A7A.12		cel_CELE_F56D1.3		cel_CELE_T20F5.3	cel_CELE_T28F3.5, cel_CELE_W09B6.1	cel_CELE_C50C3.6			cel_CELE_T05H10.6							cel_CELE_T01C3.7				cel_CELE_C29H12.1, cel_CELE_F26F4.10					cel_CELE_Y51H7C.9			cel_CELE_T22D1.9		cel_CELE_Y61A9LA.1	cel_CELE_E04A4.4	cel_CELE_F46B6.4				cel_CELE_F56D2.1, cel_CELE_ZC410.2							cel_CELE_T23D8.4	cel_CELE_B0513.5		cel_CELE_F45F2.9	cel_CELE_C08A9.1, cel_CELE_F10D11.1	cel_CELE_T05E11.5	cel_CELE_C04C3.3		cel_CELE_F43C1.6	cel_CELE_F55F10.1				cel_CELE_C27D11.1	cel_CELE_F13B9.8, cel_CELE_F41G3.4				cel_CELE_F59F4.4, cel_CELE_T06E8.1								cel_CELE_T04A8.5		cel_CELE_LLC1.3			cel_CELE_R07H5.8			cel_CELE_T14G10.5		cel_CELE_F12E12.11	cel_CELE_Y54E2A.11	cel_CELE_F53F4.11	cel_CELE_F46G11.1					cel_CELE_R74.1		cel_CELE_T01G1.3		cel_CELE_R12C12.1	cel_CELE_Y48G8AL.5		cel_CELE_T28D9.10							cel_CELE_T20G5.2					cel_CELE_T10H9.5				cel_CELE_C30G12.2, cel_CELE_C55A6.3, cel_CELE_C55A6.4, cel_CELE_C55A6.5, cel_CELE_C55A6.6, cel_CELE_C55A6.7, cel_CELE_F20G2.1, cel_CELE_F20G2.2, cel_CELE_K08F4.9, cel_CELE_T04B2.6, cel_CELE_ZK697.14		cel_CELE_ZK688.3		cel_CELE_Y49A3A.2	cel_CELE_C34C12.8						cel_CELE_Y87G2A.8	cel_CELE_C27H6.8	cel_CELE_F58F12.1	cel_CELE_C37H5.6			cel_CELE_R11E3.7, cel_CELE_R11E3.8			cel_CELE_Y48E1B.2	cel_CELE_T14D7.1	cel_CELE_B0035.3					cel_CELE_T08A11.2	cel_CELE_F54A3.3																			cel_CELE_F52E4.7		cel_CELE_F10F2.2			cel_CELE_F55B12.4	cel_CELE_T27F2.1		cel_CELE_C05G5.4, cel_CELE_F23H11.3					cel_CELE_Y102A5A.1	cel_CELE_D2085.1			cel_CELE_C33E10.10, cel_CELE_F27D9.6, cel_CELE_T02E1.5, cel_CELE_T05F1.10, cel_CELE_T11F9.11, cel_CELE_T25G12.13, cel_CELE_T25G12.7			cel_CELE_F55H2.6	cel_CELE_M176.2		cel_CELE_F01F1.5, cel_CELE_F44B9.1	cel_CELE_W04A8.7		cel_CELE_F52H2.6, cel_CELE_Y7A5A.1		cel_CELE_Y38F2AL.3			cel_CELE_Y71H2AM.8		cel_CELE_K06H7.9			cel_CELE_F32D1.5, cel_CELE_T22D1.3	cel_CELE_F57B9.1, cel_CELE_Y18D10A.3	cel_CELE_Y49E10.15	cel_CELE_F55A12.8			cel_CELE_T10B5.5	cel_CELE_F45D3.5		cel_CELE_R12E2.11, cel_CELE_T07C4.1	cel_CELE_F55G1.9, cel_CELE_M153.1	cel_CELE_Y54H5A.4				cel_CELE_K09A9.5, cel_CELE_T26A5.3							cel_CELE_C23G10.2		cel_CELE_C36B7.6, cel_CELE_R166.2, cel_CELE_T13H5.8		cel_CELE_F25B5.5			cel_CELE_R11A8.5	cel_CELE_C44E4.4				cel_CELE_T05C12.7	cel_CELE_R03A10.3		cel_CELE_F49H12.6, cel_CELE_M79.2, cel_CELE_R07E3.5		cel_CELE_F21H12.6		cel_CELE_Y48G1A.5	cel_CELE_B0524.2, cel_CELE_C05D11.7, cel_CELE_D1054.1	cel_CELE_T24H7.2			cel_ND5					cel_CELE_Y41D4B.19	cel_CYTB		cel_CELE_R10E4.5		cel_CELE_F22B5.9, cel_CELE_Y54E10A.6	cel_CELE_C50D2.9	cel_CELE_F55H2.2	cel_CELE_Y45G12B.1										cel_CELE_C06G3.11, cel_CELE_tin-9.2	cel_CELE_Y73F8A.1			cel_CELE_Y24D9A.8					cel_CELE_T05G5.5				cel_CELE_Y94H6A.7	cel_CELE_F07A11.5				cel_CELE_F13H10.4						cel_CELE_Y62E10A.13		cel_CELE_F27C1.7					cel_CELE_H17B01.4	cel_CELE_C55F2.1					cel_CELE_F38B6.4			cel_CELE_W03B1.4		cel_CELE_C15F1.6			cel_CELE_F10C2.6			cel_CELE_C09H10.3									cel_CELE_K12D12.2					cel_CELE_Y116A8C.25						cel_CELE_Y53G8AL.2		cel_CELE_F56C11.3				cel_CELE_Y80D3A.2				cel_CELE_F47G4.3, cel_CELE_K11H3.1				cel_CELE_F26H9.5	cel_CELE_R02F2.9	cel_CELE_R09B3.1			cel_CELE_F25B4.1		cel_CELE_Y105E8A.20												cel_CELE_H20J04.8			cel_CELE_F52H3.2	cel_CELE_Y60A3A.13				cel_CELE_B0261.4	cel_CELE_M60.7			cel_CELE_C25A1.13						cel_CELE_C39B5.6	cel_CELE_Y63D3A.7		cel_CELE_F49E10.2, cel_CELE_F53C3.12, cel_CELE_Y46G5A.24						cel_CELE_C14A4.1						cel_CELE_C16C10.4	cel_CELE_R107.2				cel_CELE_Y53C10A.5					cel_CELE_B0495.5			cel_CELE_K11H12.1, cel_CELE_T12D8.10, cel_CELE_Y105E8A.11					cel_CELE_C34B2.8						cel_CELE_C25F6.3		cel_CELE_ZK892.2																cel_CELE_T07A9.2														cel_CELE_C33A12.1										cel_CELE_F39B2.7							cel_CELE_ZK524.3									cel_CELE_K08F11.4					cel_CELE_T13C2.4																														cel_CELE_Y57G11C.12	cel_CELE_ZK1128.1							cel_CELE_T12F5.3					cel_CELE_D2030.4	cel_CELE_Y116A8C.27																				cel_CELE_Y94H6A.8	cel_CELE_C16A3.5				cel_CELE_T05F1.1						cel_CELE_B0272.4				cel_CELE_F35G12.7									cel_CELE_T28F2.4																		cel_CELE_F53G2.12												cel_CELE_R07B7.4, cel_CELE_R07B7.5									cel_CELE_Y50D7A.9																			cel_CELE_Y45F3A.9																																																																																																							cel_CELE_B0336.11															cel_CELE_T23B12.3																						cel_CELE_B0334.15																														cel_CELE_T03F1.7					cel_CELE_W04D2.5																																															cel_CELE_W02B12.15																																																																																							cel_CELE_C35D10.10																																																														cel_CELE_C01G8.4, cel_CELE_T04A8.9																																																							cel_CELE_W09C5.2, cel_CELE_Y50E8A.4																																										cel_CELE_ZK1010.2																cel_CELE_T27B1.1				cel_CELE_C15H9.1	cel_CELE_Y38F1A.6		cel_CELE_F14E5.2	cel_CELE_F09B12.3, cel_CELE_Y37D8A.2, cel_CELE_Y54F10AM.8		cel_CELE_R03D7.1					cel_CELE_C03B8.3, cel_CELE_C33H5.19											cel_CELE_C41D11.8
Chelicerates	Amphimedon queenslandica sponge			aqu_100632059, aqu_100632441, aqu_100632490, aqu_100633416, aqu_100633716, aqu_100633822, aqu_100633924, aqu_100634698, aqu_100634747, aqu_100635754, aqu_100635765, aqu_100635976, aqu_100636144, aqu_100636261, aqu_100637729, aqu_100637802, aqu_100638405, aqu_100638428, aqu_100638608, aqu_100639187, aqu_100639631, aqu_100639651, aqu_100639851, aqu_100640020, aqu_100640210, aqu_100640540, aqu_100640626, aqu_100641544, aqu_100642113, aqu_105315328, aqu_105316728, aqu_109580108, aqu_109582743, aqu_109585055, aqu_109586674, aqu_109588042, aqu_109590786, aqu_109592311, aqu_109592998, aqu_109593165	aqu_100635154, aqu_100636668	aqu_100631515, aqu_100632395, aqu_100632629, aqu_100633391, aqu_100635387, aqu_100636856, aqu_100637494, aqu_100639331, aqu_100640836, aqu_100641078, aqu_100641313, aqu_100641582, aqu_100641898	aqu_100631832, aqu_100631939, aqu_100632347, aqu_100632715, aqu_100633596, aqu_100634358, aqu_100635024, aqu_100638251, aqu_100638368, aqu_100639717, aqu_100639949, aqu_100640728, aqu_100641348, aqu_100641387, aqu_100642088, aqu_100642097, aqu_105313189, aqu_109582638, aqu_109585434, aqu_109587873, aqu_109588347, aqu_109589336, aqu_109590752, aqu_109591379, aqu_109592496, aqu_109593619	aqu_100632250, aqu_100633305, aqu_100634730, aqu_100635027, aqu_100635854, aqu_100638380, aqu_100638884, aqu_100638972, aqu_100639111, aqu_100640078, aqu_100640175, aqu_100642122, aqu_109589660			aqu_100638793	aqu_100631529, aqu_100631559, aqu_100632689, aqu_100633322, aqu_100634295, aqu_100634696, aqu_100635630, aqu_100635867, aqu_100636303, aqu_100636429, aqu_100639062, aqu_100640048, aqu_100641064, aqu_105313136, aqu_105316138, aqu_109583694, aqu_109583905, aqu_109583914, aqu_109588944, aqu_109593116		aqu_100631419, aqu_100635166, aqu_100636358	aqu_100638290			aqu_100634043, aqu_100634482, aqu_100635908, aqu_100636184, aqu_100637629, aqu_100638748, aqu_100638863, aqu_100641128, aqu_105312900, aqu_105315623, aqu_109590082	aqu_100631782, aqu_100632863, aqu_100632991, aqu_100633118, aqu_100636267, aqu_100636464, aqu_100636590, aqu_100636861, aqu_100638285, aqu_100638413, aqu_100638539, aqu_100638797, aqu_100639036, aqu_100639423, aqu_100641652, aqu_100642064, aqu_109582715	aqu_100631452, aqu_100631463, aqu_100631709, aqu_100631877, aqu_100631968, aqu_100632420, aqu_100633839, aqu_100634089, aqu_100634215, aqu_100634946, aqu_100635071, aqu_100635880, aqu_100636202, aqu_100636328, aqu_100637898, aqu_100638401, aqu_100638597, aqu_100638973, aqu_100639892, aqu_100640745, aqu_100640761, aqu_100640890, aqu_100641914, aqu_100642036, aqu_105311887, aqu_105312958, aqu_105315133, aqu_109581849, aqu_109582429, aqu_109592087				aqu_100634380		aqu_100631684, aqu_100632174, aqu_100634629, aqu_100636368, aqu_100636532, aqu_100637329, aqu_100641352, aqu_100641924, aqu_105312079, aqu_105312478, aqu_109584023, aqu_109585280, aqu_109585835		aqu_100637597	aqu_100633079, aqu_100634599, aqu_100635574, aqu_100638419, aqu_100639017, aqu_100640181, aqu_100640272, aqu_100640933, aqu_105316560	aqu_100639781		aqu_100631597, aqu_100634304, aqu_100635589, aqu_100637600, aqu_100640477		aqu_100633115, aqu_100633329, aqu_100633492, aqu_100635808, aqu_100637414, aqu_100637871, aqu_100638886, aqu_100639641, aqu_100641419, aqu_100641760, aqu_100641960, aqu_109584092	aqu_100632780, aqu_100637357, aqu_100637774, aqu_100637902, aqu_100640372, aqu_100640940, aqu_100641144			aqu_100632143, aqu_100632169, aqu_100633419, aqu_100635367, aqu_100637149, aqu_100637499, aqu_100638108, aqu_100638214, aqu_100638345, aqu_100638901, aqu_100639436, aqu_100641369, aqu_109580555, aqu_109592829	aqu_100633385, aqu_100633675, aqu_100638314, aqu_105316285	aqu_100633101, aqu_100634637, aqu_100635211, aqu_100636652, aqu_100637417	aqu_100632451, aqu_100632875, aqu_100633669, aqu_100638532, aqu_100638581, aqu_100638619, aqu_100640224, aqu_100640350, aqu_100641055, aqu_100641182, aqu_100641435	aqu_100634844	aqu_100632520, aqu_100633336, aqu_100634494, aqu_100637250, aqu_100639389, aqu_100640458, aqu_100641009, aqu_100642102, aqu_105312588, aqu_105315713, aqu_105316050, aqu_109589341		aqu_100635761		aqu_100637005, aqu_100637028, aqu_100641790, aqu_100641844, aqu_105311966, aqu_105312148, aqu_105312543, aqu_105315674, aqu_105316412, aqu_105316722, aqu_105316830, aqu_105316847, aqu_109581633, aqu_109582667, aqu_109588994, aqu_109590513, aqu_109592720	aqu_100633374, aqu_100633919, aqu_100634046, aqu_100637158, aqu_100638117, aqu_100638556		aqu_100632224		aqu_100633679, aqu_100634391, aqu_100635234, aqu_100637588, aqu_100639162, aqu_100639377, aqu_100639432	aqu_100635276, aqu_100635545, aqu_100636342, aqu_100636939, aqu_100640409, aqu_100640555, aqu_109593045	aqu_100631596, aqu_100631723, aqu_100633112, aqu_100635074, aqu_100637836, aqu_100638016, aqu_100640577, aqu_100641757, aqu_100641884, aqu_105311857, aqu_105313865	aqu_100640021	aqu_100631974, aqu_100632081, aqu_100632386, aqu_100634112, aqu_100636589, aqu_100638779, aqu_100639067, aqu_100639844, aqu_100641622, aqu_109584615, aqu_109586474, aqu_109588381, aqu_109589390, aqu_109589796, aqu_109590233, aqu_109593038	aqu_100632285, aqu_100632961, aqu_100633089, aqu_100633216, aqu_100633345, aqu_100633472, aqu_100634312, aqu_100636449, aqu_100640772, aqu_105312408, aqu_109585197	aqu_100635463, aqu_100638965, aqu_100640604	aqu_100641538	aqu_100634548	aqu_100633366, aqu_100633612, aqu_100635404, aqu_100637406, aqu_105315244, aqu_109586749	aqu_100633563, aqu_100635471, aqu_100637296, aqu_100641698, aqu_105314334, aqu_109580165, aqu_109580328, aqu_109580339, aqu_109580354, aqu_109581427, aqu_109582727, aqu_109585134, aqu_109590454	aqu_100634195, aqu_100635101, aqu_100638160, aqu_100641966		aqu_100631913, aqu_100632055, aqu_100632196, aqu_100636359, aqu_100637319, aqu_100637858, aqu_100638181, aqu_100640342, aqu_105312369, aqu_109591425, aqu_109593798	aqu_100634504, aqu_100635952, aqu_100637975, aqu_100638909, aqu_100639546, aqu_100639924, aqu_100640066, aqu_105313264, aqu_105314651, aqu_105314867, aqu_105314868, aqu_105315228, aqu_105315361, aqu_105315482, aqu_109587923, aqu_109588810, aqu_109590568, aqu_109591306	aqu_100635334, aqu_100639265	aqu_100639547, aqu_105315169, aqu_109586479, aqu_109590624	aqu_100639811		aqu_100632183, aqu_100634026, aqu_100634601, aqu_100634691, aqu_100636669, aqu_100639122, aqu_100639604, aqu_100640127, aqu_105312539		aqu_100631394, aqu_100639090			aqu_100633306, aqu_100634207, aqu_100637065, aqu_100638671, aqu_109586420, aqu_109593685		aqu_100634895, aqu_109590369	aqu_100631784, aqu_100632461, aqu_100635510, aqu_105313918	aqu_100635868, aqu_100639795, aqu_100639921, aqu_109585676	aqu_105314257					aqu_100632064, aqu_100637981, aqu_100638088, aqu_100639339	aqu_100631908, aqu_100634118, aqu_100635836, aqu_100635951, aqu_100636132, aqu_100637053, aqu_100637180, aqu_100637431, aqu_100637610, aqu_100638934	aqu_100637129, aqu_100637338, aqu_100639051, aqu_100641250, aqu_100641449, aqu_109581458			aqu_100635039, aqu_100636800, aqu_100640090	aqu_100639494	aqu_100639392, aqu_100641448, aqu_100641730, aqu_109591923		aqu_100634898, aqu_100635325, aqu_105315305, aqu_109593060	aqu_105312950	aqu_100634020	aqu_105314558	aqu_100640460	aqu_100633205, aqu_100636245	aqu_100631669, aqu_100632439, aqu_100633981, aqu_100634341, aqu_100635821, aqu_100636847, aqu_100637541, aqu_100638606, aqu_100640037, aqu_100640079, aqu_100640268, aqu_100640321, aqu_100640398, aqu_100640448, aqu_100641998, aqu_109581241, aqu_109582860, aqu_109583175, aqu_109589278, aqu_109589279	aqu_100635813		aqu_100636915, aqu_100637041, aqu_100641935, aqu_100642062, aqu_105314595, aqu_105314986, aqu_109584726, aqu_109586856, aqu_109586940, aqu_109591372		aqu_100631763, aqu_100638044	aqu_100637578, aqu_109589983	aqu_100632545		aqu_100631718, aqu_100640992			aqu_105314261, aqu_105315321		aqu_100634519, aqu_100636908		aqu_100632157, aqu_100634170, aqu_100635762	aqu_100641587	aqu_100639827	aqu_100641241	aqu_100631555, aqu_100631937, aqu_100632851, aqu_100636246, aqu_100638427, aqu_100641272, aqu_100641398, aqu_100641942, aqu_105313094, aqu_105315803	aqu_100637825	aqu_100633390, aqu_100634399		aqu_100632292, aqu_100632416, aqu_100633946, aqu_100634226, aqu_100634352, aqu_100635056, aqu_105316256, aqu_109582162	aqu_105312659			aqu_100636824, aqu_100638954, aqu_100639155, aqu_109591080	aqu_100631630, aqu_100635927, aqu_100639293		aqu_105314622, aqu_105314623, aqu_105314624	aqu_100638379, aqu_100638499, aqu_100639177, aqu_100640805, aqu_105313473, aqu_109590818	aqu_100633589, aqu_100637626				aqu_100639704	aqu_100635123, aqu_100636361			aqu_100631824	aqu_100632320, aqu_100633172, aqu_100633493, aqu_105314992	aqu_100633370, aqu_100640628		aqu_100632466, aqu_100640292	aqu_100632290, aqu_100638239, aqu_100641382, aqu_105315858, aqu_109591244, aqu_109591787, aqu_109593450				aqu_105313202, aqu_105314940, aqu_109580903, aqu_109589943	aqu_100641593			aqu_100637088, aqu_100642159, aqu_105312877, aqu_109585725				aqu_100631759, aqu_100631884, aqu_100637855, aqu_100639495, aqu_100642104, aqu_109582209, aqu_109592579	aqu_100632606		aqu_109587719	aqu_100631851	aqu_100635466, aqu_100636133, aqu_100637035, aqu_100637764, aqu_100637805, aqu_100638785, aqu_100640898, aqu_105315457	aqu_100633441, aqu_100637711, aqu_100641232, aqu_100641441, aqu_100641568, aqu_105313969	aqu_100634257, aqu_100635656		aqu_100636023, aqu_100641325	aqu_105316754	aqu_100633963, aqu_100636471	aqu_100635516, aqu_100640536, aqu_105312237	aqu_100639577	aqu_100638095, aqu_100638713, aqu_100638842, aqu_100641437, aqu_100641888, aqu_109581802, aqu_109592510	aqu_100639570				aqu_100631679, aqu_100641810		aqu_100637445, aqu_100639308, aqu_100640777			aqu_100638089, aqu_105316268	aqu_100635434, aqu_105314224, aqu_105315686	aqu_100633152, aqu_105316005, aqu_109586274					aqu_100635383		aqu_100641236	aqu_100631588, aqu_100632303, aqu_100634085, aqu_100636392, aqu_105315371	aqu_100632578, aqu_100637416		aqu_100632187, aqu_100637903, aqu_105314931	aqu_100634975, aqu_100639272	aqu_100635894	aqu_100640670	aqu_100634047	aqu_100632533, aqu_100633044, aqu_100640688, aqu_100641195, aqu_109586786		aqu_100637627	aqu_100635156, aqu_100641287			aqu_100638723		aqu_100632637, aqu_100635555, aqu_100636381, aqu_105315426	aqu_100636447, aqu_100637118		aqu_100635724		aqu_100637407, aqu_100641136, aqu_105314279	aqu_100637632	aqu_100631810, aqu_100640561, aqu_100641612, aqu_100641688, aqu_109590189	aqu_100633529, aqu_100639823, aqu_105313360		aqu_100639842, aqu_100640189	aqu_100632255, aqu_100635931, aqu_100638330	aqu_100641368	aqu_100633460, aqu_100633820, aqu_105315552, aqu_105315771, aqu_105316287	aqu_100633437, aqu_100637064, aqu_100638238	aqu_100632893	aqu_100636779, aqu_100641227, aqu_100641301, aqu_105315981	aqu_100633725, aqu_100634909, aqu_100639462, aqu_100641789, aqu_105314886, aqu_105315967	aqu_100638100, aqu_100640819, aqu_105314916			aqu_100638908	aqu_100639610	aqu_100631859	aqu_100634445, aqu_100634864, aqu_100636002, aqu_105314409		aqu_100632774, aqu_100634468, aqu_100635421, aqu_100637751	aqu_100632775, aqu_100636318		aqu_100635095, aqu_100636816, aqu_100637433, aqu_105314481, aqu_105315610, aqu_109586875, aqu_109590296		aqu_100640041	aqu_100639983	aqu_100632149, aqu_100636499, aqu_100636546			aqu_100631970, aqu_100637068, aqu_100641383, aqu_100641511, aqu_100641842, aqu_109590498	aqu_100632137, aqu_100637587			aqu_100640610, aqu_109586125			aqu_100635763	aqu_100637502	aqu_100631697, aqu_100633223, aqu_100641271	aqu_100633247	aqu_100640798, aqu_105316035	aqu_100632375, aqu_100633910, aqu_100634801			aqu_100634521	aqu_100639978, aqu_100639998	aqu_100637956, aqu_109586792	aqu_100635414, aqu_100640370	aqu_100639491, aqu_105314836	aqu_100636530	aqu_100632179, aqu_100638952, aqu_105314075, aqu_105314679, aqu_105315301, aqu_109580572, aqu_109585136, aqu_109586538, aqu_109593005	aqu_100635774, aqu_105314497				aqu_100641665	aqu_100631437, aqu_105314200, aqu_105314971		aqu_100642142	aqu_100631660	aqu_100641714		aqu_105312389	aqu_100635708, aqu_100636426, aqu_100641226, aqu_100641947		aqu_100640996	aqu_100633443, aqu_100641883, aqu_109585608, aqu_109587502, aqu_109590595, aqu_109591200, aqu_109592462	aqu_100636745, aqu_100637392, aqu_109588568				aqu_100640111, aqu_100641700		aqu_100638732	aqu_100635059, aqu_100641388	aqu_100633880	aqu_100637818, aqu_100638596, aqu_100640480	aqu_100640860, aqu_109583904	aqu_100632528	aqu_100632373	aqu_100640532	aqu_100635539		aqu_100637076, aqu_100637586, aqu_100640357, aqu_105312190		aqu_100641617		aqu_100631855	aqu_100632069, aqu_100632343, aqu_100634496, aqu_100639984, aqu_100640974, aqu_100641355, aqu_105313134	aqu_100632652	aqu_100640778		aqu_100633210, aqu_100633278, aqu_100638193, aqu_100639968, aqu_100641491, aqu_105316153	aqu_100634185	aqu_100631398, aqu_100632259, aqu_100635948, aqu_100637107, aqu_109593308	aqu_100637083	aqu_100640849, aqu_100641520, aqu_109585142		aqu_100632800, aqu_100639310	aqu_100634309, aqu_100641200	aqu_100635248, aqu_100638924, aqu_100638943, aqu_105314286, aqu_109587198	aqu_100640413		aqu_100635707, aqu_100638361	aqu_100634870	aqu_105314298	aqu_100635669			aqu_100639922	aqu_100631988	aqu_100634685	aqu_100637233, aqu_100638159	aqu_100631583, aqu_100637660, aqu_105313637	aqu_100636205		aqu_100634332, aqu_100641546	aqu_100641893	aqu_100639612	aqu_100640807	aqu_100633303	aqu_100632176, aqu_100632979, aqu_100633221, aqu_100634212, aqu_100634450, aqu_100638168, aqu_100641651	aqu_100634974	aqu_100631861			aqu_100638769		aqu_100633836	aqu_100637966	aqu_100631418, aqu_100640178, aqu_100641366	aqu_100636643	aqu_100636138		aqu_100635599	aqu_100640874, aqu_100640997	aqu_105316526	aqu_100639738	aqu_100639198, aqu_109584657		aqu_100635322, aqu_100635576	aqu_100636394, aqu_100638438, aqu_100641498	aqu_100641273				aqu_100634611	aqu_100631934		aqu_100633327	aqu_100632593, aqu_100639069	aqu_100641339, aqu_109582769	aqu_100631780		aqu_100640176	aqu_100633539	aqu_100632197	aqu_100632077	aqu_100631704, aqu_100638149, aqu_100640071, aqu_100641533, aqu_105313141		aqu_100632409		aqu_100634172			aqu_100641918		aqu_100634300, aqu_100635311, aqu_109592044	aqu_100635426	aqu_100633169	aqu_100635238, aqu_100637761	aqu_100636629	aqu_100634315	aqu_100635048		aqu_100636736	aqu_100634887, aqu_100641788	aqu_100635329		aqu_100635725, aqu_105314920		aqu_100640023	aqu_100634173, aqu_100636142	aqu_100635103	aqu_100637291		aqu_100641973	aqu_100634186				aqu_100636660		aqu_100635444		aqu_100631835, aqu_100640595, aqu_109580570, aqu_109584148, aqu_109588775	aqu_100631969, aqu_100632159	aqu_100631438		aqu_100634040, aqu_100635206, aqu_100640183	aqu_100638032, aqu_100640686			aqu_100636844	aqu_100636777	aqu_109582382		aqu_100635203, aqu_100638825, aqu_100641865	aqu_100633858	aqu_100633684		aqu_100640765		aqu_100633654, aqu_100637224, aqu_100640196	aqu_100641727	aqu_109580238						aqu_100632456	aqu_100632278	aqu_100632963, aqu_100633490				aqu_100633233, aqu_100640504	aqu_100634921, aqu_100637889, aqu_100641783	aqu_100636840	aqu_100632855, aqu_100637792	aqu_100637599	aqu_100636722		aqu_100635594			aqu_100638053, aqu_100638452	aqu_100637921, aqu_100639292, aqu_100640059, aqu_100640265, aqu_100640738, aqu_100640984, aqu_100641740, aqu_105315014, aqu_109581342	aqu_100636454	aqu_100634675	aqu_100632384, aqu_100637112	aqu_100639867, aqu_109580137	aqu_100634760			aqu_100636125	aqu_100631486				aqu_100632962		aqu_100633466	aqu_100637904		aqu_100640420	aqu_100639509, aqu_100640232	aqu_100632277, aqu_100640668				aqu_100634762	aqu_100634793, aqu_100640659		aqu_100631872	aqu_100631820			aqu_100635818, aqu_105312725, aqu_105315611	aqu_100641480		aqu_100632434, aqu_100635729, aqu_109590158	aqu_100633715	aqu_100633802		aqu_100632341, aqu_100641637, aqu_105316135	aqu_100636992, aqu_105315180	aqu_100636121, aqu_100641444			aqu_100639188, aqu_105312792, aqu_109585727		aqu_109581200	aqu_100640099	aqu_100639164		aqu_100633922	aqu_100636868, aqu_109586679	aqu_100640396	aqu_100637182, aqu_100639338, aqu_100639608, aqu_100640324, aqu_109591741	aqu_100638722	aqu_109585156	aqu_100636524			aqu_100634197	aqu_100637932			aqu_100636040		aqu_100634227, aqu_105312537					aqu_100640329, aqu_105316288			aqu_100637486	aqu_105316567, aqu_109593752		aqu_100639040		aqu_100639696	aqu_100633434				aqu_100639182		aqu_100632570			aqu_100632115, aqu_100636476, aqu_100639483, aqu_100640269	aqu_100631701, aqu_100640454	aqu_100640811	aqu_100641069			aqu_100639946		aqu_100640012, aqu_105314254, aqu_105315237	aqu_100641141	aqu_109589240		aqu_100631506			aqu_100631738, aqu_100636638		aqu_100639486	aqu_100633505	aqu_100636269, aqu_100640213	aqu_100631508, aqu_100632777, aqu_100635347		aqu_100632168		aqu_100635022	aqu_100635315	aqu_100637313, aqu_100638136	aqu_100636691			aqu_100639457		aqu_100635963, aqu_100638043, aqu_100639969, aqu_100642164, aqu_105313224			aqu_100635575	aqu_100641623	aqu_100637257						aqu_100637439, aqu_100639911			aqu_100639470		aqu_100635187, aqu_109587394		aqu_100633995, aqu_105314543	aqu_100640698	aqu_100639065, aqu_109585916			aqu_100631462, aqu_100631591, aqu_100639427		aqu_100636219, aqu_105312323					aqu_100636324		aqu_100632551, aqu_100636296, aqu_100636727, aqu_105316060	aqu_105315380	aqu_100634665, aqu_100634996, aqu_100639053					aqu_100636506			aqu_100637115			aqu_100639903					aqu_100633870, aqu_100638257, aqu_105315757						aqu_100637484	aqu_100637330	aqu_100632542, aqu_100633461, aqu_100634086		aqu_100631788	aqu_100637349, aqu_100640045	aqu_100631762, aqu_100639398, aqu_100639524	aqu_100631470		aqu_105313039, aqu_105314393	aqu_100634746, aqu_100639799, aqu_109584767, aqu_109584775, aqu_109587334, aqu_109591730, aqu_109592190, aqu_109592489, aqu_109592711				aqu_100638331	aqu_105313545														aqu_100640270			aqu_100636293			aqu_100638080			aqu_100631560	aqu_100635092	aqu_100636025	aqu_105314731	aqu_100635371		aqu_100634446, aqu_100635286, aqu_100639588	aqu_100638867, aqu_109585323, aqu_109585753, aqu_109592242, aqu_109592463		aqu_100637667		aqu_100632722, aqu_100633849, aqu_100641312, aqu_109585816, aqu_109592068	aqu_100636553, aqu_100637475, aqu_109590444		aqu_100637222, aqu_109585317							aqu_100637505				aqu_100631841							aqu_100633879, aqu_100634473, aqu_100640086	aqu_100641017	aqu_100633644	aqu_100639774						aqu_100636863	aqu_100636950	aqu_105313921, aqu_105315224	aqu_100638812			aqu_100637042, aqu_100637169, aqu_105313228, aqu_105313230, aqu_105313231, aqu_109591505			aqu_100637908	aqu_100631517, aqu_100638919	aqu_100631525, aqu_100641635, aqu_105316150					aqu_100636997	aqu_100633477												aqu_105315079			aqu_100635841				aqu_100633335	aqu_100640656	aqu_100640774				aqu_100634266		aqu_100637479, aqu_100637985, aqu_100641457					aqu_100636362	aqu_100635388, aqu_100636005, aqu_100640056			aqu_100633894, aqu_100636579, aqu_100637841, aqu_100641721			aqu_100641427, aqu_105314678, aqu_109583954, aqu_109584632, aqu_109585073, aqu_109586396, aqu_109586719, aqu_109587284, aqu_109589370, aqu_109589737, aqu_109592389, aqu_109593074, aqu_109593445, aqu_109593500	aqu_100638272	aqu_109586172		aqu_100633446, aqu_100640766, aqu_105315095, aqu_109591324				aqu_100632048		aqu_105315783			aqu_100634933	aqu_100635585, aqu_100637930		aqu_100635295, aqu_100638050	aqu_100631797, aqu_100635257, aqu_100638894, aqu_105316404, aqu_105316423, aqu_105316435	aqu_100636082	aqu_100637087		aqu_100640355, aqu_109580199	aqu_100638580	aqu_100638805, aqu_100639551		aqu_100638985	aqu_100633348, aqu_100633677, aqu_105315961, aqu_105316068	aqu_100635887				aqu_100641631			aqu_100642072		aqu_100632265, aqu_100632302, aqu_100632887, aqu_100633106, aqu_100633320, aqu_100633738, aqu_100634915, aqu_100635119, aqu_100635591, aqu_100636934, aqu_100637014, aqu_100637356, aqu_100638656, aqu_105314531, aqu_105314811, aqu_105315045, aqu_109588723, aqu_109588732		aqu_100639999		aqu_100639231, aqu_100641590	aqu_100641439	aqu_100639473, aqu_100640722	aqu_109589889		aqu_100638237, aqu_100640624	aqu_100633347, aqu_105315915			aqu_100640467	aqu_100633550	aqu_100632714		aqu_100636272		aqu_100631430, aqu_105316109, aqu_109589028		aqu_100632411	aqu_100631393, aqu_100631523, aqu_100642049	aqu_100635398			aqu_4794342				aqu_109589803	aqu_100631873, aqu_109583177, aqu_109590438, aqu_109593453	aqu_109585702, aqu_4794368	aqu_100634079, aqu_100637604, aqu_109591178	aqu_100636195		aqu_100632109, aqu_100638911	aqu_100634058	aqu_100633082	aqu_100631424, aqu_100637374		aqu_100641694			aqu_100636737		aqu_100632185, aqu_100633565, aqu_100633883, aqu_100634214, aqu_100640506, aqu_100640901, aqu_105314689			aqu_105312361				aqu_100632369		aqu_100638343	aqu_100633688, aqu_100634198		aqu_100634065, aqu_109593725				aqu_100635915	aqu_100634035		aqu_109589312		aqu_100634542, aqu_100637722, aqu_109593569						aqu_100637462	aqu_100632866, aqu_100635086						aqu_100636365						aqu_100632260			aqu_100634925, aqu_100635965, aqu_105313434, aqu_105315786, aqu_109587844, aqu_109589212		aqu_100640363		aqu_105314562	aqu_100640845			aqu_100631530			aqu_100634425				aqu_109586512		aqu_100632497, aqu_109580908, aqu_109592246, aqu_109592307			aqu_100632190		aqu_100641712						aqu_100637978, aqu_100639671		aqu_100639374, aqu_100639500				aqu_100631728				aqu_100637681	aqu_100633324, aqu_100636371			aqu_100633156, aqu_100634833	aqu_100634687	aqu_100634205	aqu_100637807, aqu_105314256	aqu_105313062, aqu_109582755	aqu_100639980, aqu_100640185		aqu_100638267		aqu_100641571							aqu_100640011			aqu_100642023, aqu_109592107			aqu_100637650, aqu_100639885, aqu_100640927	aqu_100631566				aqu_105312964				aqu_100635661		aqu_100641146		aqu_105314757		aqu_100631448	aqu_100640951			aqu_105314406				aqu_100638830	aqu_100633136						aqu_100639189, aqu_100640452	aqu_100636397				aqu_100631800		aqu_100636122	aqu_100637734	aqu_100641400	aqu_100638150, aqu_100638582			aqu_100635456, aqu_109581480					aqu_100632827						aqu_100636006, aqu_100641502, aqu_109593006			aqu_105312909									aqu_100639711						aqu_100639294, aqu_105313784, aqu_109584319, aqu_109588888	aqu_105312172						aqu_109588026					aqu_105315387		aqu_100640018									aqu_100635128	aqu_100634769, aqu_100635164			aqu_105314973				aqu_100638700, aqu_109586467					aqu_105312043, aqu_105315109		aqu_100637816		aqu_100639567					aqu_100634537		aqu_105312696			aqu_100641112, aqu_100641364, aqu_100641492		aqu_100641872															aqu_100638021				aqu_100639759			aqu_100635967	aqu_100637381	aqu_100635486, aqu_105316366	aqu_100632243		aqu_100631587, aqu_109587550				aqu_100635420	aqu_100632353				aqu_100641560, aqu_109586988	aqu_100638601			aqu_105311996			aqu_100640850			aqu_100634505									aqu_100641692	aqu_100641279	aqu_100637555	aqu_100641642				aqu_100636004, aqu_100638735, aqu_105315638		aqu_100638845, aqu_105316356								aqu_100640743					aqu_100638701				aqu_100636565			aqu_100634122		aqu_100631858													aqu_100632530									aqu_105314573			aqu_100633691, aqu_100635488, aqu_100635740, aqu_100642063									aqu_100638466		aqu_105316540						aqu_100638105					aqu_100631531						aqu_109585363										aqu_105314276			aqu_105314838																		aqu_100641152																																														aqu_100635289										aqu_105316592																												aqu_109580576			aqu_100639665																			aqu_100640787			aqu_109582680							aqu_105315135																						aqu_105315376		aqu_100634354				aqu_100636621								aqu_100634206																																							aqu_100631667	aqu_105315204																																																																																																			aqu_105314730																																																																									aqu_105314917																															aqu_100633794, aqu_100635475, aqu_100636855, aqu_100640830, aqu_100641647, aqu_100641774, aqu_109593055																																																								aqu_100640789, aqu_105313451, aqu_109588222, aqu_109591445		aqu_100637800, aqu_100638350, aqu_100638476, aqu_100638558, aqu_100638620, aqu_100638687, aqu_109583630, aqu_109583639, aqu_109584070, aqu_109584073				aqu_100633041	aqu_100638792, aqu_100639220, aqu_105314427			aqu_100632492		aqu_100631542, aqu_100633661, aqu_100642068, aqu_109588743			aqu_100639777	aqu_100632938	aqu_100635472				aqu_105314102, aqu_105314958							aqu_100636020	aqu_100632071, aqu_100638892, aqu_100641515, aqu_109593052																aqu_100635210																																																							aqu_100641274
Schizosaccharomycetes	Monosiga brevicollis	mbr_MONBRDRAFT_26617, mbr_MONBRDRAFT_33149		mbr_MONBRDRAFT_13077, mbr_MONBRDRAFT_13496, mbr_MONBRDRAFT_13526, mbr_MONBRDRAFT_13875, mbr_MONBRDRAFT_14025, mbr_MONBRDRAFT_1417, mbr_MONBRDRAFT_14231, mbr_MONBRDRAFT_14564, mbr_MONBRDRAFT_14574, mbr_MONBRDRAFT_15109, mbr_MONBRDRAFT_1544, mbr_MONBRDRAFT_15748, mbr_MONBRDRAFT_16629, mbr_MONBRDRAFT_16905, mbr_MONBRDRAFT_17662, mbr_MONBRDRAFT_17919, mbr_MONBRDRAFT_2025, mbr_MONBRDRAFT_21609, mbr_MONBRDRAFT_21638, mbr_MONBRDRAFT_21653, mbr_MONBRDRAFT_23354, mbr_MONBRDRAFT_24755, mbr_MONBRDRAFT_2537, mbr_MONBRDRAFT_25905, mbr_MONBRDRAFT_26175, mbr_MONBRDRAFT_27988, mbr_MONBRDRAFT_28628, mbr_MONBRDRAFT_28757, mbr_MONBRDRAFT_3301, mbr_MONBRDRAFT_34078, mbr_MONBRDRAFT_34081, mbr_MONBRDRAFT_34521, mbr_MONBRDRAFT_38064, mbr_MONBRDRAFT_8985, mbr_MONBRDRAFT_9005	mbr_MONBRDRAFT_27711	mbr_MONBRDRAFT_15828, mbr_MONBRDRAFT_23949, mbr_MONBRDRAFT_25564, mbr_MONBRDRAFT_28343, mbr_MONBRDRAFT_30080, mbr_MONBRDRAFT_32484, mbr_MONBRDRAFT_37987, mbr_MONBRDRAFT_39303	mbr_MONBRDRAFT_10186, mbr_MONBRDRAFT_11153, mbr_MONBRDRAFT_11528, mbr_MONBRDRAFT_14315, mbr_MONBRDRAFT_14378, mbr_MONBRDRAFT_14626, mbr_MONBRDRAFT_14642, mbr_MONBRDRAFT_16342, mbr_MONBRDRAFT_23014, mbr_MONBRDRAFT_25139, mbr_MONBRDRAFT_28926, mbr_MONBRDRAFT_29199, mbr_MONBRDRAFT_323, mbr_MONBRDRAFT_3344, mbr_MONBRDRAFT_34123, mbr_MONBRDRAFT_38516, mbr_MONBRDRAFT_6446, mbr_MONBRDRAFT_689	mbr_MONBRDRAFT_14904, mbr_MONBRDRAFT_16435, mbr_MONBRDRAFT_2234, mbr_MONBRDRAFT_25627, mbr_MONBRDRAFT_29648, mbr_MONBRDRAFT_30993, mbr_MONBRDRAFT_32745, mbr_MONBRDRAFT_32778, mbr_MONBRDRAFT_34468, mbr_MONBRDRAFT_36366			mbr_MONBRDRAFT_28240	mbr_MONBRDRAFT_12463, mbr_MONBRDRAFT_19578, mbr_MONBRDRAFT_29884, mbr_MONBRDRAFT_34084, mbr_MONBRDRAFT_34532, mbr_MONBRDRAFT_38091		mbr_MONBRDRAFT_17439, mbr_MONBRDRAFT_28484, mbr_MONBRDRAFT_3477, mbr_MONBRDRAFT_35252, mbr_MONBRDRAFT_3616, mbr_MONBRDRAFT_3751				mbr_MONBRDRAFT_12699, mbr_MONBRDRAFT_21620, mbr_MONBRDRAFT_27678, mbr_MONBRDRAFT_31085, mbr_MONBRDRAFT_35238, mbr_MONBRDRAFT_38951, mbr_MONBRDRAFT_39191	mbr_MONBRDRAFT_16217, mbr_MONBRDRAFT_1982, mbr_MONBRDRAFT_21591, mbr_MONBRDRAFT_22706, mbr_MONBRDRAFT_33873	mbr_MONBRDRAFT_10377, mbr_MONBRDRAFT_15527, mbr_MONBRDRAFT_15550, mbr_MONBRDRAFT_18722, mbr_MONBRDRAFT_21637, mbr_MONBRDRAFT_25070, mbr_MONBRDRAFT_29687, mbr_MONBRDRAFT_34017, mbr_MONBRDRAFT_36370, mbr_MONBRDRAFT_82		mbr_MONBRDRAFT_3340, mbr_MONBRDRAFT_34249		mbr_MONBRDRAFT_29677, mbr_MONBRDRAFT_32901		mbr_MONBRDRAFT_15567, mbr_MONBRDRAFT_15807, mbr_MONBRDRAFT_26424, mbr_MONBRDRAFT_35187		mbr_MONBRDRAFT_35328	mbr_MONBRDRAFT_18540, mbr_MONBRDRAFT_18666, mbr_MONBRDRAFT_33074, mbr_MONBRDRAFT_33179, mbr_MONBRDRAFT_33563, mbr_MONBRDRAFT_36864			mbr_MONBRDRAFT_11356, mbr_MONBRDRAFT_22990, mbr_MONBRDRAFT_3764	mbr_MONBRDRAFT_29429	mbr_MONBRDRAFT_19648, mbr_MONBRDRAFT_27378, mbr_MONBRDRAFT_27379, mbr_MONBRDRAFT_34340, mbr_MONBRDRAFT_35269, mbr_MONBRDRAFT_35363, mbr_MONBRDRAFT_36954, mbr_MONBRDRAFT_5315, mbr_MONBRDRAFT_5589, mbr_MONBRDRAFT_8937, mbr_MONBRDRAFT_9101	mbr_MONBRDRAFT_16146, mbr_MONBRDRAFT_340, mbr_MONBRDRAFT_7044			mbr_MONBRDRAFT_17513, mbr_MONBRDRAFT_18918, mbr_MONBRDRAFT_19544, mbr_MONBRDRAFT_33607, mbr_MONBRDRAFT_33608, mbr_MONBRDRAFT_33723, mbr_MONBRDRAFT_33958	mbr_MONBRDRAFT_32120, mbr_MONBRDRAFT_9730	mbr_MONBRDRAFT_12797, mbr_MONBRDRAFT_20088, mbr_MONBRDRAFT_21514, mbr_MONBRDRAFT_28719, mbr_MONBRDRAFT_9375	mbr_MONBRDRAFT_15533, mbr_MONBRDRAFT_20622, mbr_MONBRDRAFT_29533, mbr_MONBRDRAFT_32556, mbr_MONBRDRAFT_32881, mbr_MONBRDRAFT_37115, mbr_MONBRDRAFT_8086	mbr_MONBRDRAFT_28276, mbr_MONBRDRAFT_34641	mbr_MONBRDRAFT_11217, mbr_MONBRDRAFT_11222, mbr_MONBRDRAFT_19580, mbr_MONBRDRAFT_21933, mbr_MONBRDRAFT_22960, mbr_MONBRDRAFT_24630, mbr_MONBRDRAFT_33898, mbr_MONBRDRAFT_33928, mbr_MONBRDRAFT_34524, mbr_MONBRDRAFT_35758, mbr_MONBRDRAFT_37236, mbr_MONBRDRAFT_39222				mbr_MONBRDRAFT_13013, mbr_MONBRDRAFT_30797, mbr_MONBRDRAFT_33844, mbr_MONBRDRAFT_34307, mbr_MONBRDRAFT_38744, mbr_MONBRDRAFT_55, mbr_MONBRDRAFT_7792	mbr_MONBRDRAFT_35236, mbr_MONBRDRAFT_35254, mbr_MONBRDRAFT_37852, mbr_MONBRDRAFT_8767		mbr_MONBRDRAFT_25007		mbr_MONBRDRAFT_10442, mbr_MONBRDRAFT_19129, mbr_MONBRDRAFT_24861, mbr_MONBRDRAFT_38701, mbr_MONBRDRAFT_4780	mbr_MONBRDRAFT_21564, mbr_MONBRDRAFT_26581, mbr_MONBRDRAFT_387	mbr_MONBRDRAFT_12846, mbr_MONBRDRAFT_28464		mbr_MONBRDRAFT_14950, mbr_MONBRDRAFT_25214, mbr_MONBRDRAFT_25497, mbr_MONBRDRAFT_27771, mbr_MONBRDRAFT_32709, mbr_MONBRDRAFT_36175, mbr_MONBRDRAFT_38861, mbr_MONBRDRAFT_9453	mbr_MONBRDRAFT_38193	mbr_MONBRDRAFT_21467, mbr_MONBRDRAFT_21515, mbr_MONBRDRAFT_26640, mbr_MONBRDRAFT_38595	mbr_MONBRDRAFT_44314, mbr_MONBRDRAFT_44315	mbr_MONBRDRAFT_23906, mbr_MONBRDRAFT_26710, mbr_MONBRDRAFT_3101, mbr_MONBRDRAFT_37507, mbr_MONBRDRAFT_4738	mbr_MONBRDRAFT_15178, mbr_MONBRDRAFT_16968, mbr_MONBRDRAFT_19734, mbr_MONBRDRAFT_23998, mbr_MONBRDRAFT_34196, mbr_MONBRDRAFT_34761	mbr_MONBRDRAFT_10566, mbr_MONBRDRAFT_12543, mbr_MONBRDRAFT_25856, mbr_MONBRDRAFT_33641, mbr_MONBRDRAFT_34351, mbr_MONBRDRAFT_38187, mbr_MONBRDRAFT_650	mbr_MONBRDRAFT_33183, mbr_MONBRDRAFT_36952, mbr_MONBRDRAFT_476	mbr_MONBRDRAFT_37373	mbr_MONBRDRAFT_18571, mbr_MONBRDRAFT_26571, mbr_MONBRDRAFT_26572, mbr_MONBRDRAFT_27372, mbr_MONBRDRAFT_34126	mbr_MONBRDRAFT_26936, mbr_MONBRDRAFT_33146, mbr_MONBRDRAFT_38583	mbr_MONBRDRAFT_11357, mbr_MONBRDRAFT_16238, mbr_MONBRDRAFT_21740	mbr_MONBRDRAFT_11007, mbr_MONBRDRAFT_15805, mbr_MONBRDRAFT_27317	mbr_MONBRDRAFT_21642, mbr_MONBRDRAFT_27752	mbr_MONBRDRAFT_22786, mbr_MONBRDRAFT_34068	mbr_MONBRDRAFT_34573, mbr_MONBRDRAFT_37450		mbr_MONBRDRAFT_20370, mbr_MONBRDRAFT_21523, mbr_MONBRDRAFT_31056			mbr_MONBRDRAFT_29518, mbr_MONBRDRAFT_32953		mbr_MONBRDRAFT_37718		mbr_MONBRDRAFT_8986		mbr_MONBRDRAFT_22421			mbr_MONBRDRAFT_16735, mbr_MONBRDRAFT_33145, mbr_MONBRDRAFT_37659	mbr_MONBRDRAFT_28892, mbr_MONBRDRAFT_34545	mbr_MONBRDRAFT_14272, mbr_MONBRDRAFT_17631, mbr_MONBRDRAFT_21732	mbr_MONBRDRAFT_17634			mbr_MONBRDRAFT_34269	mbr_MONBRDRAFT_14978, mbr_MONBRDRAFT_26899, mbr_MONBRDRAFT_29680	mbr_MONBRDRAFT_33666, mbr_MONBRDRAFT_37855		mbr_MONBRDRAFT_14886		mbr_MONBRDRAFT_17406		mbr_MONBRDRAFT_13407, mbr_MONBRDRAFT_16194, mbr_MONBRDRAFT_18816	mbr_MONBRDRAFT_11489, mbr_MONBRDRAFT_22888, mbr_MONBRDRAFT_27151, mbr_MONBRDRAFT_33160	mbr_MONBRDRAFT_12860, mbr_MONBRDRAFT_14126, mbr_MONBRDRAFT_15180, mbr_MONBRDRAFT_15591, mbr_MONBRDRAFT_15999, mbr_MONBRDRAFT_16657, mbr_MONBRDRAFT_18151, mbr_MONBRDRAFT_25338, mbr_MONBRDRAFT_29603, mbr_MONBRDRAFT_29604, mbr_MONBRDRAFT_30711, mbr_MONBRDRAFT_31262, mbr_MONBRDRAFT_34429, mbr_MONBRDRAFT_6887	mbr_MONBRDRAFT_19975	mbr_MONBRDRAFT_9704	mbr_MONBRDRAFT_26357, mbr_MONBRDRAFT_27282	mbr_MONBRDRAFT_32574	mbr_MONBRDRAFT_25688, mbr_MONBRDRAFT_33438, mbr_MONBRDRAFT_38453, mbr_MONBRDRAFT_6550		mbr_MONBRDRAFT_11208, mbr_MONBRDRAFT_13528	mbr_MONBRDRAFT_33221						mbr_MONBRDRAFT_32800		mbr_MONBRDRAFT_11958	mbr_MONBRDRAFT_26990, mbr_MONBRDRAFT_5446	mbr_MONBRDRAFT_13995, mbr_MONBRDRAFT_16837, mbr_MONBRDRAFT_27890	mbr_MONBRDRAFT_34033	mbr_MONBRDRAFT_11373, mbr_MONBRDRAFT_32287, mbr_MONBRDRAFT_32409, mbr_MONBRDRAFT_39046	mbr_MONBRDRAFT_39185	mbr_MONBRDRAFT_32978	mbr_MONBRDRAFT_1658, mbr_MONBRDRAFT_36062	mbr_MONBRDRAFT_11688, mbr_MONBRDRAFT_25809, mbr_MONBRDRAFT_28659, mbr_MONBRDRAFT_30984, mbr_MONBRDRAFT_33725	mbr_MONBRDRAFT_12274	mbr_MONBRDRAFT_7547		mbr_MONBRDRAFT_11552, mbr_MONBRDRAFT_32535	mbr_MONBRDRAFT_10003			mbr_MONBRDRAFT_20649, mbr_MONBRDRAFT_27243, mbr_MONBRDRAFT_39286, mbr_MONBRDRAFT_784	mbr_MONBRDRAFT_18868					mbr_MONBRDRAFT_24571			mbr_MONBRDRAFT_38052	mbr_MONBRDRAFT_11618, mbr_MONBRDRAFT_17649, mbr_MONBRDRAFT_23012, mbr_MONBRDRAFT_35981, mbr_MONBRDRAFT_38007			mbr_MONBRDRAFT_33474	mbr_MONBRDRAFT_13948, mbr_MONBRDRAFT_35219					mbr_MONBRDRAFT_38523	mbr_MONBRDRAFT_31685		mbr_MONBRDRAFT_11647			mbr_MONBRDRAFT_37160	mbr_MONBRDRAFT_21358, mbr_MONBRDRAFT_32367	mbr_MONBRDRAFT_32044			mbr_MONBRDRAFT_29733, mbr_MONBRDRAFT_32291	mbr_MONBRDRAFT_21956, mbr_MONBRDRAFT_25148		mbr_MONBRDRAFT_15717, mbr_MONBRDRAFT_35292		mbr_MONBRDRAFT_33067, mbr_MONBRDRAFT_34730, mbr_MONBRDRAFT_35317, mbr_MONBRDRAFT_35339, mbr_MONBRDRAFT_515	mbr_MONBRDRAFT_32625		mbr_MONBRDRAFT_32629, mbr_MONBRDRAFT_33770, mbr_MONBRDRAFT_37798	mbr_MONBRDRAFT_14366	mbr_MONBRDRAFT_26326, mbr_MONBRDRAFT_28075, mbr_MONBRDRAFT_36978, mbr_MONBRDRAFT_9087	mbr_MONBRDRAFT_22294, mbr_MONBRDRAFT_4813			mbr_MONBRDRAFT_28279	mbr_MONBRDRAFT_37018		mbr_MONBRDRAFT_12202, mbr_MONBRDRAFT_16817, mbr_MONBRDRAFT_17332		mbr_MONBRDRAFT_28107	mbr_MONBRDRAFT_32530	mbr_MONBRDRAFT_5117	mbr_MONBRDRAFT_33829					mbr_MONBRDRAFT_15435, mbr_MONBRDRAFT_19073	mbr_MONBRDRAFT_32506	mbr_MONBRDRAFT_35032	mbr_MONBRDRAFT_11190, mbr_MONBRDRAFT_26166, mbr_MONBRDRAFT_32504, mbr_MONBRDRAFT_9023	mbr_MONBRDRAFT_18424		mbr_MONBRDRAFT_30655	mbr_MONBRDRAFT_34354, mbr_MONBRDRAFT_34563	mbr_MONBRDRAFT_39400	mbr_MONBRDRAFT_17492	mbr_MONBRDRAFT_35996, mbr_MONBRDRAFT_5586	mbr_MONBRDRAFT_32264, mbr_MONBRDRAFT_32548		mbr_MONBRDRAFT_20393	mbr_MONBRDRAFT_34030	mbr_MONBRDRAFT_33214		mbr_MONBRDRAFT_10900, mbr_MONBRDRAFT_8499		mbr_MONBRDRAFT_19354, mbr_MONBRDRAFT_31232, mbr_MONBRDRAFT_37916, mbr_MONBRDRAFT_6048	mbr_MONBRDRAFT_32503, mbr_MONBRDRAFT_34133		mbr_MONBRDRAFT_34909		mbr_MONBRDRAFT_22682, mbr_MONBRDRAFT_27457	mbr_MONBRDRAFT_12901	mbr_MONBRDRAFT_34025, mbr_MONBRDRAFT_38641	mbr_MONBRDRAFT_15806, mbr_MONBRDRAFT_39154			mbr_MONBRDRAFT_17791, mbr_MONBRDRAFT_28660		mbr_MONBRDRAFT_27602	mbr_MONBRDRAFT_17874, mbr_MONBRDRAFT_32734, mbr_MONBRDRAFT_32818		mbr_MONBRDRAFT_1922, mbr_MONBRDRAFT_28866, mbr_MONBRDRAFT_39198	mbr_MONBRDRAFT_32911, mbr_MONBRDRAFT_38492		mbr_MONBRDRAFT_32615, mbr_MONBRDRAFT_33110		mbr_MONBRDRAFT_18895	mbr_MONBRDRAFT_35210	mbr_MONBRDRAFT_35337, mbr_MONBRDRAFT_38478	mbr_MONBRDRAFT_12618, mbr_MONBRDRAFT_6769		mbr_MONBRDRAFT_25953, mbr_MONBRDRAFT_37734	mbr_MONBRDRAFT_33344, mbr_MONBRDRAFT_34007	mbr_MONBRDRAFT_15256	mbr_MONBRDRAFT_24373, mbr_MONBRDRAFT_34247, mbr_MONBRDRAFT_38222		mbr_MONBRDRAFT_32626, mbr_MONBRDRAFT_35808	mbr_MONBRDRAFT_21041, mbr_MONBRDRAFT_32269	mbr_MONBRDRAFT_18358, mbr_MONBRDRAFT_21678, mbr_MONBRDRAFT_38811		mbr_MONBRDRAFT_30543	mbr_MONBRDRAFT_33365	mbr_MONBRDRAFT_37099			mbr_MONBRDRAFT_38662			mbr_MONBRDRAFT_36910	mbr_MONBRDRAFT_25959	mbr_MONBRDRAFT_24180	mbr_MONBRDRAFT_33925	mbr_MONBRDRAFT_39343	mbr_MONBRDRAFT_23236			mbr_MONBRDRAFT_14416	mbr_MONBRDRAFT_26753	mbr_MONBRDRAFT_38051	mbr_MONBRDRAFT_21048, mbr_MONBRDRAFT_21619, mbr_MONBRDRAFT_22237	mbr_MONBRDRAFT_33702		mbr_MONBRDRAFT_16820	mbr_MONBRDRAFT_37889				mbr_MONBRDRAFT_3127	mbr_MONBRDRAFT_36917				mbr_MONBRDRAFT_35764			mbr_MONBRDRAFT_32344, mbr_MONBRDRAFT_33461			mbr_MONBRDRAFT_16665, mbr_MONBRDRAFT_33611, mbr_MONBRDRAFT_5087, mbr_MONBRDRAFT_5088					mbr_MONBRDRAFT_23394		mbr_MONBRDRAFT_20407	mbr_MONBRDRAFT_38949	mbr_MONBRDRAFT_32066	mbr_MONBRDRAFT_32662		mbr_MONBRDRAFT_33368	mbr_MONBRDRAFT_33170	mbr_MONBRDRAFT_34333			mbr_MONBRDRAFT_37380		mbr_MONBRDRAFT_35576		mbr_MONBRDRAFT_37908	mbr_MONBRDRAFT_10778, mbr_MONBRDRAFT_15581, mbr_MONBRDRAFT_19102, mbr_MONBRDRAFT_32988, mbr_MONBRDRAFT_35161	mbr_MONBRDRAFT_14065, mbr_MONBRDRAFT_34359	mbr_MONBRDRAFT_33714		mbr_MONBRDRAFT_34460	mbr_MONBRDRAFT_13036	mbr_MONBRDRAFT_19043, mbr_MONBRDRAFT_32431	mbr_MONBRDRAFT_32388	mbr_MONBRDRAFT_16073, mbr_MONBRDRAFT_29593		mbr_MONBRDRAFT_38598, mbr_MONBRDRAFT_39210		mbr_MONBRDRAFT_10371, mbr_MONBRDRAFT_17922, mbr_MONBRDRAFT_21541	mbr_MONBRDRAFT_12055	mbr_MONBRDRAFT_27619	mbr_MONBRDRAFT_38449	mbr_MONBRDRAFT_34504	mbr_MONBRDRAFT_25175, mbr_MONBRDRAFT_25261, mbr_MONBRDRAFT_37688	mbr_MONBRDRAFT_33393		mbr_MONBRDRAFT_28023	mbr_MONBRDRAFT_37247	mbr_MONBRDRAFT_20935	mbr_MONBRDRAFT_32384	mbr_MONBRDRAFT_24772	mbr_MONBRDRAFT_14194	mbr_MONBRDRAFT_35536		mbr_MONBRDRAFT_20098	mbr_MONBRDRAFT_34093, mbr_MONBRDRAFT_39304	mbr_MONBRDRAFT_39052	mbr_MONBRDRAFT_17960	mbr_MONBRDRAFT_38968	mbr_MONBRDRAFT_34651, mbr_MONBRDRAFT_39307, mbr_MONBRDRAFT_9815	mbr_MONBRDRAFT_17609	mbr_MONBRDRAFT_19294			mbr_MONBRDRAFT_33951		mbr_MONBRDRAFT_21009	mbr_MONBRDRAFT_37863			mbr_MONBRDRAFT_6309		mbr_MONBRDRAFT_34757	mbr_MONBRDRAFT_28041		mbr_MONBRDRAFT_38127	mbr_MONBRDRAFT_26220		mbr_MONBRDRAFT_19062	mbr_MONBRDRAFT_20369, mbr_MONBRDRAFT_38979	mbr_MONBRDRAFT_13434				mbr_MONBRDRAFT_11758, mbr_MONBRDRAFT_223, mbr_MONBRDRAFT_37829	mbr_MONBRDRAFT_37505	mbr_MONBRDRAFT_30328	mbr_MONBRDRAFT_30792	mbr_MONBRDRAFT_31678	mbr_MONBRDRAFT_29491, mbr_MONBRDRAFT_33007	mbr_MONBRDRAFT_34232	mbr_MONBRDRAFT_38639	mbr_MONBRDRAFT_7877	mbr_MONBRDRAFT_37243	mbr_MONBRDRAFT_32874	mbr_MONBRDRAFT_37245	mbr_MONBRDRAFT_29756, mbr_MONBRDRAFT_8324		mbr_MONBRDRAFT_33571		mbr_MONBRDRAFT_9264			mbr_MONBRDRAFT_33691		mbr_MONBRDRAFT_15064, mbr_MONBRDRAFT_25967, mbr_MONBRDRAFT_33031	mbr_MONBRDRAFT_34035	mbr_MONBRDRAFT_34920	mbr_MONBRDRAFT_22191, mbr_MONBRDRAFT_32987	mbr_MONBRDRAFT_34624	mbr_MONBRDRAFT_14153, mbr_MONBRDRAFT_16379	mbr_MONBRDRAFT_33322		mbr_MONBRDRAFT_21832	mbr_MONBRDRAFT_16341, mbr_MONBRDRAFT_25238, mbr_MONBRDRAFT_8473	mbr_MONBRDRAFT_19902		mbr_MONBRDRAFT_20362			mbr_MONBRDRAFT_13402, mbr_MONBRDRAFT_33328	mbr_MONBRDRAFT_35710	mbr_MONBRDRAFT_37988		mbr_MONBRDRAFT_17562	mbr_MONBRDRAFT_19213					mbr_MONBRDRAFT_34982	mbr_MONBRDRAFT_16380		mbr_MONBRDRAFT_25180, mbr_MONBRDRAFT_28553	mbr_MONBRDRAFT_14336	mbr_MONBRDRAFT_18498		mbr_MONBRDRAFT_14362	mbr_MONBRDRAFT_2176, mbr_MONBRDRAFT_26400, mbr_MONBRDRAFT_30493			mbr_MONBRDRAFT_10948		mbr_MONBRDRAFT_20669		mbr_MONBRDRAFT_30374, mbr_MONBRDRAFT_30635, mbr_MONBRDRAFT_34752		mbr_MONBRDRAFT_22253		mbr_MONBRDRAFT_33426		mbr_MONBRDRAFT_39301	mbr_MONBRDRAFT_34088			mbr_MONBRDRAFT_10005			mbr_MONBRDRAFT_23479	mbr_MONBRDRAFT_3665	mbr_MONBRDRAFT_34091	mbr_MONBRDRAFT_21225				mbr_MONBRDRAFT_34637	mbr_MONBRDRAFT_14073, mbr_MONBRDRAFT_14092	mbr_MONBRDRAFT_11658	mbr_MONBRDRAFT_38480	mbr_MONBRDRAFT_16125	mbr_MONBRDRAFT_8547				mbr_MONBRDRAFT_12635	mbr_MONBRDRAFT_15914	mbr_MONBRDRAFT_29102, mbr_MONBRDRAFT_34173	mbr_MONBRDRAFT_13656	mbr_MONBRDRAFT_37555	mbr_MONBRDRAFT_20656	mbr_MONBRDRAFT_18914	mbr_MONBRDRAFT_34694		mbr_MONBRDRAFT_34312	mbr_MONBRDRAFT_34459	mbr_MONBRDRAFT_14476, mbr_MONBRDRAFT_29781	mbr_MONBRDRAFT_10546, mbr_MONBRDRAFT_5896			mbr_MONBRDRAFT_37079	mbr_MONBRDRAFT_25656, mbr_MONBRDRAFT_26805	mbr_MONBRDRAFT_17831	mbr_MONBRDRAFT_14140		mbr_MONBRDRAFT_20905, mbr_MONBRDRAFT_38170	mbr_MONBRDRAFT_17041	mbr_MONBRDRAFT_34987				mbr_MONBRDRAFT_37367			mbr_MONBRDRAFT_33562	mbr_MONBRDRAFT_28862			mbr_MONBRDRAFT_31120, mbr_MONBRDRAFT_33628			mbr_MONBRDRAFT_38106	mbr_MONBRDRAFT_23696	mbr_MONBRDRAFT_32902		mbr_MONBRDRAFT_33418	mbr_MONBRDRAFT_10109	mbr_MONBRDRAFT_34270	mbr_MONBRDRAFT_34089	mbr_MONBRDRAFT_34582	mbr_MONBRDRAFT_34325		mbr_MONBRDRAFT_44243	mbr_MONBRDRAFT_17735, mbr_MONBRDRAFT_27984	mbr_MONBRDRAFT_21060		mbr_MONBRDRAFT_17749			mbr_MONBRDRAFT_13001, mbr_MONBRDRAFT_37195	mbr_MONBRDRAFT_37398	mbr_MONBRDRAFT_30971	mbr_MONBRDRAFT_22719			mbr_MONBRDRAFT_37328	mbr_MONBRDRAFT_28582			mbr_MONBRDRAFT_28483, mbr_MONBRDRAFT_33900				mbr_MONBRDRAFT_28421			mbr_MONBRDRAFT_33693				mbr_MONBRDRAFT_5048		mbr_MONBRDRAFT_37669							mbr_MONBRDRAFT_9705			mbr_MONBRDRAFT_39378		mbr_MONBRDRAFT_13263, mbr_MONBRDRAFT_13709, mbr_MONBRDRAFT_20111	mbr_MONBRDRAFT_32822	mbr_MONBRDRAFT_38981	mbr_MONBRDRAFT_37447			mbr_MONBRDRAFT_11975		mbr_MONBRDRAFT_36787	mbr_MONBRDRAFT_24909, mbr_MONBRDRAFT_33534			mbr_MONBRDRAFT_34765			mbr_MONBRDRAFT_22849		mbr_MONBRDRAFT_6699	mbr_MONBRDRAFT_31020	mbr_MONBRDRAFT_23586	mbr_MONBRDRAFT_21342, mbr_MONBRDRAFT_34135		mbr_MONBRDRAFT_33765		mbr_MONBRDRAFT_26593	mbr_MONBRDRAFT_29170	mbr_MONBRDRAFT_23528	mbr_MONBRDRAFT_12294, mbr_MONBRDRAFT_18765, mbr_MONBRDRAFT_35331					mbr_MONBRDRAFT_20835, mbr_MONBRDRAFT_29256, mbr_MONBRDRAFT_34262			mbr_MONBRDRAFT_11214	mbr_MONBRDRAFT_33261	mbr_MONBRDRAFT_28766						mbr_MONBRDRAFT_7678			mbr_MONBRDRAFT_38294		mbr_MONBRDRAFT_10088		mbr_MONBRDRAFT_31871	mbr_MONBRDRAFT_10823	mbr_MONBRDRAFT_9515			mbr_MONBRDRAFT_32589		mbr_MONBRDRAFT_38125		mbr_MONBRDRAFT_26458			mbr_MONBRDRAFT_13022		mbr_MONBRDRAFT_28072, mbr_MONBRDRAFT_29193		mbr_MONBRDRAFT_22954, mbr_MONBRDRAFT_39368								mbr_MONBRDRAFT_37962			mbr_MONBRDRAFT_23750, mbr_MONBRDRAFT_8923	mbr_MONBRDRAFT_22354	mbr_MONBRDRAFT_36301			mbr_MONBRDRAFT_17882			mbr_MONBRDRAFT_33812				mbr_MONBRDRAFT_39011	mbr_MONBRDRAFT_14774		mbr_MONBRDRAFT_28373	mbr_MONBRDRAFT_34408	mbr_MONBRDRAFT_21539, mbr_MONBRDRAFT_25886	mbr_MONBRDRAFT_12039		mbr_MONBRDRAFT_30584, mbr_MONBRDRAFT_39300	mbr_MONBRDRAFT_32359				mbr_MONBRDRAFT_33388		mbr_MONBRDRAFT_33013					mbr_MONBRDRAFT_11530		mbr_MONBRDRAFT_26795	mbr_MONBRDRAFT_22547			mbr_MONBRDRAFT_29823		mbr_MONBRDRAFT_18328, mbr_MONBRDRAFT_22530, mbr_MONBRDRAFT_38992			mbr_MONBRDRAFT_39088			mbr_MONBRDRAFT_17262		mbr_MONBRDRAFT_21797, mbr_MONBRDRAFT_36996	mbr_MONBRDRAFT_38232	mbr_MONBRDRAFT_33567			mbr_MONBRDRAFT_32374		mbr_MONBRDRAFT_28565	mbr_MONBRDRAFT_20503		mbr_MONBRDRAFT_34599		mbr_MONBRDRAFT_38751	mbr_MONBRDRAFT_36363, mbr_MONBRDRAFT_38306								mbr_MONBRDRAFT_13421										mbr_MONBRDRAFT_11730		mbr_MONBRDRAFT_16156, mbr_MONBRDRAFT_18582		mbr_MONBRDRAFT_37827	mbr_MONBRDRAFT_28513						mbr_MONBRDRAFT_34352	mbr_MONBRDRAFT_20236		mbr_MONBRDRAFT_20027			mbr_MONBRDRAFT_10456			mbr_MONBRDRAFT_25054						mbr_MONBRDRAFT_11193	mbr_MONBRDRAFT_37521	mbr_MONBRDRAFT_38947																			mbr_MONBRDRAFT_32259		mbr_MONBRDRAFT_18981			mbr_MONBRDRAFT_25981	mbr_MONBRDRAFT_24891		mbr_MONBRDRAFT_16401					mbr_MONBRDRAFT_34257	mbr_MONBRDRAFT_17284, mbr_MONBRDRAFT_37518			mbr_MONBRDRAFT_32991				mbr_MONBRDRAFT_16669		mbr_MONBRDRAFT_32707	mbr_MONBRDRAFT_31583		mbr_MONBRDRAFT_27834		mbr_MONBRDRAFT_9843	mbr_MONBRDRAFT_903		mbr_MONBRDRAFT_16278		mbr_MONBRDRAFT_34433			mbr_MONBRDRAFT_16151, mbr_MONBRDRAFT_38942	mbr_MONBRDRAFT_13418	mbr_MONBRDRAFT_33682	mbr_MONBRDRAFT_32524		mbr_MONBRDRAFT_25023	mbr_MONBRDRAFT_19218	mbr_MONBRDRAFT_38994		mbr_MONBRDRAFT_32885	mbr_MONBRDRAFT_10696, mbr_MONBRDRAFT_27275	mbr_MONBRDRAFT_22967							mbr_MONBRDRAFT_33165				mbr_MONBRDRAFT_35357		mbr_MONBRDRAFT_28710, mbr_MONBRDRAFT_33373		mbr_MONBRDRAFT_33699	mbr_MONBRDRAFT_9068		mbr_MONBRDRAFT_8222	mbr_MONBRDRAFT_34421				mbr_MONBRDRAFT_33241	mbr_MONBRDRAFT_26864		mbr_MONBRDRAFT_29885		mbr_MONBRDRAFT_34612		mbr_MONBRDRAFT_35084	mbr_MONBRDRAFT_23560, mbr_MONBRDRAFT_6535	mbr_MONBRDRAFT_31181								mbr_MONBRDRAFT_22425			mbr_MONBRDRAFT_2386		mbr_MONBRDRAFT_26444	mbr_MONBRDRAFT_35464	mbr_MONBRDRAFT_15580	mbr_MONBRDRAFT_37042					mbr_MONBRDRAFT_34638		mbr_MONBRDRAFT_8958		mbr_MONBRDRAFT_32780					mbr_MONBRDRAFT_30658			mbr_MONBRDRAFT_32812	mbr_MONBRDRAFT_32277	mbr_MONBRDRAFT_15103					mbr_MONBRDRAFT_14123					mbr_MONBRDRAFT_33080					mbr_MONBRDRAFT_16456	mbr_MONBRDRAFT_32689	mbr_MONBRDRAFT_18525					mbr_MONBRDRAFT_30835	mbr_MONBRDRAFT_18908	mbr_MONBRDRAFT_9772	mbr_MONBRDRAFT_29130		mbr_MONBRDRAFT_32034	mbr_MONBRDRAFT_21490			mbr_MONBRDRAFT_33996					mbr_MONBRDRAFT_20001			mbr_MONBRDRAFT_32579			mbr_MONBRDRAFT_14393						mbr_MONBRDRAFT_34009											mbr_MONBRDRAFT_38167		mbr_MONBRDRAFT_14325, mbr_MONBRDRAFT_3541				mbr_MONBRDRAFT_38574					mbr_MONBRDRAFT_26688			mbr_MONBRDRAFT_18531	mbr_MONBRDRAFT_26602	mbr_MONBRDRAFT_16913	mbr_MONBRDRAFT_39309				mbr_MONBRDRAFT_25711		mbr_MONBRDRAFT_27072			mbr_MONBRDRAFT_9146				mbr_MONBRDRAFT_32779			mbr_MONBRDRAFT_32756			mbr_MONBRDRAFT_15339	mbr_MONBRDRAFT_38184				mbr_MONBRDRAFT_36522			mbr_MONBRDRAFT_30054	mbr_MONBRDRAFT_19310						mbr_MONBRDRAFT_17321		mbr_MONBRDRAFT_16620						mbr_MONBRDRAFT_33451	mbr_MONBRDRAFT_36356		mbr_MONBRDRAFT_34165				mbr_MONBRDRAFT_36553													mbr_MONBRDRAFT_25144					mbr_MONBRDRAFT_11846												mbr_MONBRDRAFT_17087, mbr_MONBRDRAFT_8192									mbr_MONBRDRAFT_16910			mbr_MONBRDRAFT_17829	mbr_MONBRDRAFT_22037		mbr_MONBRDRAFT_32228			mbr_MONBRDRAFT_26893													mbr_MONBRDRAFT_11183	mbr_MONBRDRAFT_15473				mbr_MONBRDRAFT_15612			mbr_MONBRDRAFT_38335				mbr_MONBRDRAFT_6783			mbr_MONBRDRAFT_21369		mbr_MONBRDRAFT_33675			mbr_MONBRDRAFT_33244	mbr_MONBRDRAFT_21005					mbr_MONBRDRAFT_21202					mbr_MONBRDRAFT_28193	mbr_MONBRDRAFT_25253			mbr_MONBRDRAFT_25411												mbr_MONBRDRAFT_38690									mbr_MONBRDRAFT_37277	mbr_MONBRDRAFT_23296	mbr_MONBRDRAFT_25480						mbr_MONBRDRAFT_31433, mbr_MONBRDRAFT_38208	mbr_MONBRDRAFT_13301				mbr_MONBRDRAFT_33481	mbr_MONBRDRAFT_32882									mbr_MONBRDRAFT_29399				mbr_MONBRDRAFT_23194							mbr_MONBRDRAFT_17089	mbr_MONBRDRAFT_27131						mbr_MONBRDRAFT_36368																	mbr_MONBRDRAFT_25525, mbr_MONBRDRAFT_27442, mbr_MONBRDRAFT_31896					mbr_MONBRDRAFT_22303																	mbr_MONBRDRAFT_2255								mbr_MONBRDRAFT_33218									mbr_MONBRDRAFT_38616		mbr_MONBRDRAFT_23443							mbr_MONBRDRAFT_7496																																		mbr_MONBRDRAFT_36980							mbr_MONBRDRAFT_3220				mbr_MONBRDRAFT_10570																																																				mbr_MONBRDRAFT_23482																			mbr_MONBRDRAFT_28624												mbr_MONBRDRAFT_21836																			mbr_MONBRDRAFT_26027			mbr_MONBRDRAFT_25156																																mbr_MONBRDRAFT_37509			mbr_MONBRDRAFT_27360																																															mbr_MONBRDRAFT_15675								mbr_MONBRDRAFT_6480																																																																																																																																																																																																				mbr_MONBRDRAFT_16664, mbr_MONBRDRAFT_21013, mbr_MONBRDRAFT_27671, mbr_MONBRDRAFT_34246																																										mbr_MONBRDRAFT_15148, mbr_MONBRDRAFT_26551														mbr_MONBRDRAFT_31207		mbr_MONBRDRAFT_34156				mbr_MONBRDRAFT_16286				mbr_MONBRDRAFT_20946, mbr_MONBRDRAFT_32467, mbr_MONBRDRAFT_33589, mbr_MONBRDRAFT_37117		mbr_MONBRDRAFT_37476			mbr_MONBRDRAFT_10940		mbr_MONBRDRAFT_23897								mbr_MONBRDRAFT_18941, mbr_MONBRDRAFT_37290	mbr_MONBRDRAFT_2558	mbr_MONBRDRAFT_34533	mbr_MONBRDRAFT_2310, mbr_MONBRDRAFT_34300	mbr_MONBRDRAFT_19935, mbr_MONBRDRAFT_31008												mbr_MONBRDRAFT_7275					mbr_MONBRDRAFT_34283													mbr_MONBRDRAFT_36880
