## Supplemental Table 2 for "A molecular atlas of plastid and mitochondrial evolution from algae to angiosperms" (part 117 of 128)

### Sheet: S2C (continued)
Distribution of Plastid Orthogroups (POGs) across archeaplastida species
Saccharomycetes	Yarrowia lipolytica			yli_YALI0A11099g, yli_YALI0C12859g, yli_YALI0D07722g, yli_YALI0D24079g, yli_YALI0E07491g, yli_YALI0E10879g, yli_YALI0F02673g, yli_YALI0F14179g, yli_YALI0F27027g	yli_YALI0A18832g, yli_YALI0D18568g, yli_YALI0D19558g, yli_YALI0D19580g, yli_YALI0D23485g, yli_YALI0E04510g, yli_YALI0E29711g	yli_YALI0E13750g, yli_YALI0E27632g, yli_YALI0E31361g, yli_YALI0F27093g	yli_YALI0B07513g, yli_YALI0C00363g, yli_YALI0C01243g, yli_YALI0C16643g, yli_YALI0D04961g, yli_YALI0D05775g, yli_YALI0D23287g, yli_YALI0E02332g, yli_YALI0E09012g, yli_YALI0E24431g, yli_YALI0F04356g, yli_YALI0F28831g	yli_YALI0B08558g, yli_YALI0C21758g, yli_YALI0D02101g, yli_YALI0D07150g, yli_YALI0D08822g, yli_YALI0D22770g, yli_YALI0E06519g, yli_YALI0E24563g, yli_YALI0F03542g, yli_YALI0F16159g				yli_YALI0A11473g, yli_YALI0B12188g, yli_YALI0E00880g, yli_YALI0E05973g, yli_YALI0F20174g		yli_YALI0E14058g, yli_YALI0F08943g, yli_YALI0F13475g	yli_YALI0B18298g			yli_YALI0A00132g, yli_YALI0B12474g, yli_YALI0C17347g, yli_YALI0D08184g, yli_YALI0D22352g, yli_YALI0E13706g, yli_YALI0E29491g, yli_YALI0E35046g, yli_YALI0F25289g		yli_YALI0A17171g, yli_YALI0A19580g, yli_YALI0C18051g, yli_YALI0D24189g, yli_YALI0E08969g, yli_YALI0E14234g, yli_YALI0E25069g, yli_YALI0E25201g, yli_YALI0F12089g, yli_YALI0F31845g		yli_YALI0C03465g	yli_YALI0A04697g	yli_YALI0C05467g, yli_YALI0F28127g, yli_YALI0F30899g		yli_YALI0E18986g, yli_YALI0F08745g, yli_YALI0F09790g, yli_YALI0F18403g		yli_YALI0C14168g, yli_YALI0D14630g	yli_YALI0A17314g, yli_YALI0C07018g, yli_YALI0C09988g, yli_YALI0C10230g, yli_YALI0C16775g, yli_YALI0E23155g	yli_YALI0D03509g		yli_YALI0E26477g, yli_YALI0F02827g		yli_YALI0C14586g, yli_YALI0E23793g, yli_YALI0F02167g, yli_YALI0F31009g	yli_YALI0A10615g, yli_YALI0B01386g, yli_YALI0B02574g			yli_YALI0B09053g, yli_YALI0B11352g, yli_YALI0B11968g, yli_YALI0B15642g, yli_YALI0D09955g, yli_YALI0D26620g	yli_YALI0B22616g, yli_YALI0C03399g, yli_YALI0D22066g	yli_YALI0B13508g, yli_YALI0F25905g	yli_YALI0A15906g, yli_YALI0A19910g, yli_YALI0B07117g, yli_YALI0B15268g, yli_YALI0B21780g, yli_YALI0C00319g, yli_YALI0C09119g, yli_YALI0C13508g, yli_YALI0D04092g, yli_YALI0D07634g, yli_YALI0E18348g, yli_YALI0F06974g, yli_YALI0F18590g	yli_YALI0E09427g, yli_YALI0E23540g, yli_YALI0E31647g, yli_YALI0F01496g	yli_YALI0A20518g, yli_YALI0E03388g, yli_YALI0E34111g				yli_YALI0A13299g, yli_YALI0E32615g	yli_YALI0D08272g, yli_YALI0E05335g, yli_YALI0F15389g, yli_YALI0F27533g		yli_YALI0F12353g		yli_YALI0C15356g, yli_YALI0C18689g, yli_YALI0E06655g, yli_YALI0F12155g, yli_YALI0F21329g	yli_YALI0C05368g, yli_YALI0D09449g, yli_YALI0E27715g	yli_YALI0A11803g, yli_YALI0D04180g, yli_YALI0D06061g, yli_YALI0D09427g, yli_YALI0D14674g, yli_YALI0E09801g, yli_YALI0E24695g, yli_YALI0F29821g	yli_YALI0F00462g, yli_YALI0F01210g	yli_YALI0A01353g, yli_YALI0B16544g, yli_YALI0B18722g, yli_YALI0F04664g, yli_YALI0F04818g, yli_YALI0F21945g	yli_YALI0B14377g, yli_YALI0C05665g	yli_YALI0E26455g	yli_YALI0E00726g, yli_YALI0E26961g			yli_YALI0A04279g, yli_YALI0A19404g, yli_YALI0B06897g, yli_YALI0D23881g	yli_YALI0B07557g, yli_YALI0B08250g, yli_YALI0C09141g		yli_YALI0A19448g, yli_YALI0C03025g, yli_YALI0D07942g, yli_YALI0E00264g, yli_YALI0F04444g, yli_YALI0F26191g	yli_YALI0D17864g	yli_YALI0A06215g, yli_YALI0A11781g, yli_YALI0C11385g, yli_YALI0F00374g, yli_YALI0F25883g	yli_YALI0E27962g, yli_YALI0F12463g	yli_YALI0B02684g, yli_YALI0D27038g		yli_YALI0D08162g, yli_YALI0E23067g		yli_YALI0C07953g			yli_YALI0A19602g, yli_YALI0B10450g, yli_YALI0E27808g		yli_YALI0F02805g		yli_YALI0F20856g					yli_YALI0A01485g, yli_YALI0B06413g, yli_YALI0D01243g, yli_YALI0D16247g, yli_YALI0E27511g, yli_YALI0F23661g	yli_YALI0D09713g, yli_YALI0F16379g, yli_YALI0F30217g	yli_YALI0B20922g, yli_YALI0E31427g, yli_YALI0E34353g, yli_YALI0F02695g, yli_YALI0F08833g	yli_YALI0E19360g	yli_YALI0F30063g		yli_YALI0B14014g	yli_YALI0B10714g	yli_YALI0E12221g		yli_YALI0E09108g		yli_YALI0D16357g		yli_YALI0D04268g, yli_YALI0D25366g, yli_YALI0F20504g	yli_YALI0C02365g	yli_YALI0B05940g, yli_YALI0D15444g, yli_YALI0D16984g, yli_YALI0E18117g	yli_YALI0D12122g	yli_YALI0B08404g, yli_YALI0B10175g, yli_YALI0D01738g, yli_YALI0D02167g, yli_YALI0E07810g, yli_YALI0F08129g, yli_YALI0F25003g, yli_YALI0F29623g			yli_YALI0B00616g, yli_YALI0C00539g		yli_YALI0D22484g, yli_YALI0E16346g	yli_YALI0E18634g					yli_YALI0C11671g	yli_YALI0A02002g, yli_YALI0A16819g, yli_YALI0B00132g, yli_YALI0B00374g, yli_YALI0B05654g, yli_YALI0B20174g, yli_YALI0B20526g, yli_YALI0C08283g, yli_YALI0C08547g, yli_YALI0C08899g, yli_YALI0C10135g, yli_YALI0C11275g, yli_YALI0C14938g, yli_YALI0C20273g, yli_YALI0D01331g, yli_YALI0D02024g, yli_YALI0D10835g, yli_YALI0D10967g, yli_YALI0D14300g, yli_YALI0E10175g, yli_YALI0E11715g, yli_YALI0E13860g, yli_YALI0E20823g, yli_YALI0E22374g, yli_YALI0E25784g, yli_YALI0E28006g, yli_YALI0E33363g, yli_YALI0F10549g, yli_YALI0F27071g		yli_YALI0F12551g, yli_YALI0F17292g		yli_YALI0E02310g	yli_YALI0F30679g	yli_YALI0A00352g, yli_YALI0A20152g, yli_YALI0A20768g, yli_YALI0D16291g	yli_YALI0F17314g	yli_YALI0A10659g, yli_YALI0D08228g, yli_YALI0F19712g							yli_YALI0D05335g			yli_YALI0E03036g	yli_YALI0A04675g			yli_YALI0E27533g, yli_YALI0F12617g	yli_YALI0B22308g, yli_YALI0E15488g, yli_YALI0E20207g	yli_YALI0F17556g	yli_YALI0B17336g		yli_YALI0C06369g	yli_YALI0A20988g, yli_YALI0C02431g, yli_YALI0D06798g, yli_YALI0E17457g, yli_YALI0E28270g			yli_YALI0F02607g	yli_YALI0A11869g, yli_YALI0A13519g, yli_YALI0D12210g				yli_YALI0C04620g	yli_YALI0D16753g, yli_YALI0E14190g					yli_YALI0F21406g		yli_YALI0B02178g, yli_YALI0F29337g	yli_YALI0C19195g, yli_YALI0F18854g			yli_YALI0E22649g	yli_YALI0D00869g, yli_YALI0D22110g, yli_YALI0E11847g, yli_YALI0E34771g, yli_YALI0F16401g, yli_YALI0F23441g	yli_YALI0D12661g, yli_YALI0E21307g	yli_YALI0F19602g		yli_YALI0D22803g, yli_YALI0E03674g	yli_YALI0F00506g	yli_YALI0F16819g	yli_YALI0C07975g, yli_YALI0D23463g	yli_YALI0C07304g	yli_YALI0B13904g, yli_YALI0F20724g	yli_YALI0A20394g, yli_YALI0E04378g, yli_YALI0E24079g				yli_YALI0D01265g, yli_YALI0F19910g		yli_YALI0B20680g, yli_YALI0E15598g, yli_YALI0F21769g			yli_YALI0A15972g		yli_YALI0C18799g, yli_YALI0D17556g					yli_YALI0F09229g	yli_YALI0F27665g	yli_YALI0C05753g, yli_YALI0F14223g	yli_YALI0C17963g, yli_YALI0E12485g			yli_YALI0E24893g	yli_YALI0B20482g, yli_YALI0E04719g	yli_YALI0C21043g, yli_YALI0E25091g	yli_YALI0C06798g	yli_YALI0B07183g			yli_YALI0D05731g, yli_YALI0F25399g	yli_YALI0A17875g, yli_YALI0B01298g, yli_YALI0E15400g, yli_YALI0F23793g			yli_YALI0C09570g		yli_YALI0D06303g, yli_YALI0D10593g, yli_YALI0E05137g	yli_YALI0A17600g, yli_YALI0C13112g		yli_YALI0D02321g		yli_YALI0E19206g, yli_YALI0E33077g	yli_YALI0E13618g	yli_YALI0E14036g, yli_YALI0F05324g				yli_YALI0E31009g, yli_YALI0F02717g, yli_YALI0F31273g	yli_YALI0C05951g	yli_YALI0E04939g, yli_YALI0E05005g	yli_YALI0D17138g		yli_YALI0A16863g, yli_YALI0E16478g, yli_YALI0F05500g	yli_YALI0A18810g, yli_YALI0B01408g, yli_YALI0B05170g, yli_YALI0B20812g, yli_YALI0C00803g, yli_YALI0C21604g, yli_YALI0C23661g, yli_YALI0D08052g, yli_YALI0D09042g, yli_YALI0F11803g	yli_YALI0E12133g		yli_YALI0F01166g	yli_YALI0E09933g, yli_YALI0F31119g	yli_YALI0B18700g, yli_YALI0D16863g, yli_YALI0F23287g	yli_YALI0B00946g, yli_YALI0D17116g	yli_YALI0C22088g, yli_YALI0D00605g, yli_YALI0D25168g, yli_YALI0F05874g		yli_YALI0D09361g, yli_YALI0E14949g	yli_YALI0F20768g, yli_YALI0F24497g	yli_YALI0B19998g	yli_YALI0A06787g		yli_YALI0D06820g, yli_YALI0F14575g	yli_YALI0F04169g	yli_YALI0B18788g, yli_YALI0F23529g		yli_YALI0B22440g	yli_YALI0E06017g	yli_YALI0F05808g	yli_YALI0E12683g		yli_YALI0C06886g			yli_YALI0B03982g	yli_YALI0C05533g	yli_YALI0F05214g	yli_YALI0D04983g, yli_YALI0D11330g	yli_YALI0C21802g					yli_YALI0B01826g, yli_YALI0F25025g	yli_YALI0D05797g	yli_YALI0F20218g	yli_YALI0F08701g	yli_YALI0B14487g	yli_YALI0F23595g, yli_YALI0F26169g	yli_YALI0F09966g					yli_YALI0C19085g, yli_YALI0E11671g				yli_YALI0F24387g			yli_YALI0D04697g			yli_YALI0F07084g	yli_YALI0E05027g				yli_YALI0E33495g			yli_YALI0F04730g	yli_YALI0D00429g	yli_YALI0B22154g		yli_YALI0D12903g	yli_YALI0D12144g	yli_YALI0C00605g			yli_YALI0B18854g				yli_YALI0B06941g	yli_YALI0B16192g, yli_YALI0C02805g, yli_YALI0C19965g, yli_YALI0D18964g, yli_YALI0E05643g	yli_YALI0D23639g, yli_YALI0F16291g	yli_YALI0A20746g		yli_YALI0B11594g, yli_YALI0B14641g, yli_YALI0D23309g	yli_YALI0B03916g, yli_YALI0E20119g, yli_YALI0E30151g	yli_YALI0A00264g, yli_YALI0C10780g	yli_YALI0F24959g	yli_YALI0A09427g, yli_YALI0F11231g		yli_YALI0E21692g, yli_YALI0F20416g	yli_YALI0F09669g	yli_YALI0B14619g, yli_YALI0C24101g, yli_YALI0E07271g, yli_YALI0E35156g	yli_YALI0E17963g, yli_YALI0E23991g, yli_YALI0E27874g		yli_YALI0D10263g	yli_YALI0E13255g		yli_YALI0C24013g		yli_YALI0D27126g	yli_YALI0F18766g	yli_YALI0B08866g	yli_YALI0E25025g	yli_YALI0D12400g	yli_YALI0B04180g	yli_YALI0F11055g		yli_YALI0B15598g		yli_YALI0F24695g	yli_YALI0F05803g	yli_YALI0F25531g		yli_YALI0D13104g	yli_YALI0A17127g			yli_YALI0E30811g		yli_YALI0B15103g	yli_YALI0F05544g	yli_YALI0C18755g	yli_YALI0D04378g	yli_YALI0D05753g		yli_YALI0F24123g		yli_YALI0D13728g	yli_YALI0B12804g, yli_YALI0B21252g	yli_YALI0A12001g		yli_YALI0C15895g	yli_YALI0E18029g	yli_YALI0B08965g, yli_YALI0E02288g				yli_YALI0D15268g	yli_YALI0D13882g		yli_YALI0A18205g	yli_YALI0E23694g	yli_YALI0B06600g	yli_YALI0F24739g	yli_YALI0A09922g	yli_YALI0E23562g	yli_YALI0E31911g	yli_YALI0B12848g	yli_YALI0F08569g	yli_YALI0B16434g		yli_YALI0D11374g		yli_YALI0F20482g			yli_YALI0E00550g		yli_YALI0B14663g	yli_YALI0C09218g	yli_YALI0F05676g	yli_YALI0C18557g, yli_YALI0D07326g	yli_YALI0C11473g	yli_YALI0B07359g, yli_YALI0F29139g	yli_YALI0B12826g			yli_YALI0F01034g	yli_YALI0B21076g		yli_YALI0D02277g, yli_YALI0E06479g		yli_YALI0E34826g	yli_YALI0B00836g, yli_YALI0B13552g, yli_YALI0E32351g, yli_YALI0F25047g	yli_YALI0A10725g	yli_YALI0D20614g		yli_YALI0E19767g	yli_YALI0E27830g		yli_YALI0E00418g		yli_YALI0B05896g	yli_YALI0E02090g	yli_YALI0E16709g		yli_YALI0D00649g, yli_YALI0E16126g	yli_YALI0C03872g	yli_YALI0B14146g		yli_YALI0F06160g	yli_YALI0D06974g			yli_YALI0C11605g		yli_YALI0D06545g		yli_YALI0B02420g, yli_YALI0B20416g	yli_YALI0E31955g, yli_YALI0F31405g	yli_YALI0F21219g		yli_YALI0E23584g		yli_YALI0E33517g	yli_YALI0C01716g			yli_YALI0E17479g				yli_YALI0E19701g	yli_YALI0E19184g	yli_YALI0E22352g				yli_YALI0F08393g	yli_YALI0B01760g, yli_YALI0E03432g	yli_YALI0F26103g	yli_YALI0E00242g	yli_YALI0F05522g			yli_YALI0E14465g			yli_YALI0F07491g	yli_YALI0F14135g	yli_YALI0F14465g	yli_YALI0F15631g	yli_YALI0B08184g	yli_YALI0B05522g, yli_YALI0C10494g, yli_YALI0F20592g	yli_YALI0E29073g		yli_YALI0B07447g, yli_YALI0F31075g	yli_YALI0E32208g	yli_YALI0F00836g	yli_YALI0E23859g			yli_YALI0E34573g	yli_YALI0F07667g, yli_YALI0F20988g	yli_YALI0B21978g	yli_YALI0D12320g		yli_YALI0C03355g, yli_YALI0C15290g	yli_YALI0D10065g	yli_YALI0F11759g				yli_YALI0E21219g	yli_YALI0C11880g		yli_YALI0F08481g	yli_YALI0B17732g			yli_YALI0F08613g, yli_YALI0F13409g			yli_YALI0B12562g, yli_YALI0C16049g, yli_YALI0C24420g, yli_YALI0D16467g	yli_YALI0F10076g	yli_YALI0D12771g				yli_YALI0E10571g						yli_YALI0C00561g	yli_YALI0E28919g		yli_YALI0C06820g	yli_YALI0F19470g	yli_YALI0E27071g		yli_YALI0D03333g, yli_YALI0F31735g		yli_YALI0E22759g			yli_YALI0C11803g, yli_YALI0F13541g	yli_YALI0A10032g, yli_YALI0E24497g			yli_YALI0D09273g			yli_YALI0E32791g	yli_YALI0C05148g		yli_YALI0E27764g					yli_YALI0F26037g, yli_YALI0F26059g		yli_YALI0B02728g	yli_YALI0F10032g	yli_YALI0D22088g	yli_YALI0C08987g				yli_YALI0F10725g		yli_YALI0F27357g	yli_YALI0E14751g		yli_YALI0F05962g	yli_YALI0E27412g	yli_YALI0F06050g	yli_YALI0E20031g					yli_YALI0C00253g	yli_YALI0E28787g	yli_YALI0C07887g		yli_YALI0E14212g			yli_YALI0F29183g		yli_YALI0E20493g	yli_YALI0F14663g		yli_YALI0B00704g, yli_YALI0F26521g		yli_YALI0B06116g		yli_YALI0B05610g	yli_YALI0B13156g	yli_YALI0A17468g	yli_YALI0B15125g					yli_YALI0E08030g			yli_YALI0D23331g	yli_YALI0D13794g							yli_YALI0A02915g			yli_YALI0E27346g		yli_YALI0E09691g			yli_YALI0C11407g	yli_YALI0C10648g			yli_YALI0F20702g		yli_YALI0E00572g		yli_YALI0F24893g			yli_YALI0C15873g				yli_YALI0E17985g					yli_YALI0D02497g			yli_YALI0B02860g			yli_YALI0A13057g					yli_YALI0A14806g							yli_YALI0D22572g	yli_YALI0B09625g, yli_YALI0E17171g		yli_YALI0B16566g	yli_YALI0B08921g, yli_YALI0C16621g	yli_YALI0C04818g	yli_YALI0E27005g			yli_YALI0B08338g				yli_YALI0F18942g	yli_YALI0B06556g				yli_YALI0E18964g		yli_YALI0E26279g			yli_YALI0D11704g	yli_YALI0A05533g, yli_YALI0F31603g	yli_YALI0A20944g	yli_YALI0B15304g	yli_YALI0D03135g	yli_YALI0D20768g	yli_YALI0B06578g		yli_YALI0F23463g			yli_YALI0F03454g			yli_YALI0F16115g	yli_YALI0E10109g			yli_YALI0B01364g, yli_YALI0E02728g		yli_YALI0E29975g	yli_YALI0E24607g		yli_YALI0E30635g		yli_YALI0A09856g	yli_YALI0E06765g		yli_YALI0A04961g							yli_YALI0E00638g, yli_YALI0E02684g											yli_YALI0B03080g, yli_YALI0C23122g		yli_YALI0A09900g	yli_YALI0C18513g						yli_YALI0F07711g	yli_YALI0D24970g	yli_YALI0D22022g	yli_YALI0E28963g					yli_YALI0A09768g		yli_YALI0E16643g						yli_YALI0B20724g	yli_YALI0D20570g				yli_YALI0C09636g															yli_YALI0C15917g, yli_YALI0F21681g		yli_YALI0F30019g			yli_YALI0D03267g	yli_YALI0C11715g		yli_YALI0E24013g				yli_YALI0D01089g	yli_YALI0D19536g	yli_YALI0C23969g, yli_YALI0E09493g			yli_YALI0B03190g, yli_YALI0C07414g			yli_YALI0B18810g	yli_YALI0C17831g			yli_YALI0F32153g				yli_YALI0A11143g			yli_YALI0F20944g		yli_YALI0F04015g	yli_YALI0A08734g, yli_YALI0C05709g		yli_YALI0D21530g	yli_YALI0B23122g, yli_YALI0D14322g	yli_YALI0D01155g	yli_YALI0B14751g		yli_YALI0F21615g	yli_YALI0C20999g	yli_YALI0F01859g	yli_YALI0E19448g	yli_YALI0F21527g	yli_YALI0B14399g	yli_YALI0B04532g				yli_YALI0F17248g			yli_YALI0C05170g				yli_YALI0C09735g		yli_YALI0D16203g			yli_YALI0B23188g			yli_YALI0E18854g			yli_YALI0C00407g	yli_YALI0B15774g							yli_YALI0E07139g		yli_YALI0B08778g			yli_YalifMp20, yli_YalifMp21, yli_YalifMp22					yli_YALI0E02706g	yli_YalifMp23, yli_YalifMp27		yli_YALI0F03641g		yli_YALI0E22979g	yli_YALI0E18590g	yli_YALI0D00583g	yli_YALI0D05467g					yli_YALI0F15191g		yli_YALI0D01980g		yli_YALI0F12639g	yli_YALI0E05115g				yli_YALI0F15587g				yli_YALI0D11176g	yli_YALI0F09625g				yli_YALI0E32681g	yli_YALI0B14927g				yli_YALI0F14927g						yli_YALI0B20438g	yli_YALI0C23408g	yli_YALI0D12584g					yli_YALI0E14575g	yli_YALI0D24409g	yli_YALI0F06688g	yli_YALI0A15950g						yli_YALI0B05918g	yli_YALI0D22847g	yli_YALI0A04983g			yli_YALI0F26433g			yli_YALI0B20372g			yli_YALI0B10956g, yli_YALI0F18744g									yli_YALI0F26609g			yli_YALI0D10021g		yli_YALI0D11110g			yli_YALI0D24585g		yli_YALI0C23078g, yli_YALI0D25894g				yli_YALI0C24079g				yli_YALI0B02948g	yli_YALI0F20790g			yli_YALI0F06468g	yli_YALI0F13035g		yli_YALI0E01254g		yli_YALI0F02849g		yli_YALI0D03619g		yli_YALI0F22781g	yli_YALI0B22594g		yli_YALI0D07370g		yli_YALI0F13453g		yli_YALI0D17930g			yli_YALI0E30569g		yli_YALI0D27170g	yli_YALI0E06941g	yli_YALI0C18535g				yli_YALI0B11000g		yli_YALI0C15554g, yli_YALI0E04224g		yli_YALI0E11033g	yli_YALI0A02717g	yli_YALI0A12045g		yli_YALI0D14894g		yli_YALI0E09240g	yli_YALI0C03201g	yli_YALI0C07128g	yli_YALI0C18029g					yli_YALI0D13596g	yli_YALI0A08129g							yli_YALI0D11308g					yli_YALI0E12397g	yli_YALI0E24057g			yli_YALI0C23379g		yli_YALI0E34397g, yli_YALI0F28061g	yli_YALI0D20504g, yli_YALI0F16071g					yli_YALI0E28930g			yli_YALI0F21010g	yli_YALI0E21549g				yli_YALI0E01298g	yli_YALI0B08899g			yli_YALI0A01133g												yli_YALI0E17919g	yli_YALI0F06248g	yli_YALI0F23243g												yli_YALI0E23089g		yli_YALI0E33033g			yli_YALI0D26367g	yli_YALI0F20196g			yli_YALI0F06820g	yli_YALI0B18612g		yli_YALI0D05621g, yli_YALI0D19756g	yli_YALI0C01111g				yli_YALI0F02299g			yli_YALI0F05192g			yli_YALI0C15048g	yli_YALI0B17666g	yli_YALI0E11341g	yli_YALI0E29139g		yli_YALI0E20625g			yli_YALI0F18194g									yli_YALI0A14157g													yli_YALI0E13057g								yli_YALI0A01419g	yli_YALI0D12859g	yli_YALI0C18425g							yli_YALI0D25234g				yli_YALI0E31766g	yli_YALI0C19448g			yli_YALI0F04400g						yli_YALI0B18480g				yli_YALI0B05764g							yli_YALI0B00792g	yli_YALI0D07216g																			yli_YALI0B07667g									yli_YALI0F03025g						yli_YALI0E13321g							yli_YALI0D12254g												yli_YALI0D09867g									yli_YALI0E16214g													yli_YALI0F30877g						yli_YALI0F27995g																																																																													yli_YALI0B01892g																																									yli_YALI0F12991g																																																																																																																												yli_YALI0D16709g																																																																																																																																																																																								yli_YALI0C04774g, yli_YALI0C18447g, yli_YALI0C21087g, yli_YALI0D23595g, yli_YALI0D27148g, yli_YALI0E17765g, yli_YALI0F26873g																																										yli_YALI0B05390g, yli_YALI0D01914g, yli_YALI0D20020g								yli_YALI0B23408g, yli_YALI0C10252g, yli_YALI0C10945g				yli_YALI0E12947g									yli_YALI0E15818g																			yli_YALI0B08140g		yli_YALI0D05071g																								yli_YALI0D21890g
Saccharomycetes	Saccharomyces cerevisiae budding yeast			sce_YBL063W, sce_YEL061C, sce_YGL216W, sce_YKL079W, sce_YPL155C, sce_YPR141C	sce_YKR093W	sce_YDL101C, sce_YFR014C, sce_YGL158W, sce_YLR248W, sce_YOL016C, sce_YOR351C	sce_YAL019W, sce_YBR073W, sce_YBR245C, sce_YDR334W, sce_YER164W, sce_YFR038W, sce_YGL150C, sce_YGL163C, sce_YIL126W, sce_YJR035W, sce_YOR290C, sce_YOR304W	sce_YBR274W, sce_YCL024W, sce_YDR122W, sce_YDR247W, sce_YDR477W, sce_YDR507C, sce_YGL179C, sce_YKL101W, sce_YLR096W, sce_YOR233W, sce_YPL026C, sce_YPL141C, sce_YPL150W, sce_YPL153C				sce_YKL209C, sce_YLR188W, sce_YPL270W		sce_YGR159C	sce_YNL259C			sce_YAL005C, sce_YBL075C, sce_YDL229W, sce_YEL030W, sce_YER103W, sce_YHR064C, sce_YJL034W, sce_YJR045C, sce_YLL024C, sce_YLR369W, sce_YNL209W		sce_YDR135C, sce_YGR281W, sce_YHL035C, sce_YKR103W, sce_YKR104W, sce_YLL015W, sce_YLL048C		sce_YBR072W	sce_YCR091W, sce_YNR047W	sce_YBR014C, sce_YCL035C, sce_YDL010W, sce_YDR513W		sce_YDR139C, sce_YIL148W, sce_YKR094C, sce_YLL039C, sce_YLR167W		sce_YER031C, sce_YGL210W	sce_YDR155C, sce_YDR304C, sce_YHR057C, sce_YJR032W, sce_YLR216C, sce_YML078W	sce_YDR375C	sce_YJL094C	sce_YBL003C, sce_YDR225W, sce_YOL012C		sce_YBR164C, sce_YDL137W, sce_YDL192W, sce_YMR138W, sce_YOR094W	sce_YER017C, sce_YMR089C, sce_YPR024W			sce_YER013W, sce_YGL120C, sce_YKL078W, sce_YKR086W, sce_YMR128W, sce_YNR011C	sce_YDL006W	sce_YBR010W, sce_YKL049C, sce_YNL031C	sce_YBR149W, sce_YDL124W, sce_YDR368W, sce_YHR104W, sce_YJR096W, sce_YOR120W	sce_YCR083W, sce_YGR209C, sce_YLR043C	sce_YBR109C, sce_YGL106W, sce_YOR257W, sce_YPR188C				sce_YAL020C, sce_YGL097W	sce_YDL029W, sce_YFL039C, sce_YHR129C				sce_YDL126C, sce_YKL197C, sce_YLL034C, sce_YLR397C, sce_YNL329C	sce_YBR237W, sce_YGL078C, sce_YNL112W	sce_YNL181W, sce_YOR246C	sce_YLL052C, sce_YLL053C, sce_YPR192W	sce_YBL023C, sce_YBR202W, sce_YEL032W, sce_YGL201C, sce_YLR274W, sce_YPR019W	sce_YDR099W, sce_YER177W	sce_YBL002W, sce_YDR224C	sce_YFL037W		sce_YCR011C, sce_YOL075C	sce_YER176W, sce_YKL017C, sce_YLR430W, sce_YMR080C	sce_YBR118W, sce_YDR172W, sce_YKR084C, sce_YPR080W		sce_YBR006W, sce_YER073W, sce_YMR169C, sce_YMR170C, sce_YOR374W, sce_YPL061W	sce_YER015W, sce_YIL009W, sce_YMR246W, sce_YOR317W	sce_YBR009C, sce_YNL030W	sce_YDR258C, sce_YLL026W	sce_YBR295W, sce_YDR270W		sce_YFL005W, sce_YFL038C		sce_YMR186W, sce_YPL240C			sce_YDR519W, sce_YLR449W, sce_YML074C, sce_YNL135C		sce_YLR259C		sce_YLL050C	sce_YLL060C				sce_YHR179W, sce_YPL171C	sce_YKR001C, sce_YLL001W	sce_YDR021W, sce_YJL138C, sce_YKR059W, sce_YOR046C	sce_YML085C, sce_YML124C	sce_YJR001W				sce_YDR107C, sce_YER113C, sce_YLR083C		sce_YGR155W		sce_YGR240C, sce_YMR205C		sce_YKR066C	sce_YLR419W	sce_YDR457W, sce_YER125W, sce_YJR036C	sce_YNL111C	sce_YCR102C, sce_YLR460C, sce_YMR152W, sce_YNL134C			sce_YCL011C, sce_YER165W, sce_YFR023W, sce_YHR015W, sce_YNL004W		sce_YBR263W, sce_YLR058C	sce_YKL029C					sce_YBR089C-A, sce_YMR072W, sce_YPR052C	sce_YDR144C, sce_YIL015W, sce_YLR120C, sce_YLR121C, sce_YPL154C		sce_YFL016C		sce_YBR244W, sce_YIR037W, sce_YKL026C	sce_YER061C	sce_YDR385W, sce_YKL173W, sce_YNL163C, sce_YOR133W	sce_YIL114C, sce_YNL055C	sce_YBL030C, sce_YBR085W, sce_YMR056C				sce_YMR233W, sce_YOR295W						sce_YCL043C, sce_YDR518W	sce_YOR163W			sce_YHR076W	sce_YCL040W, sce_YDR516C, sce_YFR053C, sce_YGL253W	sce_YGL068W	sce_YNL316C		sce_YGR192C, sce_YJL052W, sce_YJR009C	sce_YBR104W, sce_YOR100C, sce_YOR130C, sce_YPR058W				sce_YJL050W, sce_YLR398C				sce_YGL049C, sce_YGR162W	sce_YDL078C, sce_YKL085W, sce_YOL126C	sce_YOR274W				sce_YNL036W		sce_YKL106W, sce_YLR027C	sce_YMR166C, sce_YNL003C			sce_YNL241C	sce_YDR242W, sce_YMR293C	sce_YML054C	sce_YML001W		sce_YER036C, sce_YFR009W	sce_YPR035W	sce_YGR254W, sce_YHR174W, sce_YMR323W, sce_YOR393W, sce_YPL281C	sce_YDR170C	sce_YBR187W	sce_YER172C, sce_YGL251C, sce_YGR271W	sce_YPL170W				sce_YHR208W, sce_YJR148W		sce_YGR261C, sce_YJR005W, sce_YKL135C			sce_YLR377C		sce_YBR002C, sce_YMR101C					sce_YKL067W	sce_YOL064C	sce_YER053C, sce_YJR077C	sce_YNR029C	sce_YLR348C		sce_YNL021W	sce_YGR132C, sce_YGR231C	sce_YLR109W	sce_YEL011W	sce_YOR122C			sce_YJL190C, sce_YLR367W	sce_YMR110C			sce_YHR210C, sce_YNR071C		sce_YIL094C, sce_YNL037C, sce_YOR136W	sce_YAL042W, sce_YML067C	sce_YIL070C			sce_YLL027W, sce_YPR067W	sce_YGL076C, sce_YNL002C, sce_YPL198W	sce_YHR098C, sce_YIL109C, sce_YNL049C				sce_YDR020C, sce_YHR128W, sce_YNR012W	sce_YGL055W	sce_YCR024C, sce_YHR019C	sce_YLR244C		sce_YBR192W, sce_YEL006W, sce_YIL006W, sce_YIL134W	sce_YBR139W, sce_YGL203C, sce_YMR297W	sce_YJR104C		sce_YOR165W	sce_YMR054W, sce_YOR270C	sce_YIL035C, sce_YOR061W	sce_YLR197W, sce_YOR310C	sce_YAL012W, sce_YFR055W, sce_YGL184C, sce_YHR112C, sce_YLR303W		sce_YJL200C, sce_YLR304C	sce_YDL208W, sce_YEL026W	sce_YDL171C	sce_YBR159W		sce_YER110C, sce_YMR308C	sce_YPR160W				sce_YKL210W	sce_YDR382W, sce_YOL039W	sce_YER091C		sce_YEL034W, sce_YJR047C			sce_YJR121W	sce_YCL033C	sce_YDR050C	sce_YIL043C, sce_YKL150W, sce_YML087C, sce_YML125C	sce_YGL137W					sce_YDR236C, sce_YKL033W-A	sce_YDR441C, sce_YML022W	sce_YGR094W	sce_YML008C	sce_YKR048C	sce_YBL022C	sce_YER081W, sce_YIL074C					sce_YCR073W-A, sce_YGR248W, sce_YHR163W, sce_YNR034W				sce_YOR187W			sce_YHR168W			sce_YJR066W, sce_YKL203C	sce_YHR020W				sce_YDL100C		sce_YAL058W	sce_YLR293C, sce_YOR185C	sce_YKL117W	sce_YLR262C		sce_YHR203C, sce_YJR145C	sce_YLR347C	sce_YHR193C			sce_YBR177C, sce_YMR210W, sce_YPL095C				sce_YOR095C	sce_YDL114W, sce_YKL055C	sce_YDR037W, sce_YNL073W	sce_YGR118W, sce_YPR132W		sce_YHR047C, sce_YIL137C, sce_YKL157W	sce_YER042W	sce_YBL076C, sce_YPL040C	sce_YBL072C, sce_YER102W	sce_YIL078W, sce_YKL194C		sce_YDL143W, sce_YJR064W	sce_YAL003W	sce_YBR208C, sce_YBR218C, sce_YGL062W	sce_YEL041W, sce_YJR049C, sce_YPL188W		sce_YBL087C, sce_YER117W	sce_YBR169C, sce_YPL106C		sce_YDR336W		sce_YDR353W, sce_YHR106W	sce_YBR181C, sce_YPL090C	sce_YNL301C, sce_YOL120C	sce_YBL027W, sce_YBR084C-A	sce_YCR012W	sce_YOR335C	sce_YDR064W		sce_YGR256W, sce_YHR183W		sce_YHL033C, sce_YLL045C	sce_YOL040C	sce_YOL127W		sce_YLR075W	sce_YGL206C			sce_YBL092W		sce_YGR085C, sce_YPR102C	sce_YBR189W, sce_YPL081W	sce_YBR003W	sce_YDR287W, sce_YHR046C	sce_YCR031C, sce_YJL191W		sce_YMR242C, sce_YOR312C		sce_YER074W, sce_YIL069C	sce_YDL081C, sce_YDL130W	sce_YFL036W		sce_YJL177W, sce_YKL180W	sce_YPL091W	sce_YBL033C, sce_YDR487C	sce_YHR189W			sce_YNL247W	sce_YDR418W, sce_YEL054C		sce_YGR214W, sce_YLR048W	sce_YNL178W	sce_YBR229C	sce_YFR031C-A, sce_YIL018W	sce_YDL136W, sce_YDL191W	sce_YGL030W	sce_YGL135W, sce_YPL220W	sce_YDL083C, sce_YMR143W	sce_YJR123W	sce_YGL022W		sce_YJL045W, sce_YKL148C		sce_YBR048W, sce_YDR025W			sce_YHL001W, sce_YKL006W		sce_YJR017C	sce_YIL133C, sce_YNL069C	sce_YLR441C, sce_YML063W	sce_YJL102W, sce_YLR069C	sce_YMR230W, sce_YOR293W	sce_YJL126W, sce_YLR351C	sce_YDL082W, sce_YMR142C			sce_YDL164C	sce_YGL103W		sce_YBR117C, sce_YPR074C		sce_YHR021C, sce_YKL156W	sce_YBL068W, sce_YER099C, sce_YHL011C, sce_YKL181W, sce_YOL061W	sce_YNL096C, sce_YOR096W	sce_YDR450W, sce_YML026C		sce_YDL145C	sce_YLR448W, sce_YML073C		sce_YKL001C		sce_YDR471W, sce_YHR010W	sce_YKL127W, sce_YMR105C	sce_YLR038C		sce_YEL052W	sce_YGR027C, sce_YLR333C	sce_YLR340W		sce_YOR369C	sce_YDR272W, sce_YOR040W		sce_YMR090W	sce_YER009W		sce_YBL040C		sce_YGR154C, sce_YKR076W, sce_YMR251W	sce_YOR234C, sce_YPL143W	sce_YPL059W		sce_YGL031C, sce_YGR148C		sce_YIL125W	sce_YDR047W			sce_YPR060C				sce_YER131W, sce_YGL189C	sce_YLL029W	sce_YPL131W				sce_YDR252W, sce_YPL037C	sce_YGL105W	sce_YER163C	sce_YAL044C	sce_YBR191W, sce_YPL079W			sce_YGL123W			sce_YAL048C		sce_YDR447C, sce_YML024W	sce_YOR332W	sce_YJR010W	sce_YHR113W, sce_YKL103C	sce_YGL147C, sce_YNL067W		sce_YDL131W, sce_YDL182W, sce_YNL104C, sce_YOR108W	sce_YFL034C-A, sce_YLR061W	sce_YAL016W	sce_YBR296C			sce_YJR094W-A, sce_YPR043W	sce_YCL057W	sce_YOL023W	sce_YNL005C		sce_YBR025C, sce_YHL014C	sce_YOR150W	sce_YER043C				sce_YGR034W, sce_YLR344W	sce_YJL121C		sce_YER019C-A, sce_YER087C-B	sce_YJL063C			sce_YHR024C, sce_YPR191W			sce_YGR201C, sce_YKL081W, sce_YPL048W	sce_YGR220C	sce_YDR116C				sce_YOR196C						sce_YDR092W	sce_YDL236W		sce_YBR031W, sce_YDR012W	sce_YOR176W	sce_YKL056C		sce_YER070W, sce_YIL066C		sce_YGL143C			sce_YBR011C, sce_YMR267W	sce_YMR113W, sce_YOR241W			sce_YEL039C, sce_YJR048W			sce_YPL110C	sce_YLR264W, sce_YOR167C		sce_YLR290C					sce_YLR151C		sce_YDL021W, sce_YKL152C, sce_YOL056W	sce_YHR147C	sce_YNL185C	sce_YOR027W				sce_YLR289W		sce_YLR239C	sce_YER090W		sce_YAL054C, sce_YLR153C	sce_YBL057C		sce_YMR116C					sce_YDR380W, sce_YMR108W	sce_YJL060W	sce_YMR188C					sce_YNR017W		sce_YML025C	sce_YLR287C-A, sce_YOR182C		sce_YDR226W, sce_YER170W		sce_YBR146W		sce_YOR020C		sce_YOR065W	sce_YDR453C, sce_YML028W					sce_YMR301C			sce_YER014W	sce_YJL136C, sce_YKR057W							sce_YEL024W			sce_YBR127C		sce_YPL013C			sce_YMR207C, sce_YNR016C	sce_YHR165C			sce_YER178W		sce_YAL044W-A		sce_YGL026C			sce_YDL014W				sce_YDR341C, sce_YHR091C					sce_YER086W			sce_YHR027C			sce_YKR079C					sce_YBL045C, sce_YLR163C							sce_YMR309C	sce_YLR142W		sce_YBR242W, sce_YGL101W	sce_YHR008C	sce_YKL100C	sce_YBR221C			sce_YLR106C				sce_YBR079C	sce_YIL065C				sce_YDL052C					sce_YER052C	sce_YNL123W		sce_YMR300C	sce_YLR355C	sce_YFL018C, sce_YPL017C	sce_YNL081C		sce_YJR105W		sce_YNR064C	sce_YNL287W			sce_YOR361C	sce_YHR052W			sce_YDR234W, sce_YGL009C		sce_YDR044W	sce_YPL160W		sce_YDL195W		sce_YMR189W	sce_YBL024W		sce_YGR074W							sce_YCR005C, sce_YNR001C, sce_YPR001W									sce_YIR036C, sce_YKL071W		sce_YNL168C		sce_YDL185W, sce_YDL227C	sce_YOR232W						sce_YBR196C	sce_YER156C	sce_YDL004W	sce_YNL220W					sce_YGR144W		sce_YFL030W					sce_YOL058W	sce_YMR288W	sce_YJL014W				sce_YCL009C															sce_YER008C		sce_YGR061C			sce_YER168C	sce_YAL032C		sce_YOR142W				sce_YJR139C		sce_YJL130C, sce_YJR109C						sce_YMR012W	sce_YOL049W			sce_YGR274C				sce_YKL080W					sce_YPL117C	sce_YNR058W		sce_YHR216W, sce_YLR432W, sce_YML056C	sce_YBR035C, sce_YNL200C	sce_YOR159C	sce_YNL132W		sce_YDR430C	sce_YJL111W	sce_YLR207W	sce_YIL010W	sce_YEL021W, sce_YML106W, sce_YMR271C	sce_YER023W	sce_YNL240C							sce_YER055C				sce_YER057C, sce_YIL051C					sce_YOR128C			sce_YDL051W			sce_YCL018W	sce_YDR212W							sce_YGL238W		sce_YKL073W								sce_YBL079W, sce_YER105C	sce_Q0105, sce_Q0110, sce_Q0115, sce_Q0120		sce_YAL015C, sce_YOL043C		sce_YLR060W		sce_YEL051W						sce_YPL222W				sce_YDR127W	sce_YEL020W-A				sce_YGR043C, sce_YLR354C				sce_YJR137C	sce_YDR196C				sce_YPR073C	sce_YCR036W				sce_YGL027C						sce_YGR208W	sce_YJR016C	sce_YDR298C					sce_YCL045C	sce_YLR028C, sce_YMR120C		sce_YCL030C			sce_YGL234W			sce_YHR011W	sce_YOL140W	sce_YDL015C			sce_YPL104W						sce_YDR182W-A, sce_YMR034C									sce_YDL205C					sce_YKL211C					sce_YGR029W, sce_YPR037C								sce_YDL022W, sce_YOL059W	sce_YGL040C			sce_YOR184W	sce_YOL114C		sce_YIL116W		sce_YDR019C		sce_YGR171C		sce_YLR420W	sce_YNR037C		sce_YOR303W		sce_YHR025W		sce_YGL148W			sce_YPL213W		sce_YDR354W	sce_YGL236C	sce_YPR047W				sce_YLR439W		sce_YOL055C, sce_YPL214C, sce_YPL258C, sce_YPR121W		sce_YPR100W	sce_YGR205W	sce_YOL143C		sce_YJL088W		sce_YBL080C		sce_YBR248C						sce_YDR158W	sce_YJR070C							sce_YKL151C					sce_YJR142W	sce_YML004C					sce_YHL039W	sce_YAL046C, sce_YGL220W											sce_YKL216W			sce_YPR098C			sce_YKR069W												sce_YOL033W	sce_YOR334W, sce_YPL060W	sce_YIR027C														sce_YAR015W			sce_YHR018C	sce_YKR056W			sce_YBL013W	sce_YMR023C		sce_YBL042C, sce_YBR021W, sce_YIR028W, sce_YLR237W, sce_YOR071C, sce_YOR192C	sce_YBR256C				sce_YLR382C			sce_YIL020C			sce_YMR287C	sce_YER069W	sce_YHR039C	sce_YPL097W					sce_YNL222W									sce_YHR100C													sce_YMR062C										sce_YDR268W							sce_YNL292W					sce_YJL180C			sce_YER044C						sce_YGL241W				sce_YHR009C														sce_YNL063W													sce_YDR007W															sce_YFR007W							sce_YER048W-A												sce_YBL098W									sce_YGR021W													sce_YMR038C						sce_YOR201C																															sce_YBR251W																																														sce_YDR237W																																									sce_YHL004W																																																																																																																												sce_YKL086W																																																																																																																																																																																								sce_YCR002C, sce_YDL225W, sce_YDR218C, sce_YGR059W, sce_YHR107C, sce_YJR076C, sce_YLR314C																																										sce_YDL001W, sce_YDR282C, sce_YFR048W								sce_YER072W, sce_YFL004W, sce_YJL012C, sce_YPL019C				sce_YHL008C									sce_YGL256W																			sce_YPR167C		sce_YJL208C																								sce_YGL156W
Schizosaccharomycetes	Schizosaccharomyces pombe fission yeast			spo_SPAC144.14, spo_SPAC1834.07, spo_SPAC25G10.07c, spo_SPAC3A11.14c, spo_SPAC664.10, spo_SPBC15D4.01c, spo_SPBC1604.20c, spo_SPBC1685.15c, spo_SPBC2F12.13	spo_SPBC13A2.04c	spo_SPAC14C4.03, spo_SPAC23A1.06c, spo_SPACUNK12.02c, spo_SPCC1322.08	spo_SPAC11E3.01c, spo_SPAC1250.01, spo_SPAC15A10.03c, spo_SPAC1783.05, spo_SPAC20G8.08c, spo_SPAC22F3.03c, spo_SPAC25A8.01c, spo_SPAC29B12.01, spo_SPAC3G6.01, spo_SPBP35G2.10, spo_SPCC1235.05c, spo_SPCC1620.14c, spo_SPCP25A2.02c	spo_SPAC110.01, spo_SPAC1805.01c, spo_SPAC23H4.02, spo_SPAC57A10.02, spo_SPAC644.06c, spo_SPAC890.03, spo_SPBC19C2.05, spo_SPBC32C12.03c, spo_SPBC337.04, spo_SPBC4F6.06, spo_SPCC1259.13, spo_SPCC18B5.11c, spo_SPCC1919.01, spo_SPCC74.03c				spo_SPBC25B2.02c, spo_SPBC9B6.09c, spo_SPCC663.03		spo_SPAC328.05	spo_SPBC1709.10c			spo_SPAC13G7.02c, spo_SPAC1F5.06, spo_SPAC22A12.15c, spo_SPAC57A7.12, spo_SPAC664.11, spo_SPBC1709.05, spo_SPCC1739.13		spo_SPAC30.04c, spo_SPAC3F10.11c, spo_SPAC9E9.12c, spo_SPBC359.05		spo_SPBC3E7.02c, spo_SPCC338.06c	spo_SPAC4G8.05, spo_SPBC1861.09	spo_SPAC15E1.09, spo_SPAC4F10.20, spo_SPCC1450.06c		spo_SPAC11G7.04, spo_SPAC1805.12c, spo_SPAC589.10c, spo_SPAC6G10.11c, spo_SPBC12D12.08c, spo_SPBC337.08c		spo_SPAC18G6.03	spo_SPAC1B3.03c, spo_SPBC1709.04c, spo_SPBC28F2.03, spo_SPBP8B7.25	spo_SPAC644.07	spo_SPAC105.01c	spo_SPAC19G12.06c, spo_SPBC11B10.10c, spo_SPCC622.08c		spo_SPAC22F3.05c, spo_SPBC1539.08, spo_SPBC4F6.18c	spo_SPBC543.09, spo_SPCC965.04c			spo_SPAC10F6.02c, spo_SPAC20H4.09, spo_SPAC2G11.11c, spo_SPAPB1A10.06c, spo_SPBC16H5.10c, spo_SPBC1711.17, spo_SPBC19C2.01	spo_SPAC4A8.03c, spo_SPCC4F11.02	spo_SPAC1834.04, spo_SPBC1105.11c, spo_SPBC1105.17, spo_SPBC8D2.04	spo_SPAC19G12.09, spo_SPAC26F1.07, spo_SPAC2F3.05c, spo_SPAP32A8.02, spo_SPBC28F2.05c, spo_SPBC8E4.04	spo_SPAC7D4.07c, spo_SPBC12D12.07c	spo_SPAC29A4.05, spo_SPAC3A12.14, spo_SPAC926.03, spo_SPAP8A3.08, spo_SPCC1682.04				spo_SPAC10F6.04, spo_SPBC557.03c	spo_SPAC11H11.06, spo_SPBC1347.12, spo_SPBC32H8.12c				spo_SPAC1565.08, spo_SPAC17A5.01, spo_SPBC16E9.10c, spo_SPBC56F2.07c, spo_SPCC553.03	spo_SPBC17D1.06, spo_SPBP8B7.16c, spo_SPCC10H11.01	spo_SPCC736.13		spo_SPAC1B2.05, spo_SPBC211.04c, spo_SPBC25D12.03c, spo_SPBC4.04c, spo_SPCC1682.02c, spo_SPCC16A11.17	spo_SPAC17A2.13c, spo_SPAC8E11.02c	spo_SPCC622.09	spo_SPBC26H8.07c			spo_SPAC16C9.06c, spo_SPAC6G9.10c, spo_SPBC29A10.10c, spo_SPCC737.07c	spo_SPAC23A1.10, spo_SPBC25B2.01, spo_SPBC839.15c, spo_SPCC584.04, spo_SPCC794.09c		spo_SPAC1002.12c, spo_SPAC139.05, spo_SPAC922.07c, spo_SPAC9E9.09c, spo_SPCC550.10	spo_SPBC18H10.02, spo_SPBP4H10.11c	spo_SPAC1834.03c, spo_SPBC1105.12, spo_SPBC8D2.03c	spo_SPBC16D10.08c, spo_SPBC4F6.17c	spo_SPBC29A3.01		spo_SPAC9E9.07c, spo_SPBC1703.10		spo_SPAC926.04c			spo_SPAC27F1.06c, spo_SPBC1347.02, spo_SPBC839.17c		spo_SPAC12G12.04		spo_SPAC20G4.06c					spo_SPAC5H10.04, spo_SPAC5H10.10, spo_SPBC23G7.10c	spo_SPAC767.01c, spo_SPBC12C2.08	spo_SPAC1006.07, spo_SPAC1F5.10, spo_SPBC12C2.06	spo_SPBC16A3.15c, spo_SPBC800.05c				spo_SPBC83.11	spo_SPBC1105.08				spo_SPBC16H5.02			spo_SPBC15C4.05, spo_SPCC895.09c	spo_SPAC11G7.02, spo_SPAC1805.15c, spo_SPAC19D5.04, spo_SPBC16E9.11c, spo_SPBP8B7.27	spo_SPBC29A10.16c, spo_SPCC16A11.10c	spo_SPAC2E1P3.01, spo_SPBC16A3.02c, spo_SPBC337.11			spo_SPAC1610.03c, spo_SPAC343.07, spo_SPAC57A7.04c		spo_SPAC18G6.04c, spo_SPAC24C9.12c	spo_SPAC750.08c, spo_SPCC794.12c					spo_SPAC4G9.11c, spo_SPBC28F2.11	spo_SPAC26A3.01, spo_SPCC1795.09		spo_SPCC4G3.14		spo_SPBC32F12.03c	spo_SPBC887.13c	spo_SPAC513.01c, spo_SPBC215.12, spo_SPCC553.08c, spo_SPCP31B10.07	spo_SPAC1635.01	spo_SPBC530.10c				spo_SPCC285.17						spo_SPAC1F5.02	spo_SPAC13G6.14			spo_SPAC1556.03	spo_SPAC24H6.04, spo_SPAC4F8.07c	spo_SPCC4B3.09c	spo_SPBC30D10.16		spo_SPBC32F12.11, spo_SPBC354.12	spo_SPAC4G9.20c, spo_SPBC29A3.11c				spo_SPAC17H9.02, spo_SPAC6F12.16c, spo_SPCC550.03c				spo_SPAC17C9.03	spo_SPCC306.08c	spo_SPAC343.15				spo_SPBP8B7.05c	spo_SPBC947.05c	spo_SPAC10F6.13c, spo_SPBC725.01	spo_SPAC12B10.09, spo_SPBC1271.11, spo_SPCC1442.03			spo_SPAC3A12.18, spo_SPAC3C7.13c, spo_SPCC794.01c	spo_SPBC646.03, spo_SPBPB8B6.03, spo_SPCC550.07	spo_SPAPB1A11.03	spo_SPAPB1A10.10c, spo_SPBC405.04c		spo_SPBC16H5.08c, spo_SPBC29A3.09c, spo_SPCC825.01	spo_SPAC23H4.06	spo_SPBC1815.01, spo_SPBPB21E7.01c	spo_SPAC19A8.01c, spo_SPAC26F1.01, spo_SPAC30.01c, spo_SPAC4D7.01c	spo_SPAC17G8.08c, spo_SPAC186.05c	spo_SPAC9.03c, spo_SPBC13G1.10c	spo_SPAC25B8.01				spo_SPBC428.02c		spo_SPAC23H3.06, spo_SPBC2G2.06c, spo_SPBC947.02			spo_SPBC1198.14c		spo_SPAC4D7.04c	spo_SPAC1039.08				spo_SPAC806.07	spo_SPCC1753.04	spo_SPBC1703.13c	spo_SPBC15D4.05			spo_SPBC800.03	spo_SPAC1782.06c, spo_SPCC1322.16	spo_SPCC330.06c		spo_SPAC4A8.15c	spo_SPAC26F1.14c		spo_SPAC22A12.04c, spo_SPAC5D6.01						spo_SPAC11G7.03, spo_SPAC31G5.04, spo_SPBC902.05c	spo_SPAC24B11.08c, spo_SPBC2G5.04c	spo_SPBC776.07			spo_SPBC3B9.17, spo_SPCC645.03c	spo_SPAC3H5.07, spo_SPAC664.06, spo_SPBC18H10.12c	spo_SPAC22F8.08, spo_SPBC4.03c				spo_SPAC1399.04c, spo_SPAC1B3.01c, spo_SPCC162.11c	spo_SPCC1281.06c	spo_SPBC1198.10c, spo_SPBC1773.10c	spo_SPBC3E7.10		spo_SPAC227.03c, spo_SPAC688.09, spo_SPBC27B12.09c	spo_SPAC19G12.10c, spo_SPBC16G5.09	spo_SPAC821.10c		spo_SPAC222.14c	spo_SPAC16E8.07c	spo_SPAC23C11.11	spo_SPAC23G3.06, spo_SPBC646.10c	spo_SPAC23A1.14c, spo_SPBC428.11, spo_SPCC11E10.01		spo_SPAC24C9.06c, spo_SPBP4H10.15	spo_SPAC1782.10c, spo_SPAC607.03c	spo_SPAPB1E7.07	spo_SPAC4G9.15		spo_SPCC1840.03		spo_SPAC1B3.11c			spo_SPBC1604.21c	spo_SPAC1071.08, spo_SPBC23G7.15c, spo_SPBP8B7.06	spo_SPAC9.09		spo_SPAC26H5.10c, spo_SPBC336.10c			spo_SPAC222.12c	spo_SPBC216.04c	spo_SPCC24B10.21	spo_SPAC17H9.12c, spo_SPCC970.03	spo_SPBC16C6.13c					spo_SPAC4C5.01, spo_SPCC1020.07, spo_SPCC18.16c	spo_SPAC23A1.03	spo_SPAC4A8.08c, spo_SPBC1709.02c	spo_SPBC16E9.05	spo_SPBC2D10.11c, spo_SPCC364.06	spo_SPAC22F3.06c	spo_SPAC186.02c, spo_SPAC186.07c, spo_SPCC364.07					spo_SPCC16C4.10				spo_SPBC9B6.04c			spo_SPAP8A3.11c			spo_SPBC216.07c, spo_SPBC30D10.10c	spo_SPBC19C7.06				spo_SPAC1142.06			spo_SPBC1289.03c	spo_SPAC9E9.13	spo_SPAC4C5.02c		spo_SPAC959.07, spo_SPBC19F8.08, spo_SPBC21B10.10	spo_SPAC1B1.03c	spo_SPBC25H2.05							spo_SPAC144.12	spo_SPAC922.06	spo_SPBC17G9.03c, spo_SPCC18.08	spo_SPAC23C11.02c, spo_SPBP4H10.13		spo_SPBC1921.05	spo_SPAC29E6.05c	spo_SPBC8D2.06, spo_SPCC18B5.08c	spo_SPAC2C4.16c, spo_SPAC521.05	spo_SPAC24C9.09, spo_SPBC25H2.02		spo_SPAC1420.02c, spo_SPBC106.06	spo_SPCC1450.04	spo_SPBC17G9.11c	spo_SPAC1B1.02c, spo_SPAC323.01c, spo_SPAC3H5.11, spo_SPCC24B10.02c		spo_SPAC3G9.03, spo_SPCC1322.11	spo_SPAC110.04c				spo_SPBC3F6.03	spo_SPAC13G6.07c, spo_SPAPB1E7.12	spo_SPAPB17E12.13, spo_SPBC11C11.07	spo_SPBC56F2.02, spo_SPCC1682.14	spo_SPBC14F5.04c	spo_SPAC23C11.09	spo_SPAC6F6.07c		spo_SPBC660.16		spo_SPBC29A3.04	spo_SPAC1071.07c, spo_SPCC1393.03	spo_SPBC106.18, spo_SPBC4F6.04		spo_SPAP7G5.05, spo_SPBC18E5.04	spo_SPAC26A3.05			spo_SPAC3H5.10, spo_SPBC16C6.11		spo_SPAC26A3.07c, spo_SPBC17G9.10	spo_SPAC24H6.07, spo_SPBC29A3.12	spo_SPAC19G12.12, spo_SPBPJ4664.01		spo_SPAC3H5.05c, spo_SPBC18H10.13		spo_SPAC26A3.04, spo_SPAC3A12.10	spo_SPAC513.06c	spo_SPAC17G6.06, spo_SPBC17G9.07	spo_SPAC644.15, spo_SPBC3B9.13c, spo_SPCP1E11.09c	spo_SPAC26H5.12		spo_SPBC2F12.04, spo_SPCC364.03	spo_SPBC17A3.07	spo_SPAP27G11.09c, spo_SPBC23E6.06c	spo_SPBC2D10.15c			spo_SPAC29E6.06c	spo_SPCC16C4.13c, spo_SPCC31H12.04c	spo_SPCC965.14c	spo_SPAPJ698.02c, spo_SPBC685.06	spo_SPBC16G5.14c	spo_SPAC1002.03c	spo_SPAC1F7.13c, spo_SPBC2F12.07c, spo_SPBC839.04	spo_SPCC613.05c	spo_SPAC1250.05, spo_SPAC9G1.03c	spo_SPBC30D10.18c, spo_SPCC1183.08c	spo_SPAC664.04c, spo_SPBC18H10.14	spo_SPAC328.10c, spo_SPAC8C9.08	spo_SPBC1271.02		spo_SPAC1556.02c		spo_SPAC144.11, spo_SPAC31G5.03			spo_SPAC1805.13		spo_SPCC16C4.03	spo_SPAC23A1.11, spo_SPBC2G2.05, spo_SPBC839.13c	spo_SPAC13G6.02c, spo_SPAC22H12.04c	spo_SPBC1306.01c, spo_SPBC660.10	spo_SPAC31G5.17c, spo_SPBP22H7.08	spo_SPAC26A3.11, spo_SPBC651.02	spo_SPAC664.05			spo_SPAC20G8.01, spo_SPBC713.06	spo_SPBC776.11, spo_SPCC5E4.07		spo_SPBC2G5.05		spo_SPBC1685.10	spo_SPAC4A8.14, spo_SPBC3D6.06c, spo_SPCC1620.06c	spo_SPAC18G6.14c	spo_SPBC16D10.11c, spo_SPCC1259.01c		spo_SPBPJ4664.04	spo_SPCC622.18		spo_SPAC1782.11		spo_SPBC685.07c, spo_SPCC74.05	spo_SPBC32F12.10	spo_SPCC1442.08c		spo_SPBC115.02c	spo_SPAC694.05c, spo_SPBC3D6.15	spo_SPCC18.14c		spo_SPBC1685.02c, spo_SPCC962.04	spo_SPAC824.07, spo_SPCC13B11.03c			spo_SPAC15F9.03c		spo_SPBP8B7.22		spo_SPCC1281.07c	spo_SPBC1921.01c, spo_SPCP31B10.08c	spo_SPAPB2B4.02		spo_SPAC6G9.09c, spo_SPCC330.14c		spo_SPBC3H7.03c	spo_SPCC4B3.05c			spo_SPAC16E8.04c				spo_SPAC1805.11c, spo_SPAC806.03c	spo_SPAC22G7.01c	spo_SPAC3H5.12c, spo_SPBC11C11.09c				spo_SPAC4F10.14c	spo_SPAC30C2.04	spo_SPBC31F10.03	spo_SPBP19A11.01	spo_SPAC959.08, spo_SPBC365.03c	spo_SPAC22E12.03c		spo_SPCC576.08c			spo_SPCC320.04c	spo_SPBC530.12c	spo_SPBC839.05c, spo_SPCC24B10.09	spo_SPAC11E3.07	spo_SPBC27.08c	spo_SPAC4F10.02	spo_SPAC4G9.16c, spo_SPCC613.06		spo_SPBC1105.02c, spo_SPBC3E7.16c	spo_SPAC11E3.15	spo_SPAP8A3.09c				spo_SPBC800.04c, spo_SPBC83.02c		spo_SPBC1271.15c	spo_SPAP19A11.05c		spo_SPAC27E2.03c, spo_SPACUNK4.13c	spo_SPBC16G5.04	spo_SPBC8D2.18c				spo_SPBC29B5.03c	spo_SPAC31G5.05c		spo_SPBC2G2.03c	spo_SPBC1271.13			spo_SPCC613.10			spo_SPAC29A4.02c, spo_SPCC1183.02	spo_SPAC644.17c	spo_SPAC1610.02c				spo_SPBC8D2.15						spo_SPAC11E3.04c	spo_SPBC15D4.15		spo_SPBC1711.06, spo_SPBP8B7.03c	spo_SPCC320.09	spo_SPAC1F12.02c	spo_SPAC13A11.05	spo_SPAC1F7.05		spo_SPAC2F7.17			spo_SPAC23C11.05, spo_SPAC3A12.02	spo_SPAC227.09, spo_SPBC1709.17			spo_SPCC191.07			spo_SPAPB1E7.05	spo_SPAC25G10.06, spo_SPCC285.15c		spo_SPCC1840.09					spo_SPAC6G9.05		spo_SPAC26F1.06	spo_SPAC12G12.08	spo_SPAC1486.07c	spo_SPCC645.14c				spo_SPAC1B3.04c		spo_SPAC4F10.05c	spo_SPCC1442.09		spo_SPCC191.02c	spo_SPAC19A8.14		spo_SPAC6B12.15					spo_SPBP35G2.07	spo_SPAC6B12.04c	spo_SPBC409.14c		spo_SPAC1687.06c		spo_SPBC691.04	spo_SPCC16A11.09c		spo_SPBC2D10.08c	spo_SPAC19B12.04, spo_SPBC19G7.03c		spo_SPAC4G9.03		spo_SPAC29A4.03c		spo_SPCC550.06c	spo_SPAC3C7.11c	spo_SPBC29A3.18	spo_SPCC576.03c	spo_SPCC1840.07c		spo_SPAC140.02		spo_SPAC15A10.01, spo_SPCC737.09c			spo_SPAC1F5.07c	spo_SPBC18E5.06							spo_SPBC16H5.06			spo_SPAC637.05c		spo_SPBC354.06			spo_SPAC56E4.04c	spo_SPAC4F8.12c			spo_SPAC26F1.03		spo_SPBC16E9.06c		spo_SPAC19A8.15			spo_SPBC2D10.10c				spo_SPBC25B2.09c					spo_SPBC1677.03c			spo_SPBP19A11.03c			spo_SPAC1D4.10, spo_SPBC3D6.03c					spo_SPBC18E5.12c, spo_SPBP23A10.15c							spo_SPAC4A8.16c	spo_SPCC70.03c		spo_SPCC4G3.17	spo_SPAC1486.01	spo_SPAC25B8.17	spo_SPBC30D10.13c			spo_SPCC737.08				spo_SPBC17D11.05	spo_SPBC11G11.01				spo_SPAC1851.02					spo_SPBC19F5.04	spo_SPAC23G3.12c, spo_SPBC1685.05		spo_SPAC4D7.08c	spo_SPBC56F2.12	spo_SPAC1002.09c	spo_SPCC1795.07		spo_SPCC338.14			spo_SPAC57A7.10c		spo_SPAC4H3.08	spo_SPAC25G10.08	spo_SPAC8F11.04, spo_SPCC306.07c			spo_SPAC343.16, spo_SPAC9E9.03		spo_SPAC222.11	spo_SPAC26F1.13c		spo_SPBC8D2.20c		spo_SPAC13G6.06c	spo_SPAC17D4.04, spo_SPAC23C4.17		spo_SPAC27D7.07c							spo_SPAC6C3.04									spo_SPCC24B10.20, spo_SPCC663.06c, spo_SPCC663.08c, spo_SPCC663.09c		spo_SPBC21C3.09c		spo_SPAC343.05	spo_SPBC3B9.19						spo_SPBC1604.05	spo_SPAC694.04c	spo_SPBC13E7.04	spo_SPAC144.03			spo_SPBC1711.12		spo_SPBC26H8.01	spo_SPAC2F7.09c						spo_SPBC428.05c	spo_SPAC27F1.09c	spo_SPBC1A4.08c				spo_SPBC14C8.04																	spo_SPAC6F12.10c			spo_SPAC1093.04c, spo_SPCC645.10	spo_SPCC188.11		spo_SPAC16E8.17c				spo_SPBC776.03	spo_SPAC1565.07c	spo_SPAC22G7.06c, spo_SPBC215.08c	spo_SPAC25B8.12c, spo_SPBC215.10		spo_SPAC521.03			spo_SPBC530.06c	spo_SPAC3F10.04			spo_SPAC2G11.14				spo_SPAPB2B4.05					spo_SPBC106.15	spo_SPBC1773.03c		spo_SPBC2F12.14c	spo_SPAC1093.02, spo_SPAC15A10.05c	spo_SPBC11G11.06c	spo_SPAC20G8.09c		spo_SPBC119.17	spo_SPBC25H2.12c	spo_SPAC1B3.10c, spo_SPBC28F2.07, spo_SPBC28F2.08c	spo_SPBC1773.02c	spo_SPBC725.15, spo_SPCC330.05c	spo_SPAPYUG7.05	spo_SPCC1450.10c							spo_SPAC25G10.05c				spo_SPAC1039.10, spo_SPBC2G2.04c					spo_SPCC1322.13			spo_SPAC57A10.10c			spo_SPBC1A4.02c	spo_SPBC12D12.03					spo_SPAP8A3.12c		spo_SPBC30B4.05										spo_SPAC890.06	spo_ScpofMp04		spo_SPAC30D11.07		spo_SPAC23A1.12c	spo_SPAC11G7.05c	spo_SPCC965.03						spo_SPAC20G4.05c				spo_SPAC1834.02	spo_SPCC24B10.05				spo_SPCC1020.06c				spo_SPAC10F6.01c	spo_SPCC14G10.01				spo_SPAC1071.12c	spo_SPBC16G5.02c				spo_SPAC6G10.09						spo_SPBC3H7.07c	spo_SPAC17G8.06c	spo_SPCC1840.06					spo_SPAC25H1.07	spo_SPCPB16A4.03c	spo_SPAC4A8.02c	spo_SPBC1711.13						spo_SPAC25B8.06c	spo_SPCC777.09c	spo_SPBC646.07c			spo_SPCC736.06			spo_SPBC18E5.10												spo_SPAC24B11.13					spo_SPBC1539.09c					spo_SPAC3G6.08, spo_SPBC146.04				spo_SPBC646.02				spo_SPAC23D3.04c, spo_SPBC215.05	spo_SPAC1805.06c			spo_SPAC1F12.07	spo_SPAC589.11		spo_SPBC11B10.02c		spo_SPAC31G5.14		spo_SPAC27E2.06c		spo_SPAC16.03c	spo_SPAC1751.02c	spo_SPCC417.11c	spo_SPBC56F2.09c		spo_SPBC4C3.03		spo_SPCC1223.14			spo_SPBC1861.08c		spo_SPBC16G5.08	spo_SPBC30B4.06c	spo_SPCC736.03c				spo_SPCC4G3.06c		spo_SPAC23H4.10c, spo_SPBP8B7.17c, spo_SPBP8B7.18c, spo_SPCC18B5.05c		spo_SPBC19C2.12	spo_SPAC630.09c	spo_SPBC409.13		spo_SPAC4G9.10		spo_SPAC343.13		spo_SPBC418.01c						spo_SPCC1827.06c	spo_SPAC30C2.02							spo_SPCC61.03					spo_SPAC6F12.05c	spo_SPBC12C2.12c						spo_SPAC8C9.11, spo_SPCC4B3.11c								spo_SPBC405.01									spo_SPCC1739.06c				spo_SPAC11D3.10, spo_SPCC777.03c								spo_SPAPB1A10.11c	spo_SPBC25H2.08c															spo_SPBC409.10			spo_SPBC1539.03c, spo_SPBC1773.14	spo_SPAC4G8.07c			spo_SPAC1805.09c	spo_SPAC222.05c		spo_SPAC1399.03, spo_SPAC29B12.14c, spo_SPBC1683.05	spo_SPCC1450.13c				spo_SPAC4G8.09			spo_SPAC3F10.09			spo_SPCC1322.01	spo_SPAC4G9.09c	spo_SPBC21C3.15c	spo_SPCC576.06c		spo_SPAC1002.17c			spo_SPAC3G9.04		spo_SPBC1709.13c			spo_SPAC922.03				spo_SPCC645.02													spo_SPBC1271.14										spo_SPAC3G9.13c							spo_SPBC11C11.10					spo_SPAC9.12c			spo_SPBC337.09		spo_SPBC29A3.02c				spo_SPAC22H10.03c				spo_SPAC1F5.03c, spo_SPAC6G10.06														spo_SPAC29B12.05c																						spo_SPAC30.03c						spo_SPAC227.14							spo_SPBC13G1.06c																					spo_SPBC8D2.12c													spo_SPAC22E12.04						spo_SPBC1347.13c																																																																													spo_SPBC2F12.02c																										spo_SPAC589.09, spo_SPBC365.01															spo_SPAC24C9.10c																																																																																																																												spo_SPBC106.02c																																																																																																																																																																																								spo_SPAC24C9.15c, spo_SPAC4F10.11, spo_SPAC821.06, spo_SPAC9G1.11c, spo_SPBC16A3.01, spo_SPBC19F8.01c, spo_SPCC188.12																																										spo_SPAC12G12.15, spo_SPCC16C4.01								spo_SPAC14C4.11, spo_SPBC21B10.04c, spo_SPCC1322.14c													spo_SPAC5H10.06c																			spo_SPAC13G7.06		spo_SPAC17C9.08																								spo_SPAC513.05
Eurotiomycetes	Aspergillus nidulans		ani_AN1601.2, ani_AN2727.2, ani_AN3394.2, ani_AN7399.2, ani_AN9030.2	ani_AN3363.2, ani_AN3721.2, ani_AN4513.2, ani_AN5343.2, ani_AN6340.2, ani_AN6863.2, ani_AN6875.2, ani_AN7547.2, ani_AN8286.2	ani_AN1073.2, ani_AN3408.2, ani_AN8903.2, ani_AN8915.2	ani_AN2412.2, ani_AN3065.2, ani_AN4279.2, ani_AN4483.2, ani_AN7737.2	ani_AN0855.2, ani_AN1024.2, ani_AN1255.2, ani_AN1956.2, ani_AN2255.2, ani_AN2278.2, ani_AN2285.2, ani_AN2973.2, ani_AN3811.2, ani_AN5643.2, ani_AN7103.2, ani_AN9077.2	ani_AN0822.2, ani_AN1171.2, ani_AN1560.2, ani_AN2265.2, ani_AN4536.2, ani_AN4935.2, ani_AN5494.2, ani_AN5759.2, ani_AN6347.2, ani_AN7695.2, ani_AN8693.2	ani_AN5937.2			ani_AN0404.2, ani_AN2052.2, ani_AN2300.2, ani_AN2349.2, ani_AN3608.2, ani_AN4091.2, ani_AN6237.2, ani_AN6436.2, ani_AN9342.2	ani_AN0812.2, ani_AN3106.2, ani_AN9183.2	ani_AN1517.2, ani_AN2989.2, ani_AN3072.2, ani_AN3739.2, ani_AN4865.2	ani_AN1390.2			ani_AN2062.2, ani_AN4616.2, ani_AN5129.2, ani_AN6010.2		ani_AN0015.2, ani_AN0225.2, ani_AN1240.2, ani_AN3472.2, ani_AN6443.2, ani_AN6779.2, ani_AN7272.2, ani_AN7676.2, ani_AN7729.2, ani_AN7839.2, ani_AN7879.2, ani_AN8150.2, ani_AN8957.2			ani_AN0144.2	ani_AN4215.2, ani_AN9464.2		ani_AN2000.2, ani_AN4016.2, ani_AN4872.2, ani_AN6179.2		ani_AN0347.2	ani_AN3814.2, ani_AN4467.2, ani_AN4583.2, ani_AN8605.2, ani_AN9420.2	ani_AN3131.2, ani_AN6397.2, ani_AN7549.2	ani_AN1290.2	ani_AN3468.2, ani_AN8039.2		ani_AN1126.2, ani_AN5020.2, ani_AN5912.2	ani_AN4557.2, ani_AN5588.2			ani_AN0133.2, ani_AN1363.2, ani_AN4032.2, ani_AN4721.2, ani_AN5827.2, ani_AN6085.2, ani_AN6585.2	ani_AN6892.2	ani_AN0733.2, ani_AN6554.2	ani_AN0423.2, ani_AN1274.2, ani_AN1679.2, ani_AN1890.2, ani_AN2515.2, ani_AN2801.2, ani_AN3971.2, ani_AN4829.2, ani_AN5109.2, ani_AN5563.2, ani_AN5986.2, ani_AN6096.2, ani_AN7193.2, ani_AN7708.2, ani_AN7931.2, ani_AN7954.2	ani_AN0170.2, ani_AN8571.2	ani_AN2047.2, ani_AN5618.2, ani_AN6732.2				ani_AN2874.2, ani_AN5934.2, ani_AN6978.2	ani_AN0673.2, ani_AN1953.2, ani_AN6542.2, ani_AN7441.2		ani_AN2972.2		ani_AN1366.2, ani_AN2925.2, ani_AN5991.2, ani_AN7254.2	ani_AN1266.2, ani_AN5931.2, ani_AN7424.2	ani_AN1783.2, ani_AN2813.2, ani_AN3226.2, ani_AN3305.2, ani_AN5368.2, ani_AN6314.2, ani_AN7339.2, ani_AN7799.2, ani_AN8603.2	ani_AN2822.2	ani_AN0228.2, ani_AN2491.2, ani_AN4044.2, ani_AN5992.2, ani_AN6070.2, ani_AN7994.2	ani_AN4501.2, ani_AN5744.2	ani_AN3469.2	ani_AN1182.2, ani_AN5080.2, ani_AN6838.2		ani_AN5194.2	ani_AN0646.2, ani_AN7652.2, ani_AN8671.2	ani_AN2063.2, ani_AN2080.2, ani_AN4218.2		ani_AN0079.2, ani_AN0554.2, ani_AN0740.2, ani_AN1430.2, ani_AN1541.2, ani_AN1585.2, ani_AN1689.2, ani_AN3205.2, ani_AN3573.2, ani_AN3829.2, ani_AN4050.2, ani_AN4054.2, ani_AN4126.2, ani_AN4820.2, ani_AN4847.2, ani_AN5435.2, ani_AN7141.2, ani_AN7315.2, ani_AN9034.2, ani_AN9198.2	ani_AN6014.2, ani_AN8280.2	ani_AN0734.2, ani_AN2426.2	ani_AN0858.2, ani_AN1163.2	ani_AN3117.2, ani_AN3624.2		ani_AN4281.2, ani_AN6974.2		ani_AN8269.2			ani_AN3598.2, ani_AN8343.2, ani_AN8631.2		ani_AN6089.2						ani_AN1643.2, ani_AN7062.2	ani_AN0330.2, ani_AN1882.2, ani_AN2682.2, ani_AN4145.2, ani_AN5228.2, ani_AN6167.2, ani_AN6753.2, ani_AN9044.2, ani_AN9177.2, ani_AN9345.2	ani_AN8023.2, ani_AN8874.2	ani_AN2932.2, ani_AN7659.2, ani_AN8016.2	ani_AN0316.2, ani_AN7570.2	ani_AN8854.2		ani_AN1429.2, ani_AN2175.2, ani_AN2704.2, ani_AN3206.2, ani_AN3229.2, ani_AN3531.2, ani_AN3960.2, ani_AN4006.2, ani_AN4212.2, ani_AN6445.2, ani_AN7056.2, ani_AN7230.2, ani_AN7267.2, ani_AN7369.2, ani_AN7408.2, ani_AN7812.2, ani_AN7832.2, ani_AN7890.2, ani_AN7998.2, ani_AN8329.2, ani_AN8397.2, ani_AN8547.2, ani_AN9011.2, ani_AN9348.2	ani_AN4287.2	ani_AN5450.2		ani_AN5820.2, ani_AN6648.2		ani_AN3223.2		ani_AN1630.2, ani_AN5440.2	ani_AN2138.2, ani_AN5839.2	ani_AN0444.2, ani_AN1339.2, ani_AN1874.2, ani_AN1966.2	ani_AN2069.2, ani_AN2778.2, ani_AN5828.2, ani_AN8420.2	ani_AN1030.2, ani_AN1312.2, ani_AN2351.2, ani_AN3339.2, ani_AN3873.2, ani_AN3995.2, ani_AN5257.2, ani_AN5354.2, ani_AN7527.2, ani_AN7895.2, ani_AN7914.2, ani_AN8330.2, ani_AN8651.2, ani_AN9366.2			ani_AN4000.2	ani_AN5348.2, ani_AN6432.2	ani_AN3058.2, ani_AN5835.2	ani_AN6168.2, ani_AN6933.2					ani_AN2885.2	ani_AN2903.2, ani_AN4422.2, ani_AN6487.2, ani_AN6888.2	ani_AN3874.2	ani_AN6194.2	ani_AN5754.2	ani_AN2846.2	ani_AN1034.2, ani_AN7489.2, ani_AN7903.2	ani_AN1408.2, ani_AN6330.2, ani_AN6907.2, ani_AN9534.2	ani_AN4402.2	ani_AN4064.2	ani_AN2824.2, ani_AN7529.2			ani_AN0360.2						ani_AN7436.2	ani_AN6251.2	ani_AN3309.2		ani_AN0308.2, ani_AN1467.2	ani_AN2180.2, ani_AN2638.2, ani_AN4255.2, ani_AN7459.2, ani_AN8689.2	ani_AN2057.2			ani_AN2583.2, ani_AN8041.2	ani_AN4250.2, ani_AN5356.2, ani_AN7671.2, ani_AN8881.2	ani_AN3897.2, ani_AN6075.2		ani_AN0593.2, ani_AN0672.2, ani_AN6028.2, ani_AN6184.2, ani_AN7905.2	ani_AN4412.2, ani_AN6007.2				ani_AN6060.2	ani_AN5031.2, ani_AN6499.2, ani_AN6717.2	ani_AN6513.2				ani_AN1805.2, ani_AN5611.2		ani_AN1993.2, ani_AN6021.2, ani_AN6048.2, ani_AN8709.2	ani_AN6690.2	ani_AN1594.2, ani_AN3252.2, ani_AN9314.2		ani_AN2981.2	ani_AN0828.2, ani_AN2662.2, ani_AN2829.2, ani_AN2879.2, ani_AN3355.2, ani_AN3957.2, ani_AN4195.2, ani_AN8303.2, ani_AN8777.2, ani_AN9138.2, ani_AN9324.2, ani_AN9400.2	ani_AN2590.2, ani_AN3901.2, ani_AN4421.2, ani_AN4424.2, ani_AN5146.2, ani_AN7055.2, ani_AN7984.2, ani_AN8587.2, ani_AN8744.2, ani_AN9014.2	ani_AN0089.2		ani_AN0948.2, ani_AN2210.2, ani_AN4315.2	ani_AN4159.2	ani_AN5746.2	ani_AN6120.2, ani_AN6709.2	ani_AN4814.2	ani_AN1478.2, ani_AN2482.2, ani_AN5514.2	ani_AN0954.2, ani_AN4329.2, ani_AN4939.2				ani_AN0385.2, ani_AN4323.2, ani_AN5957.2, ani_AN7876.2, ani_AN7878.2, ani_AN8511.2		ani_AN0165.2, ani_AN3029.2, ani_AN5950.2		ani_AN5029.2, ani_AN5864.2	ani_AN5604.2		ani_AN5600.2					ani_AN8216.2	ani_AN1769.2, ani_AN7034.2	ani_AN0870.2, ani_AN2977.2, ani_AN6219.2	ani_AN6191.2	ani_AN1917.2		ani_AN8042.2	ani_AN0686.2, ani_AN6073.2	ani_AN3687.2, ani_AN8080.2, ani_AN8692.2	ani_AN2314.2	ani_AN2484.2	ani_AN9103.2		ani_AN0907.2	ani_AN5644.2, ani_AN8985.2	ani_AN8895.2, ani_AN9210.2		ani_AN3184.2, ani_AN3432.2		ani_AN1003.2, ani_AN5206.2, ani_AN5790.2	ani_AN2738.2, ani_AN7679.2	ani_AN3034.2	ani_AN9172.2		ani_AN1974.2, ani_AN5953.2	ani_AN7107.2	ani_AN3080.2, ani_AN3720.2				ani_AN0474.2, ani_AN7502.2, ani_AN8869.2	ani_AN4135.2, ani_AN6731.2	ani_AN3073.2, ani_AN7479.2	ani_AN5055.2, ani_AN5199.2, ani_AN6641.2		ani_AN0346.2, ani_AN4387.2, ani_AN6502.2	ani_AN1384.2, ani_AN1426.2, ani_AN2237.2, ani_AN5442.2	ani_AN0241.2		ani_AN1085.2	ani_AN5083.2, ani_AN5606.2	ani_AN1485.2, ani_AN3450.2	ani_AN3069.2, ani_AN3167.2	ani_AN0681.2, ani_AN1446.2, ani_AN7051.2, ani_AN8277.2, ani_AN9144.2		ani_AN3894.2, ani_AN5300.2, ani_AN5525.2, ani_AN7642.2	ani_AN0695.2, ani_AN1319.2	ani_AN5134.2	ani_AN5861.2		ani_AN5717.2	ani_AN1015.2	ani_AN5106.2, ani_AN9072.2		ani_AN1673.2	ani_AN2174.2	ani_AN5996.2	ani_AN4443.2		ani_AN4015.2			ani_AN2315.2	ani_AN1932.2	ani_AN6900.2	ani_AN0432.2, ani_AN3862.2, ani_AN6366.2, ani_AN6386.2, ani_AN8920.2	ani_AN5972.2	ani_AN0731.2				ani_AN7469.2, ani_AN9497.2	ani_AN9083.2	ani_AN1484.2	ani_AN1614.2, ani_AN7146.2	ani_AN8863.2	ani_AN0122.2, ani_AN6193.2	ani_AN8866.2					ani_AN0285.2				ani_AN1084.2		ani_AN8653.2	ani_AN0889.2		ani_AN3299.2	ani_AN5982.2	ani_AN2150.2				ani_AN2909.2			ani_AN5482.2	ani_AN6921.2	ani_AN7602.2		ani_AN4794.2	ani_AN0906.2	ani_AN6630.2			ani_AN6555.2				ani_AN2440.2	ani_AN0784.2, ani_AN1886.2, ani_AN3889.2, ani_AN4186.2, ani_AN4691.2, ani_AN4934.2, ani_AN5547.2, ani_AN5637.2, ani_AN7590.2, ani_AN8113.2, ani_AN8403.2, ani_AN8561.2, ani_AN8819.2	ani_AN0428.2, ani_AN1913.2	ani_AN1345.2		ani_AN1638.2, ani_AN4282.2	ani_AN4514.2	ani_AN0705.2, ani_AN3362.2	ani_AN0465.2	ani_AN0936.2, ani_AN5662.2		ani_AN1904.2, ani_AN2918.2	ani_AN1162.2	ani_AN0887.2, ani_AN4462.2, ani_AN4690.2, ani_AN5271.2, ani_AN7763.2	ani_AN6824.2, ani_AN7666.2, ani_AN8837.2		ani_AN4494.2	ani_AN1047.2		ani_AN5518.2		ani_AN3581.2	ani_AN1964.2	ani_AN5800.2		ani_AN1246.2	ani_AN9419.2	ani_AN6679.2		ani_AN1735.2, ani_AN3954.2		ani_AN5520.2	ani_AN5997.2	ani_AN8856.2		ani_AN6083.2	ani_AN4463.2			ani_AN7354.2		ani_AN4475.2	ani_AN4803.2		ani_AN1136.2	ani_AN5960.2		ani_AN0433.2	ani_AN0036.2, ani_AN3524.2, ani_AN5123.2, ani_AN8642.2	ani_AN9097.2	ani_AN5719.2	ani_AN7609.2		ani_AN0776.2	ani_AN0932.2	ani_AN0670.2, ani_AN5497.2	ani_AN8832.2			ani_AN8800.2	ani_AN0262.2		ani_AN3172.2	ani_AN4087.2	ani_AN7505.2, ani_AN8217.2	ani_AN2275.2	ani_AN1228.2	ani_AN6082.2	ani_AN1122.2	ani_AN9468.2	ani_AN0843.2	ani_AN1455.2		ani_AN2916.2		ani_AN5222.2			ani_AN6629.2		ani_AN4069.2, ani_AN6145.2	ani_AN4202.2	ani_AN8870.2	ani_AN2223.2, ani_AN3832.2	ani_AN3706.2	ani_AN3656.2, ani_AN5486.2	ani_AN7003.2			ani_AN4883.2, ani_AN6069.2			ani_AN0688.2, ani_AN8551.2, ani_AN8935.2		ani_AN4777.2	ani_AN1965.2, ani_AN3169.2, ani_AN6711.2	ani_AN4916.2	ani_AN5441.2		ani_AN3026.2	ani_AN1166.2		ani_AN1194.2		ani_AN4222.2	ani_AN2867.2	ani_AN6255.2		ani_AN7029.2	ani_AN0955.2	ani_AN2734.2		ani_AN4073.2	ani_AN6840.2			ani_AN4942.2		ani_AN4528.2, ani_AN9415.2		ani_AN3192.2, ani_AN5831.2	ani_AN2980.2	ani_AN4304.2		ani_AN8704.2	ani_AN0146.2, ani_AN3400.2, ani_AN6450.2, ani_AN6918.2, ani_AN7806.2, ani_AN9232.2	ani_AN5571.2	ani_AN2733.2			ani_AN6866.2				ani_AN5715.2	ani_AN7730.2	ani_AN1013.2				ani_AN8746.2		ani_AN2988.2	ani_AN1074.2	ani_AN4802.2			ani_AN3413.2			ani_AN4167.2	ani_AN2497.2	ani_AN5979.2	ani_AN8674.2	ani_AN4769.2	ani_AN2966.2, ani_AN8252.2	ani_AN9465.2		ani_AN0840.2, ani_AN1990.2	ani_AN5014.2	ani_AN4085.2	ani_AN2812.2, ani_AN3781.2, ani_AN7791.2, ani_AN8956.2			ani_AN7294.2			ani_AN8256.2		ani_AN1284.2	ani_AN9469.2	ani_AN1263.2				ani_AN0570.2	ani_AN7588.2		ani_AN0417.2	ani_AN1348.2			ani_AN1104.2, ani_AN8273.2			ani_AN1595.2, ani_AN6563.2, ani_AN7807.2, ani_AN9304.2	ani_AN4308.2	ani_AN8225.2			ani_AN7525.2	ani_AN9486.2						ani_AN8702.2	ani_AN2970.2		ani_AN8176.2	ani_AN7752.2	ani_AN0641.2		ani_AN4380.2		ani_AN3462.2			ani_AN0395.2, ani_AN2968.2	ani_AN3840.2, ani_AN4384.2			ani_AN6246.2			ani_AN0137.2	ani_AN6632.2		ani_AN1860.2					ani_AN2938.2			ani_AN1770.2	ani_AN0116.2	ani_AN9124.2			ani_AN2251.2, ani_AN6909.2			ani_AN4781.2	ani_AN3695.2		ani_AN5626.2, ani_AN5833.2	ani_AN1991.2	ani_AN4297.2	ani_AN4163.2	ani_AN0251.2				ani_AN4345.2, ani_AN4956.2	ani_AN5616.2			ani_AN6500.2		ani_AN0894.2, ani_AN5623.2	ani_AN6348.2		ani_AN6843.2	ani_AN8705.2		ani_AN0259.2, ani_AN5122.2		ani_AN6564.2		ani_AN2432.2	ani_AN3592.2	ani_AN0357.2						ani_AN4517.2, ani_AN5528.2			ani_AN3920.2	ani_AN3823.2							ani_AN2306.2			ani_AN6232.2		ani_AN7701.2			ani_AN6126.2	ani_AN4523.2			ani_AN5162.2				ani_AN5444.2, ani_AN6231.2			ani_AN0745.2				ani_AN6368.2				ani_AN3805.2, ani_AN6882.2, ani_AN9369.2	ani_AN3830.2			ani_AN0125.2		ani_AN2794.2, ani_AN6848.2	ani_AN0951.2		ani_AN0530.2, ani_AN1033.2, ani_AN1881.2, ani_AN2114.2, ani_AN2653.2, ani_AN3235.2, ani_AN3382.2, ani_AN3392.2, ani_AN4576.2, ani_AN5310.2, ani_AN6018.2, ani_AN6742.2, ani_AN7684.2, ani_AN7902.2, ani_AN8096.2, ani_AN8470.2, ani_AN8521.2			ani_AN0747.2							ani_AN7105.2	ani_AN1731.2, ani_AN6026.2, ani_AN9277.2		ani_AN6188.2	ani_AN0785.2, ani_AN5577.2	ani_AN8681.2	ani_AN9403.2			ani_AN6310.2				ani_AN2743.2	ani_AN6225.2				ani_AN6139.2					ani_AN8859.2	ani_AN5436.2	ani_AN4280.2	ani_AN6637.2	ani_AN2526.2		ani_AN4468.2		ani_AN2272.2			ani_AN4547.2		ani_AN3679.2, ani_AN9002.2	ani_AN0359.2	ani_AN6698.2			ani_AN5886.2, ani_AN6521.2		ani_AN5130.2	ani_AN3702.2		ani_AN6257.2		ani_AN7136.2	ani_AN0757.2		ani_AN2105.2							ani_AN6650.2, ani_AN8275.2									ani_AN1300.2, ani_AN2039.2, ani_AN3161.2, ani_AN3234.2, ani_AN3618.2, ani_AN5700.2		ani_AN2777.2, ani_AN2930.2, ani_AN3896.2, ani_AN5043.2, ani_AN5782.2, ani_AN7064.2, ani_AN9031.2		ani_AN8021.2	ani_AN6248.2						ani_AN6037.2	ani_AN4178.2	ani_AN0277.2	ani_AN0893.2			ani_AN2572.2		ani_AN3928.2		ani_AN1342.2	ani_AN3153.2, ani_AN9182.2				ani_AN1883.2	ani_AN2420.2	ani_AN3134.2				ani_AN4430.2						ani_AN9012.2					ani_AN5843.2				ani_AN0462.2		ani_AN8121.2			ani_AN7312.2	ani_AN8180.2		ani_AN2295.2				ani_AN2882.2	ani_AN2458.2	ani_AN0565.2, ani_AN5999.2			ani_AN0179.2, ani_AN3249.2, ani_AN4227.2, ani_AN5850.2, ani_AN8398.2, ani_AN8896.2			ani_AN4908.2				ani_AN3907.2		ani_AN8967.2		ani_AN1195.2					ani_AN0579.2	ani_AN0991.2, ani_AN6930.2			ani_AN2310.2, ani_AN7703.2	ani_AN6735.2	ani_AN0247.2		ani_AN3853.2	ani_AN5713.2	ani_AN0810.2	ani_AN4301.2	ani_AN0919.2, ani_AN5884.2, ani_AN6157.2	ani_AN4355.2, ani_AN6025.2, ani_AN7387.2, ani_AN9279.2	ani_AN3632.2				ani_AN2414.2			ani_AN3748.2				ani_AN5543.2, ani_AN7040.2, ani_AN8243.2, ani_AN9080.2		ani_AN6601.2			ani_AN3626.2			ani_AN1045.2			ani_AN0912.2, ani_AN2793.2, ani_AN4003.2, ani_AN4822.2	ani_AN2149.2	ani_AN1637.2, ani_AN5314.2						ani_AN6591.2		ani_AN0847.2			ani_ANID_20001					ani_AN6738.2	ani_AN9479.2, ani_ANID_20005		ani_AN7653.2		ani_AN4086.2	ani_AN4294.2	ani_AN0110.2	ani_AN4288.2, ani_AN9411.2					ani_AN5110.2		ani_AN5373.2			ani_AN7649.2				ani_AN0240.2, ani_AN8792.2, ani_AN9443.2				ani_AN7600.2	ani_AN8047.2				ani_AN4568.2	ani_AN7995.2				ani_AN6606.2							ani_AN4058.2, ani_AN5138.2, ani_AN6346.2	ani_AN6287.2					ani_AN4728.2	ani_AN4464.2	ani_AN8050.2	ani_AN0797.2, ani_AN2723.2			ani_AN6541.2				ani_AN1150.2	ani_AN1968.2			ani_AN1710.2			ani_AN5629.2			ani_AN7286.2				ani_AN8658.2					ani_AN0121.2		ani_AN5158.2			ani_AN0648.2			ani_AN3718.2		ani_AN3027.2, ani_AN3759.2				ani_AN7014.2				ani_AN0351.2, ani_AN6792.2	ani_AN1403.2			ani_AN2409.2			ani_AN0717.2		ani_AN1198.2		ani_AN3865.2		ani_AN0961.2		ani_AN7216.2	ani_AN2243.2		ani_AN8843.2		ani_AN5731.2			ani_AN0211.2		ani_AN3634.2	ani_AN6577.2	ani_AN6253.2				ani_AN5897.2	ani_AN7986.2		ani_AN0708.2, ani_AN6403.2	ani_AN6904.2	ani_AN7108.2			ani_AN4409.2		ani_AN2900.2	ani_AN8763.2	ani_AN7430.2	ani_AN1704.2					ani_AN4793.2	ani_AN7498.2						ani_AN0631.2	ani_AN5994.2					ani_AN0193.2, ani_AN7239.2	ani_AN4174.2, ani_AN6332.2			ani_AN1057.2	ani_AN2347.2, ani_AN8078.2	ani_AN6568.2	ani_AN3686.2					ani_AN3011.2				ani_AN6644.2				ani_AN5484.2	ani_AN4553.2			ani_AN4774.2												ani_AN7361.2	ani_AN7826.2, ani_AN8715.2	ani_AN4603.2	ani_AN5295.2, ani_AN5544.2, ani_AN9425.2												ani_AN2098.2	ani_AN4739.2			ani_AN2914.2	ani_AN0141.2			ani_AN5738.2	ani_AN6522.2		ani_AN0660.2, ani_AN3352.2, ani_AN4152.2, ani_AN7955.2, ani_AN8416.2, ani_AN9326.2	ani_AN4231.2				ani_AN6526.2			ani_AN2293.2			ani_AN9151.2	ani_AN8770.2	ani_AN6636.2	ani_AN1709.2		ani_AN2133.2			ani_AN3810.2		ani_AN5630.2			ani_AN8899.2				ani_AN2008.2													ani_AN7722.2								ani_AN6557.2	ani_AN6041.2	ani_AN6488.2		ani_AN9059.2					ani_AN0072.2					ani_AN9062.2			ani_AN5862.2						ani_AN2164.2				ani_AN6605.2, ani_AN9356.2							ani_AN2260.2	ani_AN3467.2																												ani_AN2847.2						ani_AN4382.2																			ani_AN5200.2									ani_AN6599.2													ani_AN6045.2						ani_AN1957.2																						ani_AN7712.2																																																							ani_AN2268.2																																									ani_AN4251.2																																																																																																																																																																																																																																																																																																																				ani_AN1394.2, ani_AN4667.2, ani_AN6688.2, ani_AN8182.2																																										ani_AN1996.2, ani_AN4875.2, ani_AN6313.2								ani_AN1334.2, ani_AN5143.2				ani_AN8647.2								ani_AN8130.2	ani_AN1868.2, ani_AN5178.2, ani_AN5234.2				ani_AN4914.2															ani_AN4770.2		ani_AN2185.2																								ani_AN2936.2			ani_AN2588.2														ani_AN2179.2																																																							ani_AN3682.2
Sordariomycetes	Neurospora crassa	ncr_NCU08692	ncr_NCU02852, ncr_NCU08128, ncr_NCU10344	ncr_NCU00927, ncr_NCU02626, ncr_NCU03715, ncr_NCU04581, ncr_NCU05028, ncr_NCU06144, ncr_NCU06733, ncr_NCU06832, ncr_NCU09730	ncr_NCU05079, ncr_NCU08738	ncr_NCU02283, ncr_NCU02814, ncr_NCU09123, ncr_NCU09212	ncr_NCU02348, ncr_NCU03060, ncr_NCU03875, ncr_NCU04229, ncr_NCU06190, ncr_NCU06306, ncr_NCU06488, ncr_NCU07837, ncr_NCU08919, ncr_NCU09106, ncr_NCU09993, ncr_NCU10337	ncr_NCU00914, ncr_NCU02245, ncr_NCU04143, ncr_NCU04566, ncr_NCU04747, ncr_NCU04990, ncr_NCU06230, ncr_NCU06249, ncr_NCU06486, ncr_NCU08346, ncr_NCU09064				ncr_NCU04117, ncr_NCU06011, ncr_NCU07546, ncr_NCU08439, ncr_NCU09443, ncr_NCU09975, ncr_NCU16398	ncr_NCU00130	ncr_NCU02404, ncr_NCU02736, ncr_NCU03092	ncr_NCU03368			ncr_NCU00692, ncr_NCU02075, ncr_NCU03982, ncr_NCU08693, ncr_NCU09602		ncr_NCU02051, ncr_NCU03591, ncr_NCU03776, ncr_NCU04161, ncr_NCU06382, ncr_NCU07276, ncr_NCU08358, ncr_NCU09012, ncr_NCU09820			ncr_NCU01797, ncr_NCU02356, ncr_NCU03967, ncr_NCU07268	ncr_NCU00974, ncr_NCU01219		ncr_NCU03309, ncr_NCU04553, ncr_NCU05032, ncr_NCU05275, ncr_NCU05995		ncr_NCU01523	ncr_NCU00726, ncr_NCU01200, ncr_NCU02614, ncr_NCU03853	ncr_NCU03231, ncr_NCU03767, ncr_NCU03921	ncr_NCU07068	ncr_NCU02437, ncr_NCU05347		ncr_NCU00218, ncr_NCU07173, ncr_NCU08340, ncr_NCU08989	ncr_NCU01479, ncr_NCU03359			ncr_NCU01612, ncr_NCU02728, ncr_NCU03808, ncr_NCU06318, ncr_NCU06735, ncr_NCU08928, ncr_NCU09254	ncr_NCU00434	ncr_NCU00145, ncr_NCU01635	ncr_NCU01233, ncr_NCU01759, ncr_NCU01906, ncr_NCU04510, ncr_NCU04923, ncr_NCU08384, ncr_NCU09519	ncr_NCU00598, ncr_NCU05731, ncr_NCU06556	ncr_NCU04120, ncr_NCU06617, ncr_NCU06948, ncr_NCU09871				ncr_NCU00469, ncr_NCU03001, ncr_NCU05513	ncr_NCU02555, ncr_NCU04173, ncr_NCU04247, ncr_NCU07171		ncr_NCU04578		ncr_NCU00018, ncr_NCU01809, ncr_NCU06393, ncr_NCU08118, ncr_NCU08373	ncr_NCU02696, ncr_NCU05782, ncr_NCU07839	ncr_NCU01107, ncr_NCU08164, ncr_NCU08699, ncr_NCU09278, ncr_NCU09579, ncr_NCU09735		ncr_NCU01171, ncr_NCU02539, ncr_NCU04327, ncr_NCU05194, ncr_NCU08009, ncr_NCU08119	ncr_NCU02806, ncr_NCU03300	ncr_NCU02435	ncr_NCU04054		ncr_NCU02544	ncr_NCU02036, ncr_NCU04242, ncr_NCU07395, ncr_NCU09159	ncr_NCU02003, ncr_NCU03981, ncr_NCU04790		ncr_NCU00378, ncr_NCU00715, ncr_NCU00936, ncr_NCU02056, ncr_NCU03348, ncr_NCU03415, ncr_NCU07053, ncr_NCU08669, ncr_NCU09648	ncr_NCU01654, ncr_NCU03929, ncr_NCU04380	ncr_NCU00212, ncr_NCU01634, ncr_NCU04338	ncr_NCU00104, ncr_NCU02630	ncr_NCU04076, ncr_NCU07531, ncr_NCU08341, ncr_NCU11216		ncr_NCU06404, ncr_NCU08477		ncr_NCU04142			ncr_NCU02455, ncr_NCU03241, ncr_NCU04140, ncr_NCU04371		ncr_NCU01589	ncr_NCU05653	ncr_NCU01587				ncr_NCU07008	ncr_NCU04452, ncr_NCU07452, ncr_NCU08900	ncr_NCU04100, ncr_NCU09808	ncr_NCU01160, ncr_NCU01234, ncr_NCU07420	ncr_NCU09132, ncr_NCU09468	ncr_NCU06231		ncr_NCU04938, ncr_NCU07113, ncr_NCU09024, ncr_NCU09798	ncr_NCU05453	ncr_NCU06374, ncr_NCU07330		ncr_NCU08216		ncr_NCU00629		ncr_NCU03297	ncr_NCU01143, ncr_NCU05802	ncr_NCU03947, ncr_NCU04024, ncr_NCU06756, ncr_NCU08501	ncr_NCU03603, ncr_NCU03910	ncr_NCU04940, ncr_NCU06080, ncr_NCU08768			ncr_NCU04799		ncr_NCU02274, ncr_NCU05805	ncr_NCU02906, ncr_NCU03651					ncr_NCU09995	ncr_NCU00249, ncr_NCU00338, ncr_NCU00994, ncr_NCU02059, ncr_NCU02198, ncr_NCU02273, ncr_NCU02956, ncr_NCU03168, ncr_NCU04953, ncr_NCU07063, ncr_NCU08739, ncr_NCU09155, ncr_NCU10907	ncr_NCU02550	ncr_NCU05196	ncr_NCU11380	ncr_NCU09534	ncr_NCU00056	ncr_NCU02572, ncr_NCU06278, ncr_NCU07700	ncr_NCU04304	ncr_NCU09477				ncr_NCU02204						ncr_NCU09223	ncr_NCU01804	ncr_NCU05873, ncr_NCU09486		ncr_NCU00958, ncr_NCU02749	ncr_NCU00575, ncr_NCU02542, ncr_NCU04728, ncr_NCU06996	ncr_NCU06469	ncr_NCU00409		ncr_NCU01528	ncr_NCU02269, ncr_NCU02802, ncr_NCU06662, ncr_NCU07263	ncr_NCU09391		ncr_NCU06559, ncr_NCU11370	ncr_NCU01857, ncr_NCU03363				ncr_NCU07868	ncr_NCU04899, ncr_NCU06211	ncr_NCU10185				ncr_NCU04778, ncr_NCU08133		ncr_NCU07941, ncr_NCU08411	ncr_NCU01568, ncr_NCU07927, ncr_NCU08278	ncr_NCU09272		ncr_NCU09111	ncr_NCU00660, ncr_NCU00905, ncr_NCU04092, ncr_NCU08356, ncr_NCU08803	ncr_NCU04539, ncr_NCU07362, ncr_NCU08272, ncr_NCU11278	ncr_NCU03711		ncr_NCU04051, ncr_NCU08920	ncr_NCU04856, ncr_NCU06724	ncr_NCU01870, ncr_NCU10042	ncr_NCU01465, ncr_NCU07658	ncr_NCU01990	ncr_NCU02685, ncr_NCU08267, ncr_NCU09793	ncr_NCU04213, ncr_NCU07286, ncr_NCU09480				ncr_NCU00792, ncr_NCU04292, ncr_NCU04754		ncr_NCU05232, ncr_NCU06569, ncr_NCU09721			ncr_NCU04797		ncr_NCU03460					ncr_NCU04202	ncr_NCU04069, ncr_NCU05342, ncr_NCU09567	ncr_NCU05390, ncr_NCU05391, ncr_NCU07465	ncr_NCU11371	ncr_NCU10732		ncr_NCU01525	ncr_NCU03310, ncr_NCU08946	ncr_NCU03151, ncr_NCU06880	ncr_NCU05429	ncr_NCU06397	ncr_NCU05850		ncr_NCU06431	ncr_NCU04013	ncr_NCU09419		ncr_NCU08398, ncr_NCU08516, ncr_NCU09705		ncr_NCU00775, ncr_NCU02954, ncr_NCU07697	ncr_NCU04293, ncr_NCU08607	ncr_NCU06086	ncr_NCU04936, ncr_NCU08228		ncr_NCU07828, ncr_NCU08707	ncr_NCU07829	ncr_NCU02391, ncr_NCU06868				ncr_NCU01446, ncr_NCU05224	ncr_NCU05259	ncr_NCU06457, ncr_NCU06866	ncr_NCU06923		ncr_NCU01916, ncr_NCU04180, ncr_NCU08941	ncr_NCU00477, ncr_NCU04316	ncr_NCU02133		ncr_NCU09610	ncr_NCU03463	ncr_NCU03124	ncr_NCU03396, ncr_NCU06943	ncr_NCU00522, ncr_NCU01652, ncr_NCU07987, ncr_NCU09230		ncr_NCU02366, ncr_NCU04280	ncr_NCU01331, ncr_NCU08951	ncr_NCU01744	ncr_NCU04462		ncr_NCU02357	ncr_NCU07027	ncr_NCU00889, ncr_NCU01647		ncr_NCU02785	ncr_NCU04370	ncr_NCU00979	ncr_NCU06512		ncr_NCU05274			ncr_NCU05430	ncr_NCU03891	ncr_NCU07550	ncr_NCU00216, ncr_NCU03112, ncr_NCU06518, ncr_NCU08060	ncr_NCU07319	ncr_NCU06533				ncr_NCU03970, ncr_NCU08666	ncr_NCU02090	ncr_NCU01965	ncr_NCU02502, ncr_NCU03006	ncr_NCU01438	ncr_NCU05261, ncr_NCU08303	ncr_NCU01439					ncr_NCU00087				ncr_NCU03737		ncr_NCU00240	ncr_NCU05302			ncr_NCU05608	ncr_NCU04449				ncr_NCU06717			ncr_NCU09269	ncr_NCU01792	ncr_NCU05234		ncr_NCU02181	ncr_NCU02011	ncr_NCU00635			ncr_NCU01302				ncr_NCU07608	ncr_NCU01092, ncr_NCU01399, ncr_NCU01904, ncr_NCU03525, ncr_NCU03693, ncr_NCU03893, ncr_NCU07964, ncr_NCU09035, ncr_NCU09041	ncr_NCU00931, ncr_NCU04020	ncr_NCU01552		ncr_NCU02319, ncr_NCU09228	ncr_NCU10029	ncr_NCU00920, ncr_NCU03575	ncr_NCU08500	ncr_NCU02380, ncr_NCU03129		ncr_NCU02839, ncr_NCU03980	ncr_NCU06035	ncr_NCU00591, ncr_NCU02505	ncr_NCU03267, ncr_NCU03741, ncr_NCU07742		ncr_NCU02905	ncr_NCU05269		ncr_NCU04081		ncr_NCU08352	ncr_NCU08502	ncr_NCU03988	ncr_NCU05804	ncr_NCU07914	ncr_NCU02566	ncr_NCU03038		ncr_NCU00837, ncr_NCU03100	ncr_NCU09352	ncr_NCU04779	ncr_NCU00971	ncr_NCU06226		ncr_NCU08964	ncr_NCU02510			ncr_NCU00464		ncr_NCU02509	ncr_NCU01949	ncr_NCU02305	ncr_NCU06022, ncr_NCU06348	ncr_NCU07830		ncr_NCU08389	ncr_NCU01704	ncr_NCU07182	ncr_NCU08960	ncr_NCU06308		ncr_NCU03703	ncr_NCU03339	ncr_NCU05983, ncr_NCU07188	ncr_NCU01070			ncr_NCU05642	ncr_NCU01317		ncr_NCU03393	ncr_NCU00489	ncr_NCU04203	ncr_NCU00413	ncr_NCU10498	ncr_NCU08963	ncr_NCU00294	ncr_NCU08620	ncr_NCU09475	ncr_NCU10497		ncr_NCU08336		ncr_NCU03102			ncr_NCU00634		ncr_NCU06433, ncr_NCU08554	ncr_NCU01221	ncr_NCU01452	ncr_NCU02955, ncr_NCU07021	ncr_NCU06743	ncr_NCU05757, ncr_NCU06726	ncr_NCU05554			ncr_NCU06481, ncr_NCU09706	ncr_NCU03806		ncr_NCU01328		ncr_NCU00618	ncr_NCU01270, ncr_NCU01786, ncr_NCU05254, ncr_NCU06970	ncr_NCU00258	ncr_NCU00475		ncr_NCU10066	ncr_NCU02707		ncr_NCU09896		ncr_NCU01827	ncr_NCU10058	ncr_NCU06741		ncr_NCU04008, ncr_NCU04481	ncr_NCU09476	ncr_NCU07408		ncr_NCU06432	ncr_NCU03749			ncr_NCU04759		ncr_NCU06771		ncr_NCU04368, ncr_NCU09570	ncr_NCU09109	ncr_NCU04098		ncr_NCU03150	ncr_NCU06905, ncr_NCU08943, ncr_NCU09390	ncr_NCU05425, ncr_NCU08917	ncr_NCU02771			ncr_NCU07725				ncr_NCU04552	ncr_NCU00112	ncr_NCU04331				ncr_NCU03148	ncr_NCU06307	ncr_NCU02737	ncr_NCU08877	ncr_NCU01948			ncr_NCU06047			ncr_NCU03966	ncr_NCU06530	ncr_NCU07014	ncr_NCU07446	ncr_NCU01985	ncr_NCU00122, ncr_NCU04192	ncr_NCU02744	ncr_NCU11289	ncr_NCU02010, ncr_NCU05526	ncr_NCU06661	ncr_NCU00488	ncr_NCU09564	ncr_NCU00585		ncr_NCU07562	ncr_NCU06618	ncr_NCU06103	ncr_NCU08861		ncr_NCU02044	ncr_NCU07852	ncr_NCU07930				ncr_NCU03565	ncr_NCU00519	ncr_NCU07240	ncr_NCU08379	ncr_NCU01023			ncr_NCU03559, ncr_NCU06270			ncr_NCU03826, ncr_NCU10521	ncr_NCU06749	ncr_NCU08893			ncr_NCU04788	ncr_NCU00565						ncr_NCU02113	ncr_NCU00088		ncr_NCU03757	ncr_NCU08291	ncr_NCU06464		ncr_NCU03539		ncr_NCU06721			ncr_NCU00951, ncr_NCU08703	ncr_NCU00892, ncr_NCU00893, ncr_NCU01337			ncr_NCU01808			ncr_NCU01747	ncr_NCU05599		ncr_NCU00360					ncr_NCU03280			ncr_NCU04068	ncr_NCU04336	ncr_NCU00714			ncr_NCU09677	ncr_NCU05927		ncr_NCU00596	ncr_NCU05129		ncr_NCU01417, ncr_NCU06836	ncr_NCU01501	ncr_NCU03953	ncr_NCU05810					ncr_NCU07982	ncr_NCU03347			ncr_NCU06210		ncr_NCU01104, ncr_NCU07670	ncr_NCU00371		ncr_NCU01474	ncr_NCU06048, ncr_NCU09089		ncr_NCU01550, ncr_NCU03216		ncr_NCU03827		ncr_NCU04334	ncr_NCU09265	ncr_NCU09816						ncr_NCU00010, ncr_NCU03228, ncr_NCU05029			ncr_NCU16396	ncr_NCU08627							ncr_NCU06606			ncr_NCU08515		ncr_NCU08071			ncr_NCU08535	ncr_NCU07832			ncr_NCU06482		ncr_NCU02108		ncr_NCU08409			ncr_NCU03702				ncr_NCU08195				ncr_NCU00187	ncr_NCU02450			ncr_NCU07721			ncr_NCU00232		ncr_NCU05643, ncr_NCU07737, ncr_NCU08050, ncr_NCU08315			ncr_NCU02549							ncr_NCU07831	ncr_NCU02936		ncr_NCU04470	ncr_NCU01213, ncr_NCU09560	ncr_NCU00568	ncr_NCU03004			ncr_NCU06468				ncr_NCU00040	ncr_NCU05313				ncr_NCU00168					ncr_NCU04118	ncr_NCU05200	ncr_NCU03556	ncr_NCU04216	ncr_NCU03608	ncr_NCU02407, ncr_NCU16930	ncr_NCU09539		ncr_NCU00414			ncr_NCU01992		ncr_NCU09821	ncr_NCU02208	ncr_NCU11321			ncr_NCU04385, ncr_NCU08898		ncr_NCU01546	ncr_NCU09463		ncr_NCU06738		ncr_NCU02475	ncr_NCU05301		ncr_NCU00505		ncr_NCU00426					ncr_NCU01692, ncr_NCU02482									ncr_NCU02018, ncr_NCU02923, ncr_NCU05164, ncr_NCU07434		ncr_NCU03283, ncr_NCU07506, ncr_NCU08018		ncr_NCU01207	ncr_NCU01516			ncr_NCU04129			ncr_NCU07281	ncr_NCU03859	ncr_NCU00385	ncr_NCU09789			ncr_NCU03290		ncr_NCU06110		ncr_NCU01821	ncr_NCU07925				ncr_NCU02639	ncr_NCU03042	ncr_NCU01843				ncr_NCU01666															ncr_NCU09869		ncr_NCU08685			ncr_NCU08022, ncr_NCU08688	ncr_NCU03799		ncr_NCU01227, ncr_NCU09810				ncr_NCU03935	ncr_NCU08875	ncr_NCU02677, ncr_NCU08287			ncr_NCU06845, ncr_NCU08044			ncr_NCU00021	ncr_NCU06191			ncr_NCU02556		ncr_NCU07072		ncr_NCU09897			ncr_NCU08733, ncr_NCU09581		ncr_NCU07719	ncr_NCU08011		ncr_NCU03117	ncr_NCU08070, ncr_NCU08269	ncr_NCU06354	ncr_NCU02284		ncr_NCU01272	ncr_NCU09700	ncr_NCU10789	ncr_NCU08931	ncr_NCU03488, ncr_NCU05290	ncr_NCU06471	ncr_NCU03204				ncr_NCU02534			ncr_NCU09320				ncr_NCU09331, ncr_NCU10226		ncr_NCU06710			ncr_NCU03194			ncr_NCU08295			ncr_NCU06232, ncr_NCU06504	ncr_NCU04448	ncr_NCU02777, ncr_NCU03011, ncr_NCU07805						ncr_NCU04104		ncr_NCU09485			ncr_NCU16010, ncr_NCU16011, ncr_NCU16012					ncr_NCU04463	ncr_NCU16013, ncr_NCU16014, ncr_NCU16015		ncr_NCU06654		ncr_NCU08888	ncr_NCU04010	ncr_NCU08035	ncr_NCU01765					ncr_NCU01758				ncr_NCU01632	ncr_NCU00198				ncr_NCU02136, ncr_NCU06142				ncr_NCU04822, ncr_NCU05238	ncr_NCU00369				ncr_NCU09841	ncr_NCU04339				ncr_NCU03657						ncr_NCU02004	ncr_NCU04579, ncr_NCU05683	ncr_NCU01606					ncr_NCU00614	ncr_NCU02629	ncr_NCU09013	ncr_NCU03139						ncr_NCU09594	ncr_NCU05410	ncr_NCU03362			ncr_NCU02585			ncr_NCU04044												ncr_NCU10292		ncr_NCU09611			ncr_NCU00200			ncr_NCU02373		ncr_NCU02396, ncr_NCU09291			ncr_NCU04483	ncr_NCU07866				ncr_NCU00742	ncr_NCU01013			ncr_NCU01429	ncr_NCU02285		ncr_NCU06360		ncr_NCU02727		ncr_NCU03759		ncr_NCU04323	ncr_NCU08728	ncr_NCU09304	ncr_NCU07732		ncr_NCU04277		ncr_NCU05420			ncr_NCU06622		ncr_NCU04411	ncr_NCU00136	ncr_NCU01512				ncr_NCU05287		ncr_NCU07849, ncr_NCU11173		ncr_NCU07549	ncr_NCU08827	ncr_NCU09371		ncr_NCU01667		ncr_NCU09025	ncr_NCU03156	ncr_NCU07156	ncr_NCU11424					ncr_NCU00554	ncr_NCU05252						ncr_NCU00159	ncr_NCU02513					ncr_NCU05014, ncr_NCU08029	ncr_NCU04815			ncr_NCU09980			ncr_NCU00264, ncr_NCU06107					ncr_NCU09299			ncr_NCU00177					ncr_NCU06643	ncr_NCU00078			ncr_NCU00602									ncr_NCU00582			ncr_NCU00466	ncr_NCU09091	ncr_NCU02296	ncr_NCU03086												ncr_NCU16374	ncr_NCU03166			ncr_NCU08162	ncr_NCU06780			ncr_NCU04313	ncr_NCU04149		ncr_NCU07334	ncr_NCU07456				ncr_NCU03814			ncr_NCU00150				ncr_NCU00567	ncr_NCU07442	ncr_NCU03030		ncr_NCU06261			ncr_NCU03114					ncr_NCU04657		ncr_NCU04753		ncr_NCU01371													ncr_NCU10468								ncr_NCU00418	ncr_NCU00183	ncr_NCU16657		ncr_NCU02379					ncr_NCU04153				ncr_NCU11348	ncr_NCU00676			ncr_NCU04461						ncr_NCU06578				ncr_NCU02019, ncr_NCU09535							ncr_NCU01142	ncr_NCU11258																												ncr_NCU06664						ncr_NCU04309							ncr_NCU02007												ncr_NCU06924									ncr_NCU10169													ncr_NCU07851						ncr_NCU01404																						ncr_NCU11186																																																							ncr_NCU04171																																									ncr_NCU12023																																																																																																																																																																																																																																																																																																																				ncr_NCU02464, ncr_NCU03515, ncr_NCU03795, ncr_NCU08297																																										ncr_NCU02271, ncr_NCU07558, ncr_NCU08370								ncr_NCU01745, ncr_NCU03883, ncr_NCU08110				ncr_NCU00758								ncr_NCU01140	ncr_NCU04078				ncr_NCU02712														ncr_NCU02946	ncr_NCU02005		ncr_NCU00030																		ncr_NCU05808						ncr_NCU07404																	ncr_NCU06997																																																							ncr_NCU11279
Schizosaccharomycetes	Cryptococcus neoformans var. neoformans jec21			cne_CNA01600, cne_CNA02460, cne_CNA06610, cne_CNB00740, cne_CNB02110, cne_CNE04830, cne_CNF02260, cne_CNG01340, cne_CNL04520, cne_CNN00650	cne_CND02440	cne_CNA01180, cne_CNH01060, cne_CNI04110	cne_CNC03920, cne_CND02890, cne_CND04120, cne_CND04260, cne_CND06010, cne_CNH02010, cne_CNH02510, cne_CNI01070, cne_CNK02030, cne_CNK03090, cne_CNL04590, cne_CNN01650	cne_CNF04490, cne_CNF04650, cne_CNG04000, cne_CNH02070, cne_CNK01630, cne_CNK02740, cne_CNL05170, cne_CNN02140				cne_CNA07730, cne_CNB01030, cne_CNB01820, cne_CNL04730		cne_CNA04600, cne_CNG02940, cne_CNL06030	cne_CNE01230			cne_CNA03160, cne_CNC02320, cne_CNC02520, cne_CND05160, cne_CNL04260, cne_CNN01680		cne_CNA07700, cne_CNA08000, cne_CNC00900, cne_CNC05860, cne_CNE01270, cne_CNE02840, cne_CNG00900, cne_CNG01370, cne_CNI00080			cne_CNB05230, cne_CNL04450	cne_CNB05410, cne_CND01340		cne_CNA03330, cne_CNC04440, cne_CND03060, cne_CNK02170, cne_CNK02620		cne_CND00140, cne_CNE01820	cne_CNB01230, cne_CNB01290, cne_CNE00760, cne_CNF00430, cne_CNG01060, cne_CNJ02490, cne_CNK00020	cne_CNC04110	cne_CNF01670	cne_CNB00550, cne_CNL04080		cne_CND04290, cne_CNG03220, cne_CNI03960, cne_CNL06630, cne_CNM00440	cne_CNB05140, cne_CNC01970			cne_CNA07030, cne_CNB01640, cne_CNC02340, cne_CNC02390, cne_CND00900, cne_CNE02430, cne_CNF03920	cne_CNA04830, cne_CNN01430	cne_CNA00540, cne_CNB00570, cne_CNJ02540	cne_CNB04710, cne_CNC01290, cne_CNC03500, cne_CND03740, cne_CNE00820, cne_CNH01730, cne_CNH03320, cne_CNI01340, cne_CNK02370, cne_CNL06190	cne_CNC01200, cne_CNC04200	cne_CNA07850, cne_CNC06280, cne_CNH02930				cne_CNF04720, cne_CNI02730	cne_CNA01330, cne_CNA04650, cne_CNI03340		cne_CNN01350		cne_CNA06980, cne_CND06230, cne_CNG01950, cne_CNI03110, cne_CNJ02750	cne_CNB01970, cne_CNE00590, cne_CNF01240	cne_CNL05270		cne_CNA00900, cne_CNB04510, cne_CNB05360, cne_CNF01550, cne_CNG02380, cne_CNM01820	cne_CNL03930	cne_CNB00560	cne_CNC03260, cne_CNL06670			cne_CNC02960, cne_CNH01780, cne_CNI01000, cne_CNL04770	cne_CNB04740, cne_CNF01540, cne_CNM01300		cne_CND01570, cne_CND02060, cne_CNE01720, cne_CNF03900, cne_CNG03080, cne_CNI00900, cne_CNL05070	cne_CNC00660, cne_CNI00710	cne_CNC01610, cne_CNL05670	cne_CNA02830, cne_CNG02310	cne_CNN01400		cne_CNC04340, cne_CNL05520		cne_CNE01170, cne_CNM01520			cne_CNB01800, cne_CND02730, cne_CNE02370		cne_CNB03790		cne_CNC05990					cne_CNA01420, cne_CNC03800, cne_CND02380, cne_CNH01100, cne_CNI02360	cne_CNA05470, cne_CNC01680	cne_CNA07620, cne_CNC06360, cne_CNI01880	cne_CNB02810	cne_CNB03550, cne_CNM00050		cne_CNH03730, cne_CNL03730, cne_CNM00900	cne_CNF02990	cne_CNE00880		cne_CNA06170		cne_CNJ01080		cne_CND02630, cne_CNE03890	cne_CNA03560, cne_CNB05350, cne_CNM01980	cne_CNH00220, cne_CNI01260	cne_CNH02030	cne_CNA07300, cne_CNB00160, cne_CNB00420, cne_CNC05420, cne_CNJ00900			cne_CNB02310, cne_CNI01160		cne_CNJ00410	cne_CNF03780, cne_CNI02230, cne_CNN01010					cne_CNA04270, cne_CNF04730	cne_CNA05650, cne_CNC04480, cne_CNF01000, cne_CNF01040, cne_CNJ00730, cne_CNL05490	cne_CNM00640	cne_CNC02040		cne_CNE00580, cne_CNN00220		cne_CNA00330, cne_CND02170, cne_CND06220	cne_CNC05830	cne_CNM01080, cne_CNM01090				cne_CNC02810			cne_CNG02560			cne_CNM02410		cne_CNG04200		cne_CNG00560, cne_CNH03270	cne_CNB02660, cne_CNH01400	cne_CNF00040	cne_CNA07970		cne_CNF03160, cne_CNI00320	cne_CNA04780, cne_CNA06530, cne_CNG01980, cne_CNJ01640, cne_CNK01810, cne_CNN02270			cne_CNA02630, cne_CNC03870, cne_CNC06880, cne_CNF01360	cne_CND05090, cne_CNI02710				cne_CNA03740, cne_CNA03900	cne_CNG03100, cne_CNG03490	cne_CNA03460				cne_CNC04230, cne_CNL04780	cne_CNA02040, cne_CNC02670	cne_CNE01690, cne_CNM00360, cne_CNM00950	cne_CNG03030			cne_CNG03280	cne_CND04950, cne_CNE01840, cne_CNM02180, cne_CNN02060	cne_CNB01620, cne_CND02080, cne_CND03480, cne_CNH01230, cne_CNH03150, cne_CNL04570	cne_CNK00660		cne_CND00300, cne_CNJ00520	cne_CNA04370	cne_CNC00160, cne_CNE00040, cne_CNE05250	cne_CNA06050, cne_CND02490	cne_CNE04690	cne_CNF04330, cne_CNI00970, cne_CNI01550	cne_CNA04480, cne_CNC02710, cne_CNM01220				cne_CNH03010, cne_CNN00980		cne_CNB04170, cne_CNC06410, cne_CNH03830, cne_CNL03830		cne_CNC02600, cne_CND01900	cne_CNA00470		cne_CND03430					cne_CNE02610, cne_CNJ00180	cne_CNA03210	cne_CNB03150, cne_CNN01030	cne_CNE00170, cne_CNE00900	cne_CNJ01430		cne_CNC00780	cne_CNA00070, cne_CNA00780	cne_CNH00120	cne_CNA03810	cne_CNA05680	cne_CNC03310		cne_CNK02900	cne_CNM00220, cne_CNM00290					cne_CNA04610, cne_CND03850, cne_CNJ02060	cne_CNC01500, cne_CNL04350	cne_CNA02670	cne_CNL06460		cne_CNA04710, cne_CNE04050	cne_CNA06360	cne_CNB00260, cne_CNM01000				cne_CNE02100, cne_CNG02150	cne_CNJ01180	cne_CND03890, cne_CNE01390	cne_CNA02650, cne_CNB04150		cne_CNA08040, cne_CND04080, cne_CNG04160	cne_CNE00660, cne_CNF03760, cne_CNK02200	cne_CND01490		cne_CNL04960	cne_CND02320	cne_CNF02800	cne_CNE03320, cne_CNF00090	cne_CNK01740, cne_CNN01730		cne_CND02620, cne_CNG01590, cne_CNM01770	cne_CNE01710, cne_CNG01500	cne_CNJ02910	cne_CNI00690		cne_CNE03370	cne_CNF03530	cne_CNE02560		cne_CNC04150	cne_CNA01230	cne_CNF02150	cne_CNK02310		cne_CND05400			cne_CNF00570	cne_CNB04990	cne_CNE05000	cne_CNA01960, cne_CNB02540, cne_CNH01240, cne_CNM00240	cne_CNB05570	cne_CNA06860				cne_CNC04170, cne_CNC05850, cne_CNF00655	cne_CND05020	cne_CNB01880	cne_CNB03100	cne_CNE04440	cne_CND03865	cne_CNA00220, cne_CNA07520, cne_CNA08110, cne_CNC06220					cne_CND03390, cne_CNE04030			cne_CND00430	cne_CNG03130			cne_CNL05610		cne_CNM02380	cne_CNF03740, cne_CNL04090	cne_CNB05640				cne_CNK02640			cne_CNE02890	cne_CNK01080	cne_CNM00590		cne_CNA06200	cne_CND01160	cne_CNL06300			cne_CNA03130, cne_CNK00080				cne_CND05060	cne_CNA01160, cne_CNB05760, cne_CNC05340, cne_CND02410, cne_CNE00130, cne_CNK02860, cne_CNK03350, cne_CNL05930	cne_CNI03160	cne_CNG04360		cne_CNB04910	cne_CNG04210	cne_CNA02290, cne_CNN01660	cne_CNG03720	cne_CNB00480		cne_CNA00480, cne_CNG01290	cne_CNC03420	cne_CNC01910, cne_CNF00650	cne_CNC04760, cne_CNI02330, cne_CNI02350		cne_CNK03100	cne_CNM02070				cne_CNF01260	cne_CND02780	cne_CND03460	cne_CNI01090	cne_CNG02220	cne_CNF02520	cne_CND02790		cne_CNK01050		cne_CNH02040	cne_CNF03840	cne_CNC00350		cne_CNB02360	cne_CNJ03270			cne_CNM02240		cne_CNJ03370	cne_CNE02160	cne_CNI01740	cne_CNC03110, cne_CNG03140	cne_CNF00670		cne_CNJ01560	cne_CNC00020, cne_CNE04820, cne_CNF00010, cne_CNF04900	cne_CND04480	cne_CNA06350	cne_CND05820		cne_CNN01720	cne_CNE01560	cne_CNA05500, cne_CNE00560				cne_CNB00900	cne_CNC06990	cne_CNL06320	cne_CNI04340	cne_CNA01060	cne_CNB05150	cne_CNL03960	cne_CNA07490	cne_CNA02220	cne_CNE03920	cne_CNB02750	cne_CNK03230	cne_CNI01850		cne_CNI03270		cne_CNA06500			cne_CNJ02260		cne_CNC03250	cne_CNM02320	cne_CNB04880	cne_CNC01520	cne_CNF01650	cne_CNB04130, cne_CNC05290	cne_CNM01020			cne_CNA05480, cne_CNI04170	cne_CNB02420		cne_CND00940, cne_CNE00140, cne_CNM01730		cne_CNG02740	cne_CNG02440, cne_CNH00330	cne_CNI01120	cne_CNJ03110		cne_CNG00480	cne_CNE03060		cne_CNE03380		cne_CNA07570	cne_CNN00430	cne_CNF01340		cne_CNE02820, cne_CNG01350	cne_CNE01910	cne_CNG00300		cne_CNC03760	cne_CND02510			cne_CNH02390	cne_CNM01280	cne_CNL04850		cne_CNK02300, cne_CNK02340	cne_CNF01790	cne_CNB04720		cne_CNG02920	cne_CNB02490	cne_CNB01730	cne_CNB00030			cne_CNM00820				cne_CNH01770	cne_CNG00780, cne_CNK02680	cne_CNC05360				cne_CNH01040	cne_CNF01530	cne_CNC06790	cne_CNN00460	cne_CNE02170			cne_CNF04150			cne_CNF03990	cne_CNA00890	cne_CND02960	cne_CNA05420	cne_CNI03560	cne_CND02950	cne_CNA00250	cne_CNA01490	cne_CND01200, cne_CNH01520	cne_CND05910	cne_CNM02110	cne_CNL05450			cne_CNB04930		cne_CNA05630	cne_CNA07010		cne_CNC04930	cne_CNB03010	cne_CND00240				cne_CNB05030	cne_CNA06630		cne_CNN00800	cne_CND04400			cne_CNE04620, cne_CNL04470			cne_CNA04050	cne_CNE02690	cne_CNC03070			cne_CNE01920	cne_CNL04340						cne_CNE03880	cne_CNB04360, cne_CNB04450		cne_CNJ01920	cne_CNF01700	cne_CNM01460		cne_CNE03330		cne_CNK01240			cne_CNE00210	cne_CNC04840			cne_CNA06950				cne_CND06280		cne_CNK02570	cne_CNJ00350, cne_CNJ00580				cne_CNJ01490, cne_CNJ01610, cne_CNJ01625			cne_CNG03160	cne_CNB01910	cne_CNA00910			cne_CNC06750, cne_CND04190	cne_CNL06110		cne_CNG01190	cne_CNF03410		cne_CNA07740	cne_CNI01630	cne_CNE02800	cne_CNH01270					cne_CNA02570	cne_CNA00190	cne_CNC04540		cne_CNB05510		cne_CNE05150, cne_CNJ00220	cne_CND05080		cne_CNB02740	cne_CNA07960		cne_CND00160, cne_CNK03420		cne_CNG02250		cne_CNB03800	cne_CNE00610	cne_CNF00630	cne_CNG01100	cne_CNH02150				cne_CNH02570, cne_CNI01920			cne_CNG03820	cne_CND04200							cne_CNE02310			cne_CNI01180		cne_CNK01360		cne_CNB04540	cne_CNF02180	cne_CNA01350			cne_CNF04450		cne_CNJ02420		cne_CNA06290			cne_CNK00110				cne_CNG01310					cne_CNK01420			cne_CNJ00130			cne_CNF00100		cne_CNA01280, cne_CNA08200, cne_CNB00140, cne_CNF04100, cne_CNG00340			cne_CNG00860							cne_CNE01020	cne_CNE04860, cne_CNE04870		cne_CND04670	cne_CNI01590	cne_CNH00690	cne_CNL05600			cne_CNJ01380				cne_CNE03290	cne_CNE00460				cne_CNH03840, cne_CNL03840		cne_CNM02480			cne_CNI02030		cne_CNG03310	cne_CNC04700	cne_CNF02480	cne_CND05840	cne_CNL05120		cne_CNN02130			cne_CND03940		cne_CND01120, cne_CND02280	cne_CND05740	cne_CNF04820			cne_CNA02270, cne_CNK00580		cne_CNE00980	cne_CNM01290		cne_CNJ02300		cne_CNC01070	cne_CND00130		cne_CNB00200							cne_CNA00510									cne_CNC01180, cne_CNM00830		cne_CNA08160, cne_CNC06770, cne_CNJ01210		cne_CNE02210	cne_CNK02220						cne_CNB04050	cne_CND03800	cne_CNB00330	cne_CNC04750			cne_CNI00800, cne_CNK02820				cne_CNL05470	cne_CNH00650				cne_CND00700	cne_CNI01130	cne_CNK01960				cne_CNN01460															cne_CNK01840		cne_CNI03300			cne_CNB02860	cne_CNH00830		cne_CNG02080				cne_CNJ02040	cne_CNK01130	cne_CNA06000, cne_CNM01170			cne_CNB01250, cne_CNC05450, cne_CNH02090			cne_CNM02490	cne_CNJ00850			cne_CNC05370				cne_CNC06660					cne_CNA02550	cne_CNL06180		cne_CNA04240	cne_CND00610, cne_CNH01070	cne_CNI02920	cne_CNN01050			cne_CNA02700	cne_CNJ03250	cne_CNC04710	cne_CNG03730, cne_CNL06550	cne_CNF00740	cne_CNI03410				cne_CNH02730			cne_CND01510				cne_CNB00590, cne_CNB05500, cne_CND02050, cne_CNF01480, cne_CNG04235, cne_CNK00870, cne_CNM01675		cne_CNH02590			cne_CNE02500			cne_CNE02440			cne_CNA04310, cne_CNI00190, cne_CNI00890	cne_CNC00830							cne_CNC02070		cne_CNB03870								cne_CND01280		cne_CNK01090	cne_CNG03640		cne_CNC03850		cne_CNC00590	cne_CNB01310					cne_CNI00910				cne_CNB01990	cne_CNA00120				cne_CNK03170				cne_CNL05500	cne_CNC04050				cne_CNB03600	cne_CNE02480											cne_CNH01530	cne_CND03280					cne_CNF04690	cne_CNA06790, cne_CNA07900	cne_CNA03880	cne_CND06120			cne_CNN00440			cne_CNB00380	cne_CNA06020, cne_CNC04690, cne_CNI00880	cne_CNE01780			cne_CNK02350			cne_CND04070									cne_CNE00190			cne_CNC02250					cne_CNI00560			cne_CNA02430, cne_CND01070		cne_CND03420, cne_CNE01240								cne_CNA01100, cne_CNC02480	cne_CNA03580			cne_CNH00670	cne_CNM00390		cne_CNB03030		cne_CNC04350		cne_CNA00060		cne_CNA07120	cne_CNK01950	cne_CNF01050	cne_CND01050		cne_CNI02930		cne_CNH02650			cne_CNF00490		cne_CNA07880		cne_CNC06600				cne_CNI02560		cne_CNG00130		cne_CNI03760	cne_CNB01280, cne_CNI00210	cne_CNF02630		cne_CNC04300		cne_CNG00570	cne_CNH01030	cne_CNA07220						cne_CNA02450	cne_CNL05340							cne_CNL05250					cne_CNK02400, cne_CNK02405	cne_CNI03610			cne_CNN02190			cne_CNB04160, cne_CNG02260					cne_CNI01690				cne_CNB00630				cne_CNI01560	cne_CNF02920			cne_CNL06740												cne_CNK01030		cne_CND00740	cne_CNA00240, cne_CNC02750, cne_CND02070, cne_CNE05330, cne_CNK00850											cne_CNM02270	cne_CNB01775	cne_CNA01310			cne_CNC04420	cne_CNJ03280			cne_CNE04140			cne_CNB04600, cne_CNJ00690, cne_CNM00460, cne_CNM02550, cne_CNN02280	cne_CNC06150							cne_CNB01460		cne_CNF04750	cne_CNL04620	cne_CNF02250	cne_CNL05870	cne_CNJ03200		cne_CNE02040			cne_CND01850		cne_CNC04000			cne_CNB00190		cne_CNA01950		cne_CNC04910													cne_CND03570								cne_CNA05580	cne_CNC00510							cne_CNC00100	cne_CNC01370				cne_CNC04490	cne_CNC03060			cne_CNC06200						cne_CNL06420				cne_CNB03540							cne_CNE03960							cne_CNC06380									cne_CNB05560													cne_CNG02360						cne_CNA02555																			cne_CNC04120									cne_CNG01800													cne_CNE02520																																																																																			cne_CNC01630																																									cne_CND04600																	cne_CND00630					cne_CND02390																																																																																																						cne_CNA06340																																																																																																																																																																																								cne_CNB04900, cne_CNC02440, cne_CND04860, cne_CNE03430, cne_CNF00500																																										cne_CNA02180, cne_CNF02410, cne_CNM01800								cne_CNA05660, cne_CND03840, cne_CNG03230													cne_CNA01850				cne_CNN01560														cne_CNH03310	cne_CNB03860		cne_CNE03360																								cne_CNA06750																	cne_CNM02160
Schizosaccharomycetes	Ustilago maydis		uma_UMAG_01424, uma_UMAG_05791	uma_UMAG_00896, uma_UMAG_01560, uma_UMAG_04218, uma_UMAG_04524, uma_UMAG_04727, uma_UMAG_06251, uma_UMAG_10383, uma_UMAG_10678, uma_UMAG_11986	uma_UMAG_06138	uma_UMAG_05544, uma_UMAG_06019, uma_UMAG_10056, uma_UMAG_11296	uma_UMAG_00751, uma_UMAG_00966, uma_UMAG_02083, uma_UMAG_02607, uma_UMAG_03676, uma_UMAG_04129, uma_UMAG_05166, uma_UMAG_05485, uma_UMAG_11301, uma_UMAG_11779	uma_UMAG_00957, uma_UMAG_02371, uma_UMAG_03234, uma_UMAG_03358, uma_UMAG_03928, uma_UMAG_04755, uma_UMAG_04991, uma_UMAG_10720, uma_UMAG_11041, uma_UMAG_11087, uma_UMAG_11195, uma_UMAG_11293		uma_UMAG_06467		uma_UMAG_02258, uma_UMAG_05114, uma_UMAG_06009, uma_UMAG_06461, uma_UMAG_10170, uma_UMAG_10528		uma_UMAG_02412, uma_UMAG_06193, uma_UMAG_10375	uma_UMAG_11121			uma_UMAG_01209, uma_UMAG_03791, uma_UMAG_05357, uma_UMAG_10526, uma_UMAG_15034		uma_UMAG_00450, uma_UMAG_00712, uma_UMAG_00824, uma_UMAG_01431, uma_UMAG_01758, uma_UMAG_02568, uma_UMAG_02818, uma_UMAG_03861, uma_UMAG_04674, uma_UMAG_05794, uma_UMAG_10365, uma_UMAG_15032, uma_UMAG_15074			uma_UMAG_02052, uma_UMAG_03180, uma_UMAG_05698	uma_UMAG_04948, uma_UMAG_05435		uma_UMAG_02440, uma_UMAG_04588, uma_UMAG_10901, uma_UMAG_11911, uma_UMAG_12034		uma_UMAG_01651	uma_UMAG_01018, uma_UMAG_03726, uma_UMAG_06259, uma_UMAG_10882	uma_UMAG_04201	uma_UMAG_04319, uma_UMAG_04771	uma_UMAG_00469, uma_UMAG_01504		uma_UMAG_00387, uma_UMAG_00654, uma_UMAG_05580, uma_UMAG_10313, uma_UMAG_11793	uma_UMAG_00898			uma_UMAG_00419, uma_UMAG_03936, uma_UMAG_04188, uma_UMAG_04665, uma_UMAG_10915, uma_UMAG_11281, uma_UMAG_11913	uma_UMAG_01391, uma_UMAG_04819	uma_UMAG_02709, uma_UMAG_03916, uma_UMAG_10546	uma_UMAG_01567, uma_UMAG_01753, uma_UMAG_02151, uma_UMAG_02778, uma_UMAG_04922, uma_UMAG_10104, uma_UMAG_11741, uma_UMAG_11944	uma_UMAG_01370, uma_UMAG_04579, uma_UMAG_10953	uma_UMAG_03910, uma_UMAG_10616, uma_UMAG_11848				uma_UMAG_02165, uma_UMAG_03653, uma_UMAG_10463	uma_UMAG_05405, uma_UMAG_11232, uma_UMAG_11692				uma_UMAG_01296, uma_UMAG_02421, uma_UMAG_03565, uma_UMAG_04191, uma_UMAG_11271	uma_UMAG_01174, uma_UMAG_01732, uma_UMAG_10095	uma_UMAG_00879, uma_UMAG_01881, uma_UMAG_11374		uma_UMAG_00366, uma_UMAG_01445, uma_UMAG_01646, uma_UMAG_01679, uma_UMAG_05064, uma_UMAG_06402	uma_UMAG_01366	uma_UMAG_01505	uma_UMAG_05828, uma_UMAG_10558		uma_UMAG_01700, uma_UMAG_04811, uma_UMAG_10432	uma_UMAG_01122, uma_UMAG_10130, uma_UMAG_10602, uma_UMAG_11428	uma_UMAG_00924, uma_UMAG_04216, uma_UMAG_05695		uma_UMAG_02508, uma_UMAG_03402, uma_UMAG_03523, uma_UMAG_04046, uma_UMAG_04378, uma_UMAG_05407, uma_UMAG_05600, uma_UMAG_05610, uma_UMAG_05970, uma_UMAG_10596, uma_UMAG_10846	uma_UMAG_03737, uma_UMAG_05450	uma_UMAG_02710	uma_UMAG_06430	uma_UMAG_00227, uma_UMAG_15056		uma_UMAG_03833, uma_UMAG_03865		uma_UMAG_11952			uma_UMAG_00026, uma_UMAG_10536, uma_UMAG_11054		uma_UMAG_05831		uma_UMAG_04314				uma_UMAG_00965, uma_UMAG_05084	uma_UMAG_00046, uma_UMAG_01869, uma_UMAG_10002	uma_UMAG_05378, uma_UMAG_15047	uma_UMAG_03765, uma_UMAG_05482, uma_UMAG_06129	uma_UMAG_01221	uma_UMAG_02159		uma_UMAG_00424, uma_UMAG_01711, uma_UMAG_01872, uma_UMAG_03246, uma_UMAG_03551, uma_UMAG_03615, uma_UMAG_04044, uma_UMAG_11112, uma_UMAG_11554	uma_UMAG_05954	uma_UMAG_05177		uma_UMAG_02792		uma_UMAG_02512		uma_UMAG_01947, uma_UMAG_02377	uma_UMAG_00574, uma_UMAG_05767, uma_UMAG_11114	uma_UMAG_00084, uma_UMAG_00663, uma_UMAG_03442, uma_UMAG_05564	uma_UMAG_10232, uma_UMAG_11368	uma_UMAG_00700, uma_UMAG_02575			uma_UMAG_02994, uma_UMAG_03494, uma_UMAG_10836	uma_UMAG_05422	uma_UMAG_10586	uma_UMAG_11919					uma_UMAG_01390, uma_UMAG_04007, uma_UMAG_10132, uma_UMAG_11298	uma_UMAG_00064, uma_UMAG_02178, uma_UMAG_02597, uma_UMAG_03860, uma_UMAG_04926, uma_UMAG_05097, uma_UMAG_11908	uma_UMAG_00375	uma_UMAG_02067		uma_UMAG_01784		uma_UMAG_02868, uma_UMAG_10434, uma_UMAG_11867	uma_UMAG_05662	uma_UMAG_00919				uma_UMAG_15039			uma_UMAG_02829			uma_UMAG_10156		uma_UMAG_02300		uma_UMAG_00120, uma_UMAG_11184	uma_UMAG_10064, uma_UMAG_11945	uma_UMAG_05060	uma_UMAG_00461		uma_UMAG_02491	uma_UMAG_02216, uma_UMAG_04162, uma_UMAG_05546, uma_UMAG_05869, uma_UMAG_10770, uma_UMAG_11977	uma_UMAG_00078, uma_UMAG_06509		uma_UMAG_02189, uma_UMAG_02592	uma_UMAG_00393, uma_UMAG_11667				uma_UMAG_10524	uma_UMAG_00403, uma_UMAG_11161	uma_UMAG_10043				uma_UMAG_10053		uma_UMAG_00595, uma_UMAG_04562	uma_UMAG_01856, uma_UMAG_12259			uma_UMAG_04930	uma_UMAG_00011, uma_UMAG_00117, uma_UMAG_03417, uma_UMAG_04505, uma_UMAG_06043, uma_UMAG_10207	uma_UMAG_00123, uma_UMAG_10682, uma_UMAG_12269	uma_UMAG_05511		uma_UMAG_01341, uma_UMAG_02148, uma_UMAG_03774	uma_UMAG_11098	uma_UMAG_03356	uma_UMAG_00149, uma_UMAG_04351	uma_UMAG_10523	uma_UMAG_00282, uma_UMAG_03738, uma_UMAG_11008	uma_UMAG_02016, uma_UMAG_06281, uma_UMAG_11939				uma_UMAG_00115, uma_UMAG_02783, uma_UMAG_10357		uma_UMAG_04249, uma_UMAG_10158, uma_UMAG_10824		uma_UMAG_01653, uma_UMAG_02037	uma_UMAG_02703		uma_UMAG_11317					uma_UMAG_02967, uma_UMAG_10598	uma_UMAG_01664	uma_UMAG_00455, uma_UMAG_05105	uma_UMAG_12104	uma_UMAG_04060, uma_UMAG_11890		uma_UMAG_02102	uma_UMAG_05030, uma_UMAG_11092	uma_UMAG_03177, uma_UMAG_10331	uma_UMAG_04470	uma_UMAG_10832	uma_UMAG_00037		uma_UMAG_00867	uma_UMAG_11241			uma_UMAG_01772, uma_UMAG_10248		uma_UMAG_00407, uma_UMAG_01328, uma_UMAG_01329, uma_UMAG_04873	uma_UMAG_02487, uma_UMAG_04896	uma_UMAG_06182	uma_UMAG_00118		uma_UMAG_05471, uma_UMAG_11243	uma_UMAG_10573	uma_UMAG_02378, uma_UMAG_03209				uma_UMAG_02015, uma_UMAG_03873	uma_UMAG_00955	uma_UMAG_04442, uma_UMAG_04607	uma_UMAG_10253		uma_UMAG_01495, uma_UMAG_03911, uma_UMAG_05588	uma_UMAG_01886, uma_UMAG_03465, uma_UMAG_03947, uma_UMAG_03975, uma_UMAG_04641			uma_UMAG_12136	uma_UMAG_00630	uma_UMAG_01180	uma_UMAG_02561, uma_UMAG_06233	uma_UMAG_05496, uma_UMAG_05581, uma_UMAG_10589, uma_UMAG_11720		uma_UMAG_02899, uma_UMAG_11923	uma_UMAG_03340, uma_UMAG_06360	uma_UMAG_03850	uma_UMAG_04441				uma_UMAG_01735, uma_UMAG_05212		uma_UMAG_02010	uma_UMAG_06188	uma_UMAG_04632	uma_UMAG_00934		uma_UMAG_02450			uma_UMAG_10397	uma_UMAG_01728	uma_UMAG_03299	uma_UMAG_00646, uma_UMAG_03775	uma_UMAG_11327					uma_UMAG_05286, uma_UMAG_11141	uma_UMAG_10904	uma_UMAG_11095	uma_UMAG_03182	uma_UMAG_05143	uma_UMAG_05558, uma_UMAG_11273	uma_UMAG_01233					uma_UMAG_03811				uma_UMAG_00138			uma_UMAG_11148			uma_UMAG_03216	uma_UMAG_00855				uma_UMAG_03838			uma_UMAG_01364	uma_UMAG_03938	uma_UMAG_11205		uma_UMAG_11719	uma_UMAG_02375	uma_UMAG_05472			uma_UMAG_02793				uma_UMAG_04159	uma_UMAG_00256, uma_UMAG_02182, uma_UMAG_05923, uma_UMAG_10252, uma_UMAG_10825, uma_UMAG_11693	uma_UMAG_10176	uma_UMAG_10197		uma_UMAG_10788	uma_UMAG_10260	uma_UMAG_05160, uma_UMAG_15031	uma_UMAG_03511	uma_UMAG_03815, uma_UMAG_04848		uma_UMAG_02571, uma_UMAG_03959	uma_UMAG_01189	uma_UMAG_01054, uma_UMAG_04382, uma_UMAG_11593, uma_UMAG_12300	uma_UMAG_00549, uma_UMAG_04539		uma_UMAG_03533	uma_UMAG_11800				uma_UMAG_03763	uma_UMAG_11827	uma_UMAG_10238	uma_UMAG_01634	uma_UMAG_04871	uma_UMAG_05233	uma_UMAG_00658		uma_UMAG_02577		uma_UMAG_11821	uma_UMAG_11535	uma_UMAG_05998		uma_UMAG_10842	uma_UMAG_03921			uma_UMAG_10621		uma_UMAG_11526	uma_UMAG_02353	uma_UMAG_11674	uma_UMAG_02750	uma_UMAG_10360		uma_UMAG_10163	uma_UMAG_01988, uma_UMAG_10732	uma_UMAG_11411	uma_UMAG_10956	uma_UMAG_02493		uma_UMAG_11589	uma_UMAG_11644	uma_UMAG_04826, uma_UMAG_06236				uma_UMAG_02613	uma_UMAG_10147		uma_UMAG_05137, uma_UMAG_11603	uma_UMAG_10334	uma_UMAG_04405	uma_UMAG_11233	uma_UMAG_11625	uma_UMAG_10700	uma_UMAG_05031	uma_UMAG_10114	uma_UMAG_10469	uma_UMAG_05293		uma_UMAG_01172		uma_UMAG_10236			uma_UMAG_00862		uma_UMAG_06003	uma_UMAG_00926	uma_UMAG_10711	uma_UMAG_05806, uma_UMAG_11358	uma_UMAG_02079	uma_UMAG_05032, uma_UMAG_11973	uma_UMAG_02924			uma_UMAG_04669, uma_UMAG_11196	uma_UMAG_10841		uma_UMAG_04967		uma_UMAG_11135	uma_UMAG_03306, uma_UMAG_06080	uma_UMAG_05040	uma_UMAG_01060		uma_UMAG_04173	uma_UMAG_02276		uma_UMAG_01726		uma_UMAG_10196	uma_UMAG_00486	uma_UMAG_10296		uma_UMAG_00002, uma_UMAG_01552	uma_UMAG_06448	uma_UMAG_06055		uma_UMAG_01318	uma_UMAG_00589			uma_UMAG_10286		uma_UMAG_12062		uma_UMAG_01515, uma_UMAG_11662	uma_UMAG_11533	uma_UMAG_02867		uma_UMAG_10625		uma_UMAG_10533	uma_UMAG_06159			uma_UMAG_04220				uma_UMAG_04943	uma_UMAG_01270, uma_UMAG_10502	uma_UMAG_11536				uma_UMAG_03074	uma_UMAG_11496		uma_UMAG_10961	uma_UMAG_10127	uma_UMAG_10481		uma_UMAG_05139			uma_UMAG_02638	uma_UMAG_05641	uma_UMAG_11261	uma_UMAG_11520	uma_UMAG_05103	uma_UMAG_11633	uma_UMAG_10702		uma_UMAG_04115, uma_UMAG_04156	uma_UMAG_11619	uma_UMAG_02960	uma_UMAG_03475	uma_UMAG_06287		uma_UMAG_11412		uma_UMAG_02344	uma_UMAG_04488		uma_UMAG_06117	uma_UMAG_11822	uma_UMAG_03734				uma_UMAG_04855	uma_UMAG_04797		uma_UMAG_10035	uma_UMAG_00779			uma_UMAG_01478			uma_UMAG_02442	uma_UMAG_03529	uma_UMAG_00811			uma_UMAG_04668	uma_UMAG_11549						uma_UMAG_10487	uma_UMAG_04979		uma_UMAG_11498	uma_UMAG_10440	uma_UMAG_12131	uma_UMAG_03308	uma_UMAG_11750		uma_UMAG_02091			uma_UMAG_06070	uma_UMAG_03772			uma_UMAG_02708				uma_UMAG_11202			uma_UMAG_10552				uma_UMAG_01332, uma_UMAG_12246		uma_UMAG_05339	uma_UMAG_02772	uma_UMAG_10724	uma_UMAG_02057			uma_UMAG_05431	uma_UMAG_01891		uma_UMAG_10775	uma_UMAG_00304		uma_UMAG_03069, uma_UMAG_11350	uma_UMAG_01860	uma_UMAG_11038	uma_UMAG_10146	uma_UMAG_03332				uma_UMAG_03239	uma_UMAG_10703	uma_UMAG_05005		uma_UMAG_11561		uma_UMAG_00652, uma_UMAG_06314	uma_UMAG_04489		uma_UMAG_00435	uma_UMAG_11914		uma_UMAG_02088, uma_UMAG_05924		uma_UMAG_10773		uma_UMAG_05832	uma_UMAG_10287	uma_UMAG_11534		uma_UMAG_10837				uma_UMAG_00597, uma_UMAG_02686				uma_UMAG_11716							uma_UMAG_10507		uma_UMAG_11384	uma_UMAG_11698		uma_UMAG_01064		uma_UMAG_12086	uma_UMAG_04629				uma_UMAG_03854		uma_UMAG_11673		uma_UMAG_04584			uma_UMAG_11734				uma_UMAG_15040				uma_UMAG_01112	uma_UMAG_05113			uma_UMAG_02905			uma_UMAG_03648		uma_UMAG_03408, uma_UMAG_05967, uma_UMAG_10633			uma_UMAG_02600, uma_UMAG_11590							uma_UMAG_06323	uma_UMAG_00030		uma_UMAG_00415	uma_UMAG_02453, uma_UMAG_03085	uma_UMAG_02729	uma_UMAG_06105			uma_UMAG_04878				uma_UMAG_11577	uma_UMAG_03919				uma_UMAG_06426		uma_UMAG_00167			uma_UMAG_00872		uma_UMAG_01782	uma_UMAG_06035	uma_UMAG_10681	uma_UMAG_02461	uma_UMAG_10227		uma_UMAG_00797			uma_UMAG_00768		uma_UMAG_05507	uma_UMAG_04299	uma_UMAG_01608			uma_UMAG_06010, uma_UMAG_10689		uma_UMAG_12186	uma_UMAG_05108		uma_UMAG_05747		uma_UMAG_04175	uma_UMAG_05126		uma_UMAG_10381							uma_UMAG_01627									uma_UMAG_01733		uma_UMAG_06326, uma_UMAG_10876		uma_UMAG_10926	uma_UMAG_03493						uma_UMAG_15008		uma_UMAG_01103	uma_UMAG_03851					uma_UMAG_11400		uma_UMAG_10290	uma_UMAG_06033				uma_UMAG_04872	uma_UMAG_05241	uma_UMAG_06067				uma_UMAG_10708															uma_UMAG_01107		uma_UMAG_05162			uma_UMAG_03984	uma_UMAG_02618		uma_UMAG_01672, uma_UMAG_01903				uma_UMAG_01708	uma_UMAG_03477	uma_UMAG_15005, uma_UMAG_15028			uma_UMAG_03126, uma_UMAG_03229, uma_UMAG_05069, uma_UMAG_10004			uma_UMAG_03013	uma_UMAG_05504	uma_UMAG_03629	uma_UMAG_01559	uma_UMAG_00741				uma_UMAG_04716					uma_UMAG_04838			uma_UMAG_10276	uma_UMAG_03009, uma_UMAG_10306	uma_UMAG_10312	uma_UMAG_10593			uma_UMAG_00565	uma_UMAG_04355	uma_UMAG_03211, uma_UMAG_04851	uma_UMAG_04214	uma_UMAG_00547	uma_UMAG_02802				uma_UMAG_11162			uma_UMAG_11807				uma_UMAG_10014		uma_UMAG_02586			uma_UMAG_10790			uma_UMAG_03724			uma_UMAG_01245, uma_UMAG_11181	uma_UMAG_01279	uma_UMAG_03149, uma_UMAG_03628				uma_UMAG_12106		uma_UMAG_03096		uma_UMAG_00904								uma_UMAG_03853			uma_UMAG_11132		uma_UMAG_04176	uma_UMAG_01981	uma_UMAG_04167	uma_UMAG_10695					uma_UMAG_11348		uma_UMAG_12236		uma_UMAG_03607	uma_UMAG_12044				uma_UMAG_00038, uma_UMAG_04138				uma_UMAG_02922	uma_UMAG_12289				uma_UMAG_02069	uma_UMAG_04561				uma_UMAG_11723							uma_UMAG_02980, uma_UMAG_05740	uma_UMAG_06324					uma_UMAG_10160	uma_UMAG_01023	uma_UMAG_11851	uma_UMAG_03974			uma_UMAG_00812			uma_UMAG_12232	uma_UMAG_01040, uma_UMAG_05671	uma_UMAG_03622			uma_UMAG_06411			uma_UMAG_11170									uma_UMAG_02524			uma_UMAG_01134		uma_UMAG_10439	uma_UMAG_04998		uma_UMAG_02376			uma_UMAG_00381		uma_UMAG_01808, uma_UMAG_05870								uma_UMAG_00555	uma_UMAG_11461			uma_UMAG_05531	uma_UMAG_11747	uma_UMAG_15027	uma_UMAG_04429		uma_UMAG_00430		uma_UMAG_02044		uma_UMAG_01521	uma_UMAG_02386		uma_UMAG_06285		uma_UMAG_10985		uma_UMAG_01402			uma_UMAG_04654		uma_UMAG_00518	uma_UMAG_04402	uma_UMAG_01177				uma_UMAG_02516		uma_UMAG_03618	uma_UMAG_11695	uma_UMAG_10382	uma_UMAG_01824	uma_UMAG_10373		uma_UMAG_03537		uma_UMAG_10688	uma_UMAG_10820	uma_UMAG_03858						uma_UMAG_04899	uma_UMAG_00319							uma_UMAG_05844					uma_UMAG_02630	uma_UMAG_10783						uma_UMAG_03755, uma_UMAG_12049					uma_UMAG_01311				uma_UMAG_02915				uma_UMAG_01850, uma_UMAG_11277, uma_UMAG_11938				uma_UMAG_03997									uma_UMAG_01131, uma_UMAG_05917			uma_UMAG_10154	uma_UMAG_10884													uma_UMAG_11517		uma_UMAG_04726			uma_UMAG_04497	uma_UMAG_03063			uma_UMAG_04844	uma_UMAG_11313		uma_UMAG_03663, uma_UMAG_11150	uma_UMAG_11363							uma_UMAG_11231		uma_UMAG_10748	uma_UMAG_11049	uma_UMAG_00945	uma_UMAG_03761	uma_UMAG_05111		uma_UMAG_10021			uma_UMAG_10662							uma_UMAG_00153		uma_UMAG_01705													uma_UMAG_10308								uma_UMAG_02437	uma_UMAG_04236	uma_UMAG_11955		uma_UMAG_01306					uma_UMAG_03057				uma_UMAG_11217	uma_UMAG_10822			uma_UMAG_01789						uma_UMAG_11634				uma_UMAG_05259							uma_UMAG_10847	uma_UMAG_05625						uma_UMAG_10768									uma_UMAG_01129													uma_UMAG_01607						uma_UMAG_11388																			uma_UMAG_06333																																																																																												uma_UMAG_03207													uma_UMAG_15035																										uma_UMAG_04419															uma_UMAG_10527																	uma_UMAG_00835					uma_UMAG_12094																																																																																																																																																																																																																																																																																														uma_UMAG_03449, uma_UMAG_03599, uma_UMAG_10503, uma_UMAG_10644																																										uma_UMAG_02126, uma_UMAG_04251, uma_UMAG_05922								uma_UMAG_03655, uma_UMAG_05595, uma_UMAG_10968				uma_UMAG_00083									uma_UMAG_03914, uma_UMAG_10077				uma_UMAG_03413															uma_UMAG_02942		uma_UMAG_05674																								uma_UMAG_00557, uma_UMAG_04305																	uma_UMAG_06365
Acanthamoeba	Acanthamoeba castellanii	acan_ACA1_337980, acan_ACA1_385470		acan_ACA1_002740, acan_ACA1_019380, acan_ACA1_055010, acan_ACA1_139430, acan_ACA1_145230, acan_ACA1_255190, acan_ACA1_263040, acan_ACA1_330090, acan_ACA1_330110, acan_ACA1_330320, acan_ACA1_366670, acan_ACA1_372630	acan_ACA1_171860	acan_ACA1_014360, acan_ACA1_034290, acan_ACA1_089840, acan_ACA1_139540, acan_ACA1_170300, acan_ACA1_170970, acan_ACA1_191850, acan_ACA1_194970	acan_ACA1_051660, acan_ACA1_053780, acan_ACA1_066840, acan_ACA1_144440, acan_ACA1_173170, acan_ACA1_174840, acan_ACA1_184930, acan_ACA1_244770, acan_ACA1_259540, acan_ACA1_259550, acan_ACA1_282060, acan_ACA1_282390, acan_ACA1_288510, acan_ACA1_366120, acan_ACA1_373820	acan_ACA1_012250, acan_ACA1_014220, acan_ACA1_034090, acan_ACA1_038260, acan_ACA1_051860, acan_ACA1_059750, acan_ACA1_085820, acan_ACA1_110100, acan_ACA1_181280, acan_ACA1_183490, acan_ACA1_184180, acan_ACA1_184230, acan_ACA1_190620, acan_ACA1_200550, acan_ACA1_232450, acan_ACA1_245700, acan_ACA1_255240, acan_ACA1_288890, acan_ACA1_337640	acan_ACA1_277860		acan_ACA1_172880	acan_ACA1_060320, acan_ACA1_098160, acan_ACA1_188280, acan_ACA1_352040, acan_ACA1_393700		acan_ACA1_073360, acan_ACA1_075160, acan_ACA1_155590, acan_ACA1_164640, acan_ACA1_209240, acan_ACA1_262410, acan_ACA1_290660, acan_ACA1_295620, acan_ACA1_325480, acan_ACA1_389490	acan_ACA1_013670			acan_ACA1_055970, acan_ACA1_058850, acan_ACA1_096310, acan_ACA1_190270, acan_ACA1_374380, acan_ACA1_387860	acan_ACA1_018960, acan_ACA1_022680, acan_ACA1_049750, acan_ACA1_051490, acan_ACA1_056670, acan_ACA1_066290, acan_ACA1_087440, acan_ACA1_115390, acan_ACA1_125110, acan_ACA1_138380, acan_ACA1_155530, acan_ACA1_181520, acan_ACA1_184420, acan_ACA1_198270, acan_ACA1_244230, acan_ACA1_270350, acan_ACA1_304310, acan_ACA1_317670, acan_ACA1_322170, acan_ACA1_322370	acan_ACA1_076930, acan_ACA1_086640, acan_ACA1_086750, acan_ACA1_100460, acan_ACA1_100470, acan_ACA1_210540, acan_ACA1_210550, acan_ACA1_224470, acan_ACA1_224480		acan_ACA1_164110, acan_ACA1_183920, acan_ACA1_390590, acan_ACA1_391470	acan_ACA1_206020, acan_ACA1_264570, acan_ACA1_268430	acan_ACA1_065240		acan_ACA1_060880, acan_ACA1_062100, acan_ACA1_068730, acan_ACA1_076180, acan_ACA1_096650, acan_ACA1_098060, acan_ACA1_110530, acan_ACA1_146270, acan_ACA1_149990, acan_ACA1_184040, acan_ACA1_193210, acan_ACA1_218380, acan_ACA1_228730, acan_ACA1_239270, acan_ACA1_335920, acan_ACA1_389410		acan_ACA1_216930, acan_ACA1_289900, acan_ACA1_328080, acan_ACA1_399850	acan_ACA1_035380, acan_ACA1_215460, acan_ACA1_221090, acan_ACA1_234610, acan_ACA1_236690, acan_ACA1_237440, acan_ACA1_276830, acan_ACA1_326230	acan_ACA1_040870, acan_ACA1_107600, acan_ACA1_140770, acan_ACA1_175540, acan_ACA1_245970, acan_ACA1_246080, acan_ACA1_289200, acan_ACA1_291670, acan_ACA1_291780	acan_ACA1_285060, acan_ACA1_285190, acan_ACA1_285200, acan_ACA1_385530	acan_ACA1_139000, acan_ACA1_262520, acan_ACA1_364730		acan_ACA1_045090, acan_ACA1_060640, acan_ACA1_062370, acan_ACA1_068070, acan_ACA1_068410, acan_ACA1_071350, acan_ACA1_084890, acan_ACA1_092970, acan_ACA1_093470, acan_ACA1_186700, acan_ACA1_201450, acan_ACA1_279210, acan_ACA1_295340, acan_ACA1_362710, acan_ACA1_382900, acan_ACA1_387900	acan_ACA1_040710, acan_ACA1_107270			acan_ACA1_005320, acan_ACA1_034590, acan_ACA1_125980, acan_ACA1_140170, acan_ACA1_260780, acan_ACA1_313900, acan_ACA1_317280, acan_ACA1_338770, acan_ACA1_369140	acan_ACA1_058560, acan_ACA1_062060, acan_ACA1_068470, acan_ACA1_069440, acan_ACA1_080590, acan_ACA1_112170, acan_ACA1_116940, acan_ACA1_172900, acan_ACA1_210400, acan_ACA1_249300, acan_ACA1_341110, acan_ACA1_368060, acan_ACA1_391340	acan_ACA1_053350, acan_ACA1_054940, acan_ACA1_111910, acan_ACA1_295730	acan_ACA1_050180, acan_ACA1_054920, acan_ACA1_071120, acan_ACA1_088620, acan_ACA1_092750, acan_ACA1_395870	acan_ACA1_045080, acan_ACA1_109470, acan_ACA1_182230, acan_ACA1_235540, acan_ACA1_246790	acan_ACA1_053440, acan_ACA1_091870, acan_ACA1_094070, acan_ACA1_192080, acan_ACA1_275470, acan_ACA1_280720, acan_ACA1_322580, acan_ACA1_366720				acan_ACA1_019140, acan_ACA1_038560, acan_ACA1_043240, acan_ACA1_046560, acan_ACA1_061240, acan_ACA1_063880, acan_ACA1_065270, acan_ACA1_083910, acan_ACA1_084150, acan_ACA1_093640, acan_ACA1_094250, acan_ACA1_094570, acan_ACA1_116710, acan_ACA1_138480, acan_ACA1_162550, acan_ACA1_178350, acan_ACA1_196070, acan_ACA1_199960, acan_ACA1_201360, acan_ACA1_215660, acan_ACA1_251650, acan_ACA1_253720, acan_ACA1_260250, acan_ACA1_261370, acan_ACA1_273530, acan_ACA1_285620, acan_ACA1_325530, acan_ACA1_349510, acan_ACA1_366590, acan_ACA1_367970, acan_ACA1_385510, acan_ACA1_388540, acan_ACA1_396760	acan_ACA1_036280, acan_ACA1_036330, acan_ACA1_038460, acan_ACA1_059990, acan_ACA1_060500, acan_ACA1_066760, acan_ACA1_067860, acan_ACA1_068990, acan_ACA1_074650, acan_ACA1_116870, acan_ACA1_145060, acan_ACA1_151070, acan_ACA1_163170, acan_ACA1_174340, acan_ACA1_219820, acan_ACA1_223930, acan_ACA1_284850, acan_ACA1_328780, acan_ACA1_328900, acan_ACA1_328920, acan_ACA1_336370, acan_ACA1_359260, acan_ACA1_361250, acan_ACA1_388180				acan_ACA1_068800, acan_ACA1_096990, acan_ACA1_106820, acan_ACA1_176030, acan_ACA1_256410, acan_ACA1_258630, acan_ACA1_264540	acan_ACA1_114790, acan_ACA1_142620, acan_ACA1_157270, acan_ACA1_224690, acan_ACA1_368870	acan_ACA1_040800, acan_ACA1_058000, acan_ACA1_088090, acan_ACA1_088210, acan_ACA1_088340, acan_ACA1_122740, acan_ACA1_153300, acan_ACA1_378210, acan_ACA1_381490, acan_ACA1_387740		acan_ACA1_005220, acan_ACA1_106010, acan_ACA1_114560, acan_ACA1_206380, acan_ACA1_206620, acan_ACA1_208400, acan_ACA1_321040, acan_ACA1_391450	acan_ACA1_073260, acan_ACA1_121510, acan_ACA1_130960, acan_ACA1_198710, acan_ACA1_258330, acan_ACA1_259240, acan_ACA1_297750	acan_ACA1_001870, acan_ACA1_265860, acan_ACA1_265880	acan_ACA1_080680, acan_ACA1_376740		acan_ACA1_017770, acan_ACA1_026860, acan_ACA1_045440, acan_ACA1_045450, acan_ACA1_066930, acan_ACA1_076800, acan_ACA1_088810, acan_ACA1_100000, acan_ACA1_113800, acan_ACA1_113820, acan_ACA1_145210, acan_ACA1_155450, acan_ACA1_184360, acan_ACA1_184400, acan_ACA1_229610, acan_ACA1_260770, acan_ACA1_291660, acan_ACA1_295570, acan_ACA1_321610, acan_ACA1_350370, acan_ACA1_350480, acan_ACA1_368790, acan_ACA1_370200	acan_ACA1_077250, acan_ACA1_144810, acan_ACA1_224920, acan_ACA1_228380, acan_ACA1_368270, acan_ACA1_393280	acan_ACA1_061900, acan_ACA1_071550, acan_ACA1_095970, acan_ACA1_126570, acan_ACA1_132830, acan_ACA1_137820, acan_ACA1_138040, acan_ACA1_149530, acan_ACA1_176160, acan_ACA1_200430, acan_ACA1_207360, acan_ACA1_279260		acan_ACA1_012270, acan_ACA1_015500, acan_ACA1_064230, acan_ACA1_280650, acan_ACA1_315640, acan_ACA1_364310, acan_ACA1_375970, acan_ACA1_376120	acan_ACA1_020780, acan_ACA1_035310, acan_ACA1_038530, acan_ACA1_043260, acan_ACA1_078950, acan_ACA1_078990, acan_ACA1_097420, acan_ACA1_130850, acan_ACA1_154710, acan_ACA1_165820, acan_ACA1_198380, acan_ACA1_258480, acan_ACA1_269830	acan_ACA1_265870, acan_ACA1_376700, acan_ACA1_392380	acan_ACA1_140060, acan_ACA1_369850	acan_ACA1_058100, acan_ACA1_111080, acan_ACA1_178500	acan_ACA1_321790	acan_ACA1_062920, acan_ACA1_063060, acan_ACA1_070630, acan_ACA1_164860, acan_ACA1_175130, acan_ACA1_229200, acan_ACA1_243420, acan_ACA1_253150, acan_ACA1_256400, acan_ACA1_367900, acan_ACA1_376480, acan_ACA1_384590		acan_ACA1_053660, acan_ACA1_058840, acan_ACA1_205660, acan_ACA1_205910	acan_ACA1_087880		acan_ACA1_068110, acan_ACA1_119220, acan_ACA1_183560, acan_ACA1_258560, acan_ACA1_260230, acan_ACA1_295410, acan_ACA1_325260, acan_ACA1_370170		acan_ACA1_128510	acan_ACA1_060250, acan_ACA1_130470, acan_ACA1_185050	acan_ACA1_296340, acan_ACA1_388480				acan_ACA1_138950	acan_ACA1_069660, acan_ACA1_121500, acan_ACA1_257960	acan_ACA1_296890	acan_ACA1_054340, acan_ACA1_096660, acan_ACA1_199490, acan_ACA1_266080	acan_ACA1_092650, acan_ACA1_184340			acan_ACA1_060710, acan_ACA1_076740, acan_ACA1_148000		acan_ACA1_031630, acan_ACA1_201390		acan_ACA1_259960		acan_ACA1_175190, acan_ACA1_201580			acan_ACA1_326790	acan_ACA1_110430, acan_ACA1_116610, acan_ACA1_133450, acan_ACA1_192340, acan_ACA1_199060, acan_ACA1_203970, acan_ACA1_301010	acan_ACA1_014250, acan_ACA1_058820, acan_ACA1_071880, acan_ACA1_153270, acan_ACA1_182390, acan_ACA1_365060	acan_ACA1_039210, acan_ACA1_080630, acan_ACA1_097820, acan_ACA1_175280, acan_ACA1_175640, acan_ACA1_363730	acan_ACA1_323400		acan_ACA1_234620	acan_ACA1_070470, acan_ACA1_171250	acan_ACA1_036340, acan_ACA1_142370	acan_ACA1_295880					acan_ACA1_079150, acan_ACA1_280670, acan_ACA1_385350	acan_ACA1_173660, acan_ACA1_280510		acan_ACA1_059760, acan_ACA1_197330, acan_ACA1_290880	acan_ACA1_055550, acan_ACA1_055560, acan_ACA1_379390	acan_ACA1_133510, acan_ACA1_365760	acan_ACA1_220700	acan_ACA1_040790, acan_ACA1_090090, acan_ACA1_175910, acan_ACA1_176010, acan_ACA1_220140, acan_ACA1_240830, acan_ACA1_241040, acan_ACA1_334780, acan_ACA1_352970	acan_ACA1_105930	acan_ACA1_128450, acan_ACA1_356190	acan_ACA1_157810	acan_ACA1_005830, acan_ACA1_068700, acan_ACA1_151330, acan_ACA1_233880, acan_ACA1_234000, acan_ACA1_316340	acan_ACA1_218400			acan_ACA1_077090, acan_ACA1_267860	acan_ACA1_067400, acan_ACA1_070030			acan_ACA1_030810, acan_ACA1_305150, acan_ACA1_374090, acan_ACA1_374120	acan_ACA1_069140			acan_ACA1_050990, acan_ACA1_269270		acan_ACA1_074680				acan_ACA1_031520, acan_ACA1_035420, acan_ACA1_052520, acan_ACA1_072910, acan_ACA1_078620, acan_ACA1_107550, acan_ACA1_173810, acan_ACA1_221070, acan_ACA1_236290, acan_ACA1_260240, acan_ACA1_275160, acan_ACA1_366640, acan_ACA1_368430, acan_ACA1_381610	acan_ACA1_226550		acan_ACA1_068340, acan_ACA1_101530, acan_ACA1_238630, acan_ACA1_256480, acan_ACA1_341790	acan_ACA1_113910, acan_ACA1_204440				acan_ACA1_053280, acan_ACA1_097200, acan_ACA1_116780, acan_ACA1_216390		acan_ACA1_071230				acan_ACA1_164750	acan_ACA1_222680	acan_ACA1_119240, acan_ACA1_155560, acan_ACA1_276210, acan_ACA1_276320, acan_ACA1_350820	acan_ACA1_276420			acan_ACA1_158530, acan_ACA1_383710	acan_ACA1_063690, acan_ACA1_092640, acan_ACA1_321960		acan_ACA1_070500, acan_ACA1_074580, acan_ACA1_075010, acan_ACA1_075020, acan_ACA1_325150, acan_ACA1_325160, acan_ACA1_346040, acan_ACA1_359270, acan_ACA1_383740, acan_ACA1_384340		acan_ACA1_037080, acan_ACA1_071090, acan_ACA1_169880	acan_ACA1_110450, acan_ACA1_209370, acan_ACA1_209650	acan_ACA1_275720	acan_ACA1_055290, acan_ACA1_061740, acan_ACA1_261570, acan_ACA1_294900, acan_ACA1_400800, acan_ACA1_400910		acan_ACA1_060220, acan_ACA1_071250	acan_ACA1_002200, acan_ACA1_063710, acan_ACA1_090280, acan_ACA1_264520			acan_ACA1_063220, acan_ACA1_277480	acan_ACA1_064920, acan_ACA1_202700		acan_ACA1_173870, acan_ACA1_217370, acan_ACA1_217590, acan_ACA1_236360			acan_ACA1_200220	acan_ACA1_220730, acan_ACA1_374600	acan_ACA1_036930					acan_ACA1_218640	acan_ACA1_328760	acan_ACA1_173800, acan_ACA1_278610	acan_ACA1_012280, acan_ACA1_072600, acan_ACA1_273090, acan_ACA1_384880, acan_ACA1_384990, acan_ACA1_391580	acan_ACA1_167340, acan_ACA1_274580, acan_ACA1_274740, acan_ACA1_284210		acan_ACA1_093460, acan_ACA1_184050, acan_ACA1_256540	acan_ACA1_209830, acan_ACA1_291550	acan_ACA1_027750, acan_ACA1_043600, acan_ACA1_183180	acan_ACA1_013390	acan_ACA1_036400, acan_ACA1_066130, acan_ACA1_076370, acan_ACA1_396950	acan_ACA1_219070		acan_ACA1_065720	acan_ACA1_049990, acan_ACA1_104670, acan_ACA1_104800, acan_ACA1_208500	acan_ACA1_054840, acan_ACA1_100440, acan_ACA1_178260, acan_ACA1_236320, acan_ACA1_241260, acan_ACA1_290950, acan_ACA1_353190				acan_ACA1_255210, acan_ACA1_376500	acan_ACA1_040520, acan_ACA1_142680, acan_ACA1_188570, acan_ACA1_265950		acan_ACA1_139810	acan_ACA1_367150	acan_ACA1_153190, acan_ACA1_158800		acan_ACA1_151110	acan_ACA1_152960, acan_ACA1_166070, acan_ACA1_220710		acan_ACA1_099480, acan_ACA1_125680, acan_ACA1_187590, acan_ACA1_187720, acan_ACA1_239680	acan_ACA1_078040, acan_ACA1_078200, acan_ACA1_078500, acan_ACA1_148460, acan_ACA1_171500	acan_ACA1_323150	acan_ACA1_125540, acan_ACA1_174260	acan_ACA1_355850, acan_ACA1_368830		acan_ACA1_048520, acan_ACA1_084930, acan_ACA1_252810, acan_ACA1_253140	acan_ACA1_116580, acan_ACA1_366260	acan_ACA1_019360, acan_ACA1_048530, acan_ACA1_215790		acan_ACA1_157930	acan_ACA1_175060	acan_ACA1_091270, acan_ACA1_379060	acan_ACA1_180800, acan_ACA1_194930	acan_ACA1_192020, acan_ACA1_264550		acan_ACA1_053890, acan_ACA1_115670, acan_ACA1_126980, acan_ACA1_127200, acan_ACA1_127420	acan_ACA1_223050, acan_ACA1_360220	acan_ACA1_154560, acan_ACA1_154670, acan_ACA1_154680	acan_ACA1_071610, acan_ACA1_366250		acan_ACA1_071270, acan_ACA1_247170	acan_ACA1_039500, acan_ACA1_384690	acan_ACA1_036030, acan_ACA1_110390, acan_ACA1_164790, acan_ACA1_201470, acan_ACA1_279530		acan_ACA1_376270	acan_ACA1_072330, acan_ACA1_145820, acan_ACA1_192030, acan_ACA1_261410	acan_ACA1_277960	acan_ACA1_214640		acan_ACA1_023810, acan_ACA1_326180	acan_ACA1_368710		acan_ACA1_367940	acan_ACA1_051690, acan_ACA1_289310	acan_ACA1_191150	acan_ACA1_096970, acan_ACA1_187770, acan_ACA1_321160	acan_ACA1_223300	acan_ACA1_148130, acan_ACA1_180140, acan_ACA1_192610, acan_ACA1_193340				acan_ACA1_126710, acan_ACA1_175890, acan_ACA1_207330	acan_ACA1_360160	acan_ACA1_046660, acan_ACA1_300880	acan_ACA1_193300, acan_ACA1_237870	acan_ACA1_080660	acan_ACA1_383490	acan_ACA1_099370, acan_ACA1_183510, acan_ACA1_239910				acan_ACA1_188710, acan_ACA1_296840, acan_ACA1_330660	acan_ACA1_295600				acan_ACA1_051850			acan_ACA1_043630			acan_ACA1_096830, acan_ACA1_219100, acan_ACA1_344580	acan_ACA1_066120	acan_ACA1_059860, acan_ACA1_064730, acan_ACA1_296120			acan_ACA1_290910		acan_ACA1_142350	acan_ACA1_095600, acan_ACA1_095610, acan_ACA1_096420, acan_ACA1_260190, acan_ACA1_400260	acan_ACA1_369490	acan_ACA1_139260		acan_ACA1_097000	acan_ACA1_224340				acan_ACA1_077240, acan_ACA1_092080, acan_ACA1_200570, acan_ACA1_200900		acan_ACA1_099220, acan_ACA1_260960		acan_ACA1_149380	acan_ACA1_050390, acan_ACA1_064580, acan_ACA1_128800, acan_ACA1_154180, acan_ACA1_157560, acan_ACA1_157800, acan_ACA1_183350, acan_ACA1_222720, acan_ACA1_254450, acan_ACA1_344150	acan_ACA1_270690	acan_ACA1_232480		acan_ACA1_061810, acan_ACA1_132880, acan_ACA1_132890, acan_ACA1_217330, acan_ACA1_220200, acan_ACA1_258640	acan_ACA1_113850	acan_ACA1_093830, acan_ACA1_282850	acan_ACA1_288920	acan_ACA1_037750, acan_ACA1_037760, acan_ACA1_315800	acan_ACA1_070640	acan_ACA1_290270, acan_ACA1_292900	acan_ACA1_199350, acan_ACA1_224300	acan_ACA1_002300, acan_ACA1_022330, acan_ACA1_052250, acan_ACA1_390060	acan_ACA1_116500		acan_ACA1_203760	acan_ACA1_320840	acan_ACA1_071330	acan_ACA1_071430, acan_ACA1_108420		acan_ACA1_398900		acan_ACA1_326820	acan_ACA1_174910	acan_ACA1_053240	acan_ACA1_076880, acan_ACA1_370040	acan_ACA1_174430		acan_ACA1_191560, acan_ACA1_398190	acan_ACA1_234600	acan_ACA1_271300	acan_ACA1_067910	acan_ACA1_164710	acan_ACA1_022730, acan_ACA1_060040, acan_ACA1_159080, acan_ACA1_198340	acan_ACA1_061530	acan_ACA1_167070, acan_ACA1_261040			acan_ACA1_334790, acan_ACA1_383420		acan_ACA1_061660	acan_ACA1_365780	acan_ACA1_264690	acan_ACA1_065900, acan_ACA1_149190	acan_ACA1_291360			acan_ACA1_125130	acan_ACA1_069330	acan_ACA1_143960, acan_ACA1_360200	acan_ACA1_101460		acan_ACA1_267880	acan_ACA1_062090, acan_ACA1_153040, acan_ACA1_278810, acan_ACA1_336640, acan_ACA1_336860	acan_ACA1_371310	acan_ACA1_290480			acan_ACA1_110280, acan_ACA1_392530	acan_ACA1_094680					acan_ACA1_265570	acan_ACA1_068750	acan_ACA1_063390	acan_ACA1_025550, acan_ACA1_252450, acan_ACA1_352480, acan_ACA1_377420	acan_ACA1_268880	acan_ACA1_149890	acan_ACA1_169070, acan_ACA1_389570				acan_ACA1_292890			acan_ACA1_267270		acan_ACA1_061250, acan_ACA1_162240	acan_ACA1_315760	acan_ACA1_220040			acan_ACA1_144350, acan_ACA1_190080, acan_ACA1_343140	acan_ACA1_059460			acan_ACA1_171710, acan_ACA1_258230, acan_ACA1_279340	acan_ACA1_376690		acan_ACA1_287820		acan_ACA1_309510	acan_ACA1_271340, acan_ACA1_280600	acan_ACA1_036040	acan_ACA1_034540		acan_ACA1_048490	acan_ACA1_369520		acan_ACA1_361160, acan_ACA1_383580		acan_ACA1_364390	acan_ACA1_042250	acan_ACA1_171090		acan_ACA1_036660	acan_ACA1_069370	acan_ACA1_271380		acan_ACA1_151230	acan_ACA1_366740			acan_ACA1_066010, acan_ACA1_366500	acan_ACA1_097400, acan_ACA1_164010, acan_ACA1_338030	acan_ACA1_208140	acan_ACA1_221650, acan_ACA1_364280	acan_ACA1_290130	acan_ACA1_038130	acan_ACA1_126440		acan_ACA1_204020	acan_ACA1_052560	acan_ACA1_268920, acan_ACA1_283230	acan_ACA1_333350			acan_ACA1_081100				acan_ACA1_061750		acan_ACA1_378220				acan_ACA1_071440	acan_ACA1_069770, acan_ACA1_367260, acan_ACA1_380820	acan_ACA1_173340	acan_ACA1_173270	acan_ACA1_191170	acan_ACA1_164920		acan_ACA1_048210			acan_ACA1_175050	acan_ACA1_038980, acan_ACA1_265280, acan_ACA1_265510, acan_ACA1_364620	acan_ACA1_181970	acan_ACA1_089150		acan_ACA1_366680, acan_ACA1_366690	acan_ACA1_094930			acan_ACA1_361020	acan_ACA1_074180	acan_ACA1_199710, acan_ACA1_276410	acan_ACA1_391680		acan_ACA1_068680	acan_ACA1_062900, acan_ACA1_062910	acan_ACA1_038510, acan_ACA1_115380	acan_ACA1_095890		acan_ACA1_217300, acan_ACA1_267140	acan_ACA1_191550	acan_ACA1_054200					acan_ACA1_291490						acan_ACA1_087670, acan_ACA1_287730	acan_ACA1_260080, acan_ACA1_296480		acan_ACA1_268910	acan_ACA1_151080			acan_ACA1_143790	acan_ACA1_264230	acan_ACA1_055650					acan_ACA1_055820, acan_ACA1_134870	acan_ACA1_296850, acan_ACA1_321320	acan_ACA1_181240, acan_ACA1_197850	acan_ACA1_054490	acan_ACA1_288360		acan_ACA1_030760, acan_ACA1_069360	acan_ACA1_369160	acan_ACA1_090750, acan_ACA1_119180	acan_ACA1_266220	acan_ACA1_264130		acan_ACA1_195220	acan_ACA1_215010, acan_ACA1_391090	acan_ACA1_067430, acan_ACA1_067590, acan_ACA1_158490, acan_ACA1_367420	acan_ACA1_217260		acan_ACA1_175250		acan_ACA1_077980, acan_ACA1_226730, acan_ACA1_396750	acan_ACA1_237860				acan_ACA1_053300			acan_ACA1_265580		acan_ACA1_069550, acan_ACA1_264870, acan_ACA1_288530				acan_ACA1_377700		acan_ACA1_095410		acan_ACA1_366420		acan_ACA1_055660	acan_ACA1_167930, acan_ACA1_283550		acan_ACA1_077020, acan_ACA1_287370	acan_ACA1_052590, acan_ACA1_112820	acan_ACA1_040850	acan_ACA1_199990						acan_ACA1_112320, acan_ACA1_112450	acan_ACA1_143610		acan_ACA1_236470, acan_ACA1_236480		acan_ACA1_172750, acan_ACA1_275500	acan_ACA1_380580			acan_ACA1_364420		acan_ACA1_157330, acan_ACA1_391490		acan_ACA1_370280				acan_ACA1_223280	acan_ACA1_154550, acan_ACA1_158790, acan_ACA1_259510, acan_ACA1_272630					acan_ACA1_037860, acan_ACA1_296100			acan_ACA1_115400	acan_ACA1_131810	acan_ACA1_052200					acan_ACA1_036370, acan_ACA1_036530, acan_ACA1_269790, acan_ACA1_331230	acan_ACA1_321370			acan_ACA1_022710	acan_ACA1_060550				acan_ACA1_070830	acan_ACA1_054320					acan_ACA1_283060		acan_ACA1_167820, acan_ACA1_283560			acan_ACA1_025690		acan_ACA1_266910, acan_ACA1_267110, acan_ACA1_305550, acan_ACA1_390290		acan_ACA1_062560				acan_ACA1_144890, acan_ACA1_144900, acan_ACA1_173830		acan_ACA1_283280		acan_ACA1_105760	acan_ACA1_383690		acan_ACA1_280610, acan_ACA1_363820	acan_ACA1_360890	acan_ACA1_089170, acan_ACA1_110110, acan_ACA1_360930			acan_ACA1_296910								acan_ACA1_189360		acan_ACA1_070910	acan_ACA1_091570	acan_ACA1_295910	acan_ACA1_095900		acan_ACA1_399950	acan_ACA1_179210, acan_ACA1_286600				acan_ACA1_218600	acan_ACA1_220740				acan_ACA1_074130			acan_ACA1_373990				acan_ACA1_198520	acan_ACA1_269340		acan_ACA1_068670			acan_ACA1_351150, acan_ACA1_394610			acan_ACA1_267280		acan_ACA1_301710	acan_ACA1_233090	acan_ACA1_160500, acan_ACA1_220170	acan_ACA1_164120		acan_ACA1_061650		acan_ACA1_058760	acan_ACA1_018140, acan_ACA1_101510		acan_ACA1_020160		acan_ACA1_199830	acan_ACA1_071630, acan_ACA1_189790		acan_ACA1_295440		acan_ACA1_031780, acan_ACA1_098010				acan_ACA1_155140	acan_ACA1_183620	acan_ACA1_066770								acan_ACA1_122370	acan_ACA1_292860	acan_ACA1_267210		acan_ACA1_171100, acan_ACA1_173010, acan_ACA1_258460							acan_ACA1_066870		acan_ACA1_367930	acan_ACA1_175380, acan_ACA1_182320			acan_ACA1_082860, acan_ACA1_286170			acan_ACA1_013380	acan_ACA1_037190, acan_ACA1_076990, acan_ACA1_380760	acan_ACA1_060580, acan_ACA1_089970, acan_ACA1_114500, acan_ACA1_133460, acan_ACA1_254430, acan_ACA1_291600					acan_ACA1_063380, acan_ACA1_120560	acan_ACA1_064700		acan_ACA1_121540, acan_ACA1_121550, acan_ACA1_121560			acan_ACA1_163450, acan_ACA1_183600							acan_ACA1_184680									acan_ACA1_269350			acan_ACA1_045210, acan_ACA1_091690, acan_ACA1_093530, acan_ACA1_097110	acan_ACA1_164930		acan_ACA1_359750					acan_ACA1_141950	acan_ACA1_182350, acan_ACA1_267180			acan_ACA1_164330, acan_ACA1_276080			acan_ACA1_068320, acan_ACA1_072700, acan_ACA1_094400, acan_ACA1_113470, acan_ACA1_183530, acan_ACA1_362440	acan_ACA1_164940		acan_ACA1_383640	acan_ACA1_089850				acan_ACA1_298640	acan_ACA1_168040, acan_ACA1_283510	acan_ACA1_055540, acan_ACA1_382250, acan_ACA1_389940	acan_ACA1_196310, acan_ACA1_288860, acan_ACA1_332350		acan_ACA1_340900			acan_ACA1_005940, acan_ACA1_316550, acan_ACA1_376800	acan_ACA1_290770, acan_ACA1_290780	acan_ACA1_061520			acan_ACA1_089290	acan_ACA1_059740	acan_ACA1_142590	acan_ACA1_217360, acan_ACA1_289750	acan_ACA1_269680	acan_ACA1_116930										acan_ACA1_198700, acan_ACA1_363800		acan_ACA1_343290		acan_ACA1_367980		acan_ACA1_390430	acan_ACA1_106300		acan_ACA1_218450						acan_ACA1_241830, acan_ACA1_242170, acan_ACA1_263000, acan_ACA1_263020				acan_ACA1_149240		acan_ACA1_319220		acan_ACA1_175260, acan_ACA1_266970, acan_ACA1_367360								acan_ACA1_070550			acan_ACA1_343620, acan_ACA1_358490		acan_ACA1_307520	acan_ACA1_127440	acan_ACA1_363780						acan_ACA1_387090		acan_ACA1_045290, acan_ACA1_361280		acan_ACA1_175450	acan_ACA1_155100, acan_ACA1_395510				acan_ACA1_263160			acan_ACA1_040420, acan_ACA1_189640		acan_ACA1_282970, acan_ACA1_390770				acan_ACA1_103200					acan_ACA1_098260		acan_ACA1_052340, acan_ACA1_175870, acan_ACA1_226540				acan_ACA1_233850	acan_ACA1_053910		acan_ACA1_043140				acan_ACA1_387250	acan_ACA1_046470	acan_ACA1_376820			acan_ACA1_270250	acan_ACA1_270360		acan_ACA1_064630	acan_ACA1_366450	acan_ACA1_076240	acan_ACA1_079010			acan_ACA1_183750			acan_ACA1_096330												acan_ACA1_045200						acan_ACA1_072950		acan_ACA1_064240		acan_ACA1_331580				acan_ACA1_196320, acan_ACA1_197080, acan_ACA1_218700, acan_ACA1_219440				acan_ACA1_040530, acan_ACA1_130840, acan_ACA1_275740	acan_ACA1_258320	acan_ACA1_033140, acan_ACA1_033380		acan_ACA1_220660		acan_ACA1_107630, acan_ACA1_142260, acan_ACA1_380210	acan_ACA1_184770	acan_ACA1_018980, acan_ACA1_066860, acan_ACA1_115790, acan_ACA1_156210, acan_ACA1_256440, acan_ACA1_331920, acan_ACA1_371330	acan_ACA1_149940		acan_ACA1_072800							acan_ACA1_360060		acan_ACA1_168150, acan_ACA1_283500			acan_ACA1_261460		acan_ACA1_283530	acan_ACA1_174510	acan_ACA1_248570			acan_ACA1_057320, acan_ACA1_178720, acan_ACA1_261540, acan_ACA1_362290	acan_ACA1_023880		acan_ACA1_061800		acan_ACA1_179980		acan_ACA1_193330					acan_ACA1_192100	acan_ACA1_256390	acan_ACA1_032210, acan_ACA1_282210, acan_ACA1_282220			acan_ACA1_075050			acan_ACA1_112960		acan_ACA1_075360, acan_ACA1_099960				acan_ACA1_163900	acan_ACA1_261480			acan_ACA1_091720	acan_ACA1_110500		acan_ACA1_093380			acan_ACA1_367000		acan_ACA1_004640, acan_ACA1_290450, acan_ACA1_310490	acan_ACA1_142010, acan_ACA1_178080											acan_ACA1_192070		acan_ACA1_237890										acan_ACA1_100930						acan_ACA1_009910	acan_ACA1_216380, acan_ACA1_216570	acan_ACA1_091040					acan_ACA1_333180, acan_ACA1_393010							acan_ACA1_220030	acan_ACA1_091900				acan_ACA1_182360	acan_ACA1_360530			acan_ACA1_216800	acan_ACA1_115770							acan_ACA1_188170					acan_ACA1_397180	acan_ACA1_097800, acan_ACA1_106780		acan_ACA1_173970	acan_ACA1_095090			acan_ACA1_289920	acan_ACA1_149350	acan_ACA1_006240					acan_ACA1_117080				acan_ACA1_101380		acan_ACA1_141550																				acan_ACA1_148500	acan_ACA1_366930			acan_ACA1_093030				acan_ACA1_069240				acan_ACA1_049320, acan_ACA1_208270	acan_ACA1_074490, acan_ACA1_074500			acan_ACA1_219650, acan_ACA1_357490	acan_ACA1_275780		acan_ACA1_074870			acan_ACA1_184290									acan_ACA1_078540		acan_ACA1_288650	acan_ACA1_113950				acan_ACA1_143920		acan_ACA1_229510													acan_ACA1_199630		acan_ACA1_143670	acan_ACA1_247260	acan_ACA1_392950					acan_ACA1_107590														acan_ACA1_071290, acan_ACA1_138980, acan_ACA1_323480, acan_ACA1_360140		acan_ACA1_124260, acan_ACA1_131580								acan_ACA1_368730	acan_ACA1_072590											acan_ACA1_264240											acan_ACA1_361140			acan_ACA1_213330	acan_ACA1_138960		acan_ACA1_277980													acan_ACA1_138530				acan_ACA1_094040																											acan_ACA1_185860, acan_ACA1_185880												acan_ACA1_248350																															acan_ACA1_171850										acan_ACA1_384770																acan_ACA1_190390									acan_ACA1_329450						acan_ACA1_043180								acan_ACA1_097630	acan_ACA1_115180			acan_ACA1_260040													acan_ACA1_037150																		acan_ACA1_248620																																		acan_ACA1_253390																																					acan_ACA1_111970							acan_ACA1_045390																						acan_ACA1_174620																																																																																																																												acan_ACA1_069220																																																																									acan_ACA1_184100														acan_ACA1_033500, acan_ACA1_033510, acan_ACA1_084600, acan_ACA1_143070					acan_ACA1_063110, acan_ACA1_208970	acan_ACA1_088820	acan_ACA1_385440			acan_ACA1_138520, acan_ACA1_163210, acan_ACA1_183660, acan_ACA1_387920, acan_ACA1_388050		acan_ACA1_063510																	acan_ACA1_048030, acan_ACA1_119450										acan_ACA1_132550, acan_ACA1_132560, acan_ACA1_210530		acan_ACA1_039490, acan_ACA1_158200					acan_ACA1_068930, acan_ACA1_093860						acan_ACA1_155490																	acan_ACA1_116130, acan_ACA1_184120																																																											acan_ACA1_380780
Dictyostelia	Dictyostelium discoideum cellular slime mold		ddi_DDB_G0270354, ddi_DDB_G0271778, ddi_DDB_G0272556, ddi_DDB_G0272604, ddi_DDB_G0273047, ddi_DDB_G0273941, ddi_DDB_G0273945, ddi_DDB_G0274623, ddi_DDB_G0275197, ddi_DDB_G0278679, ddi_DDB_G0282183, ddi_DDB_G0284089, ddi_DDB_G0284345, ddi_DDB_G0284535, ddi_DDB_G0284923, ddi_DDB_G0286419, ddi_DDB_G0286743, ddi_DDB_G0291105, ddi_DDB_G0291448, ddi_DDB_G0293738	ddi_DDB_G0267396, ddi_DDB_G0268258, ddi_DDB_G0274603, ddi_DDB_G0276369, ddi_DDB_G0280967, ddi_DDB_G0281555, ddi_DDB_G0284471, ddi_DDB_G0285101, ddi_DDB_G0288361, ddi_DDB_G0290963, ddi_DDB_G0291039, ddi_DDB_G0293198	ddi_DDB_G0267874, ddi_DDB_G0272468, ddi_DDB_G0272550	ddi_DDB_G0271550, ddi_DDB_G0275057, ddi_DDB_G0279831, ddi_DDB_G0279925, ddi_DDB_G0280321, ddi_DDB_G0281567, ddi_DDB_G0282429, ddi_DDB_G0284661, ddi_DDB_G0285963, ddi_DDB_G0289119, ddi_DDB_G0292624, ddi_DDB_G0293656	ddi_DDB_G0267556, ddi_DDB_G0267638, ddi_DDB_G0271052, ddi_DDB_G0280705, ddi_DDB_G0281441, ddi_DDB_G0282997, ddi_DDB_G0284171, ddi_DDB_G0285117, ddi_DDB_G0285205, ddi_DDB_G0288873, ddi_DDB_G0292358, ddi_DDB_G0292948, ddi_DDB_G0293012, ddi_DDB_G0293120	ddi_DDB_G0277165, ddi_DDB_G0277905, ddi_DDB_G0280133, ddi_DDB_G0281895, ddi_DDB_G0285643, ddi_DDB_G0292304				ddi_DDB_G0269720, ddi_DDB_G0279915, ddi_DDB_G0291714, ddi_DDB_G0293002, ddi_DDB_G0293416, ddi_DDB_G0293438		ddi_DDB_G0270436, ddi_DDB_G0275027, ddi_DDB_G0277353, ddi_DDB_G0279695, ddi_DDB_G0287335, ddi_DDB_G0292472	ddi_DDB_G0284221			ddi_DDB_G0269144, ddi_DDB_G0273249, ddi_DDB_G0273623, ddi_DDB_G0276445, ddi_DDB_G0281581, ddi_DDB_G0285709, ddi_DDB_G0293298, ddi_DDB_G0293672, ddi_DDB_G0293674, ddi_DDB_G0293678	ddi_DDB_G0272298, ddi_DDB_G0272742, ddi_DDB_G0272815, ddi_DDB_G0274385, ddi_DDB_G0278401, ddi_DDB_G0278721, ddi_DDB_G0279185, ddi_DDB_G0279187, ddi_DDB_G0279799, ddi_DDB_G0281605, ddi_DDB_G0282991, ddi_DDB_G0283867	ddi_DDB_G0280055, ddi_DDB_G0280459, ddi_DDB_G0280539, ddi_DDB_G0280541, ddi_DDB_G0280973, ddi_DDB_G0280977, ddi_DDB_G0284867, ddi_DDB_G0285165, ddi_DDB_G0286559, ddi_DDB_G0287589, ddi_DDB_G0287593, ddi_DDB_G0287691, ddi_DDB_G0291243		ddi_DDB_G0288921		ddi_DDB_G0271084, ddi_DDB_G0290015, ddi_DDB_G0291281		ddi_DDB_G0269458, ddi_DDB_G0275557, ddi_DDB_G0276765, ddi_DDB_G0278711, ddi_DDB_G0279721, ddi_DDB_G0280755, ddi_DDB_G0282295, ddi_DDB_G0282369, ddi_DDB_G0286907, ddi_DDB_G0286927, ddi_DDB_G0289449, ddi_DDB_G0291928, ddi_DDB_G0292908, ddi_DDB_G0292984	ddi_DDB_G0283621	ddi_DDB_G0269238, ddi_DDB_G0277101, ddi_DDB_G0287211	ddi_DDB_G0269120, ddi_DDB_G0274281, ddi_DDB_G0279491, ddi_DDB_G0280401, ddi_DDB_G0282359, ddi_DDB_G0283663	ddi_DDB_G0286765, ddi_DDB_G0289135, ddi_DDB_G0291910	ddi_DDB_G0290253, ddi_DDB_G0292830	ddi_DDB_G0279667, ddi_DDB_G0286747, ddi_DDB_G0289187		ddi_DDB_G0271792, ddi_DDB_G0271942, ddi_DDB_G0274445, ddi_DDB_G0278057, ddi_DDB_G0278443, ddi_DDB_G0280479, ddi_DDB_G0280621, ddi_DDB_G0280633, ddi_DDB_G0281307, ddi_DDB_G0282457, ddi_DDB_G0288015, ddi_DDB_G0288163, ddi_DDB_G0289069, ddi_DDB_G0289173, ddi_DDB_G0289435, ddi_DDB_G0292332	ddi_DDB_G0267492, ddi_DDB_G0272120, ddi_DDB_G0284249, ddi_DDB_G0293388			ddi_DDB_G0268212, ddi_DDB_G0269306, ddi_DDB_G0270110, ddi_DDB_G0285213, ddi_DDB_G0285843, ddi_DDB_G0285937, ddi_DDB_G0287351, ddi_DDB_G0291183	ddi_DDB_G0270176, ddi_DDB_G0272680, ddi_DDB_G0274153, ddi_DDB_G0278499, ddi_DDB_G0283919, ddi_DDB_G0284243, ddi_DDB_G0290075	ddi_DDB_G0267402, ddi_DDB_G0270838, ddi_DDB_G0271092	ddi_DDB_G0268058, ddi_DDB_G0268562, ddi_DDB_G0285023, ddi_DDB_G0285025, ddi_DDB_G0285027, ddi_DDB_G0285053, ddi_DDB_G0293850	ddi_DDB_G0276057, ddi_DDB_G0287227, ddi_DDB_G0287849, ddi_DDB_G0293154, ddi_DDB_G0294489	ddi_DDB_G0269104, ddi_DDB_G0276077, ddi_DDB_G0277917, ddi_DDB_G0279151, ddi_DDB_G0279407, ddi_DDB_G0285265, ddi_DDB_G0288427		ddi_DDB_G0279909		ddi_DDB_G0267586, ddi_DDB_G0269700, ddi_DDB_G0270246, ddi_DDB_G0276527, ddi_DDB_G0276695, ddi_DDB_G0277429, ddi_DDB_G0278125, ddi_DDB_G0278255, ddi_DDB_G0279253, ddi_DDB_G0279435, ddi_DDB_G0281767, ddi_DDB_G0282633, ddi_DDB_G0283369, ddi_DDB_G0284145, ddi_DDB_G0285261, ddi_DDB_G0292586, ddi_DDB_G0295671, ddi_DDB_G0295713	ddi_DDB_G0268744, ddi_DDB_G0269234, ddi_DDB_G0272106, ddi_DDB_G0272248, ddi_DDB_G0272520, ddi_DDB_G0274129, ddi_DDB_G0274131, ddi_DDB_G0274133, ddi_DDB_G0274135, ddi_DDB_G0274137, ddi_DDB_G0274285, ddi_DDB_G0274561, ddi_DDB_G0274599, ddi_DDB_G0274601, ddi_DDB_G0274727, ddi_DDB_G0275023, ddi_DDB_G0280545, ddi_DDB_G0287739, ddi_DDB_G0288879, ddi_DDB_G0289005, ddi_DDB_G0289487, ddi_DDB_G0289489, ddi_DDB_G0289505, ddi_DDB_G0289507, ddi_DDB_G0289553, ddi_DDB_G0289663, ddi_DDB_G0289811				ddi_DDB_G0268066, ddi_DDB_G0272777, ddi_DDB_G0278435, ddi_DDB_G0282181, ddi_DDB_G0282215, ddi_DDB_G0282241, ddi_DDB_G0288065, ddi_DDB_G0289867, ddi_DDB_G0292788	ddi_DDB_G0275443, ddi_DDB_G0281925, ddi_DDB_G0288501, ddi_DDB_G0292010, ddi_DDB_G0293064, ddi_DDB_G0293168	ddi_DDB_G0273855, ddi_DDB_G0284919, ddi_DDB_G0286575, ddi_DDB_G0287151, ddi_DDB_G0288917, ddi_DDB_G0293604, ddi_DDB_G0295833		ddi_DDB_G0272760, ddi_DDB_G0275623, ddi_DDB_G0280309, ddi_DDB_G0282933, ddi_DDB_G0283009, ddi_DDB_G0286035, ddi_DDB_G0286623, ddi_DDB_G0292958	ddi_DDB_G0269138	ddi_DDB_G0286509	ddi_DDB_G0269196	ddi_DDB_G0275385	ddi_DDB_G0269214, ddi_DDB_G0270826, ddi_DDB_G0274115, ddi_DDB_G0274117, ddi_DDB_G0282103, ddi_DDB_G0289655, ddi_DDB_G0289657	ddi_DDB_G0268658, ddi_DDB_G0268660, ddi_DDB_G0268662, ddi_DDB_G0268914, ddi_DDB_G0268924, ddi_DDB_G0269032, ddi_DDB_G0271732, ddi_DDB_G0274399, ddi_DDB_G0285243, ddi_DDB_G0288923, ddi_DDB_G0289503, ddi_DDB_G0289529, ddi_DDB_G0289531	ddi_DDB_G0269134, ddi_DDB_G0269136, ddi_DDB_G0277919, ddi_DDB_G0283769		ddi_DDB_G0270028, ddi_DDB_G0276305, ddi_DDB_G0283943, ddi_DDB_G0288521, ddi_DDB_G0290479, ddi_DDB_G0290535, ddi_DDB_G0290537	ddi_DDB_G0269242, ddi_DDB_G0269474, ddi_DDB_G0270106, ddi_DDB_G0288001	ddi_DDB_G0276863, ddi_DDB_G0277183	ddi_DDB_G0289047, ddi_DDB_G0291314	ddi_DDB_G0269590, ddi_DDB_G0273235, ddi_DDB_G0273675, ddi_DDB_G0284141		ddi_DDB_G0269174, ddi_DDB_G0272905, ddi_DDB_G0273935, ddi_DDB_G0275969, ddi_DDB_G0276295, ddi_DDB_G0276399, ddi_DDB_G0277867, ddi_DDB_G0280043, ddi_DDB_G0282203, ddi_DDB_G0283757, ddi_DDB_G0284985, ddi_DDB_G0286169, ddi_DDB_G0290783, ddi_DDB_G0291233, ddi_DDB_G0291738		ddi_DDB_G0267400, ddi_DDB_G0276947, ddi_DDB_G0280057			ddi_DDB_G0275227, ddi_DDB_G0282267, ddi_DDB_G0285357, ddi_DDB_G0290433, ddi_DDB_G0295681	ddi_DDB_G0276105	ddi_DDB_G0288181		ddi_DDB_G0272568, ddi_DDB_G0272646, ddi_DDB_G0274057, ddi_DDB_G0274059, ddi_DDB_G0274589, ddi_DDB_G0277833, ddi_DDB_G0283367, ddi_DDB_G0291970					ddi_DDB_G0271752, ddi_DDB_G0277969, ddi_DDB_G0279473, ddi_DDB_G0286923, ddi_DDB_G0287561, ddi_DDB_G0287765, ddi_DDB_G0293114	ddi_DDB_G0277849, ddi_DDB_G0277851	ddi_DDB_G0269146, ddi_DDB_G0269192, ddi_DDB_G0277527, ddi_DDB_G0281553	ddi_DDB_G0281889, ddi_DDB_G0287689			ddi_DDB_G0287229		ddi_DDB_G0267444, ddi_DDB_G0290159		ddi_DDB_G0267386	ddi_DDB_G0272983	ddi_DDB_G0274111			ddi_DDB_G0267516, ddi_DDB_G0275313	ddi_DDB_G0283983, ddi_DDB_G0285063, ddi_DDB_G0290179	ddi_DDB_G0269488, ddi_DDB_G0270752, ddi_DDB_G0276033, ddi_DDB_G0277079, ddi_DDB_G0278567, ddi_DDB_G0278753, ddi_DDB_G0280747, ddi_DDB_G0290697	ddi_DDB_G0288729	ddi_DDB_G0279943, ddi_DDB_G0280761		ddi_DDB_G0274523, ddi_DDB_G0290745, ddi_DDB_G0293558	ddi_DDB_G0289081	ddi_DDB_G0277947, ddi_DDB_G0291652	ddi_DDB_G0272524	ddi_DDB_G0274375				ddi_DDB_G0270260	ddi_DDB_G0279411		ddi_DDB_G0278789, ddi_DDB_G0287225	ddi_DDB_G0277179, ddi_DDB_G0278315		ddi_DDB_G0275269	ddi_DDB_G0279689, ddi_DDB_G0283359, ddi_DDB_G0287685, ddi_DDB_G0287987, ddi_DDB_G0288373	ddi_DDB_G0271848	ddi_DDB_G0267454	ddi_DDB_G0280767	ddi_DDB_G0281861, ddi_DDB_G0282559, ddi_DDB_G0285351	ddi_DDB_G0284939		ddi_DDB_G0275281, ddi_DDB_G0280369	ddi_DDB_G0277273				ddi_DDB_G0280773, ddi_DDB_G0291434	ddi_DDB_G0288039			ddi_DDB_G0280067, ddi_DDB_G0288107		ddi_DDB_G0274407			ddi_DDB_G0275153	ddi_DDB_G0269352, ddi_DDB_G0274501, ddi_DDB_G0280021, ddi_DDB_G0290913, ddi_DDB_G0293556	ddi_DDB_G0273081, ddi_DDB_G0273787, ddi_DDB_G0288025		ddi_DDB_G0292566	ddi_DDB_G0275633, ddi_DDB_G0277211				ddi_DDB_G0275395, ddi_DDB_G0286969		ddi_DDB_G0291528				ddi_DDB_G0269106, ddi_DDB_G0274643		ddi_DDB_G0268664, ddi_DDB_G0282493	ddi_DDB_G0269394, ddi_DDB_G0276933			ddi_DDB_G0273131, ddi_DDB_G0273639	ddi_DDB_G0275967, ddi_DDB_G0286875	ddi_DDB_G0291814	ddi_DDB_G0269236, ddi_DDB_G0287553		ddi_DDB_G0267436, ddi_DDB_G0284047, ddi_DDB_G0285997		ddi_DDB_G0268214, ddi_DDB_G0283137	ddi_DDB_G0273101, ddi_DDB_G0273831, ddi_DDB_G0279241, ddi_DDB_G0287459, ddi_DDB_G0290369		ddi_DDB_G0270042, ddi_DDB_G0290389	ddi_DDB_G0282683			ddi_DDB_G0281081	ddi_DDB_G0285509		ddi_DDB_G0272578, ddi_DDB_G0274003, ddi_DDB_G0279141, ddi_DDB_G0283319		ddi_DDB_G0277773, ddi_DDB_G0281155	ddi_DDB_G0270836		ddi_DDB_G0291436					ddi_DDB_G0273069, ddi_DDB_G0273805, ddi_DDB_G0279911	ddi_DDB_G0268652	ddi_DDB_G0293646, ddi_DDB_G0295753	ddi_DDB_G0274527, ddi_DDB_G0281589	ddi_DDB_G0284225		ddi_DDB_G0279267, ddi_DDB_G0280195, ddi_DDB_G0283739, ddi_DDB_G0285625, ddi_DDB_G0290917	ddi_DDB_G0284117, ddi_DDB_G0290123	ddi_DDB_G0285741, ddi_DDB_G0291366	ddi_DDB_G0274105	ddi_DDB_G0271142, ddi_DDB_G0286187, ddi_DDB_G0287125	ddi_DDB_G0288247		ddi_DDB_G0276457	ddi_DDB_G0292270					ddi_DDB_G0271344, ddi_DDB_G0293872	ddi_DDB_G0280993, ddi_DDB_G0292002				ddi_DDB_G0280173, ddi_DDB_G0284809	ddi_DDB_G0276441	ddi_DDB_G0277797, ddi_DDB_G0281255	ddi_DDB_G0280255, ddi_DDB_G0290207, ddi_DDB_G0292600		ddi_DDB_G0280291, ddi_DDB_G0283121	ddi_DDB_G0267560, ddi_DDB_G0269034, ddi_DDB_G0274559	ddi_DDB_G0288801	ddi_DDB_G0268100, ddi_DDB_G0275263	ddi_DDB_G0279433, ddi_DDB_G0280127		ddi_DDB_G0271922, ddi_DDB_G0277891, ddi_DDB_G0283751, ddi_DDB_G0290669	ddi_DDB_G0274511, ddi_DDB_G0280105, ddi_DDB_G0291912	ddi_DDB_G0267420, ddi_DDB_G0281461, ddi_DDB_G0281493, ddi_DDB_G0282993, ddi_DDB_G0283021, ddi_DDB_G0290343		ddi_DDB_G0279823	ddi_DDB_G0291858	ddi_DDB_G0276885, ddi_DDB_G0286481	ddi_DDB_G0268098, ddi_DDB_G0285679	ddi_DDB_G0269122		ddi_DDB_G0278779, ddi_DDB_G0279159	ddi_DDB_G0282243, ddi_DDB_G0289699		ddi_DDB_G0275049, ddi_DDB_G0284083, ddi_DDB_G0284085, ddi_DDB_G0293034		ddi_DDB_G0283747, ddi_DDB_G0291650	ddi_DDB_G0281383, ddi_DDB_G0291123	ddi_DDB_G0268760, ddi_DDB_G0272138, ddi_DDB_G0281337, ddi_DDB_G0292268, ddi_DDB_G0292406			ddi_DDB_G0270272, ddi_DDB_G0277047	ddi_DDB_G0283393	ddi_DDB_G0279211		ddi_DDB_G0284861			ddi_DDB_G0269916	ddi_DDB_G0291145	ddi_DDB_G0274471	ddi_DDB_G0285399	ddi_DDB_G0278285	ddi_DDB_G0277335			ddi_DDB_G0291265		ddi_DDB_G0270174, ddi_DDB_G0287985	ddi_DDB_G0277733, ddi_DDB_G0288939	ddi_DDB_G0275359, ddi_DDB_G0288907	ddi_DDB_G0269290	ddi_DDB_G0277307, ddi_DDB_G0278063	ddi_DDB_G0281071				ddi_DDB_G0268586, ddi_DDB_G0275353, ddi_DDB_G0291718, ddi_DDB_G0292044	ddi_DDB_G0292898			ddi_DDB_G0288759	ddi_DDB_G0289593			ddi_DDB_G0277801			ddi_DDB_G0275845, ddi_DDB_G0281569	ddi_DDB_G0284197				ddi_DDB_G0293528		ddi_DDB_G0283539	ddi_DDB_G0274943, ddi_DDB_G0291235	ddi_DDB_G0268042	ddi_DDB_G0268068		ddi_DDB_G0272825		ddi_DDB_G0281403			ddi_DDB_G0289723				ddi_DDB_G0276711	ddi_DDB_G0272128, ddi_DDB_G0283727, ddi_DDB_G0285033, ddi_DDB_G0291247	ddi_DDB_G0281437, ddi_DDB_G0286517	ddi_DDB_G0272250		ddi_DDB_G0269852, ddi_DDB_G0270670, ddi_DDB_G0270994, ddi_DDB_G0273419, ddi_DDB_G0273539	ddi_DDB_G0276579	ddi_DDB_G0278293, ddi_DDB_G0293030	ddi_DDB_G0291864	ddi_DDB_G0274545, ddi_DDB_G0288267	ddi_DDB_G0275409	ddi_DDB_G0281527, ddi_DDB_G0281849, ddi_DDB_G0292872	ddi_DDB_G0280703, ddi_DDB_G0284035, ddi_DDB_G0286023	ddi_DDB_G0275355, ddi_DDB_G0287377	ddi_DDB_G0272224, ddi_DDB_G0292442		ddi_DDB_G0290315	ddi_DDB_G0290187	ddi_DDB_G0292866	ddi_DDB_G0268824, ddi_DDB_G0276985	ddi_DDB_G0269224, ddi_DDB_G0277721	ddi_DDB_G0280815	ddi_DDB_G0280823	ddi_DDB_G0279997	ddi_DDB_G0281565	ddi_DDB_G0287595	ddi_DDB_G0275655, ddi_DDB_G0277823	ddi_DDB_G0284533		ddi_DDB_G0277885		ddi_DDB_G0277629	ddi_DDB_G0285561	ddi_DDB_G0293502	ddi_DDB_G0280187, ddi_DDB_G0283401, ddi_DDB_G0283921, ddi_DDB_G0286015, ddi_DDB_G0288221, ddi_DDB_G0288563, ddi_DDB_G0292462	ddi_DDB_G0288273	ddi_DDB_G0277221			ddi_DDB_G0271976		ddi_DDB_G0279189	ddi_DDB_G0289877	ddi_DDB_G0280293	ddi_DDB_G0281239	ddi_DDB_G0291526		ddi_DDB_G0285881		ddi_DDB_G0275473	ddi_DDB_G0277907, ddi_DDB_G0287995	ddi_DDB_G0267416		ddi_DDB_G0285277	ddi_DDB_G0272754		ddi_DDB_G0280507	ddi_DDB_G0274901, ddi_DDB_G0276073		ddi_DDB_G0277295, ddi_DDB_G0287159	ddi_DDB_G0288295		ddi_DDB_G0270316	ddi_DDB_G0293000	ddi_DDB_G0269154	ddi_DDB_G0274113	ddi_DDB_G0288349	ddi_DDB_G0270380	ddi_DDB_G0276871	ddi_DDB_G0284093	ddi_DDB_G0286075	ddi_DDB_G0285159		ddi_DDB_G0280535		ddi_DDB_G0282601			ddi_DDB_G0277975		ddi_DDB_G0268618, ddi_DDB_G0277775	ddi_DDB_G0275881	ddi_DDB_G0277345	ddi_DDB_G0267766, ddi_DDB_G0270482	ddi_DDB_G0286117	ddi_DDB_G0273457, ddi_DDB_G0273519, ddi_DDB_G0287939	ddi_DDB_G0291870			ddi_DDB_G0274493, ddi_DDB_G0283857	ddi_DDB_G0292388		ddi_DDB_G0272618, ddi_DDB_G0274019		ddi_DDB_G0277635	ddi_DDB_G0272246, ddi_DDB_G0283627, ddi_DDB_G0284669	ddi_DDB_G0289025	ddi_DDB_G0276415		ddi_DDB_G0267982	ddi_DDB_G0292460		ddi_DDB_G0291029		ddi_DDB_G0271298	ddi_DDB_G0288483	ddi_DDB_G0284693		ddi_DDB_G0292852	ddi_DDB_G0271148	ddi_DDB_G0286501		ddi_DDB_G0284237	ddi_DDB_G0285717			ddi_DDB_G0276425		ddi_DDB_G0272124		ddi_DDB_G0278997, ddi_DDB_G0278999, ddi_DDB_G0286341, ddi_DDB_G0292030	ddi_DDB_G0270424	ddi_DDB_G0274657		ddi_DDB_G0280229		ddi_DDB_G0280353, ddi_DDB_G0288127	ddi_DDB_G0292294							ddi_DDB_G0281677	ddi_DDB_G0290501	ddi_DDB_G0278539				ddi_DDB_G0281795	ddi_DDB_G0291926	ddi_DDB_G0286727	ddi_DDB_G0287773, ddi_DDB_G0287791, ddi_DDB_G0287861, ddi_DDB_G0290845	ddi_DDB_G0279387	ddi_DDB_G0285969, ddi_DDB_G0286443		ddi_DDB_G0293742	ddi_DDB_G0288835	ddi_DDB_G0291406	ddi_DDB_G0267830	ddi_DDB_G0285533, ddi_DDB_G0288807, ddi_DDB_G0292862	ddi_DDB_G0290141	ddi_DDB_G0275701		ddi_DDB_G0286149	ddi_DDB_G0278959			ddi_DDB_G0288101, ddi_DDB_G0290091	ddi_DDB_G0283601				ddi_DDB_G0281093	ddi_DDB_G0292362	ddi_DDB_G0275751	ddi_DDB_G0278889		ddi_DDB_G0268758, ddi_DDB_G0292626	ddi_DDB_G0274959	ddi_DDB_G0267418, ddi_DDB_G0278035, ddi_DDB_G0278037		ddi_DDB_G0281639		ddi_DDB_G0283741	ddi_DDB_G0278275		ddi_DDB_G0278117	ddi_DDB_G0281435			ddi_DDB_G0274809, ddi_DDB_G0290997	ddi_DDB_G0278597, ddi_DDB_G0288155		ddi_DDB_G0282979	ddi_DDB_G0288983			ddi_DDB_G0269640	ddi_DDB_G0291193						ddi_DDB_G0272064	ddi_DDB_G0277267, ddi_DDB_G0291199	ddi_DDB_G0284737	ddi_DDB_G0272380	ddi_DDB_G0277803	ddi_DDB_G0288891	ddi_DDB_G0282853, ddi_DDB_G0282861	ddi_DDB_G0279793	ddi_DDB_G0284071		ddi_DDB_G0283175		ddi_DDB_G0276631	ddi_DDB_G0284265	ddi_DDB_G0292632	ddi_DDB_G0276121		ddi_DDB_G0275537			ddi_DDB_G0272807, ddi_DDB_G0273949, ddi_DDB_G0290085	ddi_DDB_G0285597			ddi_DDB_G0274387	ddi_DDB_G0289217				ddi_DDB_G0288157	ddi_DDB_G0285311	ddi_DidioMp33	ddi_DidioMp20	ddi_DDB_G0289669, ddi_DDB_G0292404, ddi_DDB_G0292530				ddi_DDB_G0291708					ddi_DDB_G0267506, ddi_DDB_G0267544, ddi_DDB_G0268272, ddi_DDB_G0271518, ddi_DDB_G0272216, ddi_DDB_G0272300, ddi_DDB_G0273211, ddi_DDB_G0273213, ddi_DDB_G0273215, ddi_DDB_G0273223, ddi_DDB_G0273225, ddi_DDB_G0273227, ddi_DDB_G0273229, ddi_DDB_G0273305, ddi_DDB_G0273365, ddi_DDB_G0273687, ddi_DDB_G0273689, ddi_DDB_G0273691, ddi_DDB_G0273695, ddi_DDB_G0273697, ddi_DDB_G0273699, ddi_DDB_G0273709, ddi_DDB_G0273717, ddi_DDB_G0274939, ddi_DDB_G0277815, ddi_DDB_G0278083	ddi_DDB_G0277631	ddi_DDB_G0285239	ddi_DDB_G0275045					ddi_DDB_G0278053, ddi_DDB_G0290557	ddi_DDB_G0287269	ddi_DDB_G0277195		ddi_DDB_G0282379					ddi_DDB_G0283275	ddi_DDB_G0273191, ddi_DDB_G0273743	ddi_DDB_G0289391, ddi_DDB_G0289439	ddi_DDB_G0283805, ddi_DDB_G0292730		ddi_DDB_G0292882		ddi_DDB_G0287811, ddi_DDB_G0288265	ddi_DDB_G0271144	ddi_DDB_G0292594	ddi_DDB_G0274859			ddi_DDB_G0275459		ddi_DDB_G0282931, ddi_DDB_G0292554			ddi_DDB_G0292040	ddi_DDB_G0293700	ddi_DDB_G0288609					ddi_DDB_G0270204, ddi_DDB_G0276943, ddi_DDB_G0277321	ddi_DDB_G0284947		ddi_DDB_G0278993	ddi_DDB_G0277401				ddi_DDB_G0268518	ddi_DDB_G0288387	ddi_DDB_G0274229			ddi_DDB_G0292994		ddi_DDB_G0274169, ddi_DDB_G0290319					ddi_DDB_G0269878		ddi_DDB_G0286535, ddi_DDB_G0289365		ddi_DDB_G0272867, ddi_DDB_G0287803						ddi_DDB_G0286883, ddi_DDB_G0290689		ddi_DDB_G0293752			ddi_DDB_G0276531, ddi_DDB_G0276633, ddi_DDB_G0277337, ddi_DDB_G0290623		ddi_DDB_G0286363			ddi_DDB_G0288775, ddi_DDB_G0288777							ddi_DDB_G0279109	ddi_DDB_G0275669		ddi_DDB_G0290795	ddi_DDB_G0271106, ddi_DDB_G0277349	ddi_DDB_G0292836	ddi_DDB_G0276417		ddi_DDB_G0288799	ddi_DDB_G0295765				ddi_DDB_G0272078					ddi_DDB_G0291332							ddi_DDB_G0272346	ddi_DDB_G0274321		ddi_DDB_G0291648			ddi_DDB_G0286057			ddi_DDB_G0289371		ddi_DDB_G0272154	ddi_DDB_G0283597	ddi_DDB_G0267850	ddi_DDB_G0288209				ddi_DDB_G0288893	ddi_DDB_G0285451		ddi_DDB_G0270992		ddi_DDB_G0287255	ddi_DDB_G0295715		ddi_DDB_G0278027						ddi_DDB_G0281937	ddi_DDB_G0275311										ddi_DDB_G0275637	ddi_DDB_G0275071, ddi_DDB_G0293650	ddi_DDB_G0281789	ddi_DDB_G0287127, ddi_DDB_G0287137	ddi_DDB_G0283763		ddi_DDB_G0289609				ddi_DDB_G0283673	ddi_DDB_G0267768	ddi_DDB_G0269038	ddi_DDB_G0285429			ddi_DDB_G0267742, ddi_DDB_G0292456			ddi_DDB_G0281603	ddi_DDB_G0289923	ddi_DDB_G0278229					ddi_DDB_G0275957	ddi_DDB_G0281741												ddi_DDB_G0267464							ddi_DDB_G0285067		ddi_DDB_G0288145			ddi_DDB_G0271378, ddi_DDB_G0293504	ddi_DDB_G0269188		ddi_DDB_G0289325					ddi_DDB_G0274167	ddi_DDB_G0276335	ddi_DDB_G0277745					ddi_DDB_G0276089, ddi_DDB_G0276091, ddi_DDB_G0292806	ddi_DDB_G0291756	ddi_DDB_G0278333	ddi_DDB_G0288631	ddi_DDB_G0292242				ddi_DDB_G0284473			ddi_DDB_G0287857		ddi_DDB_G0290011	ddi_DDB_G0290721		ddi_DDB_G0283701	ddi_DDB_G0269890, ddi_DDB_G0278107	ddi_DDB_G0302414	ddi_DDB_G0268868		ddi_DDB_G0271506	ddi_DDB_G0291225	ddi_DDB_G0269430, ddi_DDB_G0269432	ddi_DDB_G0268192, ddi_DDB_G0269256, ddi_DDB_G0269260, ddi_DDB_G0269270, ddi_DDB_G0269392, ddi_DDB_G0272280, ddi_DDB_G0275755, ddi_DDB_G0279949, ddi_DDB_G0279951, ddi_DDB_G0279973, ddi_DDB_G0285273	ddi_DDB_G0280041	ddi_DDB_G0269410, ddi_DDB_G0288671	ddi_DDB_G0291149				ddi_DidioMp18					ddi_DDB_G0267428, ddi_DDB_G0267430, ddi_DDB_G0269026, ddi_DDB_G0292384		ddi_DDB_G0275081, ddi_DDB_G0277761		ddi_DDB_G0283115		ddi_DDB_G0287079	ddi_DDB_G0283987			ddi_DDB_G0281763				ddi_DDB_G0269190	ddi_DDB_G0272712, ddi_DDB_G0272935		ddi_DDB_G0274969			ddi_DDB_G0273105, ddi_DDB_G0273837	ddi_DDB_G0291838		ddi_DDB_G0273093, ddi_DDB_G0273813			ddi_DidioMp38					ddi_DDB_G0291163	ddi_DidioMp12		ddi_DDB_G0277247		ddi_DDB_G0277303	ddi_DDB_G0270558	ddi_DDB_G0274331	ddi_DidioMp37							ddi_DDB_G0282357, ddi_DDB_G0284351			ddi_DDB_G0272931	ddi_DDB_G0272999			ddi_DDB_G0280909		ddi_DDB_G0286171	ddi_DDB_G0269856, ddi_DDB_G0276067		ddi_DDB_G0285525				ddi_DDB_G0267484	ddi_DDB_G0280893				ddi_DDB_G0280145		ddi_DDB_G0270000, ddi_DDB_G0273141, ddi_DDB_G0273609				ddi_DDB_G0291368		ddi_DDB_G0283283	ddi_DDB_G0275441				ddi_DDB_G0276243	ddi_DDB_G0277087				ddi_DDB_G0288333	ddi_DDB_G0290121			ddi_DDB_G0267604	ddi_DDB_G0269526	ddi_DDB_G0270270			ddi_DDB_G0270152			ddi_DDB_G0288875							ddi_DDB_G0292638					ddi_DDB_G0284697								ddi_DDB_G0272266		ddi_DDB_G0272230				ddi_DDB_G0274797					ddi_DDB_G0269444			ddi_DDB_G0269950	ddi_DDB_G0272142	ddi_DDB_G0277701		ddi_DDB_G0281625, ddi_DDB_G0283925	ddi_DDB_G0292326		ddi_DDB_G0285759			ddi_DidioMp25									ddi_DDB_G0284101			ddi_DDB_G0289183	ddi_DDB_G0274371			ddi_DDB_G0276449, ddi_DDB_G0282961	ddi_DDB_G0283823				ddi_DDB_G0283273						ddi_DDB_G0268776	ddi_DDB_G0272476					ddi_DDB_G0278661			ddi_DDB_G0272634, ddi_DDB_G0274079		ddi_DDB_G0267388, ddi_DDB_G0270030, ddi_DDB_G0270032, ddi_DDB_G0289455				ddi_DDB_G0285057	ddi_DDB_G0290799			ddi_DDB_G0276241	ddi_DDB_G0269724					ddi_DDB_G0270776		ddi_DDB_G0267502, ddi_DDB_G0268558, ddi_DDB_G0269768	ddi_DDB_G0274439, ddi_DDB_G0290027					ddi_DDB_G0274311						ddi_DDB_G0267966		ddi_DDB_G0284681																ddi_DDB_G0271906		ddi_DDB_G0270162, ddi_DDB_G0282199					ddi_DDB_G0269822							ddi_DDB_G0272394									ddi_DDB_G0277347	ddi_DDB_G0270228							ddi_DDB_G0291346					ddi_DDB_G0286705	ddi_DDB_G0288469	ddi_DDB_G0286257	ddi_DDB_G0279613	ddi_DDB_G0279715					ddi_DDB_G0272871									ddi_DDB_G0291338		ddi_DDB_G0279259											ddi_DDB_G0291916								ddi_DDB_G0291129	ddi_DDB_G0282615	ddi_DDB_G0274567			ddi_DDB_G0287331			ddi_DDB_G0269986					ddi_DDB_G0280595	ddi_DDB_G0292678			ddi_DDB_G0290393						ddi_DDB_G0279327								ddi_DDB_G0293916	ddi_DDB_G0284343		ddi_DDB_G0285783	ddi_DDB_G0285021				ddi_DDB_G0271012		ddi_DDB_G0278505															ddi_DDB_G0279855		ddi_DDB_G0287513					ddi_DDB_G0270384						ddi_DDB_G0278249		ddi_DDB_G0281619, ddi_DDB_G0286567					ddi_DDB_G0290725	ddi_DDB_G0268592, ddi_DDB_G0285931											ddi_DDB_G0283173											ddi_DDB_G0294609											ddi_DDB_G0291031			ddi_DDB_G0279965			ddi_DDB_G0277479																	ddi_DDB_G0273189, ddi_DDB_G0273745					ddi_DDB_G0271376		ddi_DDB_G0275919			ddi_DDB_G0288255																																																																						ddi_DDB_G0286259, ddi_DDB_G0291261																					ddi_DidioMp40				ddi_DDB_G0279945															ddi_DDB_G0292648			ddi_DDB_G0274571													ddi_DDB_G0271742																	ddi_DDB_G0286199																																																																																																																																											ddi_DDB_G0286401																																																																																						ddi_DDB_G0293608																																																																									ddi_DDB_G0274363, ddi_DDB_G0287989								ddi_DDB_G0269734, ddi_DDB_G0277625, ddi_DDB_G0287759											ddi_DDB_G0274401	ddi_DDB_G0269046	ddi_DDB_G0290111			ddi_DDB_G0267392, ddi_DDB_G0271126, ddi_DDB_G0275125, ddi_DDB_G0276767, ddi_DDB_G0277455, ddi_DDB_G0284449, ddi_DDB_G0286095		ddi_DDB_G0284699																ddi_DDB_G0287551																								ddi_DDB_G0287577
Tetramitia	Naegleria gruberi	ngr_NAEGRDRAFT_1946, ngr_NAEGRDRAFT_32040, ngr_NAEGRDRAFT_33704, ngr_NAEGRDRAFT_45423, ngr_NAEGRDRAFT_45424, ngr_NAEGRDRAFT_46207, ngr_NAEGRDRAFT_51788, ngr_NAEGRDRAFT_54547, ngr_NAEGRDRAFT_66119, ngr_NAEGRDRAFT_66501, ngr_NAEGRDRAFT_66502, ngr_NAEGRDRAFT_66503, ngr_NAEGRDRAFT_69406, ngr_NAEGRDRAFT_70351, ngr_NAEGRDRAFT_72252, ngr_NAEGRDRAFT_76525, ngr_NAEGRDRAFT_76708, ngr_NAEGRDRAFT_77692, ngr_NAEGRDRAFT_77944	ngr_NAEGRDRAFT_32004	ngr_NAEGRDRAFT_31717, ngr_NAEGRDRAFT_31878, ngr_NAEGRDRAFT_47171, ngr_NAEGRDRAFT_54739, ngr_NAEGRDRAFT_55009, ngr_NAEGRDRAFT_61291, ngr_NAEGRDRAFT_63939, ngr_NAEGRDRAFT_64647, ngr_NAEGRDRAFT_64648, ngr_NAEGRDRAFT_65195, ngr_NAEGRDRAFT_65526, ngr_NAEGRDRAFT_66196, ngr_NAEGRDRAFT_68781, ngr_NAEGRDRAFT_69503, ngr_NAEGRDRAFT_69726, ngr_NAEGRDRAFT_69788, ngr_NAEGRDRAFT_71346, ngr_NAEGRDRAFT_71374, ngr_NAEGRDRAFT_72809, ngr_NAEGRDRAFT_74311, ngr_NAEGRDRAFT_75257, ngr_NAEGRDRAFT_76829, ngr_NAEGRDRAFT_78071, ngr_NAEGRDRAFT_79295, ngr_NAEGRDRAFT_79561, ngr_NAEGRDRAFT_79563, ngr_NAEGRDRAFT_79591, ngr_NAEGRDRAFT_80478, ngr_NAEGRDRAFT_80962, ngr_NAEGRDRAFT_82323, ngr_NAEGRDRAFT_88151, ngr_NAEGRDRAFT_88153	ngr_NAEGRDRAFT_1063, ngr_NAEGRDRAFT_69064	ngr_NAEGRDRAFT_59695	ngr_NAEGRDRAFT_48540, ngr_NAEGRDRAFT_49105, ngr_NAEGRDRAFT_58596, ngr_NAEGRDRAFT_60899, ngr_NAEGRDRAFT_61637, ngr_NAEGRDRAFT_61958, ngr_NAEGRDRAFT_62320, ngr_NAEGRDRAFT_64610, ngr_NAEGRDRAFT_65361, ngr_NAEGRDRAFT_67807, ngr_NAEGRDRAFT_70927, ngr_NAEGRDRAFT_71679, ngr_NAEGRDRAFT_73606, ngr_NAEGRDRAFT_73828, ngr_NAEGRDRAFT_75322, ngr_NAEGRDRAFT_76853, ngr_NAEGRDRAFT_78151, ngr_NAEGRDRAFT_80631, ngr_NAEGRDRAFT_81027, ngr_NAEGRDRAFT_82093	ngr_NAEGRDRAFT_2587, ngr_NAEGRDRAFT_3132, ngr_NAEGRDRAFT_31907, ngr_NAEGRDRAFT_33859, ngr_NAEGRDRAFT_69469, ngr_NAEGRDRAFT_78209, ngr_NAEGRDRAFT_78684, ngr_NAEGRDRAFT_80321		ngr_NAEGRDRAFT_62695	ngr_NAEGRDRAFT_32686	ngr_NAEGRDRAFT_32327, ngr_NAEGRDRAFT_32888, ngr_NAEGRDRAFT_50790, ngr_NAEGRDRAFT_51930, ngr_NAEGRDRAFT_59230, ngr_NAEGRDRAFT_59341, ngr_NAEGRDRAFT_60976, ngr_NAEGRDRAFT_61902, ngr_NAEGRDRAFT_64157, ngr_NAEGRDRAFT_71825, ngr_NAEGRDRAFT_73046, ngr_NAEGRDRAFT_74542, ngr_NAEGRDRAFT_75056, ngr_NAEGRDRAFT_75260, ngr_NAEGRDRAFT_75788, ngr_NAEGRDRAFT_78801, ngr_NAEGRDRAFT_80315, ngr_NAEGRDRAFT_80967, ngr_NAEGRDRAFT_81022, ngr_NAEGRDRAFT_81599, ngr_NAEGRDRAFT_82005, ngr_NAEGRDRAFT_82015, ngr_NAEGRDRAFT_82242, ngr_NAEGRDRAFT_83136, ngr_NAEGRDRAFT_83204	ngr_NAEGRDRAFT_68368	ngr_NAEGRDRAFT_30472, ngr_NAEGRDRAFT_38811				ngr_NAEGRDRAFT_44741, ngr_NAEGRDRAFT_56405, ngr_NAEGRDRAFT_73187, ngr_NAEGRDRAFT_73252, ngr_NAEGRDRAFT_74222, ngr_NAEGRDRAFT_787, ngr_NAEGRDRAFT_79596, ngr_NAEGRDRAFT_82977, ngr_NAEGRDRAFT_83071, ngr_NAEGRDRAFT_83205, ngr_NAEGRDRAFT_83309	ngr_NAEGRDRAFT_82965	ngr_NAEGRDRAFT_32872, ngr_NAEGRDRAFT_52208, ngr_NAEGRDRAFT_54705, ngr_NAEGRDRAFT_58916, ngr_NAEGRDRAFT_60934, ngr_NAEGRDRAFT_66338, ngr_NAEGRDRAFT_72242, ngr_NAEGRDRAFT_73174, ngr_NAEGRDRAFT_78107, ngr_NAEGRDRAFT_78220, ngr_NAEGRDRAFT_79693	ngr_NAEGRDRAFT_53666, ngr_NAEGRDRAFT_70210, ngr_NAEGRDRAFT_81869	ngr_NAEGRDRAFT_47488, ngr_NAEGRDRAFT_58592, ngr_NAEGRDRAFT_63216, ngr_NAEGRDRAFT_69746, ngr_NAEGRDRAFT_73871, ngr_NAEGRDRAFT_77025, ngr_NAEGRDRAFT_80426, ngr_NAEGRDRAFT_80814	ngr_NAEGRDRAFT_78969, ngr_NAEGRDRAFT_80518	ngr_NAEGRDRAFT_32248, ngr_NAEGRDRAFT_74338		ngr_NAEGRDRAFT_30818, ngr_NAEGRDRAFT_30864, ngr_NAEGRDRAFT_30968, ngr_NAEGRDRAFT_31508, ngr_NAEGRDRAFT_32611, ngr_NAEGRDRAFT_34096, ngr_NAEGRDRAFT_34149, ngr_NAEGRDRAFT_34327, ngr_NAEGRDRAFT_44662, ngr_NAEGRDRAFT_44688, ngr_NAEGRDRAFT_44712, ngr_NAEGRDRAFT_44867, ngr_NAEGRDRAFT_44874, ngr_NAEGRDRAFT_44880, ngr_NAEGRDRAFT_54724, ngr_NAEGRDRAFT_54755, ngr_NAEGRDRAFT_55791, ngr_NAEGRDRAFT_55840, ngr_NAEGRDRAFT_56056, ngr_NAEGRDRAFT_56312, ngr_NAEGRDRAFT_60573, ngr_NAEGRDRAFT_60736, ngr_NAEGRDRAFT_60858, ngr_NAEGRDRAFT_60859, ngr_NAEGRDRAFT_66351, ngr_NAEGRDRAFT_70683, ngr_NAEGRDRAFT_83322, ngr_NAEGRDRAFT_83338		ngr_NAEGRDRAFT_35122, ngr_NAEGRDRAFT_56963, ngr_NAEGRDRAFT_60727	ngr_NAEGRDRAFT_33813, ngr_NAEGRDRAFT_38007, ngr_NAEGRDRAFT_38530, ngr_NAEGRDRAFT_4419, ngr_NAEGRDRAFT_44659, ngr_NAEGRDRAFT_44910, ngr_NAEGRDRAFT_4772, ngr_NAEGRDRAFT_4843, ngr_NAEGRDRAFT_52534, ngr_NAEGRDRAFT_60840	ngr_NAEGRDRAFT_2052, ngr_NAEGRDRAFT_3835, ngr_NAEGRDRAFT_59933, ngr_NAEGRDRAFT_70080, ngr_NAEGRDRAFT_70508, ngr_NAEGRDRAFT_72457, ngr_NAEGRDRAFT_74991		ngr_NAEGRDRAFT_35653, ngr_NAEGRDRAFT_78944	ngr_NAEGRDRAFT_61082, ngr_NAEGRDRAFT_68977	ngr_NAEGRDRAFT_30204, ngr_NAEGRDRAFT_30217, ngr_NAEGRDRAFT_30343, ngr_NAEGRDRAFT_30841, ngr_NAEGRDRAFT_31492, ngr_NAEGRDRAFT_44202, ngr_NAEGRDRAFT_44693, ngr_NAEGRDRAFT_56408, ngr_NAEGRDRAFT_60636, ngr_NAEGRDRAFT_62886, ngr_NAEGRDRAFT_68064, ngr_NAEGRDRAFT_70931, ngr_NAEGRDRAFT_72115, ngr_NAEGRDRAFT_72533, ngr_NAEGRDRAFT_72586, ngr_NAEGRDRAFT_72600, ngr_NAEGRDRAFT_72629, ngr_NAEGRDRAFT_74675, ngr_NAEGRDRAFT_75131, ngr_NAEGRDRAFT_77246, ngr_NAEGRDRAFT_77418, ngr_NAEGRDRAFT_77755, ngr_NAEGRDRAFT_79004, ngr_NAEGRDRAFT_79163, ngr_NAEGRDRAFT_79456, ngr_NAEGRDRAFT_81248, ngr_NAEGRDRAFT_83201	ngr_NAEGRDRAFT_33592, ngr_NAEGRDRAFT_458, ngr_NAEGRDRAFT_63293			ngr_NAEGRDRAFT_30615, ngr_NAEGRDRAFT_32991, ngr_NAEGRDRAFT_34676, ngr_NAEGRDRAFT_36021, ngr_NAEGRDRAFT_38674, ngr_NAEGRDRAFT_44887, ngr_NAEGRDRAFT_61354, ngr_NAEGRDRAFT_68960, ngr_NAEGRDRAFT_81580	ngr_NAEGRDRAFT_69113, ngr_NAEGRDRAFT_75757, ngr_NAEGRDRAFT_80475, ngr_NAEGRDRAFT_81481	ngr_NAEGRDRAFT_35000, ngr_NAEGRDRAFT_5260, ngr_NAEGRDRAFT_5572, ngr_NAEGRDRAFT_55833, ngr_NAEGRDRAFT_73320, ngr_NAEGRDRAFT_75149, ngr_NAEGRDRAFT_77936, ngr_NAEGRDRAFT_83339	ngr_NAEGRDRAFT_36816, ngr_NAEGRDRAFT_44884, ngr_NAEGRDRAFT_60591	ngr_NAEGRDRAFT_31268, ngr_NAEGRDRAFT_31919, ngr_NAEGRDRAFT_34269, ngr_NAEGRDRAFT_34795, ngr_NAEGRDRAFT_35538, ngr_NAEGRDRAFT_5608, ngr_NAEGRDRAFT_67163, ngr_NAEGRDRAFT_74237, ngr_NAEGRDRAFT_75090, ngr_NAEGRDRAFT_80748	ngr_NAEGRDRAFT_32696, ngr_NAEGRDRAFT_32906, ngr_NAEGRDRAFT_33066, ngr_NAEGRDRAFT_34466, ngr_NAEGRDRAFT_36339, ngr_NAEGRDRAFT_44488, ngr_NAEGRDRAFT_55564, ngr_NAEGRDRAFT_56351, ngr_NAEGRDRAFT_58684, ngr_NAEGRDRAFT_60668, ngr_NAEGRDRAFT_62934, ngr_NAEGRDRAFT_68285, ngr_NAEGRDRAFT_69683, ngr_NAEGRDRAFT_72063, ngr_NAEGRDRAFT_72817, ngr_NAEGRDRAFT_83288				ngr_NAEGRDRAFT_34255, ngr_NAEGRDRAFT_34281, ngr_NAEGRDRAFT_37946, ngr_NAEGRDRAFT_49413, ngr_NAEGRDRAFT_49691, ngr_NAEGRDRAFT_49703, ngr_NAEGRDRAFT_49708, ngr_NAEGRDRAFT_49709, ngr_NAEGRDRAFT_51067, ngr_NAEGRDRAFT_51807, ngr_NAEGRDRAFT_54239, ngr_NAEGRDRAFT_57488, ngr_NAEGRDRAFT_59650, ngr_NAEGRDRAFT_62258, ngr_NAEGRDRAFT_63254, ngr_NAEGRDRAFT_63454, ngr_NAEGRDRAFT_64589, ngr_NAEGRDRAFT_64827, ngr_NAEGRDRAFT_65547, ngr_NAEGRDRAFT_66153, ngr_NAEGRDRAFT_66616, ngr_NAEGRDRAFT_67267, ngr_NAEGRDRAFT_68070, ngr_NAEGRDRAFT_68523, ngr_NAEGRDRAFT_70100, ngr_NAEGRDRAFT_70606, ngr_NAEGRDRAFT_70676, ngr_NAEGRDRAFT_71998, ngr_NAEGRDRAFT_72255, ngr_NAEGRDRAFT_73619, ngr_NAEGRDRAFT_74003, ngr_NAEGRDRAFT_74314, ngr_NAEGRDRAFT_74630, ngr_NAEGRDRAFT_75972, ngr_NAEGRDRAFT_76585, ngr_NAEGRDRAFT_77896, ngr_NAEGRDRAFT_78369, ngr_NAEGRDRAFT_78396, ngr_NAEGRDRAFT_79707, ngr_NAEGRDRAFT_80122, ngr_NAEGRDRAFT_80250, ngr_NAEGRDRAFT_80469, ngr_NAEGRDRAFT_80487, ngr_NAEGRDRAFT_80830, ngr_NAEGRDRAFT_81800, ngr_NAEGRDRAFT_81879, ngr_NAEGRDRAFT_81955, ngr_NAEGRDRAFT_82257, ngr_NAEGRDRAFT_82643	ngr_NAEGRDRAFT_29087, ngr_NAEGRDRAFT_29917, ngr_NAEGRDRAFT_30071, ngr_NAEGRDRAFT_32902, ngr_NAEGRDRAFT_33387, ngr_NAEGRDRAFT_44432, ngr_NAEGRDRAFT_44817, ngr_NAEGRDRAFT_47526, ngr_NAEGRDRAFT_48298, ngr_NAEGRDRAFT_49788, ngr_NAEGRDRAFT_54819, ngr_NAEGRDRAFT_54894, ngr_NAEGRDRAFT_55094, ngr_NAEGRDRAFT_55154, ngr_NAEGRDRAFT_55286, ngr_NAEGRDRAFT_55489, ngr_NAEGRDRAFT_55502, ngr_NAEGRDRAFT_56107, ngr_NAEGRDRAFT_56113, ngr_NAEGRDRAFT_56150, ngr_NAEGRDRAFT_56335, ngr_NAEGRDRAFT_59270, ngr_NAEGRDRAFT_60612, ngr_NAEGRDRAFT_60876, ngr_NAEGRDRAFT_61055, ngr_NAEGRDRAFT_65498, ngr_NAEGRDRAFT_65595, ngr_NAEGRDRAFT_69091, ngr_NAEGRDRAFT_72728, ngr_NAEGRDRAFT_74513, ngr_NAEGRDRAFT_82392, ngr_NAEGRDRAFT_82653, ngr_NAEGRDRAFT_82840, ngr_NAEGRDRAFT_83258, ngr_NAEGRDRAFT_88138			ngr_NAEGRDRAFT_68539	ngr_NAEGRDRAFT_2093, ngr_NAEGRDRAFT_29126, ngr_NAEGRDRAFT_48022, ngr_NAEGRDRAFT_56300, ngr_NAEGRDRAFT_69281, ngr_NAEGRDRAFT_77862, ngr_NAEGRDRAFT_77892, ngr_NAEGRDRAFT_77893, ngr_NAEGRDRAFT_81676	ngr_NAEGRDRAFT_31228, ngr_NAEGRDRAFT_82293	ngr_NAEGRDRAFT_30072, ngr_NAEGRDRAFT_30359, ngr_NAEGRDRAFT_30708, ngr_NAEGRDRAFT_32453, ngr_NAEGRDRAFT_33289, ngr_NAEGRDRAFT_34085, ngr_NAEGRDRAFT_34320, ngr_NAEGRDRAFT_34402, ngr_NAEGRDRAFT_44570, ngr_NAEGRDRAFT_44843, ngr_NAEGRDRAFT_45363, ngr_NAEGRDRAFT_46547, ngr_NAEGRDRAFT_58626, ngr_NAEGRDRAFT_63273, ngr_NAEGRDRAFT_67971, ngr_NAEGRDRAFT_68004, ngr_NAEGRDRAFT_71214, ngr_NAEGRDRAFT_71650, ngr_NAEGRDRAFT_72129, ngr_NAEGRDRAFT_74205, ngr_NAEGRDRAFT_75588, ngr_NAEGRDRAFT_75916, ngr_NAEGRDRAFT_76802, ngr_NAEGRDRAFT_82290		ngr_NAEGRDRAFT_29938, ngr_NAEGRDRAFT_31310, ngr_NAEGRDRAFT_36839, ngr_NAEGRDRAFT_415, ngr_NAEGRDRAFT_60270, ngr_NAEGRDRAFT_727, ngr_NAEGRDRAFT_73646, ngr_NAEGRDRAFT_75828, ngr_NAEGRDRAFT_75829, ngr_NAEGRDRAFT_76348, ngr_NAEGRDRAFT_76673	ngr_NAEGRDRAFT_34237, ngr_NAEGRDRAFT_52543, ngr_NAEGRDRAFT_58822, ngr_NAEGRDRAFT_74377, ngr_NAEGRDRAFT_79667, ngr_NAEGRDRAFT_80121	ngr_NAEGRDRAFT_79564, ngr_NAEGRDRAFT_83327	ngr_NAEGRDRAFT_44710, ngr_NAEGRDRAFT_44804, ngr_NAEGRDRAFT_44840, ngr_NAEGRDRAFT_53354, ngr_NAEGRDRAFT_55423, ngr_NAEGRDRAFT_55748, ngr_NAEGRDRAFT_55900, ngr_NAEGRDRAFT_56391, ngr_NAEGRDRAFT_65597, ngr_NAEGRDRAFT_71268, ngr_NAEGRDRAFT_83350, ngr_NAEGRDRAFT_88211		ngr_NAEGRDRAFT_34009, ngr_NAEGRDRAFT_69129, ngr_NAEGRDRAFT_72254, ngr_NAEGRDRAFT_73634, ngr_NAEGRDRAFT_78729, ngr_NAEGRDRAFT_81325, ngr_NAEGRDRAFT_81911	ngr_NAEGRDRAFT_57647, ngr_NAEGRDRAFT_74324	ngr_NAEGRDRAFT_55913, ngr_NAEGRDRAFT_56672, ngr_NAEGRDRAFT_59471, ngr_NAEGRDRAFT_60891, ngr_NAEGRDRAFT_60950, ngr_NAEGRDRAFT_67982, ngr_NAEGRDRAFT_75919, ngr_NAEGRDRAFT_78293, ngr_NAEGRDRAFT_82621, ngr_NAEGRDRAFT_83272		ngr_NAEGRDRAFT_39494, ngr_NAEGRDRAFT_55553, ngr_NAEGRDRAFT_72193, ngr_NAEGRDRAFT_81202, ngr_NAEGRDRAFT_83208	ngr_NAEGRDRAFT_32648, ngr_NAEGRDRAFT_32809, ngr_NAEGRDRAFT_34114, ngr_NAEGRDRAFT_39060, ngr_NAEGRDRAFT_39155, ngr_NAEGRDRAFT_54917, ngr_NAEGRDRAFT_74487, ngr_NAEGRDRAFT_758, ngr_NAEGRDRAFT_78419, ngr_NAEGRDRAFT_82230	ngr_NAEGRDRAFT_31873, ngr_NAEGRDRAFT_56313, ngr_NAEGRDRAFT_83287	ngr_NAEGRDRAFT_33729, ngr_NAEGRDRAFT_36384, ngr_NAEGRDRAFT_50682	ngr_NAEGRDRAFT_275, ngr_NAEGRDRAFT_79302, ngr_NAEGRDRAFT_81612		ngr_NAEGRDRAFT_30231, ngr_NAEGRDRAFT_55383, ngr_NAEGRDRAFT_62685, ngr_NAEGRDRAFT_75713, ngr_NAEGRDRAFT_80594		ngr_NAEGRDRAFT_29544, ngr_NAEGRDRAFT_44674, ngr_NAEGRDRAFT_52089, ngr_NAEGRDRAFT_58871, ngr_NAEGRDRAFT_76716, ngr_NAEGRDRAFT_77922	ngr_NAEGRDRAFT_78497, ngr_NAEGRDRAFT_82846		ngr_NAEGRDRAFT_32557, ngr_NAEGRDRAFT_5012, ngr_NAEGRDRAFT_70521, ngr_NAEGRDRAFT_78184, ngr_NAEGRDRAFT_82377, ngr_NAEGRDRAFT_83142		ngr_NAEGRDRAFT_35568	ngr_NAEGRDRAFT_73137	ngr_NAEGRDRAFT_59962, ngr_NAEGRDRAFT_66306	ngr_NAEGRDRAFT_30189, ngr_NAEGRDRAFT_32614, ngr_NAEGRDRAFT_44250, ngr_NAEGRDRAFT_44705, ngr_NAEGRDRAFT_44841, ngr_NAEGRDRAFT_55912, ngr_NAEGRDRAFT_56163, ngr_NAEGRDRAFT_60266			ngr_NAEGRDRAFT_82668	ngr_NAEGRDRAFT_44902, ngr_NAEGRDRAFT_50458, ngr_NAEGRDRAFT_51294, ngr_NAEGRDRAFT_54741, ngr_NAEGRDRAFT_54853, ngr_NAEGRDRAFT_60504, ngr_NAEGRDRAFT_60833, ngr_NAEGRDRAFT_71802, ngr_NAEGRDRAFT_74148, ngr_NAEGRDRAFT_74504, ngr_NAEGRDRAFT_76948, ngr_NAEGRDRAFT_81529, ngr_NAEGRDRAFT_82740	ngr_NAEGRDRAFT_77733, ngr_NAEGRDRAFT_82955	ngr_NAEGRDRAFT_44232, ngr_NAEGRDRAFT_54734, ngr_NAEGRDRAFT_77772, ngr_NAEGRDRAFT_80026	ngr_NAEGRDRAFT_39221, ngr_NAEGRDRAFT_45327, ngr_NAEGRDRAFT_53284, ngr_NAEGRDRAFT_55745, ngr_NAEGRDRAFT_56065, ngr_NAEGRDRAFT_56236, ngr_NAEGRDRAFT_58607, ngr_NAEGRDRAFT_60961, ngr_NAEGRDRAFT_88206, ngr_NAEGRDRAFT_88210			ngr_NAEGRDRAFT_65503, ngr_NAEGRDRAFT_74589		ngr_NAEGRDRAFT_79107		ngr_NAEGRDRAFT_36304, ngr_NAEGRDRAFT_83267	ngr_NAEGRDRAFT_4868, ngr_NAEGRDRAFT_62308, ngr_NAEGRDRAFT_67649					ngr_NAEGRDRAFT_32465, ngr_NAEGRDRAFT_33035, ngr_NAEGRDRAFT_66654, ngr_NAEGRDRAFT_81351	ngr_NAEGRDRAFT_4162, ngr_NAEGRDRAFT_60090, ngr_NAEGRDRAFT_72813, ngr_NAEGRDRAFT_74757, ngr_NAEGRDRAFT_78272, ngr_NAEGRDRAFT_81668	ngr_NAEGRDRAFT_2959, ngr_NAEGRDRAFT_48104, ngr_NAEGRDRAFT_48378, ngr_NAEGRDRAFT_62806, ngr_NAEGRDRAFT_66224, ngr_NAEGRDRAFT_69127, ngr_NAEGRDRAFT_72777, ngr_NAEGRDRAFT_73866			ngr_NAEGRDRAFT_80977	ngr_NAEGRDRAFT_103, ngr_NAEGRDRAFT_1939	ngr_NAEGRDRAFT_34718, ngr_NAEGRDRAFT_60699	ngr_NAEGRDRAFT_59395, ngr_NAEGRDRAFT_74305, ngr_NAEGRDRAFT_76270, ngr_NAEGRDRAFT_81494	ngr_NAEGRDRAFT_56383				ngr_NAEGRDRAFT_49950, ngr_NAEGRDRAFT_82958	ngr_NAEGRDRAFT_32195, ngr_NAEGRDRAFT_81926, ngr_NAEGRDRAFT_82503		ngr_NAEGRDRAFT_2013	ngr_NAEGRDRAFT_1957	ngr_NAEGRDRAFT_30206, ngr_NAEGRDRAFT_31801, ngr_NAEGRDRAFT_35731, ngr_NAEGRDRAFT_44697, ngr_NAEGRDRAFT_55902, ngr_NAEGRDRAFT_60750	ngr_NAEGRDRAFT_70689	ngr_NAEGRDRAFT_32369, ngr_NAEGRDRAFT_32442, ngr_NAEGRDRAFT_395, ngr_NAEGRDRAFT_51926, ngr_NAEGRDRAFT_52377, ngr_NAEGRDRAFT_55937, ngr_NAEGRDRAFT_56254, ngr_NAEGRDRAFT_58203, ngr_NAEGRDRAFT_59085, ngr_NAEGRDRAFT_59112, ngr_NAEGRDRAFT_76503, ngr_NAEGRDRAFT_82937	ngr_NAEGRDRAFT_56305	ngr_NAEGRDRAFT_52118, ngr_NAEGRDRAFT_60075, ngr_NAEGRDRAFT_66225, ngr_NAEGRDRAFT_67085, ngr_NAEGRDRAFT_73140, ngr_NAEGRDRAFT_74651, ngr_NAEGRDRAFT_74698, ngr_NAEGRDRAFT_74855, ngr_NAEGRDRAFT_75865		ngr_NAEGRDRAFT_58105, ngr_NAEGRDRAFT_67775, ngr_NAEGRDRAFT_72789, ngr_NAEGRDRAFT_80046	ngr_NAEGRDRAFT_56263, ngr_NAEGRDRAFT_66079			ngr_NAEGRDRAFT_32259, ngr_NAEGRDRAFT_32808, ngr_NAEGRDRAFT_77124	ngr_NAEGRDRAFT_35931			ngr_NAEGRDRAFT_57827				ngr_NAEGRDRAFT_52047, ngr_NAEGRDRAFT_58273, ngr_NAEGRDRAFT_63322, ngr_NAEGRDRAFT_68061, ngr_NAEGRDRAFT_80499					ngr_NAEGRDRAFT_53883, ngr_NAEGRDRAFT_81996	ngr_NAEGRDRAFT_29180, ngr_NAEGRDRAFT_3279, ngr_NAEGRDRAFT_38575, ngr_NAEGRDRAFT_80130, ngr_NAEGRDRAFT_80483	ngr_NAEGRDRAFT_78861		ngr_NAEGRDRAFT_53750, ngr_NAEGRDRAFT_56406, ngr_NAEGRDRAFT_76542, ngr_NAEGRDRAFT_81719	ngr_NAEGRDRAFT_44652, ngr_NAEGRDRAFT_81560			ngr_NAEGRDRAFT_61527, ngr_NAEGRDRAFT_70050	ngr_NAEGRDRAFT_59345		ngr_NAEGRDRAFT_78892				ngr_NAEGRDRAFT_75346, ngr_NAEGRDRAFT_76222, ngr_NAEGRDRAFT_76305	ngr_NAEGRDRAFT_46125, ngr_NAEGRDRAFT_47775, ngr_NAEGRDRAFT_51918, ngr_NAEGRDRAFT_54208, ngr_NAEGRDRAFT_69147, ngr_NAEGRDRAFT_69148, ngr_NAEGRDRAFT_75169, ngr_NAEGRDRAFT_76908, ngr_NAEGRDRAFT_82019	ngr_NAEGRDRAFT_82879, ngr_NAEGRDRAFT_83004	ngr_NAEGRDRAFT_2526, ngr_NAEGRDRAFT_29313			ngr_NAEGRDRAFT_78375	ngr_NAEGRDRAFT_34997, ngr_NAEGRDRAFT_59466, ngr_NAEGRDRAFT_70892, ngr_NAEGRDRAFT_70982		ngr_NAEGRDRAFT_71436, ngr_NAEGRDRAFT_82544		ngr_NAEGRDRAFT_34629, ngr_NAEGRDRAFT_34736	ngr_NAEGRDRAFT_82922	ngr_NAEGRDRAFT_82992	ngr_NAEGRDRAFT_79700, ngr_NAEGRDRAFT_80719, ngr_NAEGRDRAFT_81321		ngr_NAEGRDRAFT_30474, ngr_NAEGRDRAFT_37179, ngr_NAEGRDRAFT_74647	ngr_NAEGRDRAFT_29788, ngr_NAEGRDRAFT_50452, ngr_NAEGRDRAFT_65912, ngr_NAEGRDRAFT_80399				ngr_NAEGRDRAFT_36203		ngr_NAEGRDRAFT_503, ngr_NAEGRDRAFT_78663, ngr_NAEGRDRAFT_80581					ngr_NAEGRDRAFT_3430	ngr_NAEGRDRAFT_81554				ngr_NAEGRDRAFT_60551, ngr_NAEGRDRAFT_72250		ngr_NAEGRDRAFT_35321, ngr_NAEGRDRAFT_36289, ngr_NAEGRDRAFT_82427	ngr_NAEGRDRAFT_38446, ngr_NAEGRDRAFT_69138, ngr_NAEGRDRAFT_69614, ngr_NAEGRDRAFT_69859, ngr_NAEGRDRAFT_70546, ngr_NAEGRDRAFT_77978, ngr_NAEGRDRAFT_79227	ngr_NAEGRDRAFT_73453, ngr_NAEGRDRAFT_76811		ngr_NAEGRDRAFT_53477, ngr_NAEGRDRAFT_76158	ngr_NAEGRDRAFT_56467, ngr_NAEGRDRAFT_83343	ngr_NAEGRDRAFT_35558		ngr_NAEGRDRAFT_61478	ngr_NAEGRDRAFT_68286, ngr_NAEGRDRAFT_81133		ngr_NAEGRDRAFT_80585	ngr_NAEGRDRAFT_44855	ngr_NAEGRDRAFT_32901, ngr_NAEGRDRAFT_3330, ngr_NAEGRDRAFT_3779, ngr_NAEGRDRAFT_52794, ngr_NAEGRDRAFT_66581, ngr_NAEGRDRAFT_69122, ngr_NAEGRDRAFT_69134, ngr_NAEGRDRAFT_69960, ngr_NAEGRDRAFT_70948, ngr_NAEGRDRAFT_73318, ngr_NAEGRDRAFT_73702, ngr_NAEGRDRAFT_73896, ngr_NAEGRDRAFT_73897, ngr_NAEGRDRAFT_74208, ngr_NAEGRDRAFT_74767, ngr_NAEGRDRAFT_80890				ngr_NAEGRDRAFT_70009, ngr_NAEGRDRAFT_79802, ngr_NAEGRDRAFT_80807	ngr_NAEGRDRAFT_29062, ngr_NAEGRDRAFT_62077		ngr_NAEGRDRAFT_58202, ngr_NAEGRDRAFT_61772		ngr_NAEGRDRAFT_30019, ngr_NAEGRDRAFT_5254	ngr_NAEGRDRAFT_36087	ngr_NAEGRDRAFT_68651, ngr_NAEGRDRAFT_79609	ngr_NAEGRDRAFT_60960, ngr_NAEGRDRAFT_77259, ngr_NAEGRDRAFT_83065		ngr_NAEGRDRAFT_55789, ngr_NAEGRDRAFT_61013	ngr_NAEGRDRAFT_59011	ngr_NAEGRDRAFT_31973, ngr_NAEGRDRAFT_39026, ngr_NAEGRDRAFT_65918	ngr_NAEGRDRAFT_68452, ngr_NAEGRDRAFT_79300	ngr_NAEGRDRAFT_48195		ngr_NAEGRDRAFT_29691, ngr_NAEGRDRAFT_30038, ngr_NAEGRDRAFT_73381, ngr_NAEGRDRAFT_83318	ngr_NAEGRDRAFT_75643, ngr_NAEGRDRAFT_77436, ngr_NAEGRDRAFT_79533	ngr_NAEGRDRAFT_4996		ngr_NAEGRDRAFT_2073	ngr_NAEGRDRAFT_59034, ngr_NAEGRDRAFT_75402	ngr_NAEGRDRAFT_64289, ngr_NAEGRDRAFT_75313	ngr_NAEGRDRAFT_58777, ngr_NAEGRDRAFT_81334	ngr_NAEGRDRAFT_2186, ngr_NAEGRDRAFT_55676		ngr_NAEGRDRAFT_38693, ngr_NAEGRDRAFT_59586, ngr_NAEGRDRAFT_78042	ngr_NAEGRDRAFT_71325, ngr_NAEGRDRAFT_75197		ngr_NAEGRDRAFT_79284, ngr_NAEGRDRAFT_80123		ngr_NAEGRDRAFT_36824		ngr_NAEGRDRAFT_44714, ngr_NAEGRDRAFT_59420, ngr_NAEGRDRAFT_60202, ngr_NAEGRDRAFT_71359	ngr_NAEGRDRAFT_78957		ngr_NAEGRDRAFT_37722, ngr_NAEGRDRAFT_70116, ngr_NAEGRDRAFT_80153	ngr_NAEGRDRAFT_36914	ngr_NAEGRDRAFT_59646		ngr_NAEGRDRAFT_32020, ngr_NAEGRDRAFT_67422	ngr_NAEGRDRAFT_35679		ngr_NAEGRDRAFT_77267	ngr_NAEGRDRAFT_55441	ngr_NAEGRDRAFT_29287	ngr_NAEGRDRAFT_52098, ngr_NAEGRDRAFT_60853, ngr_NAEGRDRAFT_82870	ngr_NAEGRDRAFT_60087	ngr_NAEGRDRAFT_33383, ngr_NAEGRDRAFT_79916			ngr_NAEGRDRAFT_70163, ngr_NAEGRDRAFT_80346	ngr_NAEGRDRAFT_61545	ngr_NAEGRDRAFT_44236	ngr_NAEGRDRAFT_48710, ngr_NAEGRDRAFT_58737	ngr_NAEGRDRAFT_81379, ngr_NAEGRDRAFT_83028	ngr_NAEGRDRAFT_81952	ngr_NAEGRDRAFT_79580	ngr_NAEGRDRAFT_38025, ngr_NAEGRDRAFT_55823, ngr_NAEGRDRAFT_74768						ngr_NAEGRDRAFT_76653			ngr_NAEGRDRAFT_37891			ngr_NAEGRDRAFT_77694			ngr_NAEGRDRAFT_80519, ngr_NAEGRDRAFT_80599	ngr_NAEGRDRAFT_38214, ngr_NAEGRDRAFT_62203			ngr_NAEGRDRAFT_3276	ngr_NAEGRDRAFT_71664		ngr_NAEGRDRAFT_60237	ngr_NAEGRDRAFT_32121, ngr_NAEGRDRAFT_33472, ngr_NAEGRDRAFT_37563	ngr_NAEGRDRAFT_78863	ngr_NAEGRDRAFT_35987	ngr_NAEGRDRAFT_4871	ngr_NAEGRDRAFT_82706		ngr_NAEGRDRAFT_57099			ngr_NAEGRDRAFT_49382, ngr_NAEGRDRAFT_54274, ngr_NAEGRDRAFT_63523, ngr_NAEGRDRAFT_68848		ngr_NAEGRDRAFT_69908			ngr_NAEGRDRAFT_34446, ngr_NAEGRDRAFT_69731	ngr_NAEGRDRAFT_77219, ngr_NAEGRDRAFT_83039	ngr_NAEGRDRAFT_55800		ngr_NAEGRDRAFT_35172, ngr_NAEGRDRAFT_57020, ngr_NAEGRDRAFT_73039, ngr_NAEGRDRAFT_73400, ngr_NAEGRDRAFT_83248	ngr_NAEGRDRAFT_82906	ngr_NAEGRDRAFT_35860, ngr_NAEGRDRAFT_52295, ngr_NAEGRDRAFT_66147	ngr_NAEGRDRAFT_36760	ngr_NAEGRDRAFT_39159, ngr_NAEGRDRAFT_51559, ngr_NAEGRDRAFT_60851		ngr_NAEGRDRAFT_30508, ngr_NAEGRDRAFT_34419, ngr_NAEGRDRAFT_73721, ngr_NAEGRDRAFT_78686, ngr_NAEGRDRAFT_82819		ngr_NAEGRDRAFT_78395, ngr_NAEGRDRAFT_79559, ngr_NAEGRDRAFT_82148			ngr_NAEGRDRAFT_82967	ngr_NAEGRDRAFT_29076, ngr_NAEGRDRAFT_37170	ngr_NAEGRDRAFT_38762, ngr_NAEGRDRAFT_52886, ngr_NAEGRDRAFT_61528	ngr_NAEGRDRAFT_33288, ngr_NAEGRDRAFT_51519, ngr_NAEGRDRAFT_66930			ngr_NAEGRDRAFT_34314, ngr_NAEGRDRAFT_68050, ngr_NAEGRDRAFT_74747	ngr_NAEGRDRAFT_38480	ngr_NAEGRDRAFT_36356	ngr_NAEGRDRAFT_81218	ngr_NAEGRDRAFT_58374	ngr_NAEGRDRAFT_58574		ngr_NAEGRDRAFT_77240	ngr_NAEGRDRAFT_67234	ngr_NAEGRDRAFT_33131	ngr_NAEGRDRAFT_34072	ngr_NAEGRDRAFT_35035	ngr_NAEGRDRAFT_29772, ngr_NAEGRDRAFT_30183, ngr_NAEGRDRAFT_30261, ngr_NAEGRDRAFT_3032, ngr_NAEGRDRAFT_32592, ngr_NAEGRDRAFT_33120, ngr_NAEGRDRAFT_33141, ngr_NAEGRDRAFT_3364, ngr_NAEGRDRAFT_33723, ngr_NAEGRDRAFT_3397, ngr_NAEGRDRAFT_34133, ngr_NAEGRDRAFT_37577, ngr_NAEGRDRAFT_51797, ngr_NAEGRDRAFT_62623, ngr_NAEGRDRAFT_66115, ngr_NAEGRDRAFT_70754, ngr_NAEGRDRAFT_71406, ngr_NAEGRDRAFT_72036, ngr_NAEGRDRAFT_72389, ngr_NAEGRDRAFT_73314, ngr_NAEGRDRAFT_75331, ngr_NAEGRDRAFT_75481, ngr_NAEGRDRAFT_75630, ngr_NAEGRDRAFT_76604, ngr_NAEGRDRAFT_77096, ngr_NAEGRDRAFT_77381, ngr_NAEGRDRAFT_78125, ngr_NAEGRDRAFT_79989, ngr_NAEGRDRAFT_80477, ngr_NAEGRDRAFT_81104, ngr_NAEGRDRAFT_81796, ngr_NAEGRDRAFT_81872, ngr_NAEGRDRAFT_82224	ngr_NAEGRDRAFT_79189	ngr_NAEGRDRAFT_78703			ngr_NAEGRDRAFT_39446		ngr_NAEGRDRAFT_81906	ngr_NAEGRDRAFT_56165	ngr_NAEGRDRAFT_74318	ngr_NAEGRDRAFT_50823	ngr_NAEGRDRAFT_55776		ngr_NAEGRDRAFT_4775	ngr_NAEGRDRAFT_56213, ngr_NAEGRDRAFT_68788, ngr_NAEGRDRAFT_79045	ngr_NAEGRDRAFT_64979	ngr_NAEGRDRAFT_78273	ngr_NAEGRDRAFT_81702		ngr_NAEGRDRAFT_73044	ngr_NAEGRDRAFT_31574, ngr_NAEGRDRAFT_44345, ngr_NAEGRDRAFT_59476, ngr_NAEGRDRAFT_80468		ngr_NAEGRDRAFT_62632			ngr_NAEGRDRAFT_73663, ngr_NAEGRDRAFT_82919	ngr_NAEGRDRAFT_39465, ngr_NAEGRDRAFT_4914, ngr_NAEGRDRAFT_73708	ngr_NAEGRDRAFT_57557	ngr_NAEGRDRAFT_59104	ngr_NAEGRDRAFT_59431	ngr_NAEGRDRAFT_70965, ngr_NAEGRDRAFT_77814, ngr_NAEGRDRAFT_83164	ngr_NAEGRDRAFT_35785	ngr_NAEGRDRAFT_34422	ngr_NAEGRDRAFT_81081	ngr_NAEGRDRAFT_60048	ngr_NAEGRDRAFT_35163	ngr_NAEGRDRAFT_39045	ngr_NAEGRDRAFT_82281		ngr_NAEGRDRAFT_83231		ngr_NAEGRDRAFT_56310			ngr_NAEGRDRAFT_58793		ngr_NAEGRDRAFT_35433, ngr_NAEGRDRAFT_5180	ngr_NAEGRDRAFT_83175	ngr_NAEGRDRAFT_57012	ngr_NAEGRDRAFT_60587, ngr_NAEGRDRAFT_83184	ngr_NAEGRDRAFT_39066	ngr_NAEGRDRAFT_70011	ngr_NAEGRDRAFT_35692		ngr_NAEGRDRAFT_81787	ngr_NAEGRDRAFT_59468, ngr_NAEGRDRAFT_66795, ngr_NAEGRDRAFT_66871, ngr_NAEGRDRAFT_74433, ngr_NAEGRDRAFT_75379, ngr_NAEGRDRAFT_76054	ngr_NAEGRDRAFT_74918, ngr_NAEGRDRAFT_82341		ngr_NAEGRDRAFT_60965, ngr_NAEGRDRAFT_78612		ngr_NAEGRDRAFT_56264	ngr_NAEGRDRAFT_34278, ngr_NAEGRDRAFT_60335	ngr_NAEGRDRAFT_83145	ngr_NAEGRDRAFT_82651		ngr_NAEGRDRAFT_79188	ngr_NAEGRDRAFT_81767				ngr_NAEGRDRAFT_58185	ngr_NAEGRDRAFT_82954			ngr_NAEGRDRAFT_79220	ngr_NAEGRDRAFT_80070	ngr_NAEGRDRAFT_83230			ngr_NAEGRDRAFT_31888			ngr_NAEGRDRAFT_36654	ngr_NAEGRDRAFT_46490, ngr_NAEGRDRAFT_46563, ngr_NAEGRDRAFT_47067, ngr_NAEGRDRAFT_48007, ngr_NAEGRDRAFT_49822, ngr_NAEGRDRAFT_50870, ngr_NAEGRDRAFT_53131, ngr_NAEGRDRAFT_53244, ngr_NAEGRDRAFT_53411, ngr_NAEGRDRAFT_53627, ngr_NAEGRDRAFT_55024, ngr_NAEGRDRAFT_58454, ngr_NAEGRDRAFT_59621, ngr_NAEGRDRAFT_62247, ngr_NAEGRDRAFT_63886, ngr_NAEGRDRAFT_64093, ngr_NAEGRDRAFT_64360, ngr_NAEGRDRAFT_66482, ngr_NAEGRDRAFT_68969, ngr_NAEGRDRAFT_69640, ngr_NAEGRDRAFT_71070, ngr_NAEGRDRAFT_72780, ngr_NAEGRDRAFT_72988, ngr_NAEGRDRAFT_73793, ngr_NAEGRDRAFT_74006, ngr_NAEGRDRAFT_74709, ngr_NAEGRDRAFT_74890, ngr_NAEGRDRAFT_74930, ngr_NAEGRDRAFT_74931, ngr_NAEGRDRAFT_75567, ngr_NAEGRDRAFT_75715, ngr_NAEGRDRAFT_77133, ngr_NAEGRDRAFT_77151, ngr_NAEGRDRAFT_79423, ngr_NAEGRDRAFT_80566, ngr_NAEGRDRAFT_80887, ngr_NAEGRDRAFT_82189	ngr_NAEGRDRAFT_60343	ngr_NAEGRDRAFT_2396, ngr_NAEGRDRAFT_2397, ngr_NAEGRDRAFT_69187	ngr_NAEGRDRAFT_81499	ngr_NAEGRDRAFT_80999	ngr_NAEGRDRAFT_29135		ngr_NAEGRDRAFT_36778		ngr_NAEGRDRAFT_37962, ngr_NAEGRDRAFT_80828								ngr_NAEGRDRAFT_36106	ngr_NAEGRDRAFT_38829, ngr_NAEGRDRAFT_79406	ngr_NAEGRDRAFT_58587				ngr_NAEGRDRAFT_58176	ngr_NAEGRDRAFT_33479, ngr_NAEGRDRAFT_76163	ngr_NAEGRDRAFT_56280, ngr_NAEGRDRAFT_63268	ngr_NAEGRDRAFT_80279	ngr_NAEGRDRAFT_78822	ngr_NAEGRDRAFT_67604		ngr_NAEGRDRAFT_55960	ngr_NAEGRDRAFT_69739		ngr_NAEGRDRAFT_79390	ngr_NAEGRDRAFT_75947, ngr_NAEGRDRAFT_78993	ngr_NAEGRDRAFT_80683	ngr_NAEGRDRAFT_71627		ngr_NAEGRDRAFT_66747, ngr_NAEGRDRAFT_76854	ngr_NAEGRDRAFT_38410		ngr_NAEGRDRAFT_34642	ngr_NAEGRDRAFT_78470	ngr_NAEGRDRAFT_62709	ngr_NAEGRDRAFT_78837				ngr_NAEGRDRAFT_36811	ngr_NAEGRDRAFT_36388	ngr_NAEGRDRAFT_5715		ngr_NAEGRDRAFT_44703, ngr_NAEGRDRAFT_44877, ngr_NAEGRDRAFT_82900	ngr_NAEGRDRAFT_34892	ngr_NAEGRDRAFT_59838		ngr_NAEGRDRAFT_65393		ngr_NAEGRDRAFT_39361	ngr_NAEGRDRAFT_30757			ngr_NAEGRDRAFT_5057			ngr_NAEGRDRAFT_66145	ngr_NAEGRDRAFT_56279, ngr_NAEGRDRAFT_81690		ngr_NAEGRDRAFT_67954	ngr_NAEGRDRAFT_77850			ngr_NAEGRDRAFT_4979	ngr_NAEGRDRAFT_60710	ngr_NAEGRDRAFT_31291						ngr_NAEGRDRAFT_82996	ngr_NAEGRDRAFT_3162	ngr_NAEGRDRAFT_82848	ngr_NAEGRDRAFT_80333	ngr_NAEGRDRAFT_57026	ngr_NAEGRDRAFT_80074	ngr_NAEGRDRAFT_78195, ngr_NAEGRDRAFT_82309	ngr_NAEGRDRAFT_58675	ngr_NAEGRDRAFT_59535	ngr_NAEGRDRAFT_80818			ngr_NAEGRDRAFT_74919, ngr_NAEGRDRAFT_76509	ngr_NAEGRDRAFT_82082	ngr_NAEGRDRAFT_36120		ngr_NAEGRDRAFT_77897		ngr_NAEGRDRAFT_45377, ngr_NAEGRDRAFT_51272, ngr_NAEGRDRAFT_52005, ngr_NAEGRDRAFT_70749, ngr_NAEGRDRAFT_72371					ngr_NAEGRDRAFT_78248			ngr_NAEGRDRAFT_35997, ngr_NAEGRDRAFT_75082, ngr_NAEGRDRAFT_81995	ngr_NAEGRDRAFT_65427	ngr_NAEGRDRAFT_52822	ngr_NAEGRDRAFT_35141			ngr_NAEGRDRAFT_59745, ngr_NAEGRDRAFT_61317, ngr_NAEGRDRAFT_81841		ngr_NAEGRDRAFT_72895		ngr_NAEGRDRAFT_71680		ngr_NAEGRDRAFT_55158			ngr_NAEGRDRAFT_35145, ngr_NAEGRDRAFT_80494	ngr_NAEGRDRAFT_32641	ngr_NAEGRDRAFT_30514, ngr_NAEGRDRAFT_33757, ngr_NAEGRDRAFT_36743	ngr_NAEGRDRAFT_77952						ngr_NAEGRDRAFT_32036	ngr_NAEGRDRAFT_79679							ngr_NAEGRDRAFT_80445		ngr_NAEGRDRAFT_33528	ngr_NAEGRDRAFT_81301		ngr_NAEGRDRAFT_59144			ngr_NAEGRDRAFT_70209	ngr_NAEGRDRAFT_53169	ngr_NAEGRDRAFT_38656			ngr_NAEGRDRAFT_57066		ngr_NAEGRDRAFT_60150				ngr_NAEGRDRAFT_36459	ngr_NAEGRDRAFT_61628					ngr_NAEGRDRAFT_67220, ngr_NAEGRDRAFT_75104	ngr_NAEGRDRAFT_78817			ngr_NAEGRDRAFT_55664		ngr_NAEGRDRAFT_64776		ngr_NAEGRDRAFT_4827	ngr_NAEGRDRAFT_59984	ngr_NAEGRDRAFT_56760, ngr_NAEGRDRAFT_62470			ngr_NAEGRDRAFT_56281		ngr_NAEGRDRAFT_53013, ngr_NAEGRDRAFT_78792		ngr_NAEGRDRAFT_80373			ngr_NAEGRDRAFT_81136		ngr_NAEGRDRAFT_2938, ngr_NAEGRDRAFT_56320, ngr_NAEGRDRAFT_60907		ngr_NAEGRDRAFT_33778, ngr_NAEGRDRAFT_73626				ngr_NAEGRDRAFT_69085				ngr_NAEGRDRAFT_83014			ngr_NAEGRDRAFT_29343		ngr_NAEGRDRAFT_52560			ngr_NAEGRDRAFT_58349, ngr_NAEGRDRAFT_82210							ngr_NAEGRDRAFT_78848	ngr_NAEGRDRAFT_47435		ngr_NAEGRDRAFT_46245	ngr_NAEGRDRAFT_69926	ngr_NAEGRDRAFT_77985	ngr_NAEGRDRAFT_39315		ngr_NAEGRDRAFT_30692	ngr_NAEGRDRAFT_78945				ngr_NAEGRDRAFT_77666	ngr_NAEGRDRAFT_49773				ngr_NAEGRDRAFT_31729, ngr_NAEGRDRAFT_37029, ngr_NAEGRDRAFT_48049, ngr_NAEGRDRAFT_66137			ngr_NAEGRDRAFT_67909	ngr_NAEGRDRAFT_68301, ngr_NAEGRDRAFT_72282, ngr_NAEGRDRAFT_77158			ngr_NAEGRDRAFT_66690			ngr_NAEGRDRAFT_38237			ngr_NAEGRDRAFT_58850			ngr_NAEGRDRAFT_59819		ngr_NAEGRDRAFT_52733	ngr_NAEGRDRAFT_82002		ngr_NAEGRDRAFT_31486		ngr_NAEGRDRAFT_80875			ngr_NAEGRDRAFT_77735, ngr_NAEGRDRAFT_81443		ngr_NAEGRDRAFT_59949		ngr_NAEGRDRAFT_48514	ngr_NAEGRDRAFT_56581, ngr_NAEGRDRAFT_80707		ngr_NAEGRDRAFT_33608		ngr_NAEGRDRAFT_50625					ngr_NAEGRDRAFT_38914									ngr_NAEGRDRAFT_32179, ngr_NAEGRDRAFT_69028, ngr_NAEGRDRAFT_73503, ngr_NAEGRDRAFT_82391	ngr_NAEGRDRAFT_61870, ngr_NAEGRDRAFT_71461, ngr_NAEGRDRAFT_79633	ngr_NAEGRDRAFT_35738		ngr_NAEGRDRAFT_59416	ngr_NAEGRDRAFT_78644							ngr_NAEGRDRAFT_80897	ngr_NAEGRDRAFT_79184	ngr_NAEGRDRAFT_37097			ngr_NAEGRDRAFT_60012, ngr_NAEGRDRAFT_74773			ngr_NAEGRDRAFT_77993		ngr_NAEGRDRAFT_4381, ngr_NAEGRDRAFT_55998, ngr_NAEGRDRAFT_73597, ngr_NAEGRDRAFT_77152					ngr_NAEGRDRAFT_31740	ngr_NAEGRDRAFT_55929					ngr_NAEGRDRAFT_71309							ngr_NAEGRDRAFT_79180			ngr_NAEGRDRAFT_36352, ngr_NAEGRDRAFT_59363				ngr_NAEGRDRAFT_77868					ngr_NAEGRDRAFT_78896	ngr_NAEGRDRAFT_69261		ngr_NAEGRDRAFT_29455					ngr_NAEGRDRAFT_58949	ngr_NAEGRDRAFT_59636	ngr_NAEGRDRAFT_69654					ngr_NAEGRDRAFT_80039	ngr_NAEGRDRAFT_77369	ngr_NAEGRDRAFT_59138	ngr_NAEGRDRAFT_79932, ngr_NAEGRDRAFT_80545	ngr_NAEGRDRAFT_48788, ngr_NAEGRDRAFT_81689				ngr_NAEGRDRAFT_77339					ngr_NAEGRDRAFT_83092	ngr_NAEGRDRAFT_72281		ngr_NAEGRDRAFT_34674	ngr_NAEGRDRAFT_3790, ngr_NAEGRDRAFT_74483, ngr_NAEGRDRAFT_75408	ngr_NAEGRDRAFT_33477	ngr_NAEGRDRAFT_29437		ngr_NAEGRDRAFT_34601, ngr_NAEGRDRAFT_45982	ngr_NAEGRDRAFT_83001	ngr_NAEGRDRAFT_53456, ngr_NAEGRDRAFT_69549, ngr_NAEGRDRAFT_707	ngr_NAEGRDRAFT_54278	ngr_NAEGRDRAFT_82737	ngr_NAEGRDRAFT_76810	ngr_NAEGRDRAFT_78871, ngr_NAEGRDRAFT_80699									ngr_NAEGRDRAFT_3238, ngr_NAEGRDRAFT_37020		ngr_NAEGRDRAFT_29989, ngr_NAEGRDRAFT_30249, ngr_NAEGRDRAFT_75938		ngr_NAEGRDRAFT_59737	ngr_NAEGRDRAFT_81156	ngr_NAEGRDRAFT_964			ngr_NAEGRDRAFT_29414	ngr_NAEGRDRAFT_68199					ngr_NAEGRDRAFT_73693, ngr_NAEGRDRAFT_73694		ngr_NAEGRDRAFT_81782		ngr_NAEGRDRAFT_78168		ngr_NAEGRDRAFT_79475		ngr_NAEGRDRAFT_4180								ngr_NAEGRDRAFT_61200			ngr_NAEGRDRAFT_70374		ngr_NAEGRDRAFT_70704, ngr_NAEGRDRAFT_82010	ngr_NAEGRDRAFT_62126	ngr_NAEGRDRAFT_49328, ngr_NAEGRDRAFT_74068, ngr_NAEGRDRAFT_75597						ngr_NAEGRDRAFT_81114		ngr_NAEGRDRAFT_68734			ngr_NAEGRDRAFT_31882				ngr_NAEGRDRAFT_81381			ngr_NAEGRDRAFT_55041, ngr_NAEGRDRAFT_68709						ngr_NAEGRDRAFT_72814	ngr_NAEGRDRAFT_80125		ngr_NAEGRDRAFT_73827		ngr_NAEGRDRAFT_57460, ngr_NAEGRDRAFT_79164													ngr_NAEGRDRAFT_78106									ngr_NAEGRDRAFT_77836		ngr_NAEGRDRAFT_83127		ngr_NAEGRDRAFT_51022	ngr_NAEGRDRAFT_69566			ngr_NAEGRDRAFT_58165																		ngr_NAEGRDRAFT_59350		ngr_NAEGRDRAFT_64898, ngr_NAEGRDRAFT_72176						ngr_NAEGRDRAFT_78017						ngr_NAEGRDRAFT_52597, ngr_NAEGRDRAFT_53656		ngr_NAEGRDRAFT_80405	ngr_NAEGRDRAFT_4962	ngr_NAEGRDRAFT_68804			ngr_NAEGRDRAFT_77345		ngr_NAEGRDRAFT_36212				ngr_NAEGRDRAFT_54968, ngr_NAEGRDRAFT_57548								ngr_NAEGRDRAFT_29204			ngr_NAEGRDRAFT_617	ngr_NAEGRDRAFT_29964			ngr_NAEGRDRAFT_61621, ngr_NAEGRDRAFT_73504	ngr_NAEGRDRAFT_64667		ngr_NAEGRDRAFT_64022		ngr_NAEGRDRAFT_5357						ngr_NAEGRDRAFT_36099	ngr_NAEGRDRAFT_70265			ngr_NAEGRDRAFT_79187					ngr_NAEGRDRAFT_58670		ngr_NAEGRDRAFT_67790					ngr_NAEGRDRAFT_32974				ngr_NAEGRDRAFT_80076			ngr_NAEGRDRAFT_31705		ngr_NAEGRDRAFT_70896			ngr_NAEGRDRAFT_30986					ngr_NAEGRDRAFT_80507						ngr_NAEGRDRAFT_78714															ngr_NAEGRDRAFT_63337, ngr_NAEGRDRAFT_74217			ngr_NAEGRDRAFT_1251		ngr_NAEGRDRAFT_47731					ngr_NAEGRDRAFT_32290, ngr_NAEGRDRAFT_59458							ngr_NAEGRDRAFT_78469									ngr_NAEGRDRAFT_69715	ngr_NAEGRDRAFT_78234							ngr_NAEGRDRAFT_31768						ngr_NAEGRDRAFT_45159, ngr_NAEGRDRAFT_56583		ngr_NAEGRDRAFT_77543	ngr_NAEGRDRAFT_75743			ngr_NAEGRDRAFT_74661	ngr_NAEGRDRAFT_70855	ngr_NAEGRDRAFT_50257							ngr_NAEGRDRAFT_72802				ngr_NAEGRDRAFT_56634																			ngr_NAEGRDRAFT_81145	ngr_NAEGRDRAFT_80425	ngr_NAEGRDRAFT_31183			ngr_NAEGRDRAFT_73238			ngr_NAEGRDRAFT_77891	ngr_NAEGRDRAFT_48341					ngr_NAEGRDRAFT_79592			ngr_NAEGRDRAFT_31075			ngr_NAEGRDRAFT_49655			ngr_NAEGRDRAFT_46183								ngr_NAEGRDRAFT_80771	ngr_NAEGRDRAFT_49113		ngr_NAEGRDRAFT_78931					ngr_NAEGRDRAFT_48930		ngr_NAEGRDRAFT_70785							ngr_NAEGRDRAFT_45413	ngr_NAEGRDRAFT_82114									ngr_NAEGRDRAFT_50047					ngr_NAEGRDRAFT_71651								ngr_NAEGRDRAFT_71112					ngr_NAEGRDRAFT_62113			ngr_NAEGRDRAFT_34539								ngr_NAEGRDRAFT_63696	ngr_NAEGRDRAFT_59052									ngr_NAEGRDRAFT_47737				ngr_NAEGRDRAFT_924												ngr_NAEGRDRAFT_49407, ngr_NAEGRDRAFT_58293				ngr_NAEGRDRAFT_78353																					ngr_NAEGRDRAFT_31803		ngr_NAEGRDRAFT_56166							ngr_NAEGRDRAFT_80176																ngr_NAEGRDRAFT_75827																																																		ngr_NAEGRDRAFT_72077																																																																								ngr_NAEGRDRAFT_56245																																																																	ngr_NAEGRDRAFT_77771								ngr_NAEGRDRAFT_67173																			ngr_NAEGRDRAFT_33530																																																																																																																																																																																																																											ngr_NAEGRDRAFT_32700, ngr_NAEGRDRAFT_50436, ngr_NAEGRDRAFT_55063, ngr_NAEGRDRAFT_57766, ngr_NAEGRDRAFT_64478, ngr_NAEGRDRAFT_68315, ngr_NAEGRDRAFT_73165, ngr_NAEGRDRAFT_73782, ngr_NAEGRDRAFT_76723		ngr_NAEGRDRAFT_48198		ngr_NAEGRDRAFT_63764			ngr_NAEGRDRAFT_70493		ngr_NAEGRDRAFT_56035			ngr_NAEGRDRAFT_32896, ngr_NAEGRDRAFT_36416, ngr_NAEGRDRAFT_53618, ngr_NAEGRDRAFT_59057, ngr_NAEGRDRAFT_78824, ngr_NAEGRDRAFT_78914, ngr_NAEGRDRAFT_83263		ngr_NAEGRDRAFT_34723			ngr_NAEGRDRAFT_71898													ngr_NAEGRDRAFT_2950, ngr_NAEGRDRAFT_78507							ngr_NAEGRDRAFT_80579																	ngr_NAEGRDRAFT_195															ngr_NAEGRDRAFT_71540
Ciliates	Tetrahymena thermophila			tet_TTHERM_00014920, tet_TTHERM_000300539, tet_TTHERM_000522699, tet_TTHERM_00058290, tet_TTHERM_000841202, tet_TTHERM_00085620, tet_TTHERM_00105550, tet_TTHERM_00115410, tet_TTHERM_00125500, tet_TTHERM_00128850, tet_TTHERM_00137540, tet_TTHERM_00152170, tet_TTHERM_00185360, tet_TTHERM_00185380, tet_TTHERM_00185550, tet_TTHERM_00193680, tet_TTHERM_00219585, tet_TTHERM_00227560, tet_TTHERM_00238790, tet_TTHERM_00238980, tet_TTHERM_00263330, tet_TTHERM_00266230, tet_TTHERM_00283030, tet_TTHERM_00289190, tet_TTHERM_00297200, tet_TTHERM_00300500, tet_TTHERM_00301900, tet_TTHERM_00318720, tet_TTHERM_00321740, tet_TTHERM_00346610, tet_TTHERM_00348290, tet_TTHERM_00378940, tet_TTHERM_00388360, tet_TTHERM_00399210, tet_TTHERM_00405390, tet_TTHERM_00405420, tet_TTHERM_00410140, tet_TTHERM_00420700, tet_TTHERM_00442160, tet_TTHERM_00444350, tet_TTHERM_00469290, tet_TTHERM_00481220, tet_TTHERM_00481230, tet_TTHERM_00486060, tet_TTHERM_00494380, tet_TTHERM_00502590, tet_TTHERM_00564430, tet_TTHERM_00564530, tet_TTHERM_00633600, tet_TTHERM_00637750, tet_TTHERM_00681700, tet_TTHERM_00681890, tet_TTHERM_00713460, tet_TTHERM_00721710, tet_TTHERM_00787170, tet_TTHERM_00794070, tet_TTHERM_00794640, tet_TTHERM_00929470, tet_TTHERM_01035660, tet_TTHERM_01142740, tet_TTHERM_01188400, tet_TTHERM_01216095, tet_TTHERM_01245620, tet_TTHERM_01347910		tet_TTHERM_00011220, tet_TTHERM_00011380, tet_TTHERM_00053930, tet_TTHERM_000690080, tet_TTHERM_00075550, tet_TTHERM_00075800, tet_TTHERM_00079359, tet_TTHERM_00079490, tet_TTHERM_000841299, tet_TTHERM_00106700, tet_TTHERM_00160930, tet_TTHERM_00218310, tet_TTHERM_00266669, tet_TTHERM_00277070, tet_TTHERM_00377310, tet_TTHERM_00442830, tet_TTHERM_00502130, tet_TTHERM_00523000, tet_TTHERM_00532590, tet_TTHERM_00534050, tet_TTHERM_00579180, tet_TTHERM_00589960, tet_TTHERM_00616570, tet_TTHERM_00622930, tet_TTHERM_00622950, tet_TTHERM_00622990, tet_TTHERM_00668030, tet_TTHERM_00690080, tet_TTHERM_01014460, tet_TTHERM_01015890, tet_TTHERM_01052880, tet_TTHERM_01052920, tet_TTHERM_01075630, tet_TTHERM_01164090, tet_TTHERM_01333220, tet_TTHERM_01344710	tet_TTHERM_00049310, tet_TTHERM_00137610, tet_TTHERM_00193800, tet_TTHERM_00237490, tet_TTHERM_00343570, tet_TTHERM_00388250, tet_TTHERM_00526940, tet_TTHERM_01245640, tet_TTHERM_01546860	tet_TTHERM_00000030, tet_TTHERM_00001360, tet_TTHERM_00011890, tet_TTHERM_00035510, tet_TTHERM_00037530, tet_TTHERM_00050510, tet_TTHERM_00143620, tet_TTHERM_00149080, tet_TTHERM_00213560, tet_TTHERM_00219120, tet_TTHERM_00310320, tet_TTHERM_00353450, tet_TTHERM_00433560, tet_TTHERM_00530600, tet_TTHERM_00537160, tet_TTHERM_00577090, tet_TTHERM_00585000, tet_TTHERM_00624440, tet_TTHERM_00653640, tet_TTHERM_00670860, tet_TTHERM_00773600, tet_TTHERM_00823550, tet_TTHERM_01017250				tet_TTHERM_00037430, tet_TTHERM_000414528, tet_TTHERM_000414529, tet_TTHERM_000541499, tet_TTHERM_00070900, tet_TTHERM_00083790, tet_TTHERM_00136000, tet_TTHERM_00240450, tet_TTHERM_00241480, tet_TTHERM_00415580, tet_TTHERM_00420410, tet_TTHERM_00423380, tet_TTHERM_00423389, tet_TTHERM_00423390, tet_TTHERM_00424460, tet_TTHERM_00463500, tet_TTHERM_00502619, tet_TTHERM_00502630, tet_TTHERM_00541510, tet_TTHERM_00550890, tet_TTHERM_00550900, tet_TTHERM_00685900, tet_TTHERM_00803570, tet_TTHERM_00823540, tet_TTHERM_01084320, tet_TTHERM_01151440, tet_TTHERM_01151450						tet_TTHERM_000351139, tet_TTHERM_00058550, tet_TTHERM_00105110, tet_TTHERM_00125640, tet_TTHERM_00171850, tet_TTHERM_00351140, tet_TTHERM_00558440, tet_TTHERM_00895620, tet_TTHERM_01014750, tet_TTHERM_01044390, tet_TTHERM_01080440	tet_TTHERM_000079389, tet_TTHERM_000079459, tet_TTHERM_00013200, tet_TTHERM_000418249, tet_TTHERM_000660339, tet_TTHERM_00075840, tet_TTHERM_00075890, tet_TTHERM_000881429, tet_TTHERM_00128990, tet_TTHERM_00129000, tet_TTHERM_00129010, tet_TTHERM_00161130, tet_TTHERM_00191270, tet_TTHERM_00191280, tet_TTHERM_00268050, tet_TTHERM_00268060, tet_TTHERM_00320290, tet_TTHERM_00375030, tet_TTHERM_00439240, tet_TTHERM_00483400, tet_TTHERM_00483410, tet_TTHERM_00486630, tet_TTHERM_00502370, tet_TTHERM_00525070, tet_TTHERM_00532060, tet_TTHERM_00558010, tet_TTHERM_00628610, tet_TTHERM_00629950, tet_TTHERM_00660350, tet_TTHERM_00660360, tet_TTHERM_00660380, tet_TTHERM_00660390, tet_TTHERM_00660410, tet_TTHERM_00660420, tet_TTHERM_00660440, tet_TTHERM_00660450, tet_TTHERM_00683010, tet_TTHERM_00683020, tet_TTHERM_00683060, tet_TTHERM_00691630, tet_TTHERM_00735230, tet_TTHERM_00755950, tet_TTHERM_00760310, tet_TTHERM_00842600, tet_TTHERM_00853070, tet_TTHERM_00877100, tet_TTHERM_00878210, tet_TTHERM_00879230, tet_TTHERM_00879250, tet_TTHERM_00879270, tet_TTHERM_00879280, tet_TTHERM_00879290, tet_TTHERM_00879300, tet_TTHERM_00881320, tet_TTHERM_00881330, tet_TTHERM_00881350, tet_TTHERM_00881370, tet_TTHERM_00881380, tet_TTHERM_00881410, tet_TTHERM_00881420, tet_TTHERM_00881430, tet_TTHERM_00881440, tet_TTHERM_00881450, tet_TTHERM_00895720, tet_TTHERM_00908100, tet_TTHERM_00910100, tet_TTHERM_00911100, tet_TTHERM_01001420, tet_TTHERM_01008660, tet_TTHERM_01028740, tet_TTHERM_01028750, tet_TTHERM_01256490, tet_TTHERM_01256520, tet_TTHERM_01276400, tet_TTHERM_01354260, tet_TTHERM_01354270, tet_TTHERM_02592230	tet_TTHERM_00006240, tet_TTHERM_00006250, tet_TTHERM_00024080, tet_TTHERM_000243674, tet_TTHERM_00137850, tet_TTHERM_00161860, tet_TTHERM_00219530, tet_TTHERM_00265120, tet_TTHERM_00265150, tet_TTHERM_00283160, tet_TTHERM_00300370, tet_TTHERM_00313120, tet_TTHERM_00320020, tet_TTHERM_00344080, tet_TTHERM_00344220, tet_TTHERM_00346400, tet_TTHERM_00346710, tet_TTHERM_00372609, tet_TTHERM_00372640, tet_TTHERM_00414290, tet_TTHERM_00440640, tet_TTHERM_00440660, tet_TTHERM_00479080, tet_TTHERM_00522440, tet_TTHERM_00526180, tet_TTHERM_00558220, tet_TTHERM_00558230, tet_TTHERM_00561570, tet_TTHERM_00561590, tet_TTHERM_00574250, tet_TTHERM_00584900, tet_TTHERM_00592990, tet_TTHERM_00593010, tet_TTHERM_00593020, tet_TTHERM_00616180, tet_TTHERM_00624760, tet_TTHERM_00630560, tet_TTHERM_00630580, tet_TTHERM_00661580, tet_TTHERM_00661590, tet_TTHERM_00683350, tet_TTHERM_00706360, tet_TTHERM_00785880, tet_TTHERM_00912240, tet_TTHERM_00912250, tet_TTHERM_00912260, tet_TTHERM_00912270, tet_TTHERM_00916430, tet_TTHERM_00917440, tet_TTHERM_00917450, tet_TTHERM_00942770, tet_TTHERM_00951710, tet_TTHERM_00951730, tet_TTHERM_00951770, tet_TTHERM_00951800, tet_TTHERM_00964340, tet_TTHERM_00998800, tet_TTHERM_01009850, tet_TTHERM_01194710, tet_TTHERM_01227870, tet_TTHERM_01358410, tet_TTHERM_02186720			tet_TTHERM_00047570, tet_TTHERM_01513280	tet_TTHERM_000325651, tet_TTHERM_00849270		tet_TTHERM_000339939, tet_TTHERM_000346489, tet_TTHERM_000473360, tet_TTHERM_000648677, tet_TTHERM_00077240, tet_TTHERM_00339620, tet_TTHERM_00346490, tet_TTHERM_00346500, tet_TTHERM_00346510, tet_TTHERM_00346520, tet_TTHERM_00346530, tet_TTHERM_00346540, tet_TTHERM_00346550, tet_TTHERM_00346560, tet_TTHERM_00346570, tet_TTHERM_00405580, tet_TTHERM_00633030, tet_TTHERM_00686150, tet_TTHERM_00802330		tet_TTHERM_000347989, tet_TTHERM_00316600, tet_TTHERM_00471070, tet_TTHERM_00941540	tet_TTHERM_00051740, tet_TTHERM_00118710, tet_TTHERM_00243800, tet_TTHERM_00548130, tet_TTHERM_00865350, tet_TTHERM_00877050, tet_TTHERM_00890120, tet_TTHERM_00997720			tet_TTHERM_00143660, tet_TTHERM_00316500, tet_TTHERM_00790790	tet_TTHERM_00287940	tet_TTHERM_000233009, tet_TTHERM_00120910, tet_TTHERM_00219070, tet_TTHERM_00499720, tet_TTHERM_00535830, tet_TTHERM_00577350, tet_TTHERM_00691110, tet_TTHERM_00696920, tet_TTHERM_00696960, tet_TTHERM_00696970, tet_TTHERM_00696980, tet_TTHERM_00696990, tet_TTHERM_00697000, tet_TTHERM_00721870, tet_TTHERM_00735240, tet_TTHERM_00777040, tet_TTHERM_01345760	tet_TTHERM_00138449, tet_TTHERM_00298420, tet_TTHERM_00418280, tet_TTHERM_00992890, tet_TTHERM_01079260			tet_TTHERM_00112510, tet_TTHERM_00120930, tet_TTHERM_00196320, tet_TTHERM_00372500, tet_TTHERM_00411600, tet_TTHERM_00419730, tet_TTHERM_00441760, tet_TTHERM_00444310, tet_TTHERM_00923190, tet_TTHERM_00991550, tet_TTHERM_01044780	tet_TTHERM_00348240, tet_TTHERM_00425900, tet_TTHERM_00442090, tet_TTHERM_00446510, tet_TTHERM_00537429, tet_TTHERM_00658740, tet_TTHERM_00706250, tet_TTHERM_00717530	tet_TTHERM_00016170, tet_TTHERM_00016200, tet_TTHERM_000570549, tet_TTHERM_00146340, tet_TTHERM_00189180	tet_TTHERM_00058259, tet_TTHERM_00266330, tet_TTHERM_00274500, tet_TTHERM_00274520, tet_TTHERM_00339990, tet_TTHERM_00421110, tet_TTHERM_00476470, tet_TTHERM_00497690, tet_TTHERM_00526290, tet_TTHERM_00526300, tet_TTHERM_00526310, tet_TTHERM_00526330, tet_TTHERM_00526340, tet_TTHERM_00947530, tet_TTHERM_01051730, tet_TTHERM_01348950	tet_TTHERM_00623050, tet_TTHERM_01205250	tet_TTHERM_00006390, tet_TTHERM_00052500, tet_TTHERM_000688379, tet_TTHERM_00145280, tet_TTHERM_00187120, tet_TTHERM_00194330, tet_TTHERM_00371010, tet_TTHERM_00384910, tet_TTHERM_00442810, tet_TTHERM_00444870, tet_TTHERM_00497600, tet_TTHERM_00502480, tet_TTHERM_00523059, tet_TTHERM_00569490, tet_TTHERM_00630500, tet_TTHERM_00670560, tet_TTHERM_00689850				tet_TTHERM_00011840, tet_TTHERM_000161419, tet_TTHERM_00016360, tet_TTHERM_000410159, tet_TTHERM_00101280, tet_TTHERM_00193847, tet_TTHERM_00285490, tet_TTHERM_00301760, tet_TTHERM_00310530, tet_TTHERM_00410160, tet_TTHERM_00420990, tet_TTHERM_00465040, tet_TTHERM_00530380, tet_TTHERM_00530620, tet_TTHERM_00531860, tet_TTHERM_00535910, tet_TTHERM_00586630, tet_TTHERM_00647400, tet_TTHERM_00688810, tet_TTHERM_00723200, tet_TTHERM_00938810, tet_TTHERM_00974100, tet_TTHERM_00992980, tet_TTHERM_01013190, tet_TTHERM_01054340, tet_TTHERM_01082880	tet_TTHERM_000790949, tet_TTHERM_00190950, tet_TTHERM_00310470, tet_TTHERM_00372480, tet_TTHERM_00566780, tet_TTHERM_01005190, tet_TTHERM_01020680			tet_TTHERM_00196530, tet_TTHERM_00527400, tet_TTHERM_00569419, tet_TTHERM_00794490, tet_TTHERM_01433580	tet_TTHERM_00160720, tet_TTHERM_00365340, tet_TTHERM_00463440, tet_TTHERM_00575450, tet_TTHERM_01608700	tet_TTHERM_00190830, tet_TTHERM_00295100, tet_TTHERM_00420420, tet_TTHERM_00569290	tet_TTHERM_00152000, tet_TTHERM_00152010, tet_TTHERM_00152020, tet_TTHERM_00216130, tet_TTHERM_00685820, tet_TTHERM_00685830, tet_TTHERM_00691300, tet_TTHERM_00947450, tet_TTHERM_00947520, tet_TTHERM_01051750		tet_TTHERM_000001512, tet_TTHERM_000011759, tet_TTHERM_00069420, tet_TTHERM_00092850, tet_TTHERM_00277550, tet_TTHERM_00448570, tet_TTHERM_00554270, tet_TTHERM_00703910, tet_TTHERM_01031060	tet_TTHERM_00075440, tet_TTHERM_00160760, tet_TTHERM_00160770, tet_TTHERM_00216010, tet_TTHERM_00292110, tet_TTHERM_00566680, tet_TTHERM_00592720, tet_TTHERM_01124010, tet_TTHERM_01386060	tet_TTHERM_00283180, tet_TTHERM_00633360	tet_TTHERM_00348510, tet_TTHERM_00550910, tet_TTHERM_00834920, tet_TTHERM_00834960, tet_TTHERM_00836580, tet_TTHERM_00896110, tet_TTHERM_01001250, tet_TTHERM_01001260, tet_TTHERM_01104960, tet_TTHERM_01104970, tet_TTHERM_01104980, tet_TTHERM_01120580, tet_TTHERM_01620840		tet_TTHERM_000032869, tet_TTHERM_000032894, tet_TTHERM_000033904, tet_TTHERM_000035399, tet_TTHERM_00031770, tet_TTHERM_00031790, tet_TTHERM_00031800, tet_TTHERM_00031810, tet_TTHERM_00031820, tet_TTHERM_00031830, tet_TTHERM_00032870, tet_TTHERM_00032890, tet_TTHERM_00034910, tet_TTHERM_00034920, tet_TTHERM_00034940, tet_TTHERM_00035270, tet_TTHERM_00035280, tet_TTHERM_00035300, tet_TTHERM_00035320, tet_TTHERM_00035330, tet_TTHERM_00035350, tet_TTHERM_00035360, tet_TTHERM_00035380, tet_TTHERM_00035390, tet_TTHERM_00035400, tet_TTHERM_00035430, tet_TTHERM_00035440, tet_TTHERM_000561598, tet_TTHERM_000580366, tet_TTHERM_000580367, tet_TTHERM_00409090, tet_TTHERM_00418430, tet_TTHERM_00600070, tet_TTHERM_00624590, tet_TTHERM_00654020, tet_TTHERM_00713380, tet_TTHERM_00773420, tet_TTHERM_00794030	tet_TTHERM_00011340, tet_TTHERM_00146330, tet_TTHERM_00189400, tet_TTHERM_00339940, tet_TTHERM_00535840, tet_TTHERM_00571780, tet_TTHERM_00688600, tet_TTHERM_00726300, tet_TTHERM_00732610	tet_TTHERM_00146410, tet_TTHERM_00353350, tet_TTHERM_00354950, tet_TTHERM_00586740, tet_TTHERM_00655750, tet_TTHERM_00655820, tet_TTHERM_00660469, tet_TTHERM_00660470, tet_TTHERM_00666610		tet_TTHERM_00047370, tet_TTHERM_001106132, tet_TTHERM_00405530, tet_TTHERM_00729250, tet_TTHERM_00809400, tet_TTHERM_00857780	tet_TTHERM_00052710, tet_TTHERM_000822109, tet_TTHERM_00083310, tet_TTHERM_00083320, tet_TTHERM_00113020, tet_TTHERM_00187190, tet_TTHERM_00187210, tet_TTHERM_00187230, tet_TTHERM_00187270, tet_TTHERM_00333220, tet_TTHERM_00349120, tet_TTHERM_00374900, tet_TTHERM_00374970, tet_TTHERM_00375010, tet_TTHERM_00382380, tet_TTHERM_00678360, tet_TTHERM_00678370, tet_TTHERM_00822110, tet_TTHERM_01066950, tet_TTHERM_01124100, tet_TTHERM_01250050	tet_TTHERM_00189170, tet_TTHERM_00498190		tet_TTHERM_00529920, tet_TTHERM_00529930	tet_TTHERM_00040380, tet_TTHERM_00310160, tet_TTHERM_00316330, tet_TTHERM_00469110, tet_TTHERM_00530230, tet_TTHERM_00683120, tet_TTHERM_01243430	tet_TTHERM_00126950, tet_TTHERM_00279750, tet_TTHERM_00298510, tet_TTHERM_00316280, tet_TTHERM_00433430, tet_TTHERM_00664060, tet_TTHERM_00723170, tet_TTHERM_00727540, tet_TTHERM_00784530, tet_TTHERM_00825210, tet_TTHERM_01129680		tet_TTHERM_00080030, tet_TTHERM_00158520, tet_TTHERM_00444670			tet_TTHERM_00227040, tet_TTHERM_00227050, tet_TTHERM_00227060, tet_TTHERM_00421150, tet_TTHERM_00532620	tet_TTHERM_00725970	tet_TTHERM_00196370, tet_TTHERM_00338240	tet_TTHERM_000770618, tet_TTHERM_00141040, tet_TTHERM_00151140, tet_TTHERM_00353510, tet_TTHERM_01000160	tet_TTHERM_00794150					tet_TTHERM_000160799, tet_TTHERM_00024260, tet_TTHERM_00038960, tet_TTHERM_00038970, tet_TTHERM_00069540, tet_TTHERM_000784329, tet_TTHERM_00094280, tet_TTHERM_00152100, tet_TTHERM_00160800, tet_TTHERM_00160810, tet_TTHERM_00160820, tet_TTHERM_00561580, tet_TTHERM_00694470, tet_TTHERM_00842650, tet_TTHERM_01197090	tet_TTHERM_00160990, tet_TTHERM_00188910, tet_TTHERM_00218320, tet_TTHERM_00486790, tet_TTHERM_01194750, tet_TTHERM_01194760, tet_TTHERM_01194810, tet_TTHERM_02046520	tet_TTHERM_00220750, tet_TTHERM_01197120	tet_TTHERM_00558620, tet_TTHERM_00647130, tet_TTHERM_00923000, tet_TTHERM_01054190			tet_TTHERM_00535980		tet_TTHERM_00723110		tet_TTHERM_00239430, tet_TTHERM_00558300	tet_TTHERM_00037400	tet_TTHERM_00170320, tet_TTHERM_00338460, tet_TTHERM_00338470		tet_TTHERM_000564528, tet_TTHERM_00133500	tet_TTHERM_00088150	tet_TTHERM_000113179, tet_TTHERM_00138459, tet_TTHERM_00161820, tet_TTHERM_00218390, tet_TTHERM_00239090, tet_TTHERM_00300540, tet_TTHERM_00469360, tet_TTHERM_00533890, tet_TTHERM_00670720, tet_TTHERM_00681730, tet_TTHERM_00821790, tet_TTHERM_00823990, tet_TTHERM_00842700	tet_TTHERM_000128699, tet_TTHERM_00051880, tet_TTHERM_00101350, tet_TTHERM_00107110, tet_TTHERM_00338510, tet_TTHERM_00420210, tet_TTHERM_00624890	tet_TTHERM_00077599, tet_TTHERM_00189479, tet_TTHERM_00189510, tet_TTHERM_00189520, tet_TTHERM_00294490, tet_TTHERM_00760550, tet_TTHERM_00760560, tet_TTHERM_00775980		tet_TTHERM_00332190, tet_TTHERM_00390080		tet_TTHERM_00221020	tet_TTHERM_00193410, tet_TTHERM_00463450	tet_TTHERM_00569410	tet_TTHERM_00487090				tet_TTHERM_00216040	tet_TTHERM_000046379, tet_TTHERM_00011710, tet_TTHERM_000399519, tet_TTHERM_00052190, tet_TTHERM_00082230, tet_TTHERM_00112980, tet_TTHERM_00112990, tet_TTHERM_00128320, tet_TTHERM_00191200, tet_TTHERM_00191210, tet_TTHERM_00242120, tet_TTHERM_002653434, tet_TTHERM_00321680, tet_TTHERM_00399520, tet_TTHERM_00433600, tet_TTHERM_00437370, tet_TTHERM_00437390, tet_TTHERM_00600720, tet_TTHERM_00647470, tet_TTHERM_01027660, tet_TTHERM_01053040, tet_TTHERM_01053050, tet_TTHERM_01053070		tet_TTHERM_00237330, tet_TTHERM_00318820, tet_TTHERM_00348840, tet_TTHERM_00974150		tet_TTHERM_000141169, tet_TTHERM_000279829, tet_TTHERM_00046090, tet_TTHERM_00046110, tet_TTHERM_00141170, tet_TTHERM_00630010, tet_TTHERM_00661720, tet_TTHERM_00895630, tet_TTHERM_00895640, tet_TTHERM_00895650, tet_TTHERM_00895660, tet_TTHERM_01099010	tet_TTHERM_00192050	tet_TTHERM_00079910, tet_TTHERM_00290660, tet_TTHERM_00516370, tet_TTHERM_00706400, tet_TTHERM_00894530, tet_TTHERM_00938820, tet_TTHERM_00961860, tet_TTHERM_00961880		tet_TTHERM_00037640, tet_TTHERM_00052310, tet_TTHERM_00125590, tet_TTHERM_00363210, tet_TTHERM_00637710, tet_TTHERM_00661500, tet_TTHERM_00760430, tet_TTHERM_00822250, tet_TTHERM_02139630	tet_TTHERM_00138400, tet_TTHERM_00379080, tet_TTHERM_00475260	tet_TTHERM_00567960, tet_TTHERM_01027610	tet_TTHERM_00101310, tet_TTHERM_00241740, tet_TTHERM_00459260, tet_TTHERM_00624840, tet_TTHERM_01006370			tet_TTHERM_00195910				tet_TTHERM_00475140, tet_TTHERM_00549480, tet_TTHERM_01006550				tet_TTHERM_00777390, tet_TTHERM_01108480		tet_TTHERM_00918510			tet_TTHERM_00551160, tet_TTHERM_00554190	tet_TTHERM_00420020, tet_TTHERM_00627180, tet_TTHERM_00627190, tet_TTHERM_01018340			tet_TTHERM_00655560, tet_TTHERM_01123840	tet_TTHERM_00316180, tet_TTHERM_00628520, tet_TTHERM_00628550, tet_TTHERM_00628560			tet_TTHERM_000773801, tet_TTHERM_000773802, tet_TTHERM_00218790, tet_TTHERM_00735340	tet_TTHERM_00053900, tet_TTHERM_00316050, tet_TTHERM_01243470		tet_TTHERM_00255600				tet_TTHERM_00263620, tet_TTHERM_00263670, tet_TTHERM_00373840, tet_TTHERM_00374870, tet_TTHERM_00374880, tet_TTHERM_00541480, tet_TTHERM_00558270, tet_TTHERM_00654260	tet_TTHERM_00510191	tet_TTHERM_00192090, tet_TTHERM_01369760	tet_TTHERM_001474496, tet_TTHERM_00646900				tet_TTHERM_00059480, tet_TTHERM_00313830, tet_TTHERM_00354920, tet_TTHERM_00361370, tet_TTHERM_00361380, tet_TTHERM_00361390, tet_TTHERM_00361399, tet_TTHERM_00361400, tet_TTHERM_00361450, tet_TTHERM_00361460, tet_TTHERM_00896080	tet_TTHERM_00290670	tet_TTHERM_00470810		tet_TTHERM_00313119, tet_TTHERM_01014620	tet_TTHERM_01084100, tet_TTHERM_01084110	tet_TTHERM_00046480, tet_TTHERM_00486480	tet_TTHERM_00569500, tet_TTHERM_00732790, tet_TTHERM_00895780	tet_TTHERM_00338370, tet_TTHERM_00583430, tet_TTHERM_01019570, tet_TTHERM_01514320	tet_TTHERM_00302060, tet_TTHERM_01034400	tet_TTHERM_00011280, tet_TTHERM_00052640				tet_TTHERM_00765280		tet_TTHERM_00155580, tet_TTHERM_00219370, tet_TTHERM_00225780, tet_TTHERM_00582140, tet_TTHERM_00703490		tet_TTHERM_00001200, tet_TTHERM_00295830	tet_TTHERM_00058590, tet_TTHERM_01035580	tet_TTHERM_00105060	tet_TTHERM_00243950					tet_TTHERM_000160999, tet_TTHERM_00346410		tet_TTHERM_00535730, tet_TTHERM_00535740	tet_TTHERM_00039010, tet_TTHERM_00194150, tet_TTHERM_00365350	tet_TTHERM_00259400, tet_TTHERM_00713470, tet_TTHERM_00721640		tet_TTHERM_000621609, tet_TTHERM_01014700	tet_TTHERM_00388640, tet_TTHERM_00713190		tet_TTHERM_00666570, tet_TTHERM_01435670		tet_TTHERM_00299570, tet_TTHERM_00622710		tet_TTHERM_00454080	tet_TTHERM_00530250, tet_TTHERM_01206390	tet_TTHERM_00408880, tet_TTHERM_00444460, tet_TTHERM_00723150, tet_TTHERM_01250020		tet_TTHERM_00566660		tet_TTHERM_00344030, tet_TTHERM_00723390	tet_TTHERM_00103880, tet_TTHERM_00103890, tet_TTHERM_00455630, tet_TTHERM_01146090	tet_TTHERM_00077450	tet_TTHERM_00494360		tet_TTHERM_00633570, tet_TTHERM_01107400	tet_TTHERM_00721150, tet_TTHERM_00971930	tet_TTHERM_00073200, tet_TTHERM_00138430, tet_TTHERM_00992820	tet_TTHERM_00030190, tet_TTHERM_00052260, tet_TTHERM_00237500, tet_TTHERM_01029960		tet_TTHERM_00339820, tet_TTHERM_00494660	tet_TTHERM_00716020, tet_TTHERM_01205370	tet_TTHERM_00052620, tet_TTHERM_00463280	tet_TTHERM_00691890	tet_TTHERM_00016600, tet_TTHERM_00600100		tet_TTHERM_00035620, tet_TTHERM_00469190, tet_TTHERM_00474570, tet_TTHERM_00649210, tet_TTHERM_00686170	tet_TTHERM_00105160, tet_TTHERM_00191440, tet_TTHERM_00249550, tet_TTHERM_00249560, tet_TTHERM_00249570, tet_TTHERM_00249680, tet_TTHERM_00249710, tet_TTHERM_00249800, tet_TTHERM_00312150, tet_TTHERM_00346900, tet_TTHERM_00361860, tet_TTHERM_00361910, tet_TTHERM_00448920, tet_TTHERM_00448930, tet_TTHERM_00448980, tet_TTHERM_00492500, tet_TTHERM_00617790, tet_TTHERM_00773660, tet_TTHERM_00927190, tet_TTHERM_00927200, tet_TTHERM_00927210, tet_TTHERM_00927220, tet_TTHERM_01141610	tet_TTHERM_00059350, tet_TTHERM_00313620, tet_TTHERM_00655520		tet_TTHERM_00139640	tet_TTHERM_00266570, tet_TTHERM_00372530, tet_TTHERM_00463420, tet_TTHERM_01005210, tet_TTHERM_01014710, tet_TTHERM_01332070	tet_TTHERM_00729170, tet_TTHERM_01000180, tet_TTHERM_01276350, tet_TTHERM_01345800	tet_TTHERM_00050590, tet_TTHERM_00558040	tet_TTHERM_00052400		tet_TTHERM_00037470, tet_TTHERM_00191800	tet_TTHERM_00325650, tet_TTHERM_00628709, tet_TTHERM_01053100	tet_TTHERM_01126420	tet_TTHERM_000024129, tet_TTHERM_00024130, tet_TTHERM_00024170, tet_TTHERM_00024180, tet_TTHERM_00024190, tet_TTHERM_00024200, tet_TTHERM_00137730, tet_TTHERM_00144850, tet_TTHERM_00418230, tet_TTHERM_00462940, tet_TTHERM_00463910, tet_TTHERM_00537330, tet_TTHERM_00706280, tet_TTHERM_00802430		tet_TTHERM_00043860, tet_TTHERM_00105150, tet_TTHERM_00550700	tet_TTHERM_00074320, tet_TTHERM_00534080	tet_TTHERM_00001080, tet_TTHERM_000294939, tet_TTHERM_000894533, tet_TTHERM_00245180, tet_TTHERM_00467790, tet_TTHERM_00557870, tet_TTHERM_00579220, tet_TTHERM_00670290, tet_TTHERM_00726080, tet_TTHERM_01097960		tet_TTHERM_00518500	tet_TTHERM_00028560, tet_TTHERM_00125358, tet_TTHERM_00149190, tet_TTHERM_00241900, tet_TTHERM_00311940, tet_TTHERM_00481290, tet_TTHERM_00997780	tet_TTHERM_00474970			tet_TTHERM_00227770, tet_TTHERM_01318430, tet_TTHERM_01318440, tet_TTHERM_01318450, tet_TTHERM_01318460, tet_TTHERM_01318470, tet_TTHERM_01318480, tet_TTHERM_01542770			tet_TTHERM_00585260	tet_TTHERM_00136330, tet_TTHERM_00160750	tet_TTHERM_00185230	tet_TTHERM_00763020, tet_TTHERM_00823940, tet_TTHERM_01035540	tet_TTHERM_00476510	tet_TTHERM_00715840		tet_TTHERM_00339970, tet_TTHERM_00633520, tet_TTHERM_00765170, tet_TTHERM_00842420		tet_TTHERM_00171630	tet_TTHERM_00011180	tet_TTHERM_00471530		tet_TTHERM_001048129, tet_TTHERM_00786930	tet_TTHERM_00101500, tet_TTHERM_00649120	tet_TTHERM_01014570						tet_TTHERM_000925319			tet_TTHERM_00151810			tet_TTHERM_00316670		tet_TTHERM_00630450	tet_TTHERM_00147600, tet_TTHERM_00147610	tet_TTHERM_00487020	tet_TTHERM_00301790			tet_TTHERM_00471960			tet_TTHERM_00023980	tet_TTHERM_00046970	tet_TTHERM_00079900, tet_TTHERM_00467760, tet_TTHERM_01079210, tet_TTHERM_01164180		tet_TTHERM_00149300	tet_TTHERM_00013110, tet_TTHERM_00312280	tet_TTHERM_00285620			tet_TTHERM_000500989, tet_TTHERM_000780999, tet_TTHERM_00442860, tet_TTHERM_00500980, tet_TTHERM_00523040, tet_TTHERM_00649490					tet_TTHERM_00317440, tet_TTHERM_01005260	tet_TTHERM_00691520	tet_TTHERM_00434040		tet_TTHERM_000786968, tet_TTHERM_00285540, tet_TTHERM_00352220, tet_TTHERM_00353460, tet_TTHERM_00475080, tet_TTHERM_00569330, tet_TTHERM_00658820, tet_TTHERM_00691700, tet_TTHERM_00786970	tet_TTHERM_00219050, tet_TTHERM_01289140	tet_TTHERM_00370900, tet_TTHERM_00492850	tet_TTHERM_00434020, tet_TTHERM_01151600	tet_TTHERM_00194650		tet_TTHERM_00037050, tet_TTHERM_00134970	tet_TTHERM_00251060	tet_TTHERM_00502240	tet_TTHERM_00013470, tet_TTHERM_00048990		tet_TTHERM_00297140	tet_TTHERM_00399430, tet_TTHERM_00688300	tet_TTHERM_00243670	tet_TTHERM_00046200, tet_TTHERM_00666460			tet_TTHERM_00149798	tet_TTHERM_000338239, tet_TTHERM_00494140	tet_TTHERM_00444510	tet_TTHERM_00929450	tet_TTHERM_00221140	tet_TTHERM_00773330			tet_TTHERM_00420000	tet_TTHERM_00773340	tet_TTHERM_00266390	tet_TTHERM_00134940	tet_TTHERM_00069680, tet_TTHERM_00079660, tet_TTHERM_00079670, tet_TTHERM_00083480, tet_TTHERM_00083500, tet_TTHERM_00102770, tet_TTHERM_00102779, tet_TTHERM_00348660, tet_TTHERM_00445920, tet_TTHERM_00502690, tet_TTHERM_00564440, tet_TTHERM_00641150, tet_TTHERM_00823810	tet_TTHERM_01053000	tet_TTHERM_00275740			tet_TTHERM_00085180		tet_TTHERM_00829380	tet_TTHERM_00434070	tet_TTHERM_00703830		tet_TTHERM_00765300		tet_TTHERM_00476670		tet_TTHERM_00467660		tet_TTHERM_01119540		tet_TTHERM_000339809	tet_TTHERM_00047660, tet_TTHERM_000723629, tet_TTHERM_00142420, tet_TTHERM_00486500, tet_TTHERM_00823430, tet_TTHERM_01222600		tet_TTHERM_00313840, tet_TTHERM_00689840			tet_TTHERM_00560000	tet_TTHERM_00028740	tet_TTHERM_00218899	tet_TTHERM_00522630	tet_TTHERM_01151500	tet_TTHERM_00464950	tet_TTHERM_00716240	tet_TTHERM_00561680		tet_TTHERM_00577240	tet_TTHERM_00706300	tet_TTHERM_01386050	tet_TTHERM_00877020		tet_TTHERM_00047080		tet_TTHERM_01109770			tet_TTHERM_00697490		tet_TTHERM_00865250	tet_TTHERM_00732640	tet_TTHERM_00047480	tet_TTHERM_01020860, tet_TTHERM_01194660	tet_TTHERM_01128560	tet_TTHERM_00239150, tet_TTHERM_01161020	tet_TTHERM_00578640			tet_TTHERM_00348170, tet_TTHERM_00865240	tet_TTHERM_00488340		tet_TTHERM_00112550		tet_TTHERM_01043090	tet_TTHERM_00522760, tet_TTHERM_00537300	tet_TTHERM_00471090	tet_TTHERM_00131110		tet_TTHERM_01345820	tet_TTHERM_00136120				tet_TTHERM_00780960	tet_TTHERM_00577080			tet_TTHERM_00537470	tet_TTHERM_00686220	tet_TTHERM_00636970		tet_TTHERM_00161060	tet_TTHERM_00052170, tet_TTHERM_01467280		tet_TTHERM_00890150	tet_TTHERM_001108479		tet_TTHERM_00802470				tet_TTHERM_000691779		tet_TTHERM_00476640		tet_TTHERM_00193640, tet_TTHERM_00268070, tet_TTHERM_00954380	tet_TTHERM_00047580						tet_TTHERM_00283900, tet_TTHERM_00535250, tet_TTHERM_01075590		tet_TTHERM_00624780	tet_TTHERM_00736480	tet_TTHERM_00289330			tet_TTHERM_00705050	tet_TTHERM_00047530, tet_TTHERM_00558590	tet_TTHERM_00239310	tet_TTHERM_00058850, tet_TTHERM_00784420	tet_TTHERM_00666540	tet_TTHERM_00526580, tet_TTHERM_00526590		tet_TTHERM_00193740		tet_TTHERM_000426209, tet_TTHERM_00075700, tet_TTHERM_00203020, tet_TTHERM_00204080, tet_TTHERM_00426190, tet_TTHERM_00790480	tet_TTHERM_00502190, tet_TTHERM_00671970	tet_TTHERM_00591650	tet_TTHERM_00762890	tet_TTHERM_00106800, tet_TTHERM_00193660, tet_TTHERM_00628600		tet_TTHERM_00011120, tet_TTHERM_00355370	tet_TTHERM_01142730			tet_TTHERM_00227270	tet_TTHERM_00053920, tet_TTHERM_00334400, tet_TTHERM_00355160, tet_TTHERM_00616340, tet_TTHERM_00766530				tet_TTHERM_00075670		tet_TTHERM_01119470	tet_TTHERM_00419850		tet_TTHERM_00300410, tet_TTHERM_00518680	tet_TTHERM_001207659	tet_TTHERM_00353280		tet_TTHERM_00216000, tet_TTHERM_00259430, tet_TTHERM_00370830, tet_TTHERM_00452000, tet_TTHERM_00502460, tet_TTHERM_00502470, tet_TTHERM_00657240, tet_TTHERM_00670220, tet_TTHERM_00804730, tet_TTHERM_01055670, tet_TTHERM_01129710, tet_TTHERM_01211770		tet_TTHERM_00382350	tet_TTHERM_00492730			tet_TTHERM_00106969			tet_TTHERM_00463150	tet_TTHERM_00136440, tet_TTHERM_00541460, tet_TTHERM_01005010		tet_TTHERM_00041590, tet_TTHERM_00402120	tet_TTHERM_00637400	tet_TTHERM_01054220		tet_TTHERM_00697420	tet_TTHERM_00538790						tet_TTHERM_00256950	tet_TTHERM_01123950	tet_TTHERM_00455490, tet_TTHERM_01093670		tet_TTHERM_00333210	tet_TTHERM_00439000	tet_TTHERM_00713140	tet_TTHERM_00058610, tet_TTHERM_00263380	tet_TTHERM_000028549	tet_TTHERM_00227800	tet_TTHERM_00011730			tet_TTHERM_00105560	tet_TTHERM_01332110	tet_TTHERM_01289150		tet_TTHERM_00773580		tet_TTHERM_00329740		tet_TTHERM_00105330		tet_TTHERM_00056120, tet_TTHERM_00301740						tet_TTHERM_000929443, tet_TTHERM_01146060	tet_TTHERM_00571980, tet_TTHERM_00641240		tet_TTHERM_000585349	tet_TTHERM_00013550				tet_TTHERM_00494130				tet_TTHERM_00590270	tet_TTHERM_00052470, tet_TTHERM_00237560, tet_TTHERM_00554420, tet_TTHERM_00695650, tet_TTHERM_00994060	tet_TTHERM_00670209	tet_TepyoMp09	tet_TTHERM_01113100					tet_TTHERM_00503840	tet_TTHERM_00140940, tet_TTHERM_00313800, tet_TTHERM_00661510, tet_TTHERM_00661530, tet_TTHERM_00661540								tet_TTHERM_00564280	tet_TTHERM_00526450	tet_TTHERM_00686180, tet_TTHERM_00716270	tet_TTHERM_00727630		tet_TTHERM_00670170		tet_TTHERM_00770690		tet_TTHERM_00918500	tet_TTHERM_00049330, tet_TTHERM_00295170, tet_TTHERM_00721530, tet_TTHERM_00821930, tet_TTHERM_00822060, tet_TTHERM_01044760, tet_TTHERM_01194830					tet_TTHERM_00684430			tet_TTHERM_00157800		tet_TTHERM_00716260						tet_TTHERM_00295080			tet_TTHERM_00529860	tet_TTHERM_00825590	tet_TTHERM_00444330		tet_TTHERM_00766500		tet_TTHERM_00079300			tet_TTHERM_00193230		tet_TTHERM_00239149					tet_TTHERM_00138080		tet_TTHERM_000129409, tet_TTHERM_00030360, tet_TTHERM_000564438, tet_TTHERM_00321670, tet_TTHERM_00449200, tet_TTHERM_00564450, tet_TTHERM_00819530, tet_TTHERM_01027470, tet_TTHERM_01156850		tet_TTHERM_00657270				tet_TTHERM_00022810, tet_TTHERM_00375130	tet_TTHERM_00923020, tet_TTHERM_01046840, tet_TTHERM_01109980			tet_TTHERM_00339610			tet_TTHERM_00352210, tet_TTHERM_00384830, tet_TTHERM_00476500, tet_TTHERM_00721700, tet_TTHERM_01125320, tet_TTHERM_01412060	tet_TTHERM_00077050	tet_TTHERM_00630100			tet_TTHERM_00502380, tet_TTHERM_00670480, tet_TTHERM_00836690							tet_TTHERM_00378560	tet_TTHERM_00295390		tet_TTHERM_00474740, tet_TTHERM_00525080	tet_TTHERM_00357080	tet_TTHERM_00726390, tet_TTHERM_00835020	tet_TTHERM_000784559, tet_TTHERM_00979780		tet_TTHERM_00280990	tet_TTHERM_00070730				tet_TTHERM_00813040												tet_TTHERM_00394490, tet_TTHERM_00942940			tet_TTHERM_00043870						tet_TTHERM_00444320			tet_TTHERM_00443100	tet_TTHERM_00585290	tet_TTHERM_00691710				tet_TTHERM_00716050	tet_TTHERM_00670340		tet_TTHERM_00659131		tet_TTHERM_00794020	tet_TTHERM_00028590, tet_TTHERM_00684540		tet_TTHERM_01289080							tet_TTHERM_00318570, tet_TTHERM_00529790											tet_TTHERM_00134770, tet_TTHERM_00294700, tet_TTHERM_00355270		tet_TTHERM_00339640	tet_TTHERM_00086760						tet_TTHERM_01108660, tet_TTHERM_01108700	tet_TTHERM_00826940		tet_TTHERM_00773690			tet_TTHERM_00449000, tet_TTHERM_00449010, tet_TTHERM_00856550	tet_TTHERM_00137870			tet_TTHERM_00102730	tet_TTHERM_01016030					tet_TTHERM_00529660	tet_TTHERM_00239290												tet_TTHERM_00043780								tet_TTHERM_000070849				tet_TTHERM_00501000	tet_TTHERM_00942990		tet_TTHERM_00068140					tet_TTHERM_00194540				tet_TTHERM_00039050, tet_TTHERM_01054150			tet_TTHERM_00030240, tet_TTHERM_00648930	tet_TTHERM_01049360	tet_TTHERM_00140950, tet_TTHERM_00152220, tet_TTHERM_00389740, tet_TTHERM_00406670, tet_TTHERM_00984990		tet_TTHERM_00193220				tet_TTHERM_00105320			tet_TTHERM_00563900, tet_TTHERM_00808050		tet_TTHERM_00438860	tet_TTHERM_00787240		tet_TTHERM_00486810	tet_TTHERM_00149620	tet_TTHERM_00467959	tet_TTHERM_00518510		tet_TTHERM_00826840, tet_TTHERM_00937640	tet_TTHERM_00497960				tet_TTHERM_00107210	tet_TTHERM_00198090				tet_TepyoMp12					tet_TTHERM_00118680, tet_TTHERM_00522300		tet_TTHERM_00926990, tet_TTHERM_00941390		tet_TTHERM_00016050		tet_TTHERM_00421040								tet_TTHERM_00122290							tet_TTHERM_00276060		tet_TTHERM_00470990			tet_TepyoMp33					tet_TTHERM_00760460	tet_TepyoMp32		tet_TTHERM_00339900, tet_TTHERM_01106120		tet_TTHERM_00218410		tet_TTHERM_00821870	tet_TTHERM_00194260					tet_TTHERM_00852990									tet_TTHERM_00043910			tet_TTHERM_01079150		tet_TTHERM_00523030					tet_TTHERM_00312950				tet_TTHERM_000636933, tet_TTHERM_00305410, tet_TTHERM_00329690								tet_TTHERM_00684790					tet_TTHERM_00245360		tet_TTHERM_000727809			tet_TTHERM_00377250						tet_TTHERM_00401940						tet_TTHERM_00193910												tet_TTHERM_00317210								tet_TTHERM_00557760		tet_TTHERM_000494269, tet_TTHERM_00564080			tet_TTHERM_00825540						tet_TTHERM_00636900			tet_TTHERM_00418290, tet_TTHERM_00678170	tet_TTHERM_00624880	tet_TTHERM_001080610, tet_TTHERM_00794600		tet_TTHERM_00289300, tet_TTHERM_00486130, tet_TTHERM_00998900	tet_TTHERM_000499375		tet_TTHERM_00691810									tet_TTHERM_00079070			tet_TTHERM_00502250			tet_TTHERM_00295400	tet_TTHERM_00678250			tet_TTHERM_00279940	tet_TTHERM_00160960			tet_TTHERM_00590510	tet_TTHERM_00016270	tet_TTHERM_00069340						tet_TTHERM_00659070			tet_TTHERM_00594110, tet_TTHERM_00614859, tet_TTHERM_00615960, tet_TTHERM_00616010							tet_TTHERM_00128420				tet_TTHERM_00469050	tet_TTHERM_00133729											tet_TTHERM_00259420, tet_TTHERM_00370880	tet_TTHERM_00194510											tet_TTHERM_01250100		tet_TTHERM_01299660								tet_TTHERM_00270340								tet_TTHERM_00471840, tet_TTHERM_00974260		tet_TTHERM_00146000, tet_TTHERM_00384940					tet_TTHERM_00401980								tet_TTHERM_00561809								tet_TTHERM_001035719	tet_TTHERM_00689830							tet_TTHERM_00532220									tet_TTHERM_00300470				tet_TTHERM_00579230		tet_TTHERM_001004919, tet_TTHERM_002653498								tet_TTHERM_00446130		tet_TTHERM_00242189																			tet_TTHERM_00933070	tet_TTHERM_000721479	tet_TTHERM_00997610						tet_TTHERM_00683160						tet_TTHERM_00975330																		tet_TTHERM_00117580									tet_TTHERM_000294649								tet_TTHERM_00339870			tet_TTHERM_00354799																	tet_TTHERM_00001300							tet_TTHERM_000058769			tet_TTHERM_000530149																																					tet_TTHERM_00840150																						tet_TTHERM_000421119																				tet_TTHERM_00822160		tet_TTHERM_00289320			tet_TTHERM_00499610																tet_TTHERM_00295410, tet_TTHERM_02398090																																		tet_TTHERM_000657271																																																																																																												tet_TTHERM_00837970																																												tet_TTHERM_00046660																							tet_TTHERM_01358390																																																																																																																											tet_TTHERM_00133560																															tet_TTHERM_000989343, tet_TTHERM_00316560, tet_TTHERM_00994080																																																										tet_TTHERM_00089240			tet_TTHERM_00529610	tet_TTHERM_00314860				tet_TTHERM_00187110, tet_TTHERM_00532170					tet_TTHERM_001151439												tet_TTHERM_00388400														tet_TTHERM_00408970, tet_TTHERM_00584500
Ciliates	Paramecium tetraurelia			ptm_GSPATT00001400001, ptm_GSPATT00001412001, ptm_GSPATT00001726001, ptm_GSPATT00001727001, ptm_GSPATT00002642001, ptm_GSPATT00003226001, ptm_GSPATT00003345001, ptm_GSPATT00004903001, ptm_GSPATT00005008001, ptm_GSPATT00005358001, ptm_GSPATT00005657001, ptm_GSPATT00005658001, ptm_GSPATT00007505001, ptm_GSPATT00008940001, ptm_GSPATT00011168001, ptm_GSPATT00011497001, ptm_GSPATT00011777001, ptm_GSPATT00012118001, ptm_GSPATT00012305001, ptm_GSPATT00012700001, ptm_GSPATT00013910001, ptm_GSPATT00015211001, ptm_GSPATT00015548001, ptm_GSPATT00017497001, ptm_GSPATT00017840001, ptm_GSPATT00017846001, ptm_GSPATT00017856001, ptm_GSPATT00018375001, ptm_GSPATT00018376001, ptm_GSPATT00018836001, ptm_GSPATT00019282001, ptm_GSPATT00019688001, ptm_GSPATT00020043001, ptm_GSPATT00020234001, ptm_GSPATT00020333001, ptm_GSPATT00021032001, ptm_GSPATT00021602001, ptm_GSPATT00021658001, ptm_GSPATT00021767001, ptm_GSPATT00022103001, ptm_GSPATT00022109001, ptm_GSPATT00022110001, ptm_GSPATT00022120001, ptm_GSPATT00022283001, ptm_GSPATT00022937001, ptm_GSPATT00023114001, ptm_GSPATT00023284001, ptm_GSPATT00023345001, ptm_GSPATT00023442001, ptm_GSPATT00023478001, ptm_GSPATT00023597001, ptm_GSPATT00023724001, ptm_GSPATT00023725001, ptm_GSPATT00023814001, ptm_GSPATT00024834001, ptm_GSPATT00024840001, ptm_GSPATT00024908001, ptm_GSPATT00025195001, ptm_GSPATT00025478001, ptm_GSPATT00025832001, ptm_GSPATT00026168001, ptm_GSPATT00026265001, ptm_GSPATT00026344001, ptm_GSPATT00026396001, ptm_GSPATT00027192001, ptm_GSPATT00029227001, ptm_GSPATT00029228001, ptm_GSPATT00029246001, ptm_GSPATT00029527001, ptm_GSPATT00029605001, ptm_GSPATT00029865001, ptm_GSPATT00030209001, ptm_GSPATT00030644001, ptm_GSPATT00030754001, ptm_GSPATT00031015001, ptm_GSPATT00031428001, ptm_GSPATT00031648001, ptm_GSPATT00032159001, ptm_GSPATT00032200001, ptm_GSPATT00032310001, ptm_GSPATT00033179001, ptm_GSPATT00033595001, ptm_GSPATT00034472001, ptm_GSPATT00034524001, ptm_GSPATT00034606001, ptm_GSPATT00034782001, ptm_GSPATT00035486001, ptm_GSPATT00035516001, ptm_GSPATT00035560001, ptm_GSPATT00036676001, ptm_GSPATT00036987001, ptm_GSPATT00037315001, ptm_GSPATT00038311001, ptm_GSPATT00039336001		ptm_GSPATT00000029001, ptm_GSPATT00000598001, ptm_GSPATT00000599001, ptm_GSPATT00001207001, ptm_GSPATT00001255001, ptm_GSPATT00001310001, ptm_GSPATT00001314001, ptm_GSPATT00001911001, ptm_GSPATT00002221001, ptm_GSPATT00002284001, ptm_GSPATT00002285001, ptm_GSPATT00002776001, ptm_GSPATT00003077001, ptm_GSPATT00003132001, ptm_GSPATT00003191001, ptm_GSPATT00004132001, ptm_GSPATT00004210001, ptm_GSPATT00004396001, ptm_GSPATT00004447001, ptm_GSPATT00004813001, ptm_GSPATT00004865001, ptm_GSPATT00005536001, ptm_GSPATT00005752001, ptm_GSPATT00005960001, ptm_GSPATT00006468001, ptm_GSPATT00006681001, ptm_GSPATT00006735001, ptm_GSPATT00007092001, ptm_GSPATT00007168001, ptm_GSPATT00007989001, ptm_GSPATT00008331001, ptm_GSPATT00008408001, ptm_GSPATT00008866001, ptm_GSPATT00009102001, ptm_GSPATT00009149001, ptm_GSPATT00010951001, ptm_GSPATT00011226001, ptm_GSPATT00011227001, ptm_GSPATT00011340001, ptm_GSPATT00011436001, ptm_GSPATT00011714001, ptm_GSPATT00012666001, ptm_GSPATT00013005001, ptm_GSPATT00014196001, ptm_GSPATT00014433001, ptm_GSPATT00014745001, ptm_GSPATT00014841001, ptm_GSPATT00014895001, ptm_GSPATT00014966001, ptm_GSPATT00015344001, ptm_GSPATT00015890001, ptm_GSPATT00016118001, ptm_GSPATT00016202001, ptm_GSPATT00016492001, ptm_GSPATT00017455001, ptm_GSPATT00017630001, ptm_GSPATT00017715001, ptm_GSPATT00018600001, ptm_GSPATT00018721001, ptm_GSPATT00018978001, ptm_GSPATT00019089001, ptm_GSPATT00019147001, ptm_GSPATT00020317001, ptm_GSPATT00020375001, ptm_GSPATT00020738001, ptm_GSPATT00021080001, ptm_GSPATT00021709001, ptm_GSPATT00021789001, ptm_GSPATT00021944001, ptm_GSPATT00022982001, ptm_GSPATT00023248001, ptm_GSPATT00023391001, ptm_GSPATT00023469001, ptm_GSPATT00023613001, ptm_GSPATT00023950001, ptm_GSPATT00024209001, ptm_GSPATT00024352001, ptm_GSPATT00024514001, ptm_GSPATT00024618001, ptm_GSPATT00025674001, ptm_GSPATT00026471001, ptm_GSPATT00026608001, ptm_GSPATT00026770001, ptm_GSPATT00027401001, ptm_GSPATT00027648001, ptm_GSPATT00027897001, ptm_GSPATT00027900001, ptm_GSPATT00028269001, ptm_GSPATT00029406001, ptm_GSPATT00030395001, ptm_GSPATT00031426001, ptm_GSPATT00031706001, ptm_GSPATT00032429001, ptm_GSPATT00032783001, ptm_GSPATT00034270001, ptm_GSPATT00034770001, ptm_GSPATT00034902001, ptm_GSPATT00035051001, ptm_GSPATT00035632001, ptm_GSPATT00035841001, ptm_GSPATT00036800001, ptm_GSPATT00037168001, ptm_GSPATT00038090001, ptm_PTMB.437	ptm_GSPATT00002454001, ptm_GSPATT00003228001, ptm_GSPATT00004254001, ptm_GSPATT00004904001, ptm_GSPATT00005981001, ptm_GSPATT00006060001, ptm_GSPATT00006061001, ptm_GSPATT00006258001, ptm_GSPATT00010887001, ptm_GSPATT00010948001, ptm_GSPATT00011066001, ptm_GSPATT00011618001, ptm_GSPATT00014430001, ptm_GSPATT00014657001, ptm_GSPATT00014718001, ptm_GSPATT00014719001, ptm_GSPATT00027609001, ptm_GSPATT00030321001, ptm_GSPATT00031325001, ptm_GSPATT00032809001, ptm_GSPATT00034761001, ptm_GSPATT00035765001	ptm_GSPATT00000127001, ptm_GSPATT00000335001, ptm_GSPATT00000795001, ptm_GSPATT00000950001, ptm_GSPATT00001085001, ptm_GSPATT00002297001, ptm_GSPATT00003477001, ptm_GSPATT00003657001, ptm_GSPATT00004376001, ptm_GSPATT00006746001, ptm_GSPATT00007113001, ptm_GSPATT00007356001, ptm_GSPATT00007451001, ptm_GSPATT00008611001, ptm_GSPATT00008764001, ptm_GSPATT00008897001, ptm_GSPATT00009428001, ptm_GSPATT00009964001, ptm_GSPATT00012043001, ptm_GSPATT00012470001, ptm_GSPATT00012732001, ptm_GSPATT00013470001, ptm_GSPATT00013502001, ptm_GSPATT00014139001, ptm_GSPATT00015043001, ptm_GSPATT00015335001, ptm_GSPATT00015474001, ptm_GSPATT00016304001, ptm_GSPATT00016555001, ptm_GSPATT00016642001, ptm_GSPATT00016756001, ptm_GSPATT00018389001, ptm_GSPATT00018952001, ptm_GSPATT00018964001, ptm_GSPATT00019068001, ptm_GSPATT00019898001, ptm_GSPATT00020040001, ptm_GSPATT00020591001, ptm_GSPATT00021605001, ptm_GSPATT00022278001, ptm_GSPATT00022680001, ptm_GSPATT00023287001, ptm_GSPATT00024481001, ptm_GSPATT00024498001, ptm_GSPATT00025443001, ptm_GSPATT00027270001, ptm_GSPATT00028029001, ptm_GSPATT00028068001, ptm_GSPATT00029968001, ptm_GSPATT00030300001, ptm_GSPATT00030312001, ptm_GSPATT00031618001, ptm_GSPATT00031705001, ptm_GSPATT00031782001, ptm_PTMB.187, ptm_PTMB.188, ptm_PTMB.364c			ptm_GSPATT00025144001	ptm_GSPATT00007510001, ptm_GSPATT00008533001, ptm_GSPATT00012970001, ptm_GSPATT00014914001, ptm_GSPATT00016156001, ptm_GSPATT00017743001, ptm_GSPATT00022014001, ptm_GSPATT00023474001, ptm_GSPATT00030378001, ptm_GSPATT00030379001, ptm_GSPATT00030380001, ptm_GSPATT00032924001, ptm_GSPATT00034310001						ptm_GSPATT00012155001, ptm_GSPATT00014025001, ptm_GSPATT00015570001, ptm_GSPATT00016948001, ptm_GSPATT00021676001, ptm_GSPATT00023365001, ptm_GSPATT00024522001, ptm_GSPATT00024569001, ptm_GSPATT00024718001, ptm_GSPATT00024719001, ptm_GSPATT00025374001, ptm_GSPATT00026008001, ptm_GSPATT00026192001, ptm_GSPATT00026329001, ptm_GSPATT00027959001, ptm_GSPATT00029321001, ptm_GSPATT00029322001, ptm_GSPATT00030693001, ptm_GSPATT00030694001	ptm_GSPATT00001018001, ptm_GSPATT00001960001, ptm_GSPATT00003840001, ptm_GSPATT00005141001, ptm_GSPATT00008291001, ptm_GSPATT00008382001, ptm_GSPATT00008837001, ptm_GSPATT00009127001, ptm_GSPATT00009853001, ptm_GSPATT00013034001, ptm_GSPATT00013810001, ptm_GSPATT00013811001, ptm_GSPATT00015550001, ptm_GSPATT00015831001, ptm_GSPATT00015907001, ptm_GSPATT00017943001, ptm_GSPATT00018304001, ptm_GSPATT00020990001, ptm_GSPATT00022815001, ptm_GSPATT00022898001, ptm_GSPATT00023647001, ptm_GSPATT00027068001, ptm_GSPATT00027858001, ptm_GSPATT00027912001, ptm_GSPATT00029774001, ptm_GSPATT00030115001, ptm_GSPATT00036160001, ptm_GSPATT00037412001, ptm_GSPATT00038470001, ptm_GSPATT00038477001, ptm_GSPATT00038514001, ptm_GSPATT00039762001	ptm_GSPATT00000497001, ptm_GSPATT00000989001, ptm_GSPATT00003794001, ptm_GSPATT00005407001, ptm_GSPATT00008529001, ptm_GSPATT00008732001, ptm_GSPATT00008808001, ptm_GSPATT00008990001, ptm_GSPATT00008991001, ptm_GSPATT00012014001, ptm_GSPATT00013168001, ptm_GSPATT00013452001, ptm_GSPATT00013938001, ptm_GSPATT00014148001, ptm_GSPATT00017821001, ptm_GSPATT00018420001, ptm_GSPATT00018643001, ptm_GSPATT00021191001, ptm_GSPATT00022078001, ptm_GSPATT00023308001, ptm_GSPATT00024785001, ptm_GSPATT00025083001, ptm_GSPATT00025084001, ptm_GSPATT00025455001, ptm_GSPATT00026864001, ptm_GSPATT00028076001, ptm_GSPATT00028225001, ptm_GSPATT00028754001, ptm_GSPATT00029462001, ptm_GSPATT00030055001, ptm_GSPATT00031328001, ptm_GSPATT00031329001, ptm_GSPATT00031425001, ptm_GSPATT00032019001, ptm_GSPATT00032133001, ptm_GSPATT00033200001, ptm_GSPATT00033220001, ptm_GSPATT00033941001, ptm_GSPATT00033977001, ptm_GSPATT00036201001, ptm_GSPATT00036202001, ptm_GSPATT00036498001, ptm_GSPATT00037742001, ptm_GSPATT00039203001, ptm_PTMB.54c			ptm_GSPATT00005921001, ptm_GSPATT00007396001, ptm_GSPATT00008463001, ptm_GSPATT00010830001, ptm_GSPATT00014321001, ptm_GSPATT00015301001, ptm_GSPATT00020732001, ptm_GSPATT00027796001	ptm_GSPATT00025998001, ptm_GSPATT00027387001		ptm_GSPATT00005547001, ptm_GSPATT00008207001, ptm_GSPATT00010244001, ptm_GSPATT00011879001, ptm_GSPATT00017268001, ptm_GSPATT00017488001, ptm_GSPATT00018048001, ptm_GSPATT00018049001, ptm_GSPATT00018051001, ptm_GSPATT00022744001, ptm_GSPATT00024222001, ptm_GSPATT00034525001, ptm_GSPATT00035400001, ptm_GSPATT00035487001, ptm_GSPATT00036394001, ptm_GSPATT00036395001, ptm_GSPATT00036579001, ptm_GSPATT00038542001, ptm_GSPATT00039396001, ptm_GSPATT00039397001		ptm_GSPATT00000430001, ptm_GSPATT00000573001, ptm_GSPATT00002485001, ptm_GSPATT00003870001, ptm_GSPATT00008937001, ptm_GSPATT00009876001, ptm_GSPATT00010511001, ptm_GSPATT00015032001, ptm_GSPATT00016098001, ptm_GSPATT00017322001, ptm_GSPATT00019389001, ptm_GSPATT00021744001, ptm_GSPATT00025673001, ptm_GSPATT00027877001, ptm_GSPATT00031772001, ptm_GSPATT00034349001, ptm_GSPATT00037899001, ptm_PTMB.110c	ptm_GSPATT00007087001, ptm_GSPATT00012663001, ptm_GSPATT00012749001, ptm_GSPATT00013337001, ptm_GSPATT00013677001, ptm_GSPATT00016578001, ptm_GSPATT00016961001, ptm_GSPATT00017196001, ptm_GSPATT00020371001, ptm_GSPATT00023608001, ptm_GSPATT00028562001, ptm_GSPATT00028577001, ptm_GSPATT00031206001			ptm_GSPATT00002351001, ptm_GSPATT00006389001, ptm_GSPATT00006813001, ptm_GSPATT00009702001, ptm_GSPATT00011178001, ptm_GSPATT00011487001, ptm_GSPATT00013999001, ptm_GSPATT00027936001, ptm_GSPATT00034423001, ptm_GSPATT00037481001, ptm_GSPATT00039584001		ptm_GSPATT00012122001, ptm_GSPATT00013590001, ptm_GSPATT00015552001, ptm_GSPATT00016881001, ptm_GSPATT00017502001, ptm_GSPATT00020332001, ptm_GSPATT00020339001, ptm_GSPATT00021062001, ptm_GSPATT00022965001, ptm_GSPATT00023553001, ptm_GSPATT00023591001, ptm_GSPATT00024721001, ptm_GSPATT00024722001, ptm_GSPATT00029319001, ptm_GSPATT00029917001, ptm_GSPATT00030156001, ptm_GSPATT00035424001, ptm_GSPATT00038302001, ptm_GSPATT00038628001, ptm_GSPATT00039204001	ptm_GSPATT00002439001, ptm_GSPATT00007061001, ptm_GSPATT00017427001, ptm_GSPATT00017434001, ptm_GSPATT00019292001, ptm_GSPATT00023170001, ptm_GSPATT00023836001, ptm_GSPATT00023896001, ptm_GSPATT00024017001, ptm_GSPATT00025788001, ptm_GSPATT00026554001, ptm_GSPATT00034585001, ptm_GSPATT00035480001, ptm_GSPATT00035546001, ptm_GSPATT00038737001, ptm_GSPATT00038950001			ptm_GSPATT00004065001, ptm_GSPATT00007239001, ptm_GSPATT00009513001, ptm_GSPATT00010045001, ptm_GSPATT00010302001, ptm_GSPATT00012653001, ptm_GSPATT00012654001, ptm_GSPATT00013276001, ptm_GSPATT00013345001, ptm_GSPATT00021788001, ptm_GSPATT00022180001, ptm_GSPATT00023849001, ptm_GSPATT00032330001, ptm_GSPATT00033438001, ptm_GSPATT00033624001, ptm_GSPATT00034196001, ptm_GSPATT00036942001, ptm_GSPATT00036943001	ptm_GSPATT00006087001, ptm_GSPATT00006464001, ptm_GSPATT00009291001, ptm_GSPATT00009765001, ptm_GSPATT00010978001, ptm_GSPATT00014458001, ptm_GSPATT00014635001, ptm_GSPATT00017456001, ptm_GSPATT00018393001, ptm_GSPATT00018729001, ptm_GSPATT00019271001, ptm_GSPATT00019793001, ptm_GSPATT00024598001, ptm_GSPATT00025737001, ptm_GSPATT00027547001, ptm_GSPATT00030486001, ptm_GSPATT00032168001, ptm_GSPATT00038588001	ptm_GSPATT00010278001, ptm_GSPATT00011115001, ptm_GSPATT00011562001, ptm_GSPATT00018066001, ptm_GSPATT00018242001, ptm_GSPATT00019420001, ptm_GSPATT00020538001, ptm_GSPATT00027423001, ptm_GSPATT00028569001, ptm_GSPATT00029116001, ptm_GSPATT00031217001, ptm_GSPATT00033453001, ptm_GSPATT00034503001, ptm_GSPATT00035465001, ptm_GSPATT00036420001, ptm_GSPATT00039439001	ptm_GSPATT00000325001, ptm_GSPATT00003648001, ptm_PTMB.197c	ptm_GSPATT00031302001	ptm_GSPATT00000011001, ptm_GSPATT00000755001, ptm_GSPATT00001075001, ptm_GSPATT00003368001, ptm_GSPATT00003386001, ptm_GSPATT00003975001, ptm_GSPATT00005025001, ptm_GSPATT00005544001, ptm_GSPATT00007681001, ptm_GSPATT00008154001, ptm_GSPATT00008579001, ptm_GSPATT00008885001, ptm_GSPATT00009965001, ptm_GSPATT00010200001, ptm_GSPATT00011829001, ptm_GSPATT00012699001, ptm_GSPATT00015080001, ptm_GSPATT00015825001, ptm_GSPATT00017226001, ptm_GSPATT00021508001, ptm_GSPATT00022428001, ptm_GSPATT00024004001, ptm_GSPATT00024216001, ptm_GSPATT00024760001, ptm_GSPATT00025439001, ptm_GSPATT00026058001, ptm_GSPATT00026240001, ptm_GSPATT00026291001, ptm_GSPATT00026564001, ptm_GSPATT00028576001, ptm_GSPATT00030725001, ptm_GSPATT00031223001, ptm_GSPATT00031615001, ptm_GSPATT00031817001, ptm_GSPATT00033005001, ptm_GSPATT00033524001, ptm_GSPATT00037156001, ptm_GSPATT00038279001, ptm_GSPATT00038985001, ptm_PTMB.454c				ptm_GSPATT00000424001, ptm_GSPATT00000691001, ptm_GSPATT00002162001, ptm_GSPATT00002334001, ptm_GSPATT00002934001, ptm_GSPATT00003634001, ptm_GSPATT00003726001, ptm_GSPATT00004347001, ptm_GSPATT00004645001, ptm_GSPATT00005287001, ptm_GSPATT00006266001, ptm_GSPATT00006792001, ptm_GSPATT00007300001, ptm_GSPATT00009135001, ptm_GSPATT00009597001, ptm_GSPATT00010754001, ptm_GSPATT00015087001, ptm_GSPATT00015378001, ptm_GSPATT00017080001, ptm_GSPATT00019039001, ptm_GSPATT00020269001, ptm_GSPATT00021952001, ptm_GSPATT00022064001, ptm_GSPATT00023508001, ptm_GSPATT00024537001, ptm_GSPATT00030431001, ptm_GSPATT00031824001, ptm_GSPATT00032902001, ptm_GSPATT00035253001, ptm_PTMB.116	ptm_GSPATT00000319001, ptm_GSPATT00000320001, ptm_GSPATT00003641001, ptm_GSPATT00003643001, ptm_GSPATT00005639001, ptm_GSPATT00005796001, ptm_GSPATT00006157001, ptm_GSPATT00007974001, ptm_GSPATT00008114001, ptm_GSPATT00008115001, ptm_GSPATT00011797001, ptm_GSPATT00014102001, ptm_GSPATT00014495001, ptm_GSPATT00014581001, ptm_GSPATT00014582001, ptm_GSPATT00022416001, ptm_GSPATT00024843001, ptm_GSPATT00028031001, ptm_GSPATT00028535001, ptm_GSPATT00029531001, ptm_GSPATT00036013001, ptm_PTMB.201c, ptm_PTMB.202				ptm_GSPATT00000539001, ptm_GSPATT00003129001, ptm_GSPATT00004812001, ptm_GSPATT00020752001, ptm_GSPATT00021903001, ptm_GSPATT00026010001, ptm_GSPATT00032665001, ptm_GSPATT00038464001, ptm_PTMB.21c	ptm_GSPATT00000349001, ptm_GSPATT00005985001, ptm_GSPATT00008460001, ptm_GSPATT00008508001, ptm_GSPATT00010683001, ptm_GSPATT00012917001, ptm_GSPATT00012963001, ptm_GSPATT00014715001, ptm_GSPATT00014716001, ptm_GSPATT00015767001, ptm_GSPATT00019541001, ptm_GSPATT00024850001, ptm_GSPATT00027577001, ptm_GSPATT00027732001, ptm_GSPATT00027800001, ptm_GSPATT00028835001, ptm_GSPATT00035909001, ptm_PTMB.174c	ptm_GSPATT00000448001, ptm_GSPATT00003749001, ptm_GSPATT00012579001, ptm_GSPATT00014018001, ptm_GSPATT00020708001, ptm_GSPATT00024242001, ptm_GSPATT00026984001, ptm_GSPATT00028632001, ptm_GSPATT00039126001, ptm_PTMB.94	ptm_GSPATT00000831001, ptm_GSPATT00008653001, ptm_GSPATT00023243001, ptm_GSPATT00023946001, ptm_GSPATT00025708001, ptm_GSPATT00026613001	ptm_GSPATT00007939001, ptm_GSPATT00009368001, ptm_GSPATT00012268001, ptm_GSPATT00013517001, ptm_GSPATT00014901001, ptm_GSPATT00015677001, ptm_GSPATT00016796001, ptm_GSPATT00018686001, ptm_GSPATT00018687001, ptm_GSPATT00025390001, ptm_GSPATT00027500001, ptm_GSPATT00029613001, ptm_GSPATT00030731001, ptm_GSPATT00031570001, ptm_GSPATT00036501001, ptm_GSPATT00038086001	ptm_GSPATT00002007001, ptm_GSPATT00003902001, ptm_GSPATT00005101001, ptm_GSPATT00009904001, ptm_GSPATT00015800001, ptm_GSPATT00017562001, ptm_GSPATT00017829001, ptm_GSPATT00020484001, ptm_GSPATT00022093001, ptm_GSPATT00022094001, ptm_GSPATT00027113001, ptm_GSPATT00027373001, ptm_GSPATT00036489001, ptm_GSPATT00037732001	ptm_GSPATT00001620001, ptm_GSPATT00005440001, ptm_GSPATT00008926001, ptm_GSPATT00014029001, ptm_GSPATT00025299001, ptm_GSPATT00025378001, ptm_GSPATT00027961001, ptm_GSPATT00031557001	ptm_GSPATT00010699001, ptm_GSPATT00012209001, ptm_GSPATT00015121001, ptm_GSPATT00021361001, ptm_GSPATT00028284001, ptm_GSPATT00030933001, ptm_GSPATT00032612001, ptm_GSPATT00035237001, ptm_GSPATT00035238001, ptm_GSPATT00036831001		ptm_GSPATT00000369001, ptm_GSPATT00000757001, ptm_GSPATT00003683001, ptm_GSPATT00008581001, ptm_GSPATT00008582001, ptm_GSPATT00013142001, ptm_GSPATT00018392001, ptm_GSPATT00018399001, ptm_GSPATT00018400001, ptm_GSPATT00018406001, ptm_GSPATT00018850001, ptm_GSPATT00018861001, ptm_GSPATT00018862001, ptm_GSPATT00029405001, ptm_GSPATT00032036001, ptm_GSPATT00032048001, ptm_GSPATT00035157001, ptm_PTMB.162	ptm_GSPATT00000512001, ptm_GSPATT00001039001, ptm_GSPATT00003038001, ptm_GSPATT00004727001, ptm_GSPATT00006295001, ptm_GSPATT00009625001, ptm_GSPATT00011604001, ptm_GSPATT00017020001, ptm_GSPATT00034062001, ptm_GSPATT00034341001, ptm_GSPATT00037251001, ptm_GSPATT00039573001, ptm_PTMB.43c	ptm_GSPATT00023164001, ptm_GSPATT00023166001, ptm_GSPATT00024524001, ptm_GSPATT00025791001, ptm_GSPATT00029500001, ptm_GSPATT00029908001, ptm_GSPATT00029921001, ptm_GSPATT00030167001, ptm_GSPATT00039721001		ptm_GSPATT00018412001, ptm_GSPATT00018879001	ptm_GSPATT00000791001, ptm_GSPATT00005296001, ptm_GSPATT00008458001, ptm_GSPATT00009128001, ptm_GSPATT00012381001, ptm_GSPATT00012964001, ptm_GSPATT00013937001, ptm_GSPATT00015769001, ptm_GSPATT00018093001, ptm_GSPATT00020582001, ptm_GSPATT00027279001	ptm_GSPATT00001397001, ptm_GSPATT00002646001, ptm_GSPATT00003214001, ptm_GSPATT00003336001, ptm_GSPATT00004884001, ptm_GSPATT00005004001, ptm_GSPATT00018909001, ptm_GSPATT00024439001, ptm_GSPATT00024550001, ptm_GSPATT00030447001		ptm_GSPATT00018827001, ptm_GSPATT00032065001	ptm_GSPATT00001625001, ptm_GSPATT00002291001, ptm_GSPATT00002295001, ptm_GSPATT00005437001, ptm_GSPATT00006520001, ptm_GSPATT00006740001, ptm_GSPATT00008425001, ptm_GSPATT00008426001, ptm_GSPATT00008948001, ptm_GSPATT00009012001, ptm_GSPATT00009824001, ptm_GSPATT00012989001, ptm_GSPATT00016357001, ptm_GSPATT00017477001, ptm_GSPATT00018725001, ptm_GSPATT00021153001, ptm_GSPATT00021612001, ptm_GSPATT00021679001, ptm_GSPATT00023367001, ptm_GSPATT00025244001, ptm_GSPATT00025297001, ptm_GSPATT00026325001, ptm_GSPATT00026326001, ptm_GSPATT00027543001, ptm_GSPATT00027548001, ptm_GSPATT00029859001, ptm_GSPATT00030211001, ptm_GSPATT00030696001, ptm_GSPATT00030697001, ptm_GSPATT00031038001, ptm_GSPATT00032167001, ptm_GSPATT00032171001, ptm_GSPATT00038326001, ptm_GSPATT00038518001	ptm_GSPATT00005055001, ptm_GSPATT00006267001, ptm_GSPATT00007629001, ptm_GSPATT00007646001, ptm_GSPATT00009305001, ptm_GSPATT00009463001, ptm_GSPATT00010987001, ptm_GSPATT00013499001, ptm_GSPATT00014252001, ptm_GSPATT00014466001, ptm_GSPATT00016780001, ptm_GSPATT00019803001, ptm_GSPATT00019932001, ptm_GSPATT00020876001, ptm_GSPATT00021539001, ptm_GSPATT00021554001, ptm_GSPATT00023067001, ptm_GSPATT00023839001, ptm_GSPATT00028548001, ptm_GSPATT00031195001, ptm_GSPATT00035542001, ptm_GSPATT00038734001, ptm_GSPATT00039231001		ptm_GSPATT00007403001, ptm_GSPATT00008456001, ptm_GSPATT00008457001, ptm_GSPATT00012965001, ptm_GSPATT00015293001, ptm_GSPATT00015770001, ptm_GSPATT00015771001, ptm_GSPATT00017143001, ptm_GSPATT00018573001, ptm_GSPATT00023840001, ptm_GSPATT00027802001, ptm_GSPATT00034581001, ptm_GSPATT00035540001, ptm_GSPATT00038732001, ptm_GSPATT00038779001, ptm_GSPATT00038997001, ptm_GSPATT00039233001			ptm_GSPATT00007215001, ptm_GSPATT00011368001, ptm_GSPATT00038625001	ptm_GSPATT00014032001, ptm_GSPATT00027964001, ptm_GSPATT00027965001, ptm_GSPATT00027966001	ptm_GSPATT00015732001, ptm_GSPATT00027766001, ptm_GSPATT00034810001	ptm_GSPATT00009116001, ptm_GSPATT00017479001, ptm_GSPATT00022471001, ptm_GSPATT00022531001, ptm_GSPATT00029247001, ptm_GSPATT00029248001, ptm_GSPATT00029919001, ptm_GSPATT00030154001, ptm_GSPATT00030157001, ptm_GSPATT00031041001	ptm_GSPATT00024905001, ptm_GSPATT00029602001, ptm_GSPATT00034123001, ptm_GSPATT00036861001				ptm_GSPATT00025811001	ptm_GSPATT00000115001, ptm_GSPATT00001737001, ptm_GSPATT00005793001, ptm_GSPATT00007851001, ptm_GSPATT00007972001, ptm_GSPATT00009066001, ptm_PTMB.376c	ptm_GSPATT00004426001, ptm_GSPATT00006549001, ptm_GSPATT00013538001, ptm_GSPATT00013774001, ptm_GSPATT00016822001, ptm_GSPATT00019125001, ptm_GSPATT00033061001, ptm_GSPATT00034002001, ptm_GSPATT00036124001	ptm_GSPATT00007233001, ptm_GSPATT00012605001, ptm_GSPATT00013389001, ptm_GSPATT00013390001, ptm_GSPATT00023483001, ptm_GSPATT00028099001, ptm_GSPATT00029794001, ptm_GSPATT00038236001	ptm_GSPATT00002927001, ptm_GSPATT00004633001, ptm_GSPATT00017219001, ptm_GSPATT00018422001, ptm_GSPATT00018502001, ptm_GSPATT00020765001, ptm_GSPATT00021912001, ptm_GSPATT00025648001, ptm_GSPATT00025649001, ptm_GSPATT00027553001, ptm_GSPATT00030884001, ptm_GSPATT00030885001, ptm_GSPATT00031084001, ptm_GSPATT00034645001, ptm_GSPATT00034751001					ptm_GSPATT00020879001, ptm_GSPATT00021826001		ptm_GSPATT00007049001, ptm_GSPATT00007050001, ptm_GSPATT00012786001, ptm_GSPATT00013222001, ptm_GSPATT00016616001		ptm_GSPATT00012509001, ptm_GSPATT00016266001, ptm_GSPATT00020970001, ptm_GSPATT00022878001, ptm_GSPATT00038694001			ptm_GSPATT00000299001, ptm_GSPATT00003619001, ptm_PTMB.220	ptm_GSPATT00000966001, ptm_GSPATT00003463001, ptm_GSPATT00006436001, ptm_GSPATT00008429001, ptm_GSPATT00008430001, ptm_GSPATT00008782001, ptm_GSPATT00009739001, ptm_GSPATT00011204001, ptm_GSPATT00011462001, ptm_GSPATT00012736001, ptm_GSPATT00012985001, ptm_GSPATT00013270001, ptm_GSPATT00015099001, ptm_GSPATT00015790001, ptm_GSPATT00018343001, ptm_GSPATT00018801001, ptm_GSPATT00021669001, ptm_GSPATT00023357001, ptm_GSPATT00026335001, ptm_GSPATT00030689001, ptm_GSPATT00031386001, ptm_GSPATT00031838001, ptm_GSPATT00039645001	ptm_GSPATT00004825001, ptm_GSPATT00015996001, ptm_GSPATT00017222001, ptm_GSPATT00024344001, ptm_GSPATT00026809001, ptm_GSPATT00038167001			ptm_GSPATT00005452001, ptm_GSPATT00011223001, ptm_GSPATT00011437001, ptm_GSPATT00012240001, ptm_GSPATT00012327001, ptm_GSPATT00014925001, ptm_GSPATT00015003001, ptm_GSPATT00016437001, ptm_GSPATT00024145001, ptm_GSPATT00031744001	ptm_GSPATT00003040001	ptm_GSPATT00006357001, ptm_GSPATT00011144001, ptm_GSPATT00011145001, ptm_GSPATT00011528001, ptm_GSPATT00015961001, ptm_GSPATT00037955001	ptm_GSPATT00030051001, ptm_GSPATT00031323001, ptm_GSPATT00037825001, ptm_GSPATT00038545001, ptm_GSPATT00038547001	ptm_GSPATT00016144001, ptm_GSPATT00032849001, ptm_GSPATT00037514001	ptm_GSPATT00023218001, ptm_GSPATT00023967001, ptm_GSPATT00025729001, ptm_GSPATT00026594001				ptm_GSPATT00003330001, ptm_GSPATT00005000001, ptm_GSPATT00020186001, ptm_GSPATT00022405001, ptm_GSPATT00032282001, ptm_GSPATT00034183001	ptm_GSPATT00000591001, ptm_GSPATT00001325001, ptm_GSPATT00002420001, ptm_GSPATT00002719001, ptm_GSPATT00002820001, ptm_GSPATT00003024001, ptm_GSPATT00004715001, ptm_GSPATT00008496001, ptm_GSPATT00010081001, ptm_GSPATT00010671001, ptm_GSPATT00012501001, ptm_GSPATT00012658001, ptm_GSPATT00016048001, ptm_GSPATT00016271001, ptm_GSPATT00017976001, ptm_GSPATT00018927001, ptm_GSPATT00019552001, ptm_GSPATT00020686001, ptm_GSPATT00021507001, ptm_GSPATT00021997001, ptm_GSPATT00022457001, ptm_GSPATT00022764001, ptm_GSPATT00023179001, ptm_GSPATT00024396001, ptm_GSPATT00024460001, ptm_GSPATT00025780001, ptm_GSPATT00028186001, ptm_GSPATT00028205001, ptm_GSPATT00029726001, ptm_GSPATT00031042001, ptm_GSPATT00032437001, ptm_GSPATT00034999001, ptm_GSPATT00036314001, ptm_GSPATT00038986001		ptm_GSPATT00000900001, ptm_GSPATT00002035001, ptm_GSPATT00005072001, ptm_GSPATT00017542001, ptm_GSPATT00024869001, ptm_GSPATT00024870001, ptm_GSPATT00025599001, ptm_GSPATT00027142001, ptm_GSPATT00029561001		ptm_GSPATT00002394001, ptm_GSPATT00004297001, ptm_GSPATT00011189001, ptm_GSPATT00011474001, ptm_GSPATT00023866001, ptm_GSPATT00033641001	ptm_GSPATT00022935001	ptm_GSPATT00010395001, ptm_GSPATT00010396001, ptm_GSPATT00010397001, ptm_GSPATT00016081001, ptm_GSPATT00016082001, ptm_GSPATT00017424001, ptm_GSPATT00017425001, ptm_GSPATT00017430001, ptm_GSPATT00017431001, ptm_GSPATT00017432001, ptm_GSPATT00019294001, ptm_GSPATT00024147001, ptm_GSPATT00032471001, ptm_GSPATT00033967001, ptm_GSPATT00035363001, ptm_GSPATT00035387001, ptm_GSPATT00036565001, ptm_GSPATT00037624001, ptm_GSPATT00038952001, ptm_GSPATT00038953001, ptm_GSPATT00038954001, ptm_GSPATT00038955001, ptm_GSPATT00039800001		ptm_GSPATT00003287001, ptm_GSPATT00003311001, ptm_GSPATT00014082001, ptm_GSPATT00016904001, ptm_GSPATT00022001001, ptm_GSPATT00025142001, ptm_GSPATT00026067001, ptm_GSPATT00026665001, ptm_GSPATT00032991001, ptm_GSPATT00032992001, ptm_GSPATT00032993001, ptm_GSPATT00032994001, ptm_GSPATT00033592001, ptm_GSPATT00036152001, ptm_GSPATT00036153001, ptm_GSPATT00036155001	ptm_GSPATT00017078001	ptm_GSPATT00000962001, ptm_GSPATT00008779001, ptm_GSPATT00027493001	ptm_GSPATT00021246001, ptm_GSPATT00030023001, ptm_GSPATT00031848001, ptm_GSPATT00034710001, ptm_GSPATT00037534001, ptm_GSPATT00038193001			ptm_GSPATT00031489001				ptm_GSPATT00001946001, ptm_GSPATT00005147001, ptm_GSPATT00008244001, ptm_GSPATT00011918001, ptm_GSPATT00014957001, ptm_GSPATT00020578001, ptm_GSPATT00020890001, ptm_GSPATT00027282001, ptm_GSPATT00028555001, ptm_GSPATT00031200001, ptm_GSPATT00031696001, ptm_GSPATT00038399001				ptm_GSPATT00010426001, ptm_GSPATT00035686001		ptm_GSPATT00014245001, ptm_GSPATT00014991001, ptm_GSPATT00031731001, ptm_GSPATT00037120001			ptm_GSPATT00013616001, ptm_GSPATT00016902001	ptm_GSPATT00000114001, ptm_GSPATT00001446001, ptm_GSPATT00002601001, ptm_GSPATT00005735001, ptm_GSPATT00009330001, ptm_GSPATT00012004001, ptm_GSPATT00015429001, ptm_GSPATT00019059001, ptm_GSPATT00019823001, ptm_GSPATT00022667001, ptm_GSPATT00023251001, ptm_GSPATT00030008001, ptm_PTMB.377	ptm_GSPATT00002029001, ptm_GSPATT00017547001		ptm_GSPATT00025444001, ptm_GSPATT00031619001, ptm_GSPATT00034582001, ptm_GSPATT00035541001, ptm_GSPATT00038733001	ptm_GSPATT00004797001, ptm_GSPATT00016170001, ptm_GSPATT00034316001, ptm_GSPATT00034317001			ptm_GSPATT00014977001, ptm_GSPATT00017042001, ptm_GSPATT00020809001, ptm_GSPATT00020810001, ptm_GSPATT00021301001, ptm_GSPATT00021886001, ptm_GSPATT00027681001, ptm_GSPATT00031717001, ptm_GSPATT00032758001, ptm_GSPATT00036772001, ptm_GSPATT00037050001	ptm_GSPATT00018193001, ptm_GSPATT00023812001		ptm_GSPATT00010366001, ptm_GSPATT00037654001				ptm_GSPATT00004572001, ptm_GSPATT00004622001, ptm_GSPATT00006595001, ptm_GSPATT00011668001, ptm_GSPATT00024336001, ptm_GSPATT00037782001		ptm_GSPATT00006416001, ptm_GSPATT00009723001, ptm_GSPATT00011187001, ptm_GSPATT00011477001, ptm_GSPATT00023219001, ptm_GSPATT00023966001, ptm_GSPATT00025728001	ptm_GSPATT00001831001, ptm_GSPATT00005255001, ptm_GSPATT00017697001				ptm_GSPATT00010309001, ptm_GSPATT00012676001, ptm_GSPATT00013329001, ptm_GSPATT00017316001, ptm_GSPATT00019396001, ptm_GSPATT00033433001	ptm_GSPATT00017760001	ptm_GSPATT00005550001, ptm_GSPATT00024226001, ptm_GSPATT00024229001		ptm_GSPATT00025569001, ptm_GSPATT00030810001, ptm_GSPATT00039106001	ptm_GSPATT00007607001, ptm_GSPATT00011529001, ptm_GSPATT00015124001, ptm_GSPATT00023194001, ptm_GSPATT00023993001, ptm_GSPATT00025766001, ptm_GSPATT00034180001, ptm_GSPATT00036927001, ptm_GSPATT00037957001	ptm_GSPATT00004487001, ptm_GSPATT00019191001	ptm_GSPATT00001830001, ptm_GSPATT00007457001, ptm_GSPATT00010334001, ptm_GSPATT00014959001, ptm_GSPATT00014960001, ptm_GSPATT00015258001, ptm_GSPATT00017698001, ptm_GSPATT00019498001, ptm_GSPATT00031699001, ptm_GSPATT00031880001, ptm_GSPATT00033406001, ptm_GSPATT00033814001	ptm_GSPATT00015091001, ptm_GSPATT00017806001, ptm_GSPATT00022076001, ptm_GSPATT00028361001, ptm_GSPATT00031831001	ptm_GSPATT00011266001, ptm_GSPATT00011394001, ptm_GSPATT00011395001, ptm_GSPATT00029804001, ptm_GSPATT00030936001	ptm_GSPATT00000614001				ptm_GSPATT00001478001, ptm_GSPATT00002576001, ptm_GSPATT00009353001, ptm_GSPATT00018967001, ptm_GSPATT00024503001, ptm_GSPATT00024529001		ptm_GSPATT00010276001, ptm_GSPATT00012069001, ptm_GSPATT00015502001, ptm_GSPATT00016812001, ptm_GSPATT00017058001, ptm_GSPATT00019426001, ptm_GSPATT00033455001, ptm_GSPATT00037033001, ptm_GSPATT00037356001, ptm_GSPATT00037357001		ptm_GSPATT00025525001		ptm_GSPATT00000086001, ptm_GSPATT00003441001, ptm_PTMB.400c	ptm_GSPATT00001702001, ptm_GSPATT00005376001					ptm_GSPATT00001168001, ptm_GSPATT00002851001, ptm_GSPATT00002977001, ptm_GSPATT00004676001		ptm_GSPATT00024660001, ptm_GSPATT00030544001	ptm_GSPATT00011181001, ptm_GSPATT00011484001, ptm_GSPATT00029442001	ptm_GSPATT00001602001, ptm_GSPATT00002433001, ptm_GSPATT00002472001, ptm_GSPATT00006881001, ptm_GSPATT00032497001, ptm_GSPATT00033936001, ptm_GSPATT00036497001		ptm_GSPATT00017296001, ptm_GSPATT00019411001	ptm_GSPATT00000956001, ptm_GSPATT00003467001, ptm_GSPATT00008772001, ptm_GSPATT00018655001, ptm_GSPATT00027461001, ptm_GSPATT00032255001, ptm_GSPATT00034835001		ptm_GSPATT00021358001, ptm_GSPATT00027594001, ptm_GSPATT00028317001, ptm_GSPATT00031944001, ptm_GSPATT00032627001, ptm_GSPATT00033746001, ptm_GSPATT00036828001		ptm_GSPATT00006516001, ptm_GSPATT00011285001, ptm_GSPATT00011378001		ptm_GSPATT00012074001, ptm_GSPATT00013536001, ptm_GSPATT00015506001, ptm_GSPATT00016818001, ptm_GSPATT00020761001, ptm_GSPATT00021910001, ptm_GSPATT00025652001, ptm_GSPATT00030889001, ptm_GSPATT00032514001, ptm_GSPATT00033920001	ptm_GSPATT00012439001, ptm_GSPATT00016330001, ptm_GSPATT00016331001, ptm_GSPATT00026034001, ptm_GSPATT00026219001					ptm_GSPATT00012691001, ptm_GSPATT00013309001, ptm_GSPATT00017313001, ptm_GSPATT00023050001, ptm_GSPATT00025896001	ptm_GSPATT00003897001, ptm_GSPATT00009899001, ptm_GSPATT00015751001, ptm_GSPATT00021760001, ptm_GSPATT00023434001, ptm_GSPATT00024077001, ptm_GSPATT00026502001, ptm_GSPATT00027783001, ptm_GSPATT00029279001, ptm_GSPATT00038978001	ptm_GSPATT00030993001	ptm_GSPATT00025077001, ptm_GSPATT00036211001		ptm_GSPATT00007053001, ptm_GSPATT00012458001, ptm_GSPATT00016612001	ptm_GSPATT00002124001, ptm_GSPATT00004584001, ptm_GSPATT00006588001, ptm_GSPATT00011665001, ptm_GSPATT00015986001, ptm_GSPATT00024334001, ptm_GSPATT00025954001, ptm_GSPATT00026131001, ptm_GSPATT00037788001	ptm_GSPATT00011768001, ptm_GSPATT00011769001, ptm_GSPATT00019234001, ptm_GSPATT00021392001, ptm_GSPATT00022645001, ptm_GSPATT00038504001, ptm_GSPATT00038912001	ptm_GSPATT00010909001, ptm_GSPATT00014396001, ptm_GSPATT00018198001, ptm_GSPATT00022468001, ptm_GSPATT00028542001, ptm_GSPATT00029080001, ptm_GSPATT00032410001, ptm_GSPATT00033909001, ptm_GSPATT00036328001		ptm_GSPATT00017156001, ptm_GSPATT00018560001, ptm_GSPATT00034896001, ptm_GSPATT00038038001	ptm_GSPATT00001097001, ptm_GSPATT00001742001, ptm_GSPATT00002051001, ptm_GSPATT00005347001, ptm_GSPATT00008913001, ptm_GSPATT00011657001, ptm_GSPATT00017524001, ptm_GSPATT00023069001, ptm_GSPATT00025877001, ptm_GSPATT00038411001	ptm_GSPATT00030311001, ptm_GSPATT00032951001	ptm_GSPATT00013875001, ptm_GSPATT00017883001, ptm_GSPATT00022142001	ptm_GSPATT00006513001, ptm_GSPATT00011280001, ptm_GSPATT00011384001, ptm_GSPATT00032184001		ptm_GSPATT00001661001, ptm_GSPATT00006411001, ptm_GSPATT00006412001, ptm_GSPATT00011183001, ptm_GSPATT00011480001	ptm_GSPATT00000005001, ptm_GSPATT00001452001, ptm_GSPATT00028023001, ptm_GSPATT00028028001, ptm_GSPATT00028095001, ptm_GSPATT00033048001, ptm_GSPATT00034381001, ptm_GSPATT00037303001, ptm_PTMB.459	ptm_GSPATT00013429001, ptm_GSPATT00018877001		ptm_GSPATT00022700001, ptm_GSPATT00029660001	ptm_GSPATT00000119001, ptm_GSPATT00000458001, ptm_GSPATT00003469001, ptm_GSPATT00003760001, ptm_GSPATT00007422001, ptm_GSPATT00011192001, ptm_GSPATT00011472001, ptm_GSPATT00013558001, ptm_GSPATT00013559001, ptm_GSPATT00014998001, ptm_GSPATT00015279001, ptm_GSPATT00016839001, ptm_GSPATT00018094001, ptm_GSPATT00018402001, ptm_GSPATT00018870001, ptm_GSPATT00028971001, ptm_GSPATT00031737001, ptm_GSPATT00036763001, ptm_PTMB.372c, ptm_PTMB.85c	ptm_GSPATT00000064001, ptm_GSPATT00000324001, ptm_GSPATT00001859001, ptm_GSPATT00003425001, ptm_GSPATT00003647001, ptm_GSPATT00003699001, ptm_GSPATT00004366001, ptm_GSPATT00005247001, ptm_GSPATT00009173001, ptm_GSPATT00011132001, ptm_GSPATT00011546001, ptm_GSPATT00013852001, ptm_GSPATT00017676001, ptm_GSPATT00034314001, ptm_GSPATT00038851001, ptm_PTMB.198c, ptm_PTMB.415c	ptm_GSPATT00001585001, ptm_GSPATT00001766001, ptm_GSPATT00002486001, ptm_GSPATT00005327001, ptm_GSPATT00009093001, ptm_GSPATT00025162001	ptm_GSPATT00013229001, ptm_GSPATT00024749001, ptm_GSPATT00029327001		ptm_GSPATT00010809001, ptm_GSPATT00014300001, ptm_GSPATT00018656001, ptm_GSPATT00027462001, ptm_GSPATT00027463001	ptm_GSPATT00004508001, ptm_GSPATT00006003001, ptm_GSPATT00010898001, ptm_GSPATT00014698001, ptm_GSPATT00019210001, ptm_GSPATT00020469001		ptm_GSPATT00000149001, ptm_GSPATT00000150001, ptm_GSPATT00003492001, ptm_GSPATT00003493001, ptm_GSPATT00006997001, ptm_GSPATT00017329001, ptm_GSPATT00018065001, ptm_GSPATT00022842001, ptm_GSPATT00028558001, ptm_GSPATT00029103001, ptm_GSPATT00031681001, ptm_GSPATT00033420001, ptm_GSPATT00035419001, ptm_PTMB.345c, ptm_PTMB.346c		ptm_GSPATT00008405001, ptm_GSPATT00013008001, ptm_GSPATT00032141001, ptm_GSPATT00035072001, ptm_GSPATT00036490001, ptm_GSPATT00037733001	ptm_GSPATT00003251001, ptm_GSPATT00004926001, ptm_GSPATT00013608001, ptm_GSPATT00016894001	ptm_GSPATT00000454001, ptm_GSPATT00000660001, ptm_GSPATT00001234001, ptm_GSPATT00002354001, ptm_GSPATT00002796001, ptm_GSPATT00003012001, ptm_GSPATT00003050001, ptm_GSPATT00003901001, ptm_GSPATT00004705001, ptm_GSPATT00004739001, ptm_GSPATT00005198001, ptm_GSPATT00006141001, ptm_GSPATT00006815001, ptm_GSPATT00010716001, ptm_GSPATT00010876001, ptm_GSPATT00011489001, ptm_GSPATT00013593001, ptm_GSPATT00014372001, ptm_GSPATT00014597001, ptm_GSPATT00015734001, ptm_GSPATT00016883001, ptm_GSPATT00019503001, ptm_GSPATT00020080001, ptm_GSPATT00020368001, ptm_GSPATT00020483001, ptm_GSPATT00021287001, ptm_GSPATT00023606001, ptm_GSPATT00025684001, ptm_GSPATT00027374001, ptm_GSPATT00027768001, ptm_GSPATT00028185001, ptm_GSPATT00030229001, ptm_GSPATT00030913001, ptm_GSPATT00031002001, ptm_GSPATT00032376001, ptm_GSPATT00034980001, ptm_GSPATT00035819001, ptm_PTMB.89		ptm_GSPATT00002042001, ptm_GSPATT00005069001, ptm_GSPATT00017534001	ptm_GSPATT00004123001, ptm_GSPATT00010919001, ptm_GSPATT00012991001, ptm_GSPATT00020714001, ptm_GSPATT00020715001, ptm_GSPATT00021971001, ptm_GSPATT00034627001, ptm_GSPATT00035572001, ptm_GSPATT00035796001, ptm_GSPATT00035810001	ptm_GSPATT00003155001, ptm_GSPATT00004833001, ptm_GSPATT00020717001, ptm_GSPATT00021969001, ptm_GSPATT00025135001			ptm_GSPATT00003942001, ptm_GSPATT00009933001, ptm_GSPATT00020555001, ptm_GSPATT00027311001	ptm_GSPATT00026938001, ptm_GSPATT00028684001, ptm_GSPATT00028685001		ptm_GSPATT00009042001, ptm_GSPATT00017494001, ptm_GSPATT00025220001, ptm_GSPATT00027186001, ptm_GSPATT00038313001	ptm_GSPATT00000753001, ptm_GSPATT00005987001, ptm_GSPATT00008577001, ptm_GSPATT00014713001, ptm_GSPATT00029495001	ptm_GSPATT00028925001, ptm_GSPATT00033421001, ptm_GSPATT00035829001	ptm_GSPATT00014039001, ptm_GSPATT00027975001, ptm_GSPATT00031975001, ptm_GSPATT00033711001, ptm_GSPATT00037758001	ptm_GSPATT00003350001, ptm_GSPATT00003351001, ptm_GSPATT00003352001, ptm_GSPATT00005012001	ptm_GSPATT00021509001, ptm_GSPATT00034118001		ptm_GSPATT00010598001, ptm_GSPATT00012413001, ptm_GSPATT00016354001, ptm_GSPATT00019622001, ptm_GSPATT00026883001, ptm_GSPATT00028736001, ptm_GSPATT00028903001, ptm_GSPATT00035845001, ptm_GSPATT00036372001		ptm_GSPATT00018868001	ptm_GSPATT00010792001	ptm_GSPATT00034469001		ptm_GSPATT00010697001, ptm_GSPATT00010840001, ptm_GSPATT00012503001, ptm_GSPATT00013838001, ptm_GSPATT00014331001, ptm_GSPATT00016268001, ptm_GSPATT00018690001, ptm_GSPATT00019523001, ptm_GSPATT00022485001, ptm_GSPATT00024986001, ptm_GSPATT00027502001, ptm_GSPATT00036346001, ptm_GSPATT00038451001, ptm_GSPATT00038699001	ptm_GSPATT00007051001, ptm_GSPATT00012783001, ptm_GSPATT00012784001, ptm_GSPATT00013225001, ptm_GSPATT00015846001, ptm_GSPATT00015847001, ptm_GSPATT00016614001, ptm_GSPATT00016615001, ptm_GSPATT00027868001, ptm_GSPATT00034120001, ptm_GSPATT00036859001	ptm_GSPATT00008304001									ptm_GSPATT00026400001, ptm_GSPATT00030637001, ptm_GSPATT00030638001			ptm_GSPATT00016770001		ptm_GSPATT00014089001, ptm_GSPATT00025435001, ptm_GSPATT00026064001, ptm_GSPATT00026244001, ptm_GSPATT00028021001, ptm_GSPATT00029837001, ptm_GSPATT00030231001	ptm_GSPATT00018649001, ptm_GSPATT00018650001, ptm_GSPATT00018651001, ptm_GSPATT00027458001	ptm_GSPATT00000079001, ptm_GSPATT00000999001, ptm_GSPATT00003434001, ptm_GSPATT00008815001, ptm_PTMB.404c				ptm_GSPATT00023900001, ptm_GSPATT00033675001			ptm_GSPATT00031439001, ptm_GSPATT00034465001	ptm_GSPATT00005197001, ptm_GSPATT00009229001, ptm_GSPATT00017648001, ptm_GSPATT00020192001, ptm_GSPATT00022412001	ptm_GSPATT00009381001, ptm_GSPATT00017417001, ptm_GSPATT00019302001, ptm_GSPATT00019858001, ptm_GSPATT00020777001, ptm_GSPATT00021922001, ptm_GSPATT00025636001, ptm_GSPATT00028427001, ptm_GSPATT00032718001, ptm_GSPATT00037634001		ptm_GSPATT00017030001, ptm_GSPATT00027576001, ptm_GSPATT00032840001, ptm_GSPATT00035292001, ptm_GSPATT00037070001, ptm_GSPATT00037379001	ptm_GSPATT00011325001, ptm_GSPATT00025027001, ptm_GSPATT00032536001, ptm_GSPATT00033901001, ptm_GSPATT00036254001, ptm_GSPATT00038383001	ptm_GSPATT00001747001, ptm_GSPATT00005338001, ptm_GSPATT00009079001, ptm_GSPATT00025183001			ptm_GSPATT00006727001, ptm_GSPATT00007875001, ptm_GSPATT00010518001, ptm_GSPATT00012459001, ptm_GSPATT00016316001, ptm_GSPATT00020730001, ptm_GSPATT00021953001, ptm_GSPATT00028607001					ptm_GSPATT00006270001, ptm_GSPATT00009600001, ptm_GSPATT00017804001, ptm_GSPATT00022074001, ptm_GSPATT00031585001, ptm_GSPATT00036560001	ptm_GSPATT00008379001, ptm_GSPATT00013037001, ptm_GSPATT00039306001	ptm_GSPATT00000332001, ptm_GSPATT00000796001, ptm_GSPATT00003656001, ptm_GSPATT00005795001, ptm_GSPATT00007905001, ptm_GSPATT00007973001, ptm_GSPATT00008612001, ptm_GSPATT00036014001, ptm_PTMB.191c		ptm_GSPATT00009047001, ptm_GSPATT00009510001, ptm_GSPATT00013410001, ptm_GSPATT00019968001, ptm_GSPATT00036540001	ptm_GSPATT00006082001, ptm_GSPATT00012275001, ptm_GSPATT00014457001, ptm_GSPATT00014639001	ptm_GSPATT00008541001, ptm_GSPATT00008542001, ptm_GSPATT00008543001, ptm_GSPATT00012890001, ptm_GSPATT00032933001, ptm_GSPATT00034602001	ptm_GSPATT00000161001, ptm_GSPATT00000925001, ptm_GSPATT00001490001, ptm_GSPATT00002566001, ptm_GSPATT00003502001, ptm_GSPATT00005613001, ptm_GSPATT00008133001, ptm_GSPATT00008737001, ptm_GSPATT00009374001, ptm_GSPATT00011814001, ptm_GSPATT00019852001, ptm_GSPATT00039499001, ptm_PTMB.335	ptm_GSPATT00010392001, ptm_GSPATT00010703001, ptm_GSPATT00017423001, ptm_GSPATT00017429001, ptm_GSPATT00019295001, ptm_GSPATT00019517001, ptm_GSPATT00039704001, ptm_GSPATT00039705001, ptm_GSPATT00039801001	ptm_GSPATT00005005001	ptm_GSPATT00005916001, ptm_GSPATT00008366001, ptm_GSPATT00010811001, ptm_GSPATT00013053001, ptm_GSPATT00014302001, ptm_GSPATT00015855001, ptm_GSPATT00027872001	ptm_GSPATT00026343001, ptm_GSPATT00030684001	ptm_GSPATT00001876001, ptm_GSPATT00017661001	ptm_GSPATT00006279001, ptm_GSPATT00009606001, ptm_GSPATT00015822001		ptm_GSPATT00002183001, ptm_GSPATT00004499001, ptm_GSPATT00006643001, ptm_GSPATT00019203001	ptm_GSPATT00017485001, ptm_GSPATT00027191001, ptm_GSPATT00038320001	ptm_GSPATT00024032001	ptm_GSPATT00020038001, ptm_GSPATT00022275001, ptm_GSPATT00031903001			ptm_GSPATT00010503001, ptm_GSPATT00012332001, ptm_GSPATT00012514001, ptm_GSPATT00016254001, ptm_GSPATT00016440001, ptm_GSPATT00019714001, ptm_GSPATT00039392001	ptm_GSPATT00004104001, ptm_GSPATT00010082001, ptm_GSPATT00017747001, ptm_GSPATT00020665001, ptm_GSPATT00027210001, ptm_GSPATT00033257001	ptm_GSPATT00007381001, ptm_GSPATT00008478001, ptm_GSPATT00012949001, ptm_GSPATT00015313001, ptm_GSPATT00015740001, ptm_GSPATT00027774001, ptm_GSPATT00031763001	ptm_GSPATT00021618001, ptm_GSPATT00023302001, ptm_GSPATT00026388001, ptm_GSPATT00030650001, ptm_GSPATT00030651001	ptm_GSPATT00016104001, ptm_GSPATT00032882001, ptm_GSPATT00034354001	ptm_GSPATT00012078001, ptm_GSPATT00013551001, ptm_GSPATT00015512001, ptm_GSPATT00016833001, ptm_GSPATT00025048001, ptm_GSPATT00032509001, ptm_GSPATT00033925001, ptm_GSPATT00036235001			ptm_GSPATT00006532001	ptm_GSPATT00004098001, ptm_GSPATT00006370001, ptm_GSPATT00009683001, ptm_GSPATT00010079001, ptm_GSPATT00011160001, ptm_GSPATT00011509001, ptm_GSPATT00020661001, ptm_GSPATT00023080001, ptm_GSPATT00025865001, ptm_GSPATT00027215001, ptm_GSPATT00027216001	ptm_GSPATT00000039001, ptm_GSPATT00001042001, ptm_GSPATT00003399001, ptm_GSPATT00007640001, ptm_GSPATT00008856001, ptm_GSPATT00021544001, ptm_GSPATT00022814001, ptm_GSPATT00029772001, ptm_PTMB.431c	ptm_GSPATT00017162001, ptm_GSPATT00018553001, ptm_GSPATT00024762001, ptm_GSPATT00024904001, ptm_GSPATT00029339001, ptm_GSPATT00029600001	ptm_GSPATT00003347001, ptm_GSPATT00006332001, ptm_GSPATT00007263001, ptm_GSPATT00009658001, ptm_GSPATT00010155001, ptm_GSPATT00011133001, ptm_GSPATT00011545001, ptm_GSPATT00012576001, ptm_GSPATT00016000001, ptm_GSPATT00017357001, ptm_GSPATT00020193001, ptm_GSPATT00022413001, ptm_GSPATT00024351001, ptm_GSPATT00030174001, ptm_GSPATT00031929001, ptm_GSPATT00033761001, ptm_GSPATT00036656001, ptm_GSPATT00038265001	ptm_GSPATT00001149001, ptm_GSPATT00002870001, ptm_GSPATT00002958001, ptm_GSPATT00004663001	ptm_GSPATT00011309001, ptm_GSPATT00038372001			ptm_GSPATT00002259001, ptm_GSPATT00004417001, ptm_GSPATT00006541001, ptm_GSPATT00006715001, ptm_GSPATT00009842001, ptm_GSPATT00011301001, ptm_GSPATT00019112001, ptm_GSPATT00038367001		ptm_GSPATT00017049001, ptm_GSPATT00021348001, ptm_GSPATT00027616001, ptm_GSPATT00032804001, ptm_GSPATT00035274001, ptm_GSPATT00036818001, ptm_GSPATT00037043001, ptm_GSPATT00037364001	ptm_GSPATT00000232001, ptm_GSPATT00000890001, ptm_GSPATT00003560001, ptm_GSPATT00005617001, ptm_GSPATT00008705001, ptm_GSPATT00024279001, ptm_PTMB.275c	ptm_GSPATT00007268001		ptm_GSPATT00007379001, ptm_GSPATT00008477001, ptm_GSPATT00012950001, ptm_GSPATT00015022001, ptm_GSPATT00015315001, ptm_GSPATT00015741001, ptm_GSPATT00027775001, ptm_GSPATT00031764001, ptm_GSPATT00038968001		ptm_GSPATT00000531001, ptm_GSPATT00003818001, ptm_GSPATT00005534001, ptm_GSPATT00006197001, ptm_GSPATT00008227001, ptm_GSPATT00011896001, ptm_GSPATT00014546001, ptm_GSPATT00024207001, ptm_PTMB.28	ptm_GSPATT00021764001, ptm_GSPATT00023439001	ptm_GSPATT00017124001, ptm_GSPATT00027626001, ptm_GSPATT00032798001, ptm_GSPATT00035209001, ptm_GSPATT00037063001	ptm_GSPATT00007386001, ptm_GSPATT00008482001, ptm_GSPATT00012943001, ptm_GSPATT00015011001, ptm_GSPATT00015310001, ptm_GSPATT00015730001, ptm_GSPATT00027764001, ptm_GSPATT00031751001	ptm_GSPATT00037338001		ptm_GSPATT00002102001, ptm_GSPATT00002335001, ptm_GSPATT00004346001, ptm_GSPATT00006502001, ptm_GSPATT00006569001, ptm_GSPATT00006793001, ptm_GSPATT00009809001, ptm_GSPATT00011273001, ptm_GSPATT00011389001, ptm_GSPATT00019038001	ptm_GSPATT00003243001, ptm_GSPATT00004919001, ptm_GSPATT00009320001, ptm_GSPATT00018972001, ptm_GSPATT00019814001, ptm_GSPATT00024507001, ptm_GSPATT00025537001, ptm_GSPATT00030771001, ptm_GSPATT00030777001, ptm_GSPATT00035057001		ptm_GSPATT00013778001, ptm_GSPATT00018457001			ptm_GSPATT00024876001, ptm_GSPATT00034155001, ptm_GSPATT00036898001	ptm_GSPATT00007331001, ptm_GSPATT00015071001, ptm_GSPATT00015359001, ptm_GSPATT00015788001, ptm_GSPATT00027823001, ptm_GSPATT00031806001		ptm_GSPATT00003885001, ptm_GSPATT00009885001, ptm_GSPATT00020499001, ptm_GSPATT00027357001	ptm_GSPATT00020144001, ptm_GSPATT00022372001		ptm_GSPATT00012067001, ptm_GSPATT00013528001, ptm_GSPATT00016809001, ptm_GSPATT00025115001, ptm_GSPATT00032491001, ptm_GSPATT00033946001, ptm_GSPATT00036169001	ptm_GSPATT00007397001, ptm_GSPATT00008462001, ptm_GSPATT00012960001, ptm_GSPATT00015006001, ptm_GSPATT00015300001, ptm_GSPATT00015765001, ptm_GSPATT00027797001, ptm_GSPATT00031748001	ptm_GSPATT00010331001, ptm_GSPATT00010332001, ptm_GSPATT00017344001, ptm_GSPATT00017345001, ptm_GSPATT00019375001, ptm_GSPATT00033407001	ptm_GSPATT00035349001, ptm_GSPATT00036522001, ptm_GSPATT00038894001	ptm_GSPATT00002153001, ptm_GSPATT00004526001, ptm_GSPATT00006612001, ptm_GSPATT00017386001, ptm_GSPATT00019227001, ptm_GSPATT00019333001, ptm_GSPATT00038919001	ptm_GSPATT00010377001, ptm_GSPATT00010378001, ptm_GSPATT00017400001, ptm_GSPATT00018009001, ptm_GSPATT00019317001, ptm_GSPATT00035378001, ptm_GSPATT00036551001, ptm_GSPATT00037642001, ptm_GSPATT00037880001	ptm_GSPATT00008559001		ptm_GSPATT00000341001, ptm_GSPATT00000342001, ptm_GSPATT00000787001, ptm_GSPATT00000788001, ptm_GSPATT00003663001, ptm_GSPATT00007994001, ptm_GSPATT00007995001, ptm_GSPATT00008605001, ptm_GSPATT00035998001, ptm_PTMB.181	ptm_GSPATT00021888001	ptm_GSPATT00012055001, ptm_GSPATT00013516001, ptm_GSPATT00015488001, ptm_GSPATT00016795001, ptm_GSPATT00025096001, ptm_GSPATT00032470001, ptm_GSPATT00033968001, ptm_GSPATT00036190001			ptm_GSPATT00010274001, ptm_GSPATT00017281001, ptm_GSPATT00019428001, ptm_GSPATT00033458001		ptm_GSPATT00001693001, ptm_GSPATT00005386001	ptm_GSPATT00007693001, ptm_GSPATT00022753001, ptm_GSPATT00028332001, ptm_GSPATT00029718001, ptm_GSPATT00031923001, ptm_GSPATT00032635001, ptm_GSPATT00033765001	ptm_GSPATT00017048001, ptm_GSPATT00035275001, ptm_GSPATT00037044001, ptm_GSPATT00037365001	ptm_GSPATT00002413001, ptm_GSPATT00006868001, ptm_GSPATT00013740001	ptm_GSPATT00002415001, ptm_GSPATT00006255001, ptm_GSPATT00006870001, ptm_GSPATT00009586001, ptm_GSPATT00011063001, ptm_GSPATT00011619001	ptm_GSPATT00029960001, ptm_GSPATT00031251001	ptm_GSPATT00001333001, ptm_GSPATT00002709001, ptm_GSPATT00003160001, ptm_GSPATT00004837001, ptm_GSPATT00005335001, ptm_GSPATT00009082001, ptm_GSPATT00020719001, ptm_GSPATT00021967001, ptm_GSPATT00025180001			ptm_GSPATT00024948001, ptm_GSPATT00026706001, ptm_GSPATT00026707001, ptm_GSPATT00030449001	ptm_GSPATT00003984001, ptm_GSPATT00009977001, ptm_GSPATT00013965001, ptm_GSPATT00017785001, ptm_GSPATT00020598001, ptm_GSPATT00022056001, ptm_GSPATT00027265001, ptm_GSPATT00033240001		ptm_GSPATT00024860001, ptm_GSPATT00029554001		ptm_GSPATT00014084001, ptm_GSPATT00025430001, ptm_GSPATT00028016001, ptm_GSPATT00031608001	ptm_GSPATT00011291001, ptm_GSPATT00011366001, ptm_GSPATT00023214001, ptm_GSPATT00025733001	ptm_GSPATT00007405001, ptm_GSPATT00008455001, ptm_GSPATT00012966001, ptm_GSPATT00014990001, ptm_GSPATT00015290001, ptm_GSPATT00015772001, ptm_GSPATT00027803001, ptm_GSPATT00031730001	ptm_GSPATT00001157001, ptm_GSPATT00002863001, ptm_GSPATT00002962001, ptm_GSPATT00004665001, ptm_GSPATT00025544001, ptm_GSPATT00030784001		ptm_GSPATT00009681001, ptm_GSPATT00009897001, ptm_GSPATT00011157001, ptm_GSPATT00011513001, ptm_GSPATT00020489001, ptm_GSPATT00027366001	ptm_GSPATT00004327001, ptm_GSPATT00006328001, ptm_GSPATT00009655001, ptm_GSPATT00011127001, ptm_GSPATT00011551001, ptm_GSPATT00019021001				ptm_GSPATT00002361001, ptm_GSPATT00006327001, ptm_GSPATT00006825001, ptm_GSPATT00009654001, ptm_GSPATT00011124001, ptm_GSPATT00011553001, ptm_GSPATT00019019001	ptm_GSPATT00000627001, ptm_GSPATT00032405001			ptm_GSPATT00032545001, ptm_GSPATT00033892001	ptm_GSPATT00021241001, ptm_GSPATT00028153001, ptm_GSPATT00034952001	ptm_GSPATT00008297001, ptm_GSPATT00013124001, ptm_GSPATT00015092001, ptm_GSPATT00015928001, ptm_GSPATT00031832001, ptm_GSPATT00037919001		ptm_GSPATT00014066001, ptm_GSPATT00025416001, ptm_GSPATT00025973001, ptm_GSPATT00026152001, ptm_GSPATT00027998001, ptm_GSPATT00031594001, ptm_GSPATT00033079001	ptm_GSPATT00029840001			ptm_GSPATT00012418001, ptm_GSPATT00016349001, ptm_GSPATT00019617001		ptm_GSPATT00000410001, ptm_GSPATT00008969001, ptm_GSPATT00025278001, ptm_PTMB.126c			ptm_GSPATT00007548001, ptm_GSPATT00008365001, ptm_GSPATT00013054001, ptm_GSPATT00014882001, ptm_GSPATT00015172001, ptm_GSPATT00015856001, ptm_GSPATT00027873001, ptm_GSPATT00038107001	ptm_GSPATT00028587001, ptm_GSPATT00031230001		ptm_GSPATT00006066001, ptm_GSPATT00007487001, ptm_GSPATT00010953001, ptm_GSPATT00014435001, ptm_GSPATT00014650001, ptm_GSPATT00014929001, ptm_GSPATT00015224001, ptm_GSPATT00038066001		ptm_GSPATT00000464001, ptm_GSPATT00002118001, ptm_GSPATT00003766001, ptm_GSPATT00003768001, ptm_GSPATT00004489001, ptm_GSPATT00006583001, ptm_GSPATT00020020001, ptm_GSPATT00022253001, ptm_PTMB.81	ptm_GSPATT00006394001, ptm_GSPATT00006816001, ptm_GSPATT00009707001						ptm_GSPATT00003003001, ptm_GSPATT00004695001	ptm_GSPATT00014204001, ptm_GSPATT00029370001, ptm_GSPATT00035673001, ptm_GSPATT00037158001	ptm_GSPATT00014923001, ptm_GSPATT00038069001	ptm_GSPATT00005516001, ptm_GSPATT00008251001, ptm_GSPATT00011927001, ptm_GSPATT00024194001				ptm_GSPATT00007593001, ptm_GSPATT00015131001, ptm_GSPATT00038137001	ptm_GSPATT00025976001, ptm_GSPATT00026157001		ptm_GSPATT00024588001, ptm_GSPATT00030476001	ptm_GSPATT00006100001, ptm_GSPATT00010990001, ptm_GSPATT00014205001, ptm_GSPATT00014469001, ptm_GSPATT00014625001, ptm_GSPATT00029369001, ptm_GSPATT00029494001, ptm_GSPATT00035674001, ptm_GSPATT00037157001	ptm_GSPATT00005847001		ptm_GSPATT00007690001, ptm_GSPATT00021503001, ptm_GSPATT00022756001, ptm_GSPATT00029722001		ptm_GSPATT00014170001, ptm_GSPATT00020210001, ptm_GSPATT00025507001, ptm_GSPATT00028096001, ptm_GSPATT00033265001, ptm_GSPATT00033266001	ptm_GSPATT00001731001, ptm_GSPATT00005356001, ptm_GSPATT00009063001, ptm_GSPATT00017922001, ptm_GSPATT00025194001	ptm_GSPATT00008973001	ptm_GSPATT00004094001, ptm_GSPATT00010071001, ptm_GSPATT00020655001, ptm_GSPATT00027223001	ptm_GSPATT00003917001, ptm_GSPATT00009915001, ptm_GSPATT00018957001, ptm_GSPATT00024487001, ptm_GSPATT00024602001, ptm_GSPATT00027382001, ptm_GSPATT00030488001		ptm_GSPATT00013990001, ptm_GSPATT00027930001	ptm_GSPATT00017109001, ptm_GSPATT00027631001, ptm_GSPATT00032794001, ptm_GSPATT00035227001, ptm_GSPATT00037055001, ptm_GSPATT00037373001			ptm_GSPATT00020767001, ptm_GSPATT00021914001	ptm_GSPATT00001147001, ptm_GSPATT00002874001, ptm_GSPATT00002953001, ptm_GSPATT00004660001, ptm_GSPATT00010593001, ptm_GSPATT00016363001, ptm_GSPATT00019625001, ptm_GSPATT00022726001, ptm_GSPATT00028318001, ptm_GSPATT00029690001, ptm_GSPATT00031941001, ptm_GSPATT00033750001				ptm_GSPATT00000180001, ptm_GSPATT00000917001, ptm_GSPATT00003520001, ptm_GSPATT00005602001, ptm_GSPATT00008155001, ptm_GSPATT00008729001, ptm_GSPATT00011830001, ptm_GSPATT00013885001, ptm_GSPATT00017876001, ptm_GSPATT00022135001, ptm_PTMB.317		ptm_GSPATT00005300001	ptm_GSPATT00014860001, ptm_GSPATT00038120001		ptm_GSPATT00017454001, ptm_GSPATT00019273001, ptm_GSPATT00020565001, ptm_GSPATT00027299001	ptm_GSPATT00017004001, ptm_GSPATT00035317001	ptm_GSPATT00004317001, ptm_GSPATT00019007001		ptm_GSPATT00000052001, ptm_GSPATT00000426001, ptm_GSPATT00002805001, ptm_GSPATT00003166001, ptm_GSPATT00003412001, ptm_GSPATT00003728001, ptm_GSPATT00004845001, ptm_GSPATT00005071001, ptm_GSPATT00012059001, ptm_GSPATT00013523001, ptm_GSPATT00015493001, ptm_GSPATT00016190001, ptm_GSPATT00016803001, ptm_GSPATT00016804001, ptm_GSPATT00027143001, ptm_GSPATT00032577001, ptm_GSPATT00034020001, ptm_GSPATT00037288001, ptm_PTMB.114, ptm_PTMB.422c		ptm_GSPATT00001398001, ptm_GSPATT00002645001, ptm_GSPATT00003215001, ptm_GSPATT00004883001, ptm_GSPATT00024549001, ptm_GSPATT00030445001	ptm_GSPATT00024341001			ptm_GSPATT00003176001, ptm_GSPATT00004851001				ptm_GSPATT00000379001, ptm_GSPATT00000747001, ptm_GSPATT00003689001, ptm_GSPATT00008574001, ptm_GSPATT00016121001, ptm_GSPATT00034275001, ptm_GSPATT00037008001, ptm_GSPATT00037335001, ptm_PTMB.151c		ptm_GSPATT00000946001, ptm_GSPATT00005563001, ptm_GSPATT00008760001, ptm_GSPATT00013598001, ptm_GSPATT00013600001, ptm_GSPATT00013601001, ptm_GSPATT00016888001, ptm_GSPATT00021940001, ptm_GSPATT00024240001, ptm_GSPATT00025671001, ptm_GSPATT00030903001	ptm_GSPATT00012557001, ptm_GSPATT00016217001	ptm_GSPATT00023774001, ptm_GSPATT00033552001		ptm_GSPATT00018374001, ptm_GSPATT00018835001	ptm_GSPATT00005660001, ptm_GSPATT00011776001						ptm_GSPATT00025951001, ptm_GSPATT00033097001, ptm_GSPATT00035182001, ptm_GSPATT00036078001	ptm_GSPATT00001142001, ptm_GSPATT00002879001, ptm_GSPATT00002945001	ptm_GSPATT00013144001		ptm_GSPATT00023827001, ptm_GSPATT00033610001	ptm_GSPATT00000033001, ptm_GSPATT00003394001, ptm_PTMB.433c	ptm_GSPATT00012239001, ptm_GSPATT00013668001, ptm_GSPATT00015654001, ptm_GSPATT00016954001	ptm_GSPATT00028219001, ptm_GSPATT00028220001, ptm_GSPATT00032228001, ptm_GSPATT00034808001, ptm_GSPATT00035011001	ptm_GSPATT00002416001, ptm_GSPATT00002417001, ptm_GSPATT00006871001	ptm_GSPATT00009302001, ptm_GSPATT00019800001, ptm_GSPATT00022341001	ptm_GSPATT00031367001			ptm_GSPATT00001520001	ptm_GSPATT00003991001	ptm_GSPATT00007169001, ptm_GSPATT00016500001		ptm_GSPATT00000745001, ptm_GSPATT00005980001, ptm_GSPATT00014720001				ptm_GSPATT00003033001, ptm_GSPATT00004722001, ptm_GSPATT00020840001, ptm_GSPATT00025604001, ptm_GSPATT00030838001		ptm_GSPATT00000381001, ptm_GSPATT00003690001, ptm_PTMB.150				ptm_GSPATT00014168001, ptm_GSPATT00035687001		ptm_GSPATT00006179001, ptm_GSPATT00039585001	ptm_GSPATT00019733001, ptm_GSPATT00025568001, ptm_GSPATT00030809001		ptm_GSPATT00010530001, ptm_GSPATT00019691001	ptm_GSPATT00005454001, ptm_GSPATT00024144001				ptm_GSPATT00004120001, ptm_GSPATT00010095001, ptm_GSPATT00010096001					ptm_GSPATT00025461001	ptm_GSPATT00032102001, ptm_GSPATT00035107001		ptm_GSPATT00012567001, ptm_GSPATT00016207001						ptm_GSPATT00006017001, ptm_GSPATT00010917001, ptm_GSPATT00020369001, ptm_GSPATT00020370001, ptm_GSPATT00023607001								ptm_GSPATT00009437001, ptm_GSPATT00019907001	ptm_GSPATT00000288001, ptm_GSPATT00000830001, ptm_GSPATT00003609001, ptm_GSPATT00005872001, ptm_GSPATT00008651001, ptm_GSPATT00014816001, ptm_PTMB.229c	ptm_GSPATT00028811001, ptm_GSPATT00032434001, ptm_GSPATT00035927001	ptm_GSPATT00000267001, ptm_GSPATT00003587001, ptm_GSPATT00005633001, ptm_GSPATT00024296001, ptm_GSPATT00024324001, ptm_PTMB.248c		ptm_GSPATT00015096001, ptm_GSPATT00031836001		ptm_GSPATT00020185001, ptm_GSPATT00021702001, ptm_GSPATT00023384001		ptm_GSPATT00010691001, ptm_GSPATT00016255001, ptm_GSPATT00019531001, ptm_GSPATT00039259001, ptm_GSPATT00039391001	ptm_GSPATT00002630001, ptm_GSPATT00025118001, ptm_GSPATT00025534001, ptm_GSPATT00026354001, ptm_GSPATT00030676001, ptm_GSPATT00030773001, ptm_GSPATT00036166001, ptm_GSPATT00039111001			ptm_GSPATT00034202001		ptm_GSPATT00036464001			ptm_GSPATT00012401001, ptm_GSPATT00019630001	ptm_GSPATT00016116001, ptm_GSPATT00030393001, ptm_GSPATT00032879001, ptm_GSPATT00034269001	ptm_GSPATT00017064001, ptm_GSPATT00035264001						ptm_GSPATT00006952001, ptm_GSPATT00012854001, ptm_GSPATT00013163001, ptm_GSPATT00016710001			ptm_GSPATT00006101001, ptm_GSPATT00006102001, ptm_GSPATT00010991001, ptm_GSPATT00014470001, ptm_GSPATT00014471001, ptm_GSPATT00014624001		ptm_GSPATT00004608001		ptm_GSPATT00010092001		ptm_GSPATT00004256001, ptm_GSPATT00004257001, ptm_GSPATT00035763001			ptm_GSPATT00035354001, ptm_GSPATT00035355001, ptm_GSPATT00036529001		ptm_GSPATT00006326001					ptm_GSPATT00018355001, ptm_GSPATT00018816001, ptm_GSPATT00032074001, ptm_GSPATT00035133001		ptm_GSPATT00002255001, ptm_GSPATT00005223001, ptm_GSPATT00009190001, ptm_GSPATT00035342001, ptm_GSPATT00036518001, ptm_GSPATT00037241001, ptm_GSPATT00038899001		ptm_GSPATT00029912001, ptm_GSPATT00030164001				ptm_GSPATT00017928001, ptm_GSPATT00022184001, ptm_GSPATT00025025001, ptm_GSPATT00036256001	ptm_GSPATT00008362001, ptm_GSPATT00013057001, ptm_GSPATT00013637001, ptm_GSPATT00016924001, ptm_GSPATT00023742001, ptm_GSPATT00027876001, ptm_GSPATT00036703001			ptm_GSPATT00025361001, ptm_GSPATT00031542001			ptm_GSPATT00000491001, ptm_GSPATT00007661001, ptm_GSPATT00027386001, ptm_PTMB.59c	ptm_GSPATT00030405001, ptm_GSPATT00032865001, ptm_GSPATT00034288001				ptm_GSPATT00001745001, ptm_GSPATT00005344001, ptm_GSPATT00009075001, ptm_GSPATT00011276001, ptm_GSPATT00012178001, ptm_GSPATT00015599001, ptm_GSPATT00025185001							ptm_GSPATT00012300001, ptm_GSPATT00016417001	ptm_GSPATT00025595001, ptm_GSPATT00030829001		ptm_GSPATT00019230001	ptm_GSPATT00026872001, ptm_GSPATT00028747001	ptm_GSPATT00000125001, ptm_GSPATT00001981001, ptm_GSPATT00003474001, ptm_GSPATT00017577001, ptm_GSPATT00029287001, ptm_PTMB.366	ptm_GSPATT00010270001, ptm_GSPATT00010271001, ptm_GSPATT00017277001, ptm_GSPATT00019432001, ptm_GSPATT00030398001, ptm_GSPATT00032874001, ptm_GSPATT00033463001		ptm_GSPATT00004337001, ptm_GSPATT00019027001	ptm_GSPATT00019339001				ptm_GSPATT00009243001															ptm_GSPATT00023246001, ptm_GSPATT00025706001			ptm_GSPATT00023892001, ptm_GSPATT00033667001, ptm_GSPATT00034523001, ptm_GSPATT00039703001			ptm_GSPATT00017150001, ptm_GSPATT00018566001			ptm_GSPATT00007724001	ptm_GSPATT00002931001, ptm_GSPATT00002932001, ptm_GSPATT00004641001	ptm_GSPATT00002365001, ptm_GSPATT00006831001, ptm_GSPATT00011504001				ptm_GSPATT00007017001, ptm_GSPATT00016653001	ptm_GSPATT00004878001		ptm_GSPATT00038907001		ptm_GSPATT00010600001, ptm_GSPATT00019620001	ptm_GSPATT00013766001, ptm_GSPATT00018463001		ptm_GSPATT00020272001, ptm_GSPATT00021136001, ptm_GSPATT00023040001, ptm_GSPATT00023511001							ptm_GSPATT00000266001, ptm_GSPATT00003286001, ptm_GSPATT00003586001, ptm_GSPATT00004963001, ptm_GSPATT00020115001, ptm_GSPATT00022347001, ptm_PTMB.249											ptm_GSPATT00005158001, ptm_GSPATT00009255001, ptm_GSPATT00019757001		ptm_GSPATT00005945001, ptm_GSPATT00010855001, ptm_GSPATT00014345001, ptm_GSPATT00014675001, ptm_GSPATT00014758001, ptm_GSPATT00022638001, ptm_GSPATT00039196001	ptm_GSPATT00000546001, ptm_PTMB.14c						ptm_GSPATT00011294001	ptm_GSPATT00021296001		ptm_GSPATT00004603001, ptm_GSPATT00037819001			ptm_GSPATT00018893001	ptm_GSPATT00017016001			ptm_GSPATT00034177001	ptm_GSPATT00001530001					ptm_GSPATT00025933001, ptm_GSPATT00025934001, ptm_GSPATT00026109001, ptm_GSPATT00026110001	ptm_GSPATT00021703001, ptm_GSPATT00023385001, ptm_GSPATT00023386001, ptm_GSPATT00026308001, ptm_GSPATT00030706001								ptm_GSPATT00010785001, ptm_GSPATT00014278001				ptm_GSPATT00010188001, ptm_GSPATT00033538001			ptm_GSPATT00012162001, ptm_GSPATT00012163001, ptm_GSPATT00015586001, ptm_GSPATT00015587001									ptm_GSPATT00032976001	ptm_GSPATT00038119001		ptm_GSPATT00001403001, ptm_GSPATT00002641001, ptm_GSPATT00003213001, ptm_GSPATT00004885001									ptm_GSPATT00015614001, ptm_GSPATT00029821001			ptm_GSPATT00000347001, ptm_GSPATT00003667001, ptm_PTMB.176c	ptm_GSPATT00028262001	ptm_GSPATT00004070001, ptm_GSPATT00005019001, ptm_GSPATT00010049001, ptm_GSPATT00012364001, ptm_GSPATT00012650001, ptm_GSPATT00026988001, ptm_GSPATT00037003001		ptm_GSPATT00013863001, ptm_GSPATT00033145001				ptm_GSPATT00023189001, ptm_GSPATT00039676001			ptm_GSPATT00003961001, ptm_GSPATT00012103001, ptm_GSPATT00015535001, ptm_GSPATT00020579001, ptm_GSPATT00027281001		ptm_GSPATT00007643001			ptm_GSPATT00006376001, ptm_GSPATT00009689001	ptm_GSPATT00023156001	ptm_GSPATT00034139001, ptm_GSPATT00036874001	ptm_GSPATT00027290001		ptm_GSPATT00009763001, ptm_GSPATT00031746001	ptm_GSPATT00000208001, ptm_GSPATT00003544001, ptm_GSPATT00008718001, ptm_PTMB.294					ptm_GSPATT00022987001									ptm_GSPATT00008414001, ptm_GSPATT00022829001, ptm_GSPATT00029791001		ptm_GSPATT00021242001, ptm_GSPATT00038189001		ptm_GSPATT00032326001	ptm_GSPATT00003965001, ptm_GSPATT00009954001	ptm_GSPATT00013983001								ptm_GSPATT00008500001, ptm_GSPATT00012928001, ptm_GSPATT00015709001, ptm_GSPATT00027748001							ptm_GSPATT00017933001, ptm_GSPATT00022186001		ptm_GSPATT00006419001, ptm_GSPATT00009725001, ptm_GSPATT00035704001, ptm_GSPATT00037370001, ptm_GSPATT00037375001											ptm_GSPATT00015623001		ptm_GSPATT00000605001, ptm_GSPATT00032426001	ptm_GSPATT00028833001	ptm_GSPATT00024914001	ptm_GSPATT00005337001, ptm_GSPATT00009080001, ptm_GSPATT00025182001					ptm_GSPATT00012117001				ptm_GSPATT00002455001					ptm_GSPATT00026406001, ptm_GSPATT00030633001			ptm_GSPATT00015952001		ptm_GSPATT00025068001, ptm_GSPATT00036220001					ptm_GSPATT00018377001				ptm_GSPATT00008864001, ptm_GSPATT00018064001								ptm_GSPATT00020008001, ptm_GSPATT00022244001, ptm_GSPATT00032582001, ptm_GSPATT00033855001					ptm_GSPATT00000688001, ptm_GSPATT00003730001, ptm_GSPATT00003731001, ptm_GSPATT00032352001					ptm_GSPATT00014038001, ptm_GSPATT00027974001						ptm_GSPATT00012181001, ptm_GSPATT00013728001						ptm_GSPATT00021369001, ptm_GSPATT00027584001, ptm_GSPATT00032834001, ptm_GSPATT00036838001												ptm_GSPATT00015844001, ptm_GSPATT00027866001								ptm_GSPATT00005933001, ptm_GSPATT00010845001, ptm_GSPATT00014334001, ptm_GSPATT00014767001		ptm_GSPATT00014896001, ptm_GSPATT00015191001, ptm_GSPATT00016171001, ptm_GSPATT00034318001			ptm_GSPATT00001996001, ptm_GSPATT00009310001, ptm_GSPATT00020120001, ptm_GSPATT00022351001	ptm_GSPATT00008301001					ptm_GSPATT00010579001			ptm_GSPATT00009088001, ptm_GSPATT00030058001	ptm_GSPATT00015471001	ptm_GSPATT00010290001, ptm_GSPATT00017292001, ptm_GSPATT00019416001			ptm_GSPATT00023186001, ptm_GSPATT00025772001		ptm_GSPATT00029389001, ptm_GSPATT00035648001, ptm_GSPATT00035649001									ptm_GSPATT00016892001			ptm_GSPATT00005577001, ptm_GSPATT00008181001, ptm_GSPATT00011860001, ptm_GSPATT00024250001				ptm_GSPATT00026914001, ptm_GSPATT00026916001, ptm_GSPATT00028705001			ptm_GSPATT00011317001, ptm_GSPATT00038378001	ptm_GSPATT00011138001, ptm_GSPATT00011534001			ptm_GSPATT00002456001, ptm_GSPATT00006893001	ptm_GSPATT00000499001, ptm_GSPATT00003796001, ptm_PTMB.53	ptm_GSPATT00014444001						ptm_GSPATT00012159001, ptm_GSPATT00013626001, ptm_GSPATT00015584001, ptm_GSPATT00016913001			ptm_GSPATT00024881001, ptm_GSPATT00024882001, ptm_GSPATT00029570001, ptm_GSPATT00034164001					ptm_GSPATT00036363001							ptm_GSPATT00013458001, ptm_GSPATT00016742001												ptm_GSPATT00022118001											ptm_GSPATT00007208001		ptm_GSPATT00017166001, ptm_GSPATT00018549001, ptm_GSPATT00021528001, ptm_GSPATT00022802001, ptm_GSPATT00024903001, ptm_GSPATT00029759001, ptm_GSPATT00034080001, ptm_GSPATT00034126001, ptm_GSPATT00036863001																		ptm_GSPATT00003314001, ptm_GSPATT00004993001, ptm_GSPATT00020161001													ptm_GSPATT00000897001, ptm_GSPATT00008711001, ptm_GSPATT00013630001, ptm_GSPATT00016917001								ptm_GSPATT00034719001																	ptm_GSPATT00013469001, ptm_GSPATT00016755001		ptm_GSPATT00024105001, ptm_GSPATT00026472001		ptm_GSPATT00021599001, ptm_GSPATT00023276001			ptm_GSPATT00016863001	ptm_GSPATT00005851001, ptm_GSPATT00029809001, ptm_GSPATT00030271001						ptm_GSPATT00025758001		ptm_GSPATT00033357001																			ptm_GSPATT00001760001, ptm_GSPATT00005330001, ptm_GSPATT00009090001, ptm_GSPATT00025169001	ptm_GSPATT00022969001	ptm_GSPATT00019558001						ptm_GSPATT00014037001, ptm_GSPATT00032808001						ptm_GSPATT00001444001, ptm_GSPATT00009334001, ptm_GSPATT00010110001, ptm_GSPATT00019826001, ptm_GSPATT00024635001, ptm_GSPATT00030520001																		ptm_GSPATT00007443001	ptm_GSPATT00032097001																																				ptm_GSPATT00019278001							ptm_GSPATT00006049001, ptm_GSPATT00014664001			ptm_GSPATT00016407001																																					ptm_GSPATT00038908001																						ptm_GSPATT00013751001, ptm_GSPATT00018474001																				ptm_GSPATT00008519001, ptm_GSPATT00010303001, ptm_GSPATT00012906001					ptm_GSPATT00005616001, ptm_GSPATT00024278001																																																																																																																																																																																																																																																																																																																																																												ptm_GSPATT00028817001																															ptm_GSPATT00017403001, ptm_GSPATT00019314001, ptm_GSPATT00020551001, ptm_GSPATT00027315001, ptm_GSPATT00037648001																																																										ptm_GSPATT00013914001, ptm_GSPATT00033190001, ptm_GSPATT00033191001			ptm_GSPATT00015701001, ptm_GSPATT00027738001, ptm_GSPATT00027739001	ptm_GSPATT00001302001, ptm_GSPATT00002733001, ptm_GSPATT00002734001, ptm_GSPATT00002735001, ptm_GSPATT00003120001, ptm_GSPATT00004803001, ptm_GSPATT00004804001				ptm_GSPATT00019404001, ptm_GSPATT00020915001					ptm_GSPATT00020078001										ptm_GSPATT00010766001		ptm_GSPATT00022149001														ptm_GSPATT00022045001
Apicomplexans	Plasmodium falciparum 3d7			pfa_PF3D7_0111000, pfa_PF3D7_0317500, pfa_PF3D7_0319400, pfa_PF3D7_0724900, pfa_PF3D7_0806600, pfa_PF3D7_1146700, pfa_PF3D7_1211000, pfa_PF3D7_1245600		pfa_PF3D7_0217500, pfa_PF3D7_0310100, pfa_PF3D7_0610600, pfa_PF3D7_0717500, pfa_PF3D7_1337800, pfa_PF3D7_1352600, pfa_PF3D7_1423600	pfa_PF3D7_0216000, pfa_PF3D7_0624600, pfa_PF3D7_0803400, pfa_PF3D7_0818700, pfa_PF3D7_0820000, pfa_PF3D7_1023900, pfa_PF3D7_1104200	pfa_PF3D7_1123100, pfa_PF3D7_1315100, pfa_PF3D7_1454300				pfa_PF3D7_0523000, pfa_PF3D7_1209900		pfa_PF3D7_1006800				pfa_PF3D7_0818900, pfa_PF3D7_0831700, pfa_PF3D7_0917900, pfa_PF3D7_1134000	pfa_PF3D7_1115300, pfa_PF3D7_1115400, pfa_PF3D7_1115700, pfa_PF3D7_1458000	pfa_PF3D7_0112200, pfa_PF3D7_1229100		pfa_PF3D7_1304500		pfa_PF3D7_0306300		pfa_PF3D7_1211800, pfa_PF3D7_1313000, pfa_PF3D7_1365900, pfa_PF3D7_1402500		pfa_PF3D7_1320600	pfa_PF3D7_0322000, pfa_PF3D7_0804800, pfa_PF3D7_1115600, pfa_PF3D7_1202400	pfa_PF3D7_0603200		pfa_PF3D7_0320900, pfa_PF3D7_0617800		pfa_PF3D7_0920500, pfa_PF3D7_1020900, pfa_PF3D7_1034700, pfa_PF3D7_1442000	pfa_PF3D7_1119600, pfa_PF3D7_1239700, pfa_PF3D7_1464900			pfa_PF3D7_0821300, pfa_PF3D7_0917600, pfa_PF3D7_1030100, pfa_PF3D7_1231600, pfa_PF3D7_1302700, pfa_PF3D7_1364300	pfa_PF3D7_1249300	pfa_PF3D7_0610400, pfa_PF3D7_0617900, pfa_PF3D7_1333700		pfa_PF3D7_0925500, pfa_PF3D7_1457200	pfa_PF3D7_0107000.1, pfa_PF3D7_1027700.1, pfa_PF3D7_1434200, pfa_PF3D7_1446600				pfa_PF3D7_0508500, pfa_PF3D7_1137400, pfa_PF3D7_1356600	pfa_PF3D7_0103800, pfa_PF3D7_1246200, pfa_PF3D7_1412500		pfa_PF3D7_0307400, pfa_PF3D7_1436800		pfa_PF3D7_0619400, pfa_PF3D7_0711000, pfa_PF3D7_0814300, pfa_PF3D7_1412700	pfa_PF3D7_0508700, pfa_PF3D7_1227100, pfa_PF3D7_1445900	pfa_PF3D7_0626100		pfa_PF3D7_0416300, pfa_PF3D7_0527000, pfa_PF3D7_0705400, pfa_PF3D7_1211300, pfa_PF3D7_1211700, pfa_PF3D7_1317100, pfa_PF3D7_1355100, pfa_PF3D7_1417800	pfa_PF3D7_0818200	pfa_PF3D7_0714000, pfa_PF3D7_1105100	pfa_PF3D7_1008700	pfa_PF3D7_0829400	pfa_PF3D7_1426500	pfa_PF3D7_0703500, pfa_PF3D7_1005500, pfa_PF3D7_1010200, pfa_PF3D7_1106700, pfa_PF3D7_1302500	pfa_PF3D7_1123400, pfa_PF3D7_1357000, pfa_PF3D7_1357100			pfa_PF3D7_0215000, pfa_PF3D7_0215300, pfa_PF3D7_0401900, pfa_PF3D7_0525100, pfa_PF3D7_0731600, pfa_PF3D7_1200700, pfa_PF3D7_1238800, pfa_PF3D7_1253400, pfa_PF3D7_1372400	pfa_PF3D7_1105000	pfa_C2H85_pgp11, pfa_PF3D7_0816600, pfa_PF3D7_1116800, pfa_PF3D7_1406600	pfa_PF3D7_0904900	pfa_PF3D7_0810300, pfa_PF3D7_1309200	pfa_PF3D7_0512600, pfa_PF3D7_0513800		pfa_PF3D7_0708400, pfa_PF3D7_1118200, pfa_PF3D7_1222300, pfa_PF3D7_1443900					pfa_PF3D7_1015600, pfa_PF3D7_1232100		pfa_PF3D7_1361400						pfa_PF3D7_1037500, pfa_PF3D7_1145400	pfa_PF3D7_0422700, pfa_PF3D7_1459000, pfa_PF3D7_1468700	pfa_PF3D7_0422300, pfa_PF3D7_0903700				pfa_PF3D7_0508300, pfa_PF3D7_0530200	pfa_PF3D7_1021400								pfa_PF3D7_0826100	pfa_PF3D7_0918100, pfa_PF3D7_1232300, pfa_PF3D7_1428700			pfa_PF3D7_0828600, pfa_PF3D7_1116500	pfa_PF3D7_1224300, pfa_PF3D7_1360900.1		pfa_PF3D7_1235600		pfa_PF3D7_1444800				pfa_PF3D7_0817900, pfa_PF3D7_1202900	pfa_PF3D7_0311700, pfa_PF3D7_0808200, pfa_PF3D7_1407800, pfa_PF3D7_1407900, pfa_PF3D7_1408000, pfa_PF3D7_1408100, pfa_PF3D7_1430200, pfa_PF3D7_1465700		pfa_PF3D7_0409400, pfa_PF3D7_0919100, pfa_PF3D7_1356700, pfa_PF3D7_1413900		pfa_PF3D7_1212000	pfa_PF3D7_0626300	pfa_PF3D7_1003800, pfa_PF3D7_1348300, pfa_PF3D7_1451100		pfa_PF3D7_1037300			pfa_PF3D7_1345100	pfa_PF3D7_0518200						pfa_PF3D7_0827900, pfa_PF3D7_1472600				pfa_PF3D7_1009600	pfa_PF3D7_0624000	pfa_PF3D7_0212200, pfa_PF3D7_0524600			pfa_PF3D7_1462800					pfa_PF3D7_0602100, pfa_PF3D7_0909900			pfa_PF3D7_1235200, pfa_PF3D7_1456800	pfa_PF3D7_1107300, pfa_PF3D7_1312900	pfa_PF3D7_0618500	pfa_PF3D7_1207600	pfa_PF3D7_1318100	pfa_PF3D7_0812200				pfa_PF3D7_0204500	pfa_PF3D7_0108400.1, pfa_PF3D7_1241600			pfa_PF3D7_1453800	pfa_PF3D7_0416100		pfa_PF3D7_0903200		pfa_PF3D7_1121700		pfa_PF3D7_1015900			pfa_PF3D7_0422500, pfa_PF3D7_1439100				pfa_PF3D7_0807700			pfa_PF3D7_0528100, pfa_PF3D7_0613500, pfa_PF3D7_0730200		pfa_PF3D7_0204700		pfa_PF3D7_0504400, pfa_PF3D7_1202000	pfa_PF3D7_0826400					pfa_PF3D7_1366500		pfa_PF3D7_1202200	pfa_PF3D7_1405500	pfa_PF3D7_0823900		pfa_PF3D7_1008000, pfa_PF3D7_1472200	pfa_PF3D7_0829200, pfa_PF3D7_1014700	pfa_PF3D7_0729200			pfa_PF3D7_0720400		pfa_PF3D7_0316800								pfa_PF3D7_1434800			pfa_PF3D7_0207200, pfa_PF3D7_0322500, pfa_PF3D7_0522700	pfa_PF3D7_0307200	pfa_PF3D7_0405100, pfa_PF3D7_1361100					pfa_PF3D7_0511200	pfa_PF3D7_0211800, pfa_PF3D7_0509600	pfa_PF3D7_0527300, pfa_PF3D7_1015300	pfa_PF3D7_1337200					pfa_PF3D7_1212100, pfa_PF3D7_1416100	pfa_PF3D7_0806800	pfa_PF3D7_1108400	pfa_PF3D7_1008800, pfa_PF3D7_1118500			pfa_PF3D7_1342100	pfa_PF3D7_0419800, pfa_PF3D7_1123900	pfa_PF3D7_1435300	pfa_PF3D7_0422000		pfa_PF3D7_0524000		pfa_PF3D7_1231100			pfa_PF3D7_1225800, pfa_PF3D7_1333200	pfa_PF3D7_0309600			pfa_PF3D7_1204300	pfa_PF3D7_0915400, pfa_PF3D7_1128300	pfa_PF3D7_0208500	pfa_PF3D7_1235700		pfa_PF3D7_1439900		pfa_PF3D7_0905900	pfa_PF3D7_0502200				pfa_PF3D7_1359100		pfa_PF3D7_1461900		pfa_PF3D7_1203700	pfa_PF3D7_1414900					pfa_PF3D7_1365700					pfa_C2H85_pgp14, pfa_PF3D7_1330600			pfa_PF3D7_0824300, pfa_PF3D7_1411600				pfa_PF3D7_1213800				pfa_PF3D7_0415000			pfa_PF3D7_1117700	pfa_PF3D7_1453700	pfa_PF3D7_1144900		pfa_PF3D7_1105400	pfa_PF3D7_0815200	pfa_PF3D7_0621800							pfa_PF3D7_0514600	pfa_PF3D7_0922900	pfa_PF3D7_1350100, pfa_PF3D7_1416800	pfa_PF3D7_0306900				pfa_PF3D7_1225100, pfa_PF3D7_1332900	pfa_PF3D7_1408600	pfa_PF3D7_1126000		pfa_PF3D7_0320300, pfa_PF3D7_1357800	pfa_PF3D7_0319600				pfa_PF3D7_0519100, pfa_PF3D7_1331800	pfa_PF3D7_0708800		pfa_PF3D7_0513400, pfa_PF3D7_1442200			pfa_PF3D7_1342000	pfa_PF3D7_1341300	pfa_PF3D7_0614500	pfa_PF3D7_0922500	pfa_PF3D7_1367700	pfa_PF3D7_1358800		pfa_PF3D7_1454700		pfa_PF3D7_1424400	pfa_PF3D7_1317800	pfa_PF3D7_1323400	pfa_PF3D7_1116700, pfa_PF3D7_1247800	pfa_PF3D7_1414300	pfa_PF3D7_1219100			pfa_PF3D7_0903900		pfa_PF3D7_0719600	pfa_PF3D7_0520000	pfa_PF3D7_0202700		pfa_PF3D7_0516200		pfa_PF3D7_1341200		pfa_PF3D7_0519400	pfa_PF3D7_1103100	pfa_PF3D7_1125300		pfa_PF3D7_1351400	pfa_PF3D7_0923800.1, pfa_PF3D7_1419800.1				pfa_PF3D7_0921400	pfa_PF3D7_1015200.1	pfa_PF3D7_0517000		pfa_PF3D7_1026800	pfa_PF3D7_1465900		pfa_PF3D7_0516900	pfa_PF3D7_1124900	pfa_PF3D7_1019400	pfa_PF3D7_1441200	pfa_PF3D7_0813900	pfa_PF3D7_0721600	pfa_PF3D7_1116600		pfa_PF3D7_1034400		pfa_PF3D7_0317600			pfa_PF3D7_1431700	pfa_PF3D7_1229400		pfa_PF3D7_1004000	pfa_PF3D7_0322900	pfa_PF3D7_0602400, pfa_PF3D7_1233000	pfa_PF3D7_0719700		pfa_PF3D7_0814000	pfa_PF3D7_0623200		pfa_PF3D7_1304100	pfa_PF3D7_0618300		pfa_PF3D7_0610800		pfa_PF3D7_1308300	pfa_PF3D7_1325100, pfa_PF3D7_1327800	pfa_PF3D7_1302800	pfa_PF3D7_1126200		pfa_PF3D7_0606700	pfa_PF3D7_1338200				pfa_PF3D7_1460700				pfa_PF3D7_0521800	pfa_PF3D7_1421200	pfa_PF3D7_1130200		pfa_PF3D7_0307100	pfa_PF3D7_0406400, pfa_PF3D7_1205700			pfa_PF3D7_1412300		pfa_PF3D7_1353600			pfa_PF3D7_1142600	pfa_PF3D7_0304500, pfa_PF3D7_0606900, pfa_PF3D7_0709200		pfa_PF3D7_1309100		pfa_PF3D7_0820700	pfa_PF3D7_0607300							pfa_PF3D7_0217800	pfa_PF3D7_1454400	pfa_PF3D7_1424100				pfa_PF3D7_1426100	pfa_PF3D7_1442300		pfa_PF3D7_1132900	pfa_PF3D7_1426000	pfa_PF3D7_0627500		pfa_PF3D7_1447000	pfa_PF3D7_0704900				pfa_PF3D7_1242700	pfa_PF3D7_0934500		pfa_PF3D7_0932300	pfa_PF3D7_1323100			pfa_PF3D7_0821700	pfa_PF3D7_1319700	pfa_PF3D7_1340900			pfa_PF3D7_0210100.1		pfa_PF3D7_0516600, pfa_PF3D7_0827100	pfa_PF3D7_1034200		pfa_PF3D7_0722400	pfa_PF3D7_0214200	pfa_PF3D7_0520900				pfa_PF3D7_0312800	pfa_PF3D7_1219900	pfa_PF3D7_1364600, pfa_PF3D7_1409100		pfa_PF3D7_0522500, pfa_PF3D7_1431000			pfa_PF3D7_0523100			pfa_PF3D7_1338300	pfa_PF3D7_0918200.1, pfa_PF3D7_1245400	pfa_PF3D7_0710900, pfa_PF3D7_1210000		pfa_PF3D7_0605000, pfa_PF3D7_1223900	pfa_PF3D7_1128500	pfa_PF3D7_1344600						pfa_PF3D7_0527100	pfa_PF3D7_0715000		pfa_PF3D7_0507100	pfa_PF3D7_1364900	pfa_PF3D7_0511000	pfa_PF3D7_1446200	pfa_PF3D7_1437200		pfa_PF3D7_0932400, pfa_PF3D7_1428600			pfa_PF3D7_0316300.1	pfa_PF3D7_1324800	pfa_PF3D7_0715600		pfa_PF3D7_1404100				pfa_PF3D7_1461300						pfa_PF3D7_0623500, pfa_PF3D7_0814900		pfa_PF3D7_0907900	pfa_PF3D7_1120100		pfa_PF3D7_1110600	pfa_PF3D7_1434300				pfa_PF3D7_0911700		pfa_PF3D7_0823600			pfa_PF3D7_0627800	pfa_PF3D7_0407200		pfa_PF3D7_0826700							pfa_PF3D7_1365100				pfa_PF3D7_1307300	pfa_PF3D7_1356200		pfa_PF3D7_0822000	pfa_PF3D7_0219200	pfa_PF3D7_0817500	pfa_PF3D7_1008900		pfa_PF3D7_1137100, pfa_PF3D7_1413400		pfa_PF3D7_1215300		pfa_PF3D7_1462700	pfa_PF3D7_1215000, pfa_PF3D7_1438900	pfa_PF3D7_1206000, pfa_PF3D7_1469200				pfa_PF3D7_1352100, pfa_PF3D7_1447900				pfa_PF3D7_1144000	pfa_PF3D7_1435800					pfa_PF3D7_0709000	pfa_PF3D7_1439400			pfa_PF3D7_0406100		pfa_PF3D7_0531200			pfa_PF3D7_1469600	pfa_PF3D7_0405400		pfa_PF3D7_1020800			pfa_PF3D7_0206100					pfa_PF3D7_1407100				pfa_PF3D7_0913900, pfa_PF3D7_1218600							pfa_PF3D7_1333000	pfa_PF3D7_0205900			pfa_PF3D7_1465300	pfa_PF3D7_1113500				pfa_PF3D7_0933600							pfa_PF3D7_1206200					pfa_PF3D7_1457000			pfa_PF3D7_0827500	pfa_PF3D7_1434500				pfa_PF3D7_1212700	pfa_PF3D7_1325600				pfa_PF3D7_1444300			pfa_PF3D7_0913400							pfa_PF3D7_1232200						pfa_PF3D7_1145100			pfa_PF3D7_0517700			pfa_PF3D7_0615100			pfa_PF3D7_1142400	pfa_PF3D7_0622800		pfa_PF3D7_0214100	pfa_PF3D7_0613400		pfa_PF3D7_0704200		pfa_PF3D7_1125500						pfa_PF3D7_0906300	pfa_PF3D7_1022500													pfa_PF3D7_1311900	pfa_PF3D7_1124700						pfa_PF3D7_1436000	pfa_PF3D7_0626700		pfa_PF3D7_1354500			pfa_PF3D7_0321500										pfa_PF3D7_0308900	pfa_PF3D7_1229500		pfa_PF3D7_1311800										pfa_PF3D7_1411400												pfa_PF3D7_1120500	pfa_PF3D7_0218700		pfa_PF3D7_1108500						pfa_PF3D7_1308200	pfa_PF3D7_1033400, pfa_PF3D7_1226100, pfa_PF3D7_1226300						pfa_PF3D7_0512200							pfa_PF3D7_0106100								pfa_PF3D7_0920800	pfa_PF3D7_1459700	pfa_PF3D7_1350200	pfa_PF3D7_1020700		pfa_PF3D7_1360800	pfa_PF3D7_0308200		pfa_PF3D7_1027300	pfa_PF3D7_1023200	pfa_PF3D7_1357900	pfa_PF3D7_0614100, pfa_PF3D7_0614200													pfa_PF3D7_1137300										pfa_PF3D7_1132200							pfa_PF3D7_0932800	pfa_PF3D7_0218600	pfa_PF3D7_1344200									pfa_PlfaoMp3		pfa_PF3D7_0614800		pfa_PF3D7_1104000	pfa_PF3D7_1312000	pfa_PF3D7_1341900			pfa_PF3D7_0104400	pfa_PF3D7_0815900	pfa_PF3D7_1320100						pfa_PF3D7_1368600									pfa_PF3D7_1443700	pfa_PF3D7_1323000						pfa_PF3D7_0211400						pfa_PF3D7_1467300				pfa_PF3D7_1310000					pfa_PF3D7_0811200				pfa_PF3D7_1446400	pfa_PF3D7_0206700						pfa_PF3D7_1135900										pfa_PF3D7_1239500						pfa_PF3D7_1022800		pfa_PF3D7_1209600										pfa_PF3D7_0110200		pfa_PF3D7_0913500		pfa_PF3D7_1352700		pfa_PF3D7_1124500		pfa_PF3D7_1114800, pfa_PF3D7_1216200	pfa_PF3D7_1440200				pfa_PF3D7_1117600.1				pfa_PF3D7_1365500		pfa_PF3D7_1005000, pfa_PF3D7_1034900		pfa_PF3D7_1472900							pfa_PF3D7_0623000			pfa_PF3D7_1369700			pfa_PF3D7_1244000	pfa_PF3D7_0603700			pfa_PF3D7_0219500	pfa_PF3D7_0315500		pfa_PF3D7_0520500, pfa_PF3D7_0614000								pfa_PF3D7_0628800															pfa_PF3D7_0711400	pfa_PF3D7_1143900	pfa_C2H85_pgp02		pfa_PF3D7_0715500			pfa_PF3D7_1113700		pfa_PF3D7_1223300				pfa_PF3D7_0515800																					pfa_PF3D7_0716600								pfa_PF3D7_1357200							pfa_PF3D7_0934000								pfa_PF3D7_1111500					pfa_PF3D7_1133800			pfa_PF3D7_1313200	pfa_PF3D7_0817100							pfa_PF3D7_0828200									pfa_PF3D7_1117500			pfa_PF3D7_1344800			pfa_PF3D7_0209300					pfa_PF3D7_0825200					pfa_PF3D7_1217300																					pfa_PF3D7_1251700							pfa_PF3D7_1018000			pfa_PF3D7_1318200																				pfa_PF3D7_1236700	pfa_PF3D7_1429100																pfa_PF3D7_1249500																			pfa_PF3D7_0526700					pfa_PF3D7_1438100																													pfa_PF3D7_1103400		pfa_PF3D7_1350700								pfa_PF3D7_0410700											pfa_PF3D7_0503100											pfa_PF3D7_0414700						pfa_PF3D7_0525600																																							pfa_PF3D7_1459100					pfa_PF3D7_1413500																																		pfa_PF3D7_0503000																																																																				pfa_PF3D7_1249900																																																																																																																																																																																																																																																																																																										pfa_PF3D7_0819500								pfa_PF3D7_0622300				pfa_PF3D7_0316600								pfa_PF3D7_1453500									pfa_PF3D7_1366100		pfa_PF3D7_0211500, pfa_PF3D7_1145600																																																		pfa_PF3D7_0803200
Apicomplexans	Plasmodium falciparum dd2			pfd_PFDG_00545, pfd_PFDG_00780, pfd_PFDG_02271, pfd_PFDG_02311, pfd_PFDG_03599, pfd_PFDG_03883, pfd_PFDG_03890, pfd_PFDG_05363		pfd_PFDG_01404, pfd_PFDG_03100, pfd_PFDG_04193, pfd_PFDG_04412, pfd_PFDG_04695	pfd_PFDG_00107, pfd_PFDG_00208, pfd_PFDG_01688, pfd_PFDG_03331, pfd_PFDG_03733, pfd_PFDG_04052, pfd_PFDG_04310, pfd_PFDG_05097	pfd_PFDG_03506, pfd_PFDG_03812				pfd_PFDG_01277, pfd_PFDG_02250, pfd_PFDG_04487						pfd_PFDG_01460, pfd_PFDG_01601, pfd_PFDG_03551	pfd_PFDG_01949, pfd_PFDG_03158, pfd_PFDG_04371	pfd_PFDG_01986, pfd_PFDG_03122		pfd_PFDG_03439				pfd_PFDG_01571, pfd_PFDG_02511		pfd_PFDG_00624	pfd_PFDG_00609, pfd_PFDG_02592, pfd_PFDG_04370	pfd_PFDG_00238				pfd_PFDG_02926, pfd_PFDG_04536	pfd_PFDG_01881, pfd_PFDG_02794			pfd_PFDG_01152, pfd_PFDG_02090, pfd_PFDG_03062, pfd_PFDG_03640, pfd_PFDG_03987, pfd_PFDG_04831	pfd_PFDG_03355	pfd_PFDG_01798		pfd_PFDG_01702, pfd_PFDG_03720	pfd_PFDG_01996, pfd_PFDG_03335				pfd_PFDG_00816, pfd_PFDG_05359	pfd_PFDG_02673, pfd_PFDG_04232		pfd_PFDG_00831		pfd_PFDG_01351, pfd_PFDG_02675, pfd_PFDG_03190, pfd_PFDG_03845	pfd_PFDG_00818, pfd_PFDG_02218, pfd_PFDG_02219			pfd_PFDG_00480, pfd_PFDG_00783, pfd_PFDG_00828, pfd_PFDG_01570, pfd_PFDG_02712, pfd_PFDG_03013, pfd_PFDG_03934			pfd_PFDG_00900		pfd_PFDG_03649	pfd_PFDG_00002, pfd_PFDG_00715, pfd_PFDG_00760, pfd_PFDG_02829, pfd_PFDG_03383, pfd_PFDG_03609	pfd_PFDG_01505, pfd_PFDG_01506, pfd_PFDG_01856, pfd_PFDG_05110			pfd_PFDG_02960, pfd_PFDG_04694	pfd_PFDG_03817	pfd_PFDG_00872, pfd_PFDG_02906, pfd_PFDG_04477		pfd_PFDG_03574, pfd_PFDG_04008	pfd_PFDG_04421		pfd_PFDG_00368, pfd_PFDG_00646, pfd_PFDG_01027, pfd_PFDG_01851					pfd_PFDG_00671, pfd_PFDG_01915								pfd_PFDG_03503, pfd_PFDG_04479, pfd_PFDG_04543	pfd_PFDG_02465, pfd_PFDG_03406, pfd_PFDG_03455	pfd_PFDG_02460, pfd_PFDG_04183				pfd_PFDG_00814, pfd_PFDG_04264									pfd_PFDG_05203	pfd_PFDG_00734, pfd_PFDG_01668			pfd_PFDG_00032, pfd_PFDG_04710	pfd_PFDG_03140, pfd_PFDG_03913		pfd_PFDG_00016		pfd_PFDG_04161					pfd_PFDG_00552, pfd_PFDG_02912, pfd_PFDG_03460, pfd_PFDG_04083		pfd_PFDG_01232		pfd_PFDG_01573	pfd_PFDG_01415	pfd_PFDG_01012, pfd_PFDG_02665												pfd_PFDG_00039, pfd_PFDG_02986				pfd_PFDG_02098	pfd_PFDG_04244				pfd_PFDG_03131					pfd_PFDG_02041, pfd_PFDG_02871			pfd_PFDG_00012, pfd_PFDG_04702, pfd_PFDG_04708, pfd_PFDG_04796	pfd_PFDG_02510, pfd_PFDG_03034, pfd_PFDG_05269		pfd_PFDG_02761		pfd_PFDG_05099				pfd_PFDG_01318				pfd_PFDG_02252	pfd_PFDG_00826				pfd_PFDG_01984		pfd_PFDG_04358			pfd_PFDG_02442, pfd_PFDG_02463							pfd_PFDG_01448, pfd_PFDG_01472, pfd_PFDG_03283				pfd_PFDG_02697						pfd_PFDG_03244		pfd_PFDG_04261	pfd_PFDG_02866	pfd_PFDG_01958		pfd_PFDG_03479, pfd_PFDG_03819, pfd_PFDG_05194	pfd_PFDG_00662	pfd_PFDG_01779			pfd_PFDG_04108										pfd_PFDG_00585			pfd_PFDG_00059, pfd_PFDG_00614, pfd_PFDG_04331		pfd_PFDG_01135, pfd_PFDG_02467					pfd_PFDG_03651	pfd_PFDG_00290	pfd_PFDG_00668, pfd_PFDG_02715, pfd_PFDG_04899	pfd_PFDG_00954					pfd_PFDG_02287, pfd_PFDG_05298	pfd_PFDG_00888	pfd_PFDG_03167	pfd_PFDG_00649			pfd_PFDG_02678, pfd_PFDG_05244		pfd_PFDG_02810			pfd_PFDG_03071		pfd_PFDG_04624			pfd_PFDG_01333, pfd_PFDG_01793				pfd_PFDG_04742	pfd_PFDG_04013	pfd_PFDG_04405	pfd_PFDG_00017		pfd_PFDG_03967		pfd_PFDG_02318							pfd_PFDG_01120			pfd_PFDG_03587					pfd_PFDG_03399					pfd_PFDG_03670			pfd_PFDG_01954				pfd_PFDG_01494				pfd_PFDG_01075			pfd_PFDG_04748, pfd_PFDG_05347	pfd_PFDG_02251			pfd_PFDG_03659		pfd_PFDG_04508								pfd_PFDG_02160	pfd_PFDG_00944, pfd_PFDG_00946, pfd_PFDG_04173					pfd_PFDG_02887, pfd_PFDG_03827	pfd_PFDG_01473	pfd_PFDG_02007		pfd_PFDG_02434	pfd_PFDG_03604				pfd_PFDG_02033			pfd_PFDG_03773, pfd_PFDG_03874			pfd_PFDG_02677	pfd_PFDG_02838		pfd_PFDG_02970	pfd_PFDG_01364	pfd_PFDG_02453		pfd_PFDG_04146, pfd_PFDG_04224			pfd_PFDG_03701		pfd_PFDG_01281, pfd_PFDG_01282, pfd_PFDG_02904	pfd_PFDG_04605	pfd_PFDG_00199									pfd_PFDG_01644				pfd_PFDG_02624		pfd_PFDG_03655		pfd_PFDG_01255	pfd_PFDG_01694, pfd_PFDG_03789					pfd_PFDG_00667	pfd_PFDG_02584		pfd_PFDG_03528	pfd_PFDG_01999				pfd_PFDG_05064	pfd_PFDG_02000	pfd_PFDG_03389		pfd_PFDG_02901		pfd_PFDG_02621						pfd_PFDG_01582				pfd_PFDG_02044, pfd_PFDG_02476				pfd_PFDG_02783		pfd_PFDG_02427			pfd_PFDG_03518, pfd_PFDG_05107		pfd_PFDG_01910	pfd_PFDG_01424, pfd_PFDG_04197	pfd_PFDG_03641			pfd_PFDG_00342	pfd_PFDG_04361								pfd_PFDG_03923	pfd_PFDG_03207	pfd_PFDG_01164			pfd_PFDG_00275			pfd_PFDG_00972						pfd_PFDG_00344, pfd_PFDG_01869, pfd_PFDG_03847, pfd_PFDG_05211				pfd_PFDG_02142	pfd_PFDG_00348							pfd_PFDG_04089							pfd_PFDG_03875						pfd_PFDG_03678	pfd_PFDG_00475				pfd_PFDG_04394			pfd_PFDG_03781	pfd_PFDG_02537				pfd_PFDG_03606	pfd_PFDG_03677			pfd_PFDG_01814		pfd_PFDG_00047, pfd_PFDG_03742	pfd_PFDG_02619		pfd_PFDG_01218, pfd_PFDG_02834		pfd_PFDG_01484				pfd_PFDG_05132	pfd_PFDG_00206	pfd_PFDG_00540, pfd_PFDG_04075		pfd_PFDG_00560, pfd_PFDG_01111			pfd_PFDG_02249			pfd_PFDG_01550	pfd_PFDG_00735, pfd_PFDG_02269	pfd_PFDG_01278, pfd_PFDG_03844		pfd_PFDG_00226	pfd_PFDG_04015	pfd_PFDG_04038						pfd_PFDG_02713	pfd_PFDG_03125		pfd_PFDG_00452			pfd_PFDG_02221			pfd_PFDG_01667, pfd_PFDG_03782			pfd_PFDG_02939	pfd_PFDG_03223	pfd_PFDG_03316						pfd_PFDG_01117						pfd_PFDG_01103					pfd_PFDG_01301	pfd_PFDG_00153, pfd_PFDG_04324				pfd_PFDG_01707					pfd_PFDG_03330			pfd_PFDG_00050							pfd_PFDG_04696				pfd_PFDG_00376	pfd_PFDG_02780		pfd_PFDG_04272		pfd_PFDG_02650	pfd_PFDG_04800		pfd_PFDG_02064, pfd_PFDG_02188		pfd_PFDG_03869		pfd_PFDG_03130	pfd_PFDG_02440, pfd_PFDG_03866					pfd_PFDG_00251, pfd_PFDG_01262					pfd_PFDG_01564						pfd_PFDG_03667			pfd_PFDG_00272					pfd_PFDG_02111, pfd_PFDG_05312	pfd_PFDG_00265, pfd_PFDG_05134, pfd_PFDG_05205		pfd_PFDG_01246			pfd_PFDG_01924					pfd_PFDG_02281				pfd_PFDG_01070, pfd_PFDG_02155								pfd_PFDG_01991			pfd_PFDG_01296					pfd_PFDG_00526							pfd_PFDG_02233								pfd_PFDG_00043	pfd_PFDG_00582, pfd_PFDG_05145, pfd_PFDG_05291				pfd_PFDG_01514															pfd_PFDG_01917						pfd_PFDG_01650			pfd_PFDG_01197			pfd_PFDG_02817			pfd_PFDG_03673	pfd_PFDG_02921		pfd_PFDG_02392	pfd_PFDG_01447, pfd_PFDG_05214		pfd_PFDG_01217								pfd_PFDG_04067	pfd_PFDG_00466													pfd_PFDG_00420							pfd_PFDG_01566						pfd_PFDG_02455										pfd_PFDG_02788	pfd_PFDG_01583		pfd_PFDG_00419										pfd_PFDG_03594												pfd_PFDG_02651, pfd_PFDG_05307, pfd_PFDG_05362	pfd_PFDG_03467		pfd_PFDG_03168						pfd_PFDG_00387	pfd_PFDG_00576, pfd_PFDG_02804						pfd_PFDG_04186, pfd_PFDG_04187							pfd_PFDG_04079								pfd_PFDG_02931	pfd_PFDG_03102	pfd_PFDG_04174	pfd_PFDG_01245		pfd_PFDG_03912	pfd_PFDG_03090		pfd_PFDG_03465		pfd_PFDG_00683	pfd_PFDG_00772													pfd_PFDG_02190										pfd_PFDG_00317							pfd_PFDG_02672	pfd_PFDG_03466, pfd_PFDG_05038, pfd_PFDG_05159	pfd_PFDG_01525											pfd_PFDG_02814		pfd_PFDG_02376	pfd_PFDG_00421				pfd_PFDG_01560	pfd_PFDG_01826	pfd_PFDG_03834																pfd_PFDG_02536						pfd_PFDG_04881						pfd_PFDG_00980				pfd_PFDG_01618									pfd_PFDG_01994	pfd_PFDG_00054																pfd_PFDG_02792								pfd_PFDG_01274						pfd_PFDG_01545				pfd_PFDG_01093		pfd_PFDG_01066		pfd_PFDG_01836		pfd_PFDG_04165		pfd_PFDG_02150	pfd_PFDG_01544								pfd_PFDG_03397		pfd_PFDG_00155, pfd_PFDG_00710, pfd_PFDG_05335									pfd_PFDG_02781						pfd_PFDG_02419	pfd_PFDG_00243			pfd_PFDG_03791	pfd_PFDG_03486		pfd_PFDG_00771								pfd_PFDG_02691															pfd_PFDG_00022	pfd_PFDG_04128								pfd_PFDG_04836, pfd_PFDG_04837																																	pfd_PFDG_01507							pfd_PFDG_00530																pfd_PFDG_03346	pfd_PFDG_00866, pfd_PFDG_00867							pfd_PFDG_00036									pfd_PFDG_01376																pfd_PFDG_03079																					pfd_PFDG_01790							pfd_PFDG_01672																							pfd_PFDG_03287	pfd_PFDG_02405																pfd_PFDG_03357																																																					pfd_PFDG_02429		pfd_PFDG_02544								pfd_PFDG_02730											pfd_PFDG_01632											pfd_PFDG_03894, pfd_PFDG_04585, pfd_PFDG_04586																																													pfd_PFDG_03407					pfd_PFDG_02065																																		pfd_PFDG_01631																																																																				pfd_PFDG_01338																																																																																																																																																																																																																																																																																																										pfd_PFDG_01454								pfd_PFDG_02124, pfd_PFDG_02860, pfd_PFDG_04561				pfd_PFDG_02942								pfd_PFDG_02264									pfd_PFDG_02411		pfd_PFDG_02192																																																		pfd_PFDG_00109
Dinoflagellates	Breviolum minutum	smin_v1.2.015707.t1, smin_v1.2.015707.t3, smin_v1.2.015838.t1, smin_v1.2.031291.t1, smin_v1.2.032150.t1, smin_v1.2.035968.t1, smin_v1.2.035968.t2		smin_v1.2.000591.t1, smin_v1.2.000636.t1, smin_v1.2.000637.t1, smin_v1.2.000767.t1, smin_v1.2.001774.t1, smin_v1.2.003030.t1, smin_v1.2.003606.t1, smin_v1.2.003810.t1, smin_v1.2.003812.t1, smin_v1.2.004738.t1, smin_v1.2.004749.t1, smin_v1.2.004986.t1, smin_v1.2.004986.t2, smin_v1.2.005371.t1, smin_v1.2.005371.t2, smin_v1.2.005371.t3, smin_v1.2.006322.t1, smin_v1.2.008315.t1, smin_v1.2.009545.t1, smin_v1.2.009547.t1, smin_v1.2.009547.t2, smin_v1.2.009699.t1, smin_v1.2.010078.t1, smin_v1.2.011165.t1, smin_v1.2.012237.t1, smin_v1.2.012579.t1, smin_v1.2.013360.t1, smin_v1.2.013897.t1, smin_v1.2.014000.t1, smin_v1.2.014000.t2, smin_v1.2.014072.t1, smin_v1.2.014073.t1, smin_v1.2.015194.t1, smin_v1.2.016291.t1, smin_v1.2.016444.t1, smin_v1.2.017568.t1, smin_v1.2.017955.t1, smin_v1.2.018026.t1, smin_v1.2.018417.t1, smin_v1.2.019217.t1, smin_v1.2.020890.t1, smin_v1.2.020937.t1, smin_v1.2.021391.t1, smin_v1.2.021407.t1, smin_v1.2.022722.t1, smin_v1.2.023877.t1, smin_v1.2.024512.t1, smin_v1.2.025823.t1, smin_v1.2.025824.t1, smin_v1.2.026241.t1, smin_v1.2.026417.t1, smin_v1.2.026430.t1, smin_v1.2.027156.t1, smin_v1.2.027236.t1, smin_v1.2.027254.t1, smin_v1.2.027254.t2, smin_v1.2.027255.t1, smin_v1.2.027313.t1, smin_v1.2.028331.t1, smin_v1.2.028331.t2, smin_v1.2.028355.t1, smin_v1.2.028385.t1, smin_v1.2.028385.t2, smin_v1.2.029297.t1, smin_v1.2.029842.t1, smin_v1.2.030034.t1, smin_v1.2.030122.t1, smin_v1.2.030363.t1, smin_v1.2.031106.t1, smin_v1.2.031350.t1, smin_v1.2.031950.t1, smin_v1.2.031992.t1, smin_v1.2.034825.t1, smin_v1.2.034825.t2, smin_v1.2.035846.t1, smin_v1.2.035936.t1, smin_v1.2.035936.t2, smin_v1.2.036856.t1, smin_v1.2.039567.t1, smin_v1.2.040486.t1, smin_v1.2.041316.t1	smin_v1.2.011041.t1, smin_v1.2.012828.t1, smin_v1.2.019410.t1, smin_v1.2.019413.t1, smin_v1.2.020543.t1, smin_v1.2.024280.t1, smin_v1.2.036089.t1, smin_v1.2.037003.t1, smin_v1.2.037732.t1, smin_v1.2.037733.t1, smin_v1.2.040481.t1, smin_v1.2.042011.t1, smin_v1.2.042450.t1	smin_v1.2.000003.t1, smin_v1.2.000003.t3, smin_v1.2.000484.t1, smin_v1.2.000486.t1, smin_v1.2.000920.t1, smin_v1.2.001005.t1, smin_v1.2.001934.t1, smin_v1.2.004464.t1, smin_v1.2.004554.t1, smin_v1.2.005489.t1, smin_v1.2.005940.t1, smin_v1.2.006396.t1, smin_v1.2.007863.t1, smin_v1.2.009973.t1, smin_v1.2.010248.t1, smin_v1.2.010977.t1, smin_v1.2.010977.t2, smin_v1.2.010977.t3, smin_v1.2.011012.t1, smin_v1.2.011386.t1, smin_v1.2.012293.t1, smin_v1.2.013141.t1, smin_v1.2.014515.t1, smin_v1.2.014603.t1, smin_v1.2.015749.t1, smin_v1.2.015749.t2, smin_v1.2.015920.t1, smin_v1.2.016376.t1, smin_v1.2.017451.t1, smin_v1.2.018359.t1, smin_v1.2.019338.t1, smin_v1.2.020130.t1, smin_v1.2.021263.t1, smin_v1.2.024990.t1, smin_v1.2.026170.t1, smin_v1.2.026467.t1, smin_v1.2.026471.t1, smin_v1.2.027706.t1, smin_v1.2.028916.t1, smin_v1.2.029719.t1, smin_v1.2.030407.t1, smin_v1.2.030670.t1, smin_v1.2.031032.t1, smin_v1.2.031809.t1, smin_v1.2.033101.t1, smin_v1.2.033415.t1, smin_v1.2.034079.t1, smin_v1.2.034395.t1, smin_v1.2.034646.t1, smin_v1.2.034778.t1, smin_v1.2.035802.t1, smin_v1.2.035853.t1, smin_v1.2.035854.t1, smin_v1.2.036035.t1, smin_v1.2.036208.t1, smin_v1.2.037814.t1, smin_v1.2.039688.t1, smin_v1.2.040156.t1, smin_v1.2.041509.t1	smin_v1.2.001980.t1, smin_v1.2.008291.t1, smin_v1.2.012727.t1, smin_v1.2.012760.t1, smin_v1.2.012761.t1, smin_v1.2.012979.t1, smin_v1.2.013256.t1, smin_v1.2.015372.t1, smin_v1.2.018634.t1, smin_v1.2.019505.t1, smin_v1.2.019507.t1, smin_v1.2.019527.t1, smin_v1.2.019924.t1, smin_v1.2.020319.t1, smin_v1.2.021720.t1, smin_v1.2.021721.t2, smin_v1.2.022500.t1, smin_v1.2.026442.t1, smin_v1.2.026497.t1, smin_v1.2.026498.t1, smin_v1.2.032523.t1, smin_v1.2.034924.t1	smin_v1.2.000886.t1, smin_v1.2.000921.t1, smin_v1.2.012219.t1, smin_v1.2.012456.t1, smin_v1.2.012456.t2, smin_v1.2.012613.t1, smin_v1.2.012852.t1, smin_v1.2.012852.t2, smin_v1.2.015365.t1, smin_v1.2.020616.t1, smin_v1.2.020700.t1, smin_v1.2.021849.t1, smin_v1.2.023781.t1, smin_v1.2.023880.t1, smin_v1.2.030652.t1, smin_v1.2.038887.t1		smin_v1.2.023601.t1	smin_v1.2.002279.t1	smin_v1.2.000036.t1, smin_v1.2.002738.t1, smin_v1.2.002775.t1, smin_v1.2.005301.t1, smin_v1.2.007829.t1, smin_v1.2.007829.t2, smin_v1.2.007829.t3, smin_v1.2.011054.t1, smin_v1.2.011443.t1, smin_v1.2.011444.t1, smin_v1.2.011444.t2, smin_v1.2.012251.t1, smin_v1.2.014854.t1, smin_v1.2.017857.t1, smin_v1.2.018271.t1, smin_v1.2.020297.t1, smin_v1.2.021057.t1, smin_v1.2.022168.t1, smin_v1.2.022427.t1, smin_v1.2.022429.t1, smin_v1.2.022641.t1, smin_v1.2.023340.t1, smin_v1.2.023578.t1, smin_v1.2.027872.t1, smin_v1.2.028277.t1, smin_v1.2.028838.t1, smin_v1.2.029611.t1, smin_v1.2.030826.t1, smin_v1.2.030826.t2, smin_v1.2.034841.t1, smin_v1.2.037786.t1, smin_v1.2.039629.t1	smin_v1.2.000093.t1, smin_v1.2.004745.t1, smin_v1.2.007418.t1, smin_v1.2.007514.t1, smin_v1.2.007514.t2, smin_v1.2.007514.t3, smin_v1.2.013775.t1, smin_v1.2.019710.t1, smin_v1.2.023705.t1, smin_v1.2.024599.t1	smin_v1.2.007907.t1, smin_v1.2.008018.t1, smin_v1.2.013975.t1, smin_v1.2.015976.t1, smin_v1.2.020124.t1, smin_v1.2.021629.t1, smin_v1.2.022566.t1, smin_v1.2.035228.t1, smin_v1.2.035360.t1, smin_v1.2.035724.t1, smin_v1.2.036136.t1	smin_v1.2.026708.t1		smin_v1.2.000417.t1, smin_v1.2.006473.t1, smin_v1.2.010108.t1, smin_v1.2.010109.t1, smin_v1.2.011270.t1, smin_v1.2.011361.t1, smin_v1.2.012424.t1, smin_v1.2.017959.t1, smin_v1.2.018027.t1, smin_v1.2.030436.t1, smin_v1.2.038449.t1, smin_v1.2.043368.t1	smin_v1.2.000034.t1, smin_v1.2.000034.t2, smin_v1.2.006004.t1, smin_v1.2.008389.t1, smin_v1.2.009726.t1, smin_v1.2.014797.t1, smin_v1.2.016332.t1, smin_v1.2.018267.t1, smin_v1.2.020086.t1, smin_v1.2.025479.t1, smin_v1.2.025480.t1, smin_v1.2.026931.t1, smin_v1.2.026932.t1, smin_v1.2.026932.t2, smin_v1.2.026932.t3, smin_v1.2.026933.t1, smin_v1.2.026933.t2, smin_v1.2.028589.t1, smin_v1.2.030892.t1, smin_v1.2.033454.t1, smin_v1.2.033563.t1, smin_v1.2.034011.t1, smin_v1.2.034171.t1, smin_v1.2.034323.t1, smin_v1.2.034398.t1, smin_v1.2.039109.t1, smin_v1.2.041083.t1, smin_v1.2.041606.t1	smin_v1.2.000661.t1, smin_v1.2.001015.t1, smin_v1.2.001558.t1, smin_v1.2.008591.t1, smin_v1.2.009089.t1, smin_v1.2.010728.t1, smin_v1.2.011579.t1, smin_v1.2.014564.t1, smin_v1.2.015456.t1, smin_v1.2.016789.t1, smin_v1.2.018556.t1, smin_v1.2.019389.t1, smin_v1.2.025312.t1, smin_v1.2.027943.t1, smin_v1.2.029083.t1, smin_v1.2.029466.t1, smin_v1.2.037692.t1	smin_v1.2.002564.t1, smin_v1.2.002566.t1, smin_v1.2.005718.t1, smin_v1.2.012560.t1, smin_v1.2.012561.t1, smin_v1.2.013384.t1, smin_v1.2.013973.t1, smin_v1.2.014116.t1, smin_v1.2.014465.t1, smin_v1.2.014965.t1, smin_v1.2.018286.t1, smin_v1.2.023457.t1, smin_v1.2.023547.t1, smin_v1.2.024472.t1, smin_v1.2.026587.t1, smin_v1.2.027690.t1, smin_v1.2.027690.t2, smin_v1.2.027690.t3, smin_v1.2.030730.t1, smin_v1.2.030833.t1, smin_v1.2.030834.t1, smin_v1.2.032089.t1, smin_v1.2.032880.t1, smin_v1.2.033322.t1, smin_v1.2.035382.t1, smin_v1.2.037762.t1, smin_v1.2.039399.t1, smin_v1.2.040950.t1			smin_v1.2.010467.t1, smin_v1.2.012964.t1, smin_v1.2.016649.t1, smin_v1.2.029357.t1, smin_v1.2.029357.t2, smin_v1.2.032072.t1	smin_v1.2.000383.t1, smin_v1.2.004830.t1, smin_v1.2.034604.t1		smin_v1.2.000257.t1, smin_v1.2.001396.t1, smin_v1.2.001397.t1, smin_v1.2.001398.t1, smin_v1.2.002628.t1, smin_v1.2.004665.t1, smin_v1.2.006429.t1, smin_v1.2.007749.t1, smin_v1.2.008120.t1, smin_v1.2.010067.t1, smin_v1.2.012117.t1, smin_v1.2.013229.t1, smin_v1.2.013571.t1, smin_v1.2.020611.t1, smin_v1.2.022338.t1, smin_v1.2.028075.t1, smin_v1.2.030463.t1, smin_v1.2.031066.t1, smin_v1.2.039745.t1, smin_v1.2.040755.t1	smin_v1.2.007386.t1, smin_v1.2.035616.t1	smin_v1.2.036498.t1, smin_v1.2.039900.t1	smin_v1.2.003207.t1, smin_v1.2.006985.t1, smin_v1.2.010962.t1, smin_v1.2.013557.t1, smin_v1.2.013591.t1, smin_v1.2.013989.t1, smin_v1.2.019145.t1, smin_v1.2.021261.t1, smin_v1.2.023810.t1, smin_v1.2.023869.t1, smin_v1.2.026672.t1, smin_v1.2.026672.t2, smin_v1.2.026672.t3, smin_v1.2.029710.t1, smin_v1.2.041807.t1	smin_v1.2.003867.t1, smin_v1.2.003868.t1, smin_v1.2.012544.t1, smin_v1.2.014730.t1, smin_v1.2.026380.t1, smin_v1.2.031658.t1		smin_v1.2.004801.t1, smin_v1.2.018510.t1		smin_v1.2.001713.t1, smin_v1.2.002216.t1, smin_v1.2.004027.t1, smin_v1.2.004030.t1, smin_v1.2.004969.t1, smin_v1.2.005021.t1, smin_v1.2.007107.t3, smin_v1.2.010894.t1, smin_v1.2.010895.t1, smin_v1.2.011263.t1, smin_v1.2.015377.t1, smin_v1.2.015377.t2, smin_v1.2.021346.t1, smin_v1.2.022780.t1, smin_v1.2.022781.t1, smin_v1.2.036151.t1, smin_v1.2.036878.t1, smin_v1.2.041451.t1	smin_v1.2.001194.t1, smin_v1.2.007427.t1, smin_v1.2.009970.t1, smin_v1.2.010947.t1, smin_v1.2.015291.t1, smin_v1.2.016804.t1, smin_v1.2.017657.t1, smin_v1.2.021817.t1, smin_v1.2.022093.t1, smin_v1.2.022095.t1, smin_v1.2.022940.t1, smin_v1.2.026811.t1, smin_v1.2.028451.t1, smin_v1.2.035942.t1			smin_v1.2.001080.t1, smin_v1.2.001081.t1, smin_v1.2.001082.t1, smin_v1.2.001084.t1, smin_v1.2.004288.t1, smin_v1.2.008698.t1, smin_v1.2.008699.t1, smin_v1.2.009691.t1, smin_v1.2.014675.t1, smin_v1.2.014677.t1, smin_v1.2.016266.t1, smin_v1.2.026814.t1, smin_v1.2.027299.t1, smin_v1.2.029084.t1, smin_v1.2.032547.t1, smin_v1.2.032804.t1, smin_v1.2.032804.t2, smin_v1.2.037178.t1, smin_v1.2.038129.t1, smin_v1.2.038203.t1, smin_v1.2.041983.t1	smin_v1.2.003143.t1, smin_v1.2.006650.t1, smin_v1.2.009976.t1, smin_v1.2.010084.t1, smin_v1.2.012458.t1, smin_v1.2.014611.t1, smin_v1.2.015433.t1, smin_v1.2.018769.t1, smin_v1.2.025443.t1, smin_v1.2.039599.t1, smin_v1.2.040613.t1, smin_v1.2.041768.t1	smin_v1.2.022006.t1, smin_v1.2.027240.t1, smin_v1.2.034671.t1	smin_v1.2.001170.t1, smin_v1.2.001170.t2, smin_v1.2.003264.t1, smin_v1.2.004256.t1, smin_v1.2.004887.t1, smin_v1.2.011565.t1, smin_v1.2.013976.t1, smin_v1.2.015029.t1, smin_v1.2.016922.t1, smin_v1.2.018250.t1, smin_v1.2.019245.t1, smin_v1.2.020878.t1, smin_v1.2.021415.t1, smin_v1.2.021415.t2, smin_v1.2.026270.t1, smin_v1.2.028439.t1, smin_v1.2.029562.t1, smin_v1.2.031071.t1, smin_v1.2.033106.t1, smin_v1.2.036950.t1	smin_v1.2.010153.t1, smin_v1.2.027599.t1, smin_v1.2.031355.t1	smin_v1.2.002121.t1, smin_v1.2.003186.t1, smin_v1.2.006140.t1, smin_v1.2.006141.t1, smin_v1.2.006952.t1, smin_v1.2.008354.t1, smin_v1.2.008663.t1, smin_v1.2.008971.t1, smin_v1.2.010421.t1, smin_v1.2.010596.t1, smin_v1.2.015036.t1, smin_v1.2.015036.t2, smin_v1.2.016714.t1, smin_v1.2.017346.t1, smin_v1.2.018116.t1, smin_v1.2.018136.t1, smin_v1.2.023366.t1, smin_v1.2.023699.t1, smin_v1.2.024376.t1, smin_v1.2.025565.t1, smin_v1.2.025795.t1, smin_v1.2.027051.t1, smin_v1.2.028719.t1, smin_v1.2.029080.t1, smin_v1.2.029216.t1, smin_v1.2.031988.t1, smin_v1.2.035240.t1, smin_v1.2.036620.t1				smin_v1.2.001266.t1, smin_v1.2.003844.t1, smin_v1.2.004031.t6, smin_v1.2.004061.t1, smin_v1.2.010025.t1, smin_v1.2.010487.t1, smin_v1.2.011492.t1, smin_v1.2.012007.t1, smin_v1.2.016858.t1, smin_v1.2.016858.t2, smin_v1.2.019695.t1, smin_v1.2.020022.t1, smin_v1.2.021771.t1, smin_v1.2.021771.t2, smin_v1.2.024356.t1, smin_v1.2.027265.t1, smin_v1.2.027518.t1, smin_v1.2.027726.t1, smin_v1.2.027727.t1, smin_v1.2.033517.t1, smin_v1.2.035537.t1, smin_v1.2.036111.t1, smin_v1.2.037547.t1, smin_v1.2.038737.t1, smin_v1.2.040107.t1, smin_v1.2.040254.t1, smin_v1.2.041660.t1	smin_v1.2.002714.t1, smin_v1.2.011075.t1, smin_v1.2.011649.t1, smin_v1.2.013956.t1, smin_v1.2.014251.t1, smin_v1.2.014252.t1, smin_v1.2.014253.t1, smin_v1.2.015238.t1, smin_v1.2.015239.t1, smin_v1.2.015239.t2, smin_v1.2.030209.t1, smin_v1.2.030937.t1, smin_v1.2.031093.t1, smin_v1.2.041560.t1		smin_v1.2.008467.t1, smin_v1.2.025383.t1, smin_v1.2.028528.t1, smin_v1.2.028528.t2, smin_v1.2.029395.t1, smin_v1.2.040114.t1		smin_v1.2.008856.t1, smin_v1.2.009145.t1, smin_v1.2.015586.t1, smin_v1.2.015587.t1, smin_v1.2.019423.t1, smin_v1.2.019678.t1, smin_v1.2.023969.t1, smin_v1.2.026709.t1, smin_v1.2.026710.t1, smin_v1.2.041241.t1	smin_v1.2.002851.t1, smin_v1.2.003131.t1, smin_v1.2.003132.t1, smin_v1.2.005543.t1, smin_v1.2.007755.t1, smin_v1.2.010179.t1, smin_v1.2.010925.t1, smin_v1.2.011316.t1, smin_v1.2.012888.t1, smin_v1.2.014440.t1, smin_v1.2.014441.t1, smin_v1.2.014875.t1, smin_v1.2.015375.t1, smin_v1.2.015979.t1, smin_v1.2.017056.t1, smin_v1.2.017810.t1, smin_v1.2.019349.t1, smin_v1.2.022519.t1, smin_v1.2.023878.t1, smin_v1.2.025384.t1, smin_v1.2.027049.t1, smin_v1.2.027049.t2, smin_v1.2.027480.t1, smin_v1.2.028479.t1, smin_v1.2.029971.t1, smin_v1.2.030998.t1, smin_v1.2.037562.t1, smin_v1.2.038176.t1, smin_v1.2.040112.t1, smin_v1.2.040112.t2, smin_v1.2.040626.t1, smin_v1.2.040904.t1	smin_v1.2.000296.t1, smin_v1.2.001778.t1, smin_v1.2.001969.t1, smin_v1.2.004090.t1, smin_v1.2.005968.t1, smin_v1.2.006850.t1, smin_v1.2.009977.t1, smin_v1.2.011434.t1, smin_v1.2.013676.t1, smin_v1.2.015424.t1, smin_v1.2.015437.t1, smin_v1.2.024008.t1, smin_v1.2.024913.t1, smin_v1.2.024913.t2, smin_v1.2.025007.t1, smin_v1.2.025390.t1, smin_v1.2.025419.t1, smin_v1.2.028117.t1, smin_v1.2.028743.t1, smin_v1.2.033414.t1, smin_v1.2.033662.t1, smin_v1.2.036471.t2	smin_v1.2.000543.t1, smin_v1.2.000875.t1, smin_v1.2.001984.t1, smin_v1.2.002334.t1	smin_v1.2.002560.t1, smin_v1.2.002561.t1, smin_v1.2.009675.t1, smin_v1.2.012968.t1, smin_v1.2.017616.t1, smin_v1.2.017616.t2, smin_v1.2.017616.t3, smin_v1.2.018226.t1, smin_v1.2.018227.t1, smin_v1.2.022924.t1, smin_v1.2.023543.t1, smin_v1.2.023544.t1, smin_v1.2.026275.t1, smin_v1.2.027477.t1, smin_v1.2.032060.t1, smin_v1.2.032332.t1	smin_v1.2.007139.t1, smin_v1.2.007661.t1, smin_v1.2.010477.t1, smin_v1.2.014089.t1, smin_v1.2.018019.t1, smin_v1.2.018020.t1, smin_v1.2.021535.t1, smin_v1.2.024302.t1, smin_v1.2.026274.t1, smin_v1.2.027209.t1, smin_v1.2.034230.t1, smin_v1.2.042123.t1, smin_v1.2.042124.t1, smin_v1.2.043454.t1	smin_v1.2.002219.t1, smin_v1.2.031944.t1	smin_v1.2.001206.t1, smin_v1.2.001207.t1, smin_v1.2.007871.t1, smin_v1.2.012998.t1, smin_v1.2.016647.t1, smin_v1.2.016650.t1, smin_v1.2.017352.t1, smin_v1.2.018665.t1, smin_v1.2.019313.t1, smin_v1.2.019320.t1, smin_v1.2.019321.t1, smin_v1.2.019322.t1, smin_v1.2.021662.t1, smin_v1.2.028873.t1, smin_v1.2.031915.t1, smin_v1.2.032147.t1, smin_v1.2.035162.t1, smin_v1.2.035164.t1, smin_v1.2.037651.t1, smin_v1.2.037652.t1, smin_v1.2.040261.t1, smin_v1.2.040262.t1	smin_v1.2.000155.t1, smin_v1.2.000155.t2, smin_v1.2.001198.t1, smin_v1.2.007318.t1, smin_v1.2.013112.t4, smin_v1.2.016031.t1, smin_v1.2.021695.t1, smin_v1.2.027507.t1, smin_v1.2.031166.t1	smin_v1.2.002787.t2, smin_v1.2.006468.t1, smin_v1.2.007113.t1, smin_v1.2.008250.t1, smin_v1.2.009793.t1, smin_v1.2.009797.t1, smin_v1.2.011020.t1, smin_v1.2.011413.t1, smin_v1.2.011804.t1, smin_v1.2.014594.t1, smin_v1.2.017319.t1, smin_v1.2.018719.t1, smin_v1.2.021800.t1, smin_v1.2.025089.t1	smin_v1.2.001124.t1, smin_v1.2.001158.t1, smin_v1.2.001311.t3, smin_v1.2.001311.t4, smin_v1.2.002205.t1, smin_v1.2.002845.t1, smin_v1.2.005664.t1, smin_v1.2.006069.t1, smin_v1.2.006069.t2, smin_v1.2.006381.t1, smin_v1.2.007719.t1, smin_v1.2.013182.t1, smin_v1.2.013183.t1, smin_v1.2.013323.t1, smin_v1.2.015400.t1, smin_v1.2.016490.t1, smin_v1.2.016902.t1, smin_v1.2.017395.t1, smin_v1.2.018248.t1, smin_v1.2.018249.t1, smin_v1.2.022647.t1, smin_v1.2.023728.t1, smin_v1.2.025038.t1, smin_v1.2.025467.t1, smin_v1.2.028350.t1, smin_v1.2.029891.t1, smin_v1.2.030092.t1, smin_v1.2.030092.t2, smin_v1.2.032557.t1, smin_v1.2.032731.t1, smin_v1.2.033851.t1, smin_v1.2.034639.t1, smin_v1.2.034873.t1, smin_v1.2.035787.t1, smin_v1.2.038722.t1, smin_v1.2.038723.t1	smin_v1.2.011991.t1, smin_v1.2.011992.t1, smin_v1.2.014002.t1, smin_v1.2.014003.t1, smin_v1.2.019110.t1, smin_v1.2.022452.t1, smin_v1.2.023263.t1, smin_v1.2.023264.t1, smin_v1.2.023265.t1, smin_v1.2.023450.t1, smin_v1.2.023722.t1, smin_v1.2.023723.t1, smin_v1.2.026652.t1, smin_v1.2.026652.t2, smin_v1.2.036461.t1, smin_v1.2.038138.t1, smin_v1.2.038139.t1	smin_v1.2.034985.t1	smin_v1.2.019629.t1, smin_v1.2.021034.t1, smin_v1.2.022955.t1, smin_v1.2.023155.t1, smin_v1.2.029120.t1, smin_v1.2.031795.t1	smin_v1.2.020737.t1, smin_v1.2.020738.t1, smin_v1.2.020738.t2, smin_v1.2.022102.t1, smin_v1.2.024072.t1, smin_v1.2.025586.t1, smin_v1.2.025587.t1, smin_v1.2.032064.t1, smin_v1.2.032373.t1, smin_v1.2.032592.t1, smin_v1.2.032971.t1, smin_v1.2.034376.t1, smin_v1.2.038869.t1, smin_v1.2.041472.t1	smin_v1.2.000396.t1, smin_v1.2.008318.t1	smin_v1.2.000858.t1, smin_v1.2.005579.t1, smin_v1.2.013983.t1, smin_v1.2.014468.t1, smin_v1.2.016063.t1, smin_v1.2.016063.t2, smin_v1.2.016065.t1, smin_v1.2.016569.t1, smin_v1.2.016569.t2, smin_v1.2.016569.t3, smin_v1.2.016569.t4, smin_v1.2.026902.t1, smin_v1.2.028955.t1, smin_v1.2.030970.t1, smin_v1.2.037299.t1, smin_v1.2.040764.t1	smin_v1.2.008479.t1, smin_v1.2.015845.t1, smin_v1.2.015845.t2, smin_v1.2.020637.t1, smin_v1.2.031401.t1, smin_v1.2.033828.t1, smin_v1.2.033943.t1, smin_v1.2.033943.t2, smin_v1.2.036839.t1, smin_v1.2.039613.t1	smin_v1.2.000431.t1, smin_v1.2.000733.t1, smin_v1.2.007633.t1, smin_v1.2.007814.t1, smin_v1.2.012019.t1, smin_v1.2.013506.t1, smin_v1.2.014293.t1, smin_v1.2.014294.t1, smin_v1.2.014294.t2, smin_v1.2.014294.t3, smin_v1.2.016309.t1, smin_v1.2.019653.t1, smin_v1.2.021652.t1, smin_v1.2.022909.t3, smin_v1.2.023807.t1, smin_v1.2.025868.t1, smin_v1.2.031979.t1, smin_v1.2.035142.t1, smin_v1.2.037026.t1, smin_v1.2.039637.t1, smin_v1.2.041242.t1, smin_v1.2.041242.t2, smin_v1.2.041243.t1, smin_v1.2.042433.t1	smin_v1.2.003552.t1, smin_v1.2.006048.t1, smin_v1.2.006048.t2, smin_v1.2.013278.t4, smin_v1.2.017575.t1, smin_v1.2.017627.t1		smin_v1.2.015892.t1, smin_v1.2.018149.t1, smin_v1.2.018894.t1, smin_v1.2.018945.t1, smin_v1.2.024324.t1, smin_v1.2.024324.t2, smin_v1.2.024324.t3, smin_v1.2.029700.t1, smin_v1.2.029704.t1, smin_v1.2.029705.t1, smin_v1.2.030369.t1, smin_v1.2.030748.t1, smin_v1.2.033132.t1	smin_v1.2.010846.t1, smin_v1.2.010847.t1, smin_v1.2.033973.t1		smin_v1.2.000932.t1, smin_v1.2.001679.t1, smin_v1.2.003253.t1, smin_v1.2.008328.t1, smin_v1.2.008958.t1, smin_v1.2.009217.t1, smin_v1.2.018053.t1, smin_v1.2.024609.t1, smin_v1.2.029031.t1, smin_v1.2.036920.t1, smin_v1.2.038365.t1, smin_v1.2.038807.t1	smin_v1.2.001876.t1, smin_v1.2.001876.t2, smin_v1.2.010046.t1, smin_v1.2.010047.t1, smin_v1.2.010048.t1, smin_v1.2.010391.t1, smin_v1.2.021726.t1, smin_v1.2.021727.t1, smin_v1.2.021947.t1, smin_v1.2.023942.t1, smin_v1.2.023943.t1, smin_v1.2.031457.t1, smin_v1.2.031458.t1, smin_v1.2.035683.t1, smin_v1.2.037175.t1, smin_v1.2.040098.t1	smin_v1.2.012447.t1, smin_v1.2.013239.t1, smin_v1.2.016853.t1, smin_v1.2.023783.t1, smin_v1.2.034222.t1	smin_v1.2.007027.t1, smin_v1.2.026496.t1	smin_v1.2.017676.t1				smin_v1.2.009183.t1, smin_v1.2.026928.t2, smin_v1.2.033824.t1, smin_v1.2.033824.t2	smin_v1.2.021501.t1, smin_v1.2.028636.t1	smin_v1.2.006529.t1, smin_v1.2.020766.t1, smin_v1.2.022699.t1, smin_v1.2.022786.t1, smin_v1.2.022786.t2, smin_v1.2.022786.t3, smin_v1.2.027040.t1, smin_v1.2.034229.t1, smin_v1.2.038959.t1, smin_v1.2.039059.t1, smin_v1.2.042130.t1	smin_v1.2.003329.t1, smin_v1.2.009892.t1, smin_v1.2.021014.t1, smin_v1.2.024999.t1, smin_v1.2.025000.t1, smin_v1.2.030995.t1, smin_v1.2.035327.t1, smin_v1.2.036050.t1, smin_v1.2.037084.t1	smin_v1.2.001653.t1, smin_v1.2.002445.t1, smin_v1.2.003852.t1, smin_v1.2.009092.t1, smin_v1.2.010376.t1, smin_v1.2.019896.t1, smin_v1.2.019898.t1, smin_v1.2.021096.t1, smin_v1.2.023445.t1, smin_v1.2.026453.t1, smin_v1.2.029191.t1, smin_v1.2.029825.t1, smin_v1.2.030356.t1, smin_v1.2.032109.t1, smin_v1.2.033487.t1, smin_v1.2.033733.t1, smin_v1.2.034072.t1, smin_v1.2.034271.t1, smin_v1.2.035666.t1, smin_v1.2.035666.t2, smin_v1.2.035667.t1, smin_v1.2.035713.t1, smin_v1.2.037088.t1, smin_v1.2.039058.t1, smin_v1.2.039218.t1, smin_v1.2.039485.t1, smin_v1.2.040258.t1, smin_v1.2.041278.t1	smin_v1.2.004152.t1, smin_v1.2.007570.t1, smin_v1.2.009437.t1, smin_v1.2.013738.t1, smin_v1.2.017358.t1, smin_v1.2.018933.t1, smin_v1.2.029126.t1, smin_v1.2.031723.t1		smin_v1.2.002638.t1, smin_v1.2.003356.t1, smin_v1.2.013761.t1, smin_v1.2.017538.t1, smin_v1.2.024813.t1, smin_v1.2.029378.t1, smin_v1.2.032236.t1	smin_v1.2.005407.t1, smin_v1.2.010818.t1, smin_v1.2.010818.t2, smin_v1.2.022995.t1, smin_v1.2.034106.t1, smin_v1.2.034428.t2, smin_v1.2.034428.t4	smin_v1.2.010382.t1, smin_v1.2.012667.t1, smin_v1.2.012669.t1, smin_v1.2.012669.t2, smin_v1.2.022066.t1, smin_v1.2.033595.t1		smin_v1.2.004841.t1, smin_v1.2.014431.t1, smin_v1.2.014466.t1, smin_v1.2.018948.t1, smin_v1.2.019657.t1, smin_v1.2.019657.t2, smin_v1.2.019657.t3	smin_v1.2.013190.t1, smin_v1.2.017029.t1	smin_v1.2.003201.t1, smin_v1.2.014104.t1, smin_v1.2.014104.t2, smin_v1.2.014104.t3, smin_v1.2.014106.t1, smin_v1.2.014106.t2, smin_v1.2.014106.t3, smin_v1.2.014110.t1, smin_v1.2.014111.t1, smin_v1.2.014111.t2, smin_v1.2.030486.t1	smin_v1.2.004249.t1, smin_v1.2.006236.t1, smin_v1.2.013862.t1, smin_v1.2.015966.t1, smin_v1.2.016304.t1, smin_v1.2.018274.t1, smin_v1.2.019022.t1, smin_v1.2.020438.t1, smin_v1.2.025152.t1, smin_v1.2.029163.t1, smin_v1.2.032126.t1	smin_v1.2.006460.t1, smin_v1.2.006460.t2, smin_v1.2.010876.t1, smin_v1.2.015359.t1, smin_v1.2.015684.t1, smin_v1.2.018236.t1, smin_v1.2.018679.t1, smin_v1.2.024207.t2, smin_v1.2.024207.t3, smin_v1.2.024207.t4, smin_v1.2.028328.t1, smin_v1.2.030229.t1, smin_v1.2.032093.t1, smin_v1.2.034690.t1, smin_v1.2.034690.t2, smin_v1.2.036622.t1, smin_v1.2.040109.t1	smin_v1.2.001529.t1, smin_v1.2.002663.t1, smin_v1.2.006552.t1, smin_v1.2.007260.t1, smin_v1.2.009151.t1, smin_v1.2.012116.t1, smin_v1.2.012228.t1, smin_v1.2.012654.t1, smin_v1.2.012779.t1, smin_v1.2.019357.t1, smin_v1.2.019360.t1, smin_v1.2.021571.t1, smin_v1.2.021576.t1, smin_v1.2.023849.t1, smin_v1.2.029856.t1, smin_v1.2.031464.t1, smin_v1.2.031464.t2, smin_v1.2.033290.t1, smin_v1.2.035693.t1, smin_v1.2.038431.t1, smin_v1.2.040011.t1	smin_v1.2.001108.t1, smin_v1.2.001267.t1, smin_v1.2.001978.t1, smin_v1.2.002050.t1, smin_v1.2.002337.t1, smin_v1.2.002656.t1, smin_v1.2.002656.t2, smin_v1.2.002883.t1, smin_v1.2.002887.t1, smin_v1.2.003257.t1, smin_v1.2.016793.t1, smin_v1.2.028970.t1, smin_v1.2.029262.t1, smin_v1.2.036020.t1, smin_v1.2.038353.t1	smin_v1.2.000685.t1, smin_v1.2.002593.t1, smin_v1.2.002740.t1, smin_v1.2.004574.t1, smin_v1.2.007875.t1, smin_v1.2.013028.t1, smin_v1.2.013029.t1, smin_v1.2.020215.t1, smin_v1.2.025752.t1, smin_v1.2.025753.t1, smin_v1.2.026303.t1, smin_v1.2.028351.t1, smin_v1.2.030780.t3, smin_v1.2.039404.t1	smin_v1.2.005942.t1, smin_v1.2.010749.t1, smin_v1.2.022707.t1, smin_v1.2.025831.t1, smin_v1.2.031864.t1	smin_v1.2.007378.t1, smin_v1.2.012557.t1, smin_v1.2.015602.t1, smin_v1.2.017830.t1, smin_v1.2.029706.t1, smin_v1.2.035848.t1, smin_v1.2.036331.t1	smin_v1.2.001242.t1, smin_v1.2.001581.t1, smin_v1.2.005396.t1, smin_v1.2.005397.t1, smin_v1.2.005635.t1, smin_v1.2.005638.t1, smin_v1.2.006838.t1, smin_v1.2.010097.t1, smin_v1.2.017789.t1, smin_v1.2.019243.t1, smin_v1.2.019243.t2, smin_v1.2.019243.t3, smin_v1.2.021194.t1, smin_v1.2.022298.t1, smin_v1.2.029857.t2, smin_v1.2.039431.t1	smin_v1.2.005739.t1, smin_v1.2.006365.t1, smin_v1.2.008851.t1, smin_v1.2.009918.t1, smin_v1.2.010170.t1, smin_v1.2.019741.t1, smin_v1.2.019945.t1, smin_v1.2.019962.t1, smin_v1.2.021598.t1, smin_v1.2.032876.t1, smin_v1.2.035319.t1, smin_v1.2.035319.t2, smin_v1.2.035961.t1	smin_v1.2.001382.t1	smin_v1.2.005735.t1, smin_v1.2.008077.t1, smin_v1.2.018420.t1, smin_v1.2.021524.t1, smin_v1.2.022141.t1, smin_v1.2.033154.t1, smin_v1.2.036311.t1	smin_v1.2.008136.t1, smin_v1.2.008167.t1, smin_v1.2.024660.t1	smin_v1.2.002934.t1, smin_v1.2.015986.t1, smin_v1.2.028484.t1, smin_v1.2.028485.t1, smin_v1.2.028485.t2, smin_v1.2.030990.t1			smin_v1.2.002396.t1, smin_v1.2.002396.t5		smin_v1.2.000820.t1, smin_v1.2.002327.t1, smin_v1.2.003841.t1, smin_v1.2.005246.t1, smin_v1.2.006346.t1, smin_v1.2.006988.t1, smin_v1.2.006993.t1, smin_v1.2.007031.t1, smin_v1.2.007067.t1, smin_v1.2.008903.t1, smin_v1.2.008904.t1, smin_v1.2.010189.t1, smin_v1.2.011360.t1, smin_v1.2.015207.t1, smin_v1.2.015387.t1, smin_v1.2.016500.t1, smin_v1.2.018093.t1, smin_v1.2.018143.t1, smin_v1.2.018682.t1, smin_v1.2.018682.t2, smin_v1.2.022079.t1, smin_v1.2.022081.t1, smin_v1.2.024260.t1, smin_v1.2.026301.t1, smin_v1.2.026426.t1, smin_v1.2.027979.t1, smin_v1.2.029987.t1, smin_v1.2.030283.t1, smin_v1.2.031730.t1, smin_v1.2.031739.t1, smin_v1.2.031742.t1, smin_v1.2.032789.t1, smin_v1.2.033750.t1, smin_v1.2.036830.t1, smin_v1.2.037886.t1, smin_v1.2.038468.t1, smin_v1.2.040329.t1	smin_v1.2.008665.t1, smin_v1.2.008665.t2	smin_v1.2.003326.t1, smin_v1.2.029939.t1	smin_v1.2.012853.t1	smin_v1.2.004888.t1	smin_v1.2.027279.t1, smin_v1.2.030341.t1, smin_v1.2.030341.t2	smin_v1.2.000912.t1, smin_v1.2.001470.t1, smin_v1.2.001471.t1, smin_v1.2.009292.t1, smin_v1.2.021033.t1, smin_v1.2.023400.t1, smin_v1.2.032790.t1, smin_v1.2.040751.t1		smin_v1.2.020869.t1, smin_v1.2.036479.t1, smin_v1.2.042182.t1, smin_v1.2.043568.t1	smin_v1.2.013787.t1		smin_v1.2.030002.t1, smin_v1.2.031660.t1, smin_v1.2.034581.t1			smin_v1.2.012521.t1, smin_v1.2.034908.t1	smin_v1.2.000809.t1, smin_v1.2.035315.t1			smin_v1.2.010598.t1, smin_v1.2.011543.t1, smin_v1.2.014008.t1, smin_v1.2.017236.t1, smin_v1.2.018204.t1, smin_v1.2.025088.t1		smin_v1.2.010021.t1, smin_v1.2.013700.t1, smin_v1.2.022336.t1		smin_v1.2.009668.t1, smin_v1.2.013893.t1, smin_v1.2.018384.t1, smin_v1.2.026347.t1, smin_v1.2.031898.t1, smin_v1.2.032466.t1, smin_v1.2.036932.t1		smin_v1.2.000698.t1, smin_v1.2.006936.t1, smin_v1.2.007734.t1, smin_v1.2.016557.t1	smin_v1.2.003540.t2, smin_v1.2.003540.t3		smin_v1.2.005898.t1, smin_v1.2.010941.t1, smin_v1.2.010957.t1, smin_v1.2.014732.t1, smin_v1.2.014733.t1, smin_v1.2.014734.t1, smin_v1.2.014735.t1, smin_v1.2.014736.t1, smin_v1.2.014737.t1, smin_v1.2.017605.t1, smin_v1.2.017605.t2, smin_v1.2.017606.t1, smin_v1.2.032427.t1, smin_v1.2.032428.t1, smin_v1.2.032429.t1, smin_v1.2.032430.t1, smin_v1.2.032431.t1, smin_v1.2.033928.t1	smin_v1.2.000029.t1, smin_v1.2.001022.t1, smin_v1.2.002925.t1, smin_v1.2.004326.t1, smin_v1.2.018550.t1, smin_v1.2.036023.t1			smin_v1.2.004672.t1, smin_v1.2.013310.t1, smin_v1.2.017487.t1, smin_v1.2.031917.t1, smin_v1.2.040962.t1	smin_v1.2.001880.t1, smin_v1.2.002744.t1, smin_v1.2.008008.t1, smin_v1.2.036298.t1, smin_v1.2.040668.t1	smin_v1.2.023180.t1, smin_v1.2.026503.t1, smin_v1.2.030115.t1, smin_v1.2.032479.t1, smin_v1.2.032479.t2, smin_v1.2.032479.t3, smin_v1.2.034126.t1	smin_v1.2.002176.t1, smin_v1.2.016233.t1	smin_v1.2.001178.t1, smin_v1.2.024117.t1, smin_v1.2.024117.t2, smin_v1.2.032240.t1	smin_v1.2.001540.t1, smin_v1.2.009792.t1, smin_v1.2.011558.t1, smin_v1.2.013209.t1, smin_v1.2.018120.t1, smin_v1.2.025332.t1, smin_v1.2.028647.t1, smin_v1.2.029554.t1	smin_v1.2.016412.t1, smin_v1.2.017877.t1, smin_v1.2.017877.t2, smin_v1.2.017877.t3, smin_v1.2.023331.t1, smin_v1.2.023511.t1, smin_v1.2.023511.t2, smin_v1.2.023511.t3, smin_v1.2.028119.t1		smin_v1.2.000231.t1, smin_v1.2.035731.t1, smin_v1.2.035732.t1, smin_v1.2.037890.t1, smin_v1.2.043802.t1	smin_v1.2.001101.t1, smin_v1.2.002459.t1, smin_v1.2.006199.t2, smin_v1.2.008711.t1, smin_v1.2.019900.t1, smin_v1.2.022176.t1, smin_v1.2.024722.t2, smin_v1.2.026145.t1, smin_v1.2.031756.t1, smin_v1.2.031756.t2		smin_v1.2.009601.t1	smin_v1.2.005108.t1	smin_v1.2.011910.t1, smin_v1.2.011911.t1	smin_v1.2.008919.t1, smin_v1.2.009156.t3, smin_v1.2.015369.t1, smin_v1.2.015370.t1, smin_v1.2.032005.t1, smin_v1.2.038580.t1			smin_v1.2.005953.t1, smin_v1.2.005954.t1, smin_v1.2.013924.t1, smin_v1.2.038135.t1	smin_v1.2.003599.t1, smin_v1.2.008889.t1, smin_v1.2.025486.t1	smin_v1.2.009384.t1, smin_v1.2.016738.t1, smin_v1.2.016739.t1, smin_v1.2.019895.t1, smin_v1.2.036268.t1, smin_v1.2.039505.t1	smin_v1.2.024295.t1		smin_v1.2.013200.t2, smin_v1.2.013200.t3, smin_v1.2.013965.t1, smin_v1.2.025761.t1, smin_v1.2.028060.t1, smin_v1.2.028060.t2, smin_v1.2.031620.t1, smin_v1.2.031620.t2, smin_v1.2.033069.t1	smin_v1.2.019913.t1, smin_v1.2.021192.t1, smin_v1.2.021193.t1, smin_v1.2.024504.t1, smin_v1.2.034154.t1	smin_v1.2.002489.t1, smin_v1.2.009720.t1, smin_v1.2.010958.t1, smin_v1.2.013424.t2, smin_v1.2.013424.t3, smin_v1.2.013424.t5, smin_v1.2.013644.t1, smin_v1.2.013650.t1, smin_v1.2.022162.t1, smin_v1.2.029329.t1, smin_v1.2.035331.t1, smin_v1.2.040759.t1	smin_v1.2.015297.t1	smin_v1.2.000118.t1, smin_v1.2.011056.t1, smin_v1.2.027497.t2, smin_v1.2.028998.t1	smin_v1.2.005903.t1, smin_v1.2.010196.t1, smin_v1.2.010197.t1, smin_v1.2.015135.t1, smin_v1.2.015135.t2, smin_v1.2.029249.t1, smin_v1.2.030516.t1, smin_v1.2.030519.t1	smin_v1.2.002157.t1, smin_v1.2.006295.t1, smin_v1.2.008420.t1, smin_v1.2.010750.t1, smin_v1.2.016969.t1, smin_v1.2.025252.t1, smin_v1.2.026544.t1, smin_v1.2.030169.t1			smin_v1.2.000514.t3, smin_v1.2.007524.t1, smin_v1.2.016735.t1, smin_v1.2.017640.t1, smin_v1.2.023640.t1, smin_v1.2.023695.t1, smin_v1.2.027678.t1, smin_v1.2.038128.t1, smin_v1.2.040038.t1, smin_v1.2.041966.t1	smin_v1.2.001719.t1, smin_v1.2.001720.t1, smin_v1.2.001722.t1, smin_v1.2.005061.t1, smin_v1.2.008358.t1, smin_v1.2.008358.t2, smin_v1.2.008358.t3, smin_v1.2.021373.t1		smin_v1.2.002881.t1, smin_v1.2.006051.t1, smin_v1.2.006052.t1, smin_v1.2.026220.t1, smin_v1.2.029230.t1, smin_v1.2.033473.t1, smin_v1.2.033474.t1, smin_v1.2.033474.t2			smin_v1.2.004418.t1, smin_v1.2.006247.t1, smin_v1.2.024772.t1, smin_v1.2.024774.t1, smin_v1.2.024774.t2, smin_v1.2.024774.t3	smin_v1.2.008677.t1	smin_v1.2.024654.t1, smin_v1.2.040379.t1		smin_v1.2.005309.t1, smin_v1.2.024612.t1, smin_v1.2.025519.t1				smin_v1.2.005440.t1, smin_v1.2.024194.t1	smin_v1.2.006284.t1, smin_v1.2.024615.t1	smin_v1.2.002712.t1, smin_v1.2.003509.t1, smin_v1.2.005757.t1, smin_v1.2.006499.t1, smin_v1.2.006987.t1, smin_v1.2.007454.t1, smin_v1.2.008596.t1, smin_v1.2.013852.t1, smin_v1.2.013925.t1, smin_v1.2.014216.t1, smin_v1.2.015368.t1, smin_v1.2.015561.t1, smin_v1.2.016477.t1, smin_v1.2.021019.t1, smin_v1.2.021044.t1, smin_v1.2.024197.t1, smin_v1.2.024197.t2, smin_v1.2.026004.t1, smin_v1.2.026665.t1, smin_v1.2.026741.t1, smin_v1.2.030792.t1, smin_v1.2.032020.t1, smin_v1.2.034722.t1, smin_v1.2.035355.t1, smin_v1.2.035355.t2, smin_v1.2.036546.t1, smin_v1.2.038950.t1, smin_v1.2.039180.t1	smin_v1.2.007346.t1, smin_v1.2.008165.t1, smin_v1.2.012376.t1	smin_v1.2.002751.t1, smin_v1.2.004369.t1	smin_v1.2.000176.t1, smin_v1.2.011407.t1, smin_v1.2.021912.t1, smin_v1.2.027638.t1, smin_v1.2.028483.t1, smin_v1.2.028973.t1	smin_v1.2.016140.t1, smin_v1.2.016140.t2, smin_v1.2.023539.t1, smin_v1.2.023539.t2	smin_v1.2.025112.t1, smin_v1.2.035823.t1	smin_v1.2.001412.t1, smin_v1.2.001414.t1, smin_v1.2.004793.t1, smin_v1.2.006719.t1, smin_v1.2.010885.t1, smin_v1.2.010885.t2, smin_v1.2.010885.t3, smin_v1.2.019425.t1, smin_v1.2.019426.t1, smin_v1.2.021950.t1, smin_v1.2.021951.t1, smin_v1.2.024469.t1, smin_v1.2.027213.t1, smin_v1.2.032663.t1, smin_v1.2.032757.t1, smin_v1.2.040945.t1		smin_v1.2.014140.t1, smin_v1.2.026580.t1, smin_v1.2.029259.t1		smin_v1.2.000485.t1, smin_v1.2.011377.t1, smin_v1.2.032624.t1	smin_v1.2.000456.t1, smin_v1.2.005528.t1, smin_v1.2.023442.t1	smin_v1.2.018840.t1, smin_v1.2.021412.t1, smin_v1.2.031648.t1, smin_v1.2.032435.t1, smin_v1.2.035367.t1		smin_v1.2.019070.t1, smin_v1.2.023301.t1, smin_v1.2.026338.t1, smin_v1.2.039710.t1		smin_v1.2.015116.t1, smin_v1.2.035957.t1	smin_v1.2.012168.t1, smin_v1.2.012168.t2, smin_v1.2.012168.t3, smin_v1.2.023644.t1, smin_v1.2.023644.t2, smin_v1.2.023644.t3, smin_v1.2.023794.t1, smin_v1.2.028746.t1, smin_v1.2.032377.t1	smin_v1.2.012234.t1, smin_v1.2.012235.t1	smin_v1.2.003344.t1	smin_v1.2.001809.t1, smin_v1.2.030349.t1	smin_v1.2.023084.t1, smin_v1.2.031402.t1		smin_v1.2.004477.t1, smin_v1.2.004477.t2, smin_v1.2.026382.t1, smin_v1.2.036987.t1	smin_v1.2.015731.t1		smin_v1.2.000751.t1, smin_v1.2.000752.t1, smin_v1.2.012576.t1, smin_v1.2.031707.t1	smin_v1.2.035973.t1	smin_v1.2.000307.t1, smin_v1.2.019311.t1, smin_v1.2.021259.t1	smin_v1.2.003794.t1, smin_v1.2.003795.t1, smin_v1.2.003795.t2, smin_v1.2.003797.t1, smin_v1.2.027500.t1	smin_v1.2.000080.t1, smin_v1.2.000083.t1, smin_v1.2.000548.t1, smin_v1.2.000548.t2, smin_v1.2.018435.t1, smin_v1.2.026317.t1, smin_v1.2.035921.t1	smin_v1.2.023020.t1	smin_v1.2.010560.t1, smin_v1.2.011079.t1	smin_v1.2.010643.t1, smin_v1.2.018173.t1, smin_v1.2.018738.t1, smin_v1.2.027201.t1		smin_v1.2.006725.t1, smin_v1.2.006725.t2, smin_v1.2.010090.t1, smin_v1.2.015176.t1	smin_v1.2.016385.t1, smin_v1.2.034539.t1	smin_v1.2.002108.t1, smin_v1.2.019191.t1	smin_v1.2.013959.t1, smin_v1.2.015043.t1, smin_v1.2.029251.t1	smin_v1.2.005020.t1	smin_v1.2.014857.t1, smin_v1.2.027896.t1, smin_v1.2.038081.t1			smin_v1.2.014801.t1, smin_v1.2.021437.t1	smin_v1.2.014989.t1, smin_v1.2.017142.t1, smin_v1.2.017146.t1, smin_v1.2.020534.t1, smin_v1.2.027607.t1, smin_v1.2.028810.t1, smin_v1.2.028812.t1, smin_v1.2.028812.t2, smin_v1.2.028812.t3, smin_v1.2.039881.t1	smin_v1.2.010902.t1, smin_v1.2.010902.t2, smin_v1.2.017614.t1, smin_v1.2.036520.t1		smin_v1.2.013641.t1, smin_v1.2.013642.t1, smin_v1.2.022742.t1, smin_v1.2.025340.t1, smin_v1.2.025341.t1, smin_v1.2.025555.t1	smin_v1.2.002079.t1, smin_v1.2.002080.t1, smin_v1.2.002081.t1, smin_v1.2.002379.t1, smin_v1.2.002379.t2, smin_v1.2.002379.t3, smin_v1.2.002379.t4	smin_v1.2.006858.t1, smin_v1.2.006861.t1, smin_v1.2.027870.t1, smin_v1.2.031644.t1, smin_v1.2.034624.t1		smin_v1.2.003103.t1, smin_v1.2.020171.t1	smin_v1.2.017879.t1, smin_v1.2.020859.t1, smin_v1.2.020866.t1	smin_v1.2.001156.t1, smin_v1.2.002362.t1, smin_v1.2.006005.t1, smin_v1.2.006849.t1			smin_v1.2.021148.t1, smin_v1.2.027326.t1, smin_v1.2.039018.t1	smin_v1.2.004275.t1, smin_v1.2.005938.t1, smin_v1.2.005938.t2, smin_v1.2.015909.t1, smin_v1.2.030989.t1, smin_v1.2.030989.t2	smin_v1.2.020351.t1, smin_v1.2.020352.t1	smin_v1.2.004934.t1, smin_v1.2.021180.t1, smin_v1.2.021181.t1, smin_v1.2.028333.t1	smin_v1.2.003738.t1, smin_v1.2.008642.t1, smin_v1.2.016577.t3, smin_v1.2.024751.t2, smin_v1.2.027458.t1, smin_v1.2.040597.t1	smin_v1.2.010986.t1, smin_v1.2.018742.t1, smin_v1.2.021053.t1, smin_v1.2.023281.t1, smin_v1.2.023281.t2, smin_v1.2.027513.t1, smin_v1.2.029607.t1	smin_v1.2.012233.t1	smin_v1.2.000100.t1, smin_v1.2.015805.t1, smin_v1.2.015805.t2, smin_v1.2.015805.t3	smin_v1.2.018802.t1		smin_v1.2.017500.t1	smin_v1.2.009011.t1	smin_v1.2.007857.t1, smin_v1.2.007857.t2, smin_v1.2.031638.t1		smin_v1.2.001881.t1, smin_v1.2.001882.t1, smin_v1.2.003227.t1	smin_v1.2.001375.t1, smin_v1.2.010320.t1, smin_v1.2.020967.t1, smin_v1.2.040208.t1	smin_v1.2.011736.t1	smin_v1.2.002208.t1, smin_v1.2.013599.t1, smin_v1.2.013861.t1, smin_v1.2.016505.t1, smin_v1.2.016741.t1, smin_v1.2.016743.t1, smin_v1.2.022425.t1, smin_v1.2.022430.t1, smin_v1.2.022430.t2, smin_v1.2.027451.t1, smin_v1.2.027451.t3, smin_v1.2.027451.t4, smin_v1.2.036077.t1	smin_v1.2.005847.t1, smin_v1.2.005848.t1, smin_v1.2.020075.t1, smin_v1.2.026691.t1, smin_v1.2.026692.t1	smin_v1.2.007439.t1, smin_v1.2.007439.t2, smin_v1.2.016058.t1, smin_v1.2.031381.t1			smin_v1.2.012469.t1, smin_v1.2.014865.t1, smin_v1.2.030798.t1, smin_v1.2.039318.t1, smin_v1.2.040497.t1	smin_v1.2.020267.t1		smin_v1.2.012983.t1, smin_v1.2.027381.t1, smin_v1.2.027442.t1, smin_v1.2.027713.t1, smin_v1.2.031598.t1, smin_v1.2.034714.t1, smin_v1.2.036234.t1		smin_v1.2.025949.t1, smin_v1.2.025951.t1, smin_v1.2.025965.t1, smin_v1.2.041794.t1	smin_v1.2.001654.t3, smin_v1.2.001654.t4, smin_v1.2.007503.t1, smin_v1.2.017148.t1, smin_v1.2.034447.t1, smin_v1.2.034449.t1		smin_v1.2.007551.t1, smin_v1.2.023904.t1, smin_v1.2.024443.t1		smin_v1.2.004116.t1, smin_v1.2.004763.t1, smin_v1.2.024274.t1, smin_v1.2.030829.t1		smin_v1.2.014816.t1, smin_v1.2.021565.t1, smin_v1.2.021832.t1, smin_v1.2.021832.t2				smin_v1.2.005343.t1, smin_v1.2.005345.t3		smin_v1.2.003881.t1, smin_v1.2.003881.t2, smin_v1.2.003881.t3, smin_v1.2.008661.t1, smin_v1.2.014291.t1, smin_v1.2.018354.t1	smin_v1.2.019954.t1, smin_v1.2.029132.t1	smin_v1.2.021517.t1, smin_v1.2.021963.t1	smin_v1.2.029076.t1, smin_v1.2.030905.t1, smin_v1.2.033376.t1, smin_v1.2.037607.t1		smin_v1.2.002209.t1, smin_v1.2.016764.t1, smin_v1.2.022620.t1	smin_v1.2.004664.t1, smin_v1.2.005728.t1	smin_v1.2.036879.t1, smin_v1.2.036880.t1	smin_v1.2.027102.t1		smin_v1.2.013341.t1, smin_v1.2.015612.t1, smin_v1.2.025253.t1, smin_v1.2.033449.t1, smin_v1.2.034629.t1	smin_v1.2.016272.t3, smin_v1.2.036308.t1			smin_v1.2.015857.t1, smin_v1.2.015857.t2, smin_v1.2.015860.t1, smin_v1.2.019149.t1, smin_v1.2.019152.t1	smin_v1.2.001260.t1, smin_v1.2.036610.t1	smin_v1.2.028600.t1, smin_v1.2.032612.t1, smin_v1.2.033350.t1	smin_v1.2.019774.t1, smin_v1.2.019775.t1	smin_v1.2.000023.t1, smin_v1.2.034055.t1	smin_v1.2.001356.t1, smin_v1.2.007673.t1, smin_v1.2.007674.t1, smin_v1.2.020603.t1, smin_v1.2.020603.t2, smin_v1.2.020603.t3, smin_v1.2.028585.t1	smin_v1.2.004470.t1, smin_v1.2.005005.t1, smin_v1.2.008613.t1, smin_v1.2.013586.t1, smin_v1.2.027369.t1	smin_v1.2.024720.t1, smin_v1.2.024720.t2, smin_v1.2.024722.t1, smin_v1.2.024724.t1, smin_v1.2.032750.t1	smin_v1.2.015772.t1, smin_v1.2.020922.t1, smin_v1.2.020922.t2, smin_v1.2.020924.t1	smin_v1.2.004343.t1, smin_v1.2.018655.t1, smin_v1.2.018656.t1, smin_v1.2.024019.t1		smin_v1.2.003611.t1, smin_v1.2.007639.t1		smin_v1.2.030962.t1, smin_v1.2.032716.t1	smin_v1.2.011116.t1	smin_v1.2.011994.t1, smin_v1.2.016129.t1, smin_v1.2.019669.t1, smin_v1.2.028949.t1, smin_v1.2.038828.t1	smin_v1.2.001391.t1, smin_v1.2.007740.t1, smin_v1.2.013168.t1, smin_v1.2.030715.t1, smin_v1.2.031130.t1	smin_v1.2.002493.t1, smin_v1.2.004252.t1, smin_v1.2.006708.t1, smin_v1.2.028236.t1	smin_v1.2.032252.t1	smin_v1.2.001215.t1, smin_v1.2.002104.t1, smin_v1.2.006380.t1, smin_v1.2.011382.t1, smin_v1.2.012733.t1, smin_v1.2.018330.t1, smin_v1.2.018668.t1, smin_v1.2.020998.t1, smin_v1.2.027833.t1, smin_v1.2.032400.t1, smin_v1.2.035515.t1, smin_v1.2.038829.t1		smin_v1.2.015406.t1	smin_v1.2.019218.t1, smin_v1.2.019220.t1	smin_v1.2.031156.t1	smin_v1.2.021023.t1, smin_v1.2.030742.t1	smin_v1.2.001817.t1, smin_v1.2.001818.t1, smin_v1.2.013424.t1, smin_v1.2.014029.t1, smin_v1.2.017107.t1, smin_v1.2.017366.t1, smin_v1.2.019801.t1	smin_v1.2.004810.t1, smin_v1.2.011750.t1, smin_v1.2.011750.t2, smin_v1.2.011750.t3, smin_v1.2.011750.t4, smin_v1.2.039406.t1	smin_v1.2.008338.t1, smin_v1.2.008339.t1	smin_v1.2.007195.t1, smin_v1.2.039482.t1	smin_v1.2.009480.t1	smin_v1.2.006433.t1, smin_v1.2.015535.t1, smin_v1.2.018752.t1, smin_v1.2.018752.t2, smin_v1.2.019742.t1, smin_v1.2.020027.t1, smin_v1.2.023414.t1, smin_v1.2.023414.t2, smin_v1.2.023414.t3, smin_v1.2.023494.t2, smin_v1.2.026490.t1, smin_v1.2.027997.t1, smin_v1.2.029542.t1, smin_v1.2.032099.t1	smin_v1.2.007932.t1, smin_v1.2.022241.t1	smin_v1.2.018333.t1	smin_v1.2.015524.t1	smin_v1.2.004193.t1, smin_v1.2.007800.t1, smin_v1.2.009078.t1, smin_v1.2.011583.t1, smin_v1.2.014138.t1, smin_v1.2.023187.t1, smin_v1.2.024002.t1, smin_v1.2.027498.t1, smin_v1.2.027715.t1, smin_v1.2.028155.t1, smin_v1.2.030409.t1, smin_v1.2.031841.t1, smin_v1.2.033966.t1, smin_v1.2.034047.t1, smin_v1.2.038792.t1	smin_v1.2.019650.t1	smin_v1.2.002136.t1, smin_v1.2.002138.t1, smin_v1.2.002140.t1, smin_v1.2.002140.t2	smin_v1.2.025011.t1		smin_v1.2.020508.t1		smin_v1.2.019717.t1, smin_v1.2.024149.t1	smin_v1.2.002634.t1, smin_v1.2.002635.t1	smin_v1.2.008416.t1, smin_v1.2.018955.t1, smin_v1.2.037856.t1	smin_v1.2.006815.t1, smin_v1.2.019535.t4, smin_v1.2.020582.t1, smin_v1.2.024204.t1, smin_v1.2.024204.t2, smin_v1.2.025691.t1	smin_v1.2.017567.t1	smin_v1.2.011733.t1	smin_v1.2.034414.t1	smin_v1.2.018378.t1, smin_v1.2.024100.t1, smin_v1.2.024198.t1, smin_v1.2.025055.t1, smin_v1.2.025055.t2, smin_v1.2.025055.t3	smin_v1.2.016244.t1, smin_v1.2.030421.t1	smin_v1.2.000501.t1, smin_v1.2.006870.t1, smin_v1.2.007689.t1, smin_v1.2.028674.t1, smin_v1.2.037218.t1	smin_v1.2.023188.t1, smin_v1.2.023190.t1	smin_v1.2.030005.t1	smin_v1.2.014238.t1, smin_v1.2.025699.t1, smin_v1.2.025700.t1	smin_v1.2.004578.t1, smin_v1.2.010116.t1, smin_v1.2.010116.t2, smin_v1.2.010116.t3, smin_v1.2.016164.t1, smin_v1.2.019501.t1, smin_v1.2.027933.t1, smin_v1.2.038080.t1, smin_v1.2.038080.t2	smin_v1.2.006924.t1, smin_v1.2.012035.t1, smin_v1.2.012035.t2, smin_v1.2.026501.t1, smin_v1.2.026501.t2	smin_v1.2.025347.t1	smin_v1.2.015650.t1, smin_v1.2.028306.t1	smin_v1.2.004993.t1, smin_v1.2.010689.t1	smin_v1.2.001669.t1, smin_v1.2.001670.t1, smin_v1.2.001670.t2, smin_v1.2.001670.t3, smin_v1.2.001672.t1, smin_v1.2.030954.t1	smin_v1.2.011421.t1, smin_v1.2.011422.t1, smin_v1.2.020194.t1, smin_v1.2.020195.t1		smin_v1.2.013752.t1	smin_v1.2.001804.t1, smin_v1.2.001805.t1, smin_v1.2.035974.t1	smin_v1.2.008520.t1, smin_v1.2.009361.t1, smin_v1.2.025559.t1, smin_v1.2.028250.t1	smin_v1.2.029941.t1, smin_v1.2.029942.t1	smin_v1.2.008653.t1, smin_v1.2.018698.t1, smin_v1.2.029157.t1	smin_v1.2.012932.t1, smin_v1.2.031204.t1, smin_v1.2.031205.t1	smin_v1.2.028748.t1, smin_v1.2.037585.t1	smin_v1.2.018108.t1	smin_v1.2.015855.t1, smin_v1.2.032194.t1, smin_v1.2.032195.t1	smin_v1.2.011374.t1, smin_v1.2.011376.t1, smin_v1.2.013974.t1, smin_v1.2.021176.t1, smin_v1.2.022879.t1, smin_v1.2.034733.t1, smin_v1.2.034733.t2, smin_v1.2.036276.t1, smin_v1.2.036276.t2		smin_v1.2.013869.t1, smin_v1.2.013871.t1, smin_v1.2.031094.t1		smin_v1.2.021489.t1, smin_v1.2.025391.t1			smin_v1.2.007377.t1	smin_v1.2.024819.t1	smin_v1.2.008816.t1, smin_v1.2.012747.t1, smin_v1.2.013555.t1, smin_v1.2.014304.t1, smin_v1.2.018768.t1	smin_v1.2.003707.t1, smin_v1.2.016876.t1, smin_v1.2.016877.t1	smin_v1.2.003697.t1, smin_v1.2.003697.t2, smin_v1.2.012435.t1, smin_v1.2.017581.t1	smin_v1.2.003273.t1, smin_v1.2.005092.t1, smin_v1.2.015510.t1, smin_v1.2.028365.t1, smin_v1.2.031717.t1, smin_v1.2.035003.t1	smin_v1.2.023402.t1, smin_v1.2.023403.t1	smin_v1.2.000687.t1, smin_v1.2.033482.t1	smin_v1.2.008361.t1, smin_v1.2.020051.t1, smin_v1.2.020689.t1	smin_v1.2.013928.t1, smin_v1.2.014541.t1, smin_v1.2.014542.t1, smin_v1.2.035012.t1, smin_v1.2.036979.t1, smin_v1.2.040184.t1	smin_v1.2.001327.t1, smin_v1.2.001388.t1, smin_v1.2.004653.t1, smin_v1.2.016619.t1, smin_v1.2.020895.t1, smin_v1.2.020897.t1, smin_v1.2.026412.t1, smin_v1.2.038023.t1	smin_v1.2.007861.t1, smin_v1.2.007862.t3, smin_v1.2.007862.t5, smin_v1.2.007862.t6, smin_v1.2.029028.t1, smin_v1.2.029029.t1, smin_v1.2.029030.t1	smin_v1.2.008637.t1, smin_v1.2.008638.t1		smin_v1.2.007156.t1, smin_v1.2.011905.t1, smin_v1.2.025848.t1, smin_v1.2.025849.t1, smin_v1.2.032068.t1, smin_v1.2.032069.t1, smin_v1.2.032070.t1		smin_v1.2.001724.t1, smin_v1.2.005382.t1, smin_v1.2.017477.t1, smin_v1.2.020032.t1	smin_v1.2.003470.t1, smin_v1.2.019810.t1	smin_v1.2.003967.t1, smin_v1.2.017516.t1	smin_v1.2.003071.t1, smin_v1.2.019509.t1, smin_v1.2.019510.t1		smin_v1.2.020073.t1	smin_v1.2.020923.t1, smin_v1.2.020925.t1	smin_v1.2.003985.t1, smin_v1.2.005784.t1		smin_v1.2.021228.t1, smin_v1.2.037319.t1	smin_v1.2.017600.t1, smin_v1.2.025892.t1, smin_v1.2.033266.t1, smin_v1.2.041588.t1	smin_v1.2.009032.t1, smin_v1.2.026008.t1, smin_v1.2.037832.t1		smin_v1.2.025201.t1	smin_v1.2.002816.t1, smin_v1.2.002816.t2, smin_v1.2.004049.t1, smin_v1.2.009693.t1, smin_v1.2.010554.t1, smin_v1.2.021812.t1, smin_v1.2.032781.t1, smin_v1.2.034751.t1	smin_v1.2.009821.t1	smin_v1.2.024189.t1, smin_v1.2.024190.t1	smin_v1.2.001113.t1, smin_v1.2.004285.t1	smin_v1.2.006781.t1, smin_v1.2.028408.t1	smin_v1.2.000887.t1, smin_v1.2.015902.t1, smin_v1.2.029669.t1		smin_v1.2.011753.t1, smin_v1.2.011753.t2, smin_v1.2.027980.t1, smin_v1.2.028401.t1	smin_v1.2.017754.t1	smin_v1.2.035790.t1	smin_v1.2.000192.t1, smin_v1.2.016234.t1, smin_v1.2.032798.t1	smin_v1.2.028808.t1, smin_v1.2.032572.t1, smin_v1.2.034937.t1	smin_v1.2.009931.t1, smin_v1.2.022513.t1, smin_v1.2.040869.t1	smin_v1.2.010161.t1, smin_v1.2.011819.t1, smin_v1.2.011820.t1	smin_v1.2.016772.t1, smin_v1.2.023227.t1		smin_v1.2.033042.t3, smin_v1.2.033044.t1		smin_v1.2.006546.t1, smin_v1.2.006546.t2, smin_v1.2.006546.t3, smin_v1.2.006546.t4, smin_v1.2.006548.t1, smin_v1.2.009481.t1, smin_v1.2.010303.t1, smin_v1.2.027138.t1, smin_v1.2.028925.t1	smin_v1.2.002047.t1, smin_v1.2.002047.t2, smin_v1.2.028457.t1, smin_v1.2.031223.t1	smin_v1.2.027248.t1		smin_v1.2.005849.t1, smin_v1.2.008858.t1	smin_v1.2.010035.t1, smin_v1.2.010036.t1			smin_v1.2.022303.t1, smin_v1.2.028745.t1	smin_v1.2.026364.t1, smin_v1.2.033660.t1, smin_v1.2.033660.t2	smin_v1.2.025421.t1, smin_v1.2.030972.t1				smin_v1.2.010118.t1, smin_v1.2.033592.t1	smin_v1.2.018582.t1, smin_v1.2.034450.t1	smin_v1.2.019533.t1		smin_v1.2.002860.t1, smin_v1.2.032973.t1, smin_v1.2.032974.t1	smin_v1.2.007948.t1	smin_v1.2.022337.t1	smin_v1.2.023068.t1, smin_v1.2.032540.t1, smin_v1.2.032541.t1	smin_v1.2.004862.t1, smin_v1.2.025189.t1	smin_v1.2.013318.t1, smin_v1.2.024712.t1, smin_v1.2.024713.t1, smin_v1.2.028305.t1		smin_v1.2.003941.t1	smin_v1.2.001744.t1, smin_v1.2.001745.t1	smin_v1.2.019350.t1, smin_v1.2.024271.t1	smin_v1.2.038713.t1	smin_v1.2.004511.t1, smin_v1.2.011340.t1, smin_v1.2.020548.t1	smin_v1.2.002993.t1, smin_v1.2.002994.t1, smin_v1.2.024850.t1	smin_v1.2.003139.t1, smin_v1.2.016087.t1, smin_v1.2.016087.t2, smin_v1.2.018600.t1, smin_v1.2.031161.t1, smin_v1.2.031731.t1, smin_v1.2.039528.t1	smin_v1.2.014598.t1, smin_v1.2.033510.t1	smin_v1.2.003986.t1, smin_v1.2.003987.t1, smin_v1.2.003988.t1, smin_v1.2.009275.t1			smin_v1.2.018838.t1	smin_v1.2.018813.t1, smin_v1.2.033529.t1, smin_v1.2.038003.t1	smin_v1.2.018984.t1, smin_v1.2.018985.t1	smin_v1.2.002813.t1, smin_v1.2.010814.t1, smin_v1.2.010816.t1, smin_v1.2.031361.t1, smin_v1.2.037948.t1	smin_v1.2.007711.t1	smin_v1.2.022514.t1		smin_v1.2.004218.t1, smin_v1.2.009409.t1, smin_v1.2.033815.t1, smin_v1.2.033816.t1	smin_v1.2.021894.t1	smin_v1.2.016696.t1, smin_v1.2.016697.t1, smin_v1.2.016698.t1	smin_v1.2.024400.t1	smin_v1.2.009332.t1, smin_v1.2.010512.t1, smin_v1.2.024180.t1		smin_v1.2.020306.t1, smin_v1.2.020307.t1	smin_v1.2.004558.t1, smin_v1.2.041052.t1	smin_v1.2.006391.t1, smin_v1.2.014570.t1, smin_v1.2.034607.t1	smin_v1.2.011624.t1, smin_v1.2.033949.t1		smin_v1.2.023025.t1, smin_v1.2.025723.t1		smin_v1.2.002941.t1, smin_v1.2.006646.t1, smin_v1.2.018440.t1	smin_v1.2.007985.t1		smin_v1.2.008485.t1, smin_v1.2.025299.t1, smin_v1.2.030371.t1	smin_v1.2.003502.t1, smin_v1.2.020107.t1	smin_v1.2.009383.t1		smin_v1.2.005587.t1, smin_v1.2.019792.t1	smin_v1.2.007417.t1	smin_v1.2.023993.t1		smin_v1.2.022136.t1				smin_v1.2.015503.t1	smin_v1.2.022451.t1, smin_v1.2.029328.t1, smin_v1.2.029784.t1		smin_v1.2.019865.t1, smin_v1.2.019866.t1, smin_v1.2.024834.t1			smin_v1.2.025415.t1, smin_v1.2.025416.t1	smin_v1.2.000146.t1, smin_v1.2.000159.t1, smin_v1.2.000160.t1, smin_v1.2.000180.t1, smin_v1.2.013017.t1, smin_v1.2.013018.t1, smin_v1.2.017980.t1, smin_v1.2.037033.t1, smin_v1.2.039617.t1	smin_v1.2.002225.t1, smin_v1.2.008224.t1, smin_v1.2.011157.t1, smin_v1.2.017532.t1, smin_v1.2.034986.t1, smin_v1.2.034986.t2	smin_v1.2.000064.t1, smin_v1.2.033193.t1		smin_v1.2.011103.t1	smin_v1.2.001220.t1, smin_v1.2.006144.t1, smin_v1.2.015929.t1		smin_v1.2.005539.t1, smin_v1.2.039346.t1	smin_v1.2.003010.t1, smin_v1.2.025213.t1	smin_v1.2.014421.t1, smin_v1.2.014422.t1, smin_v1.2.028701.t1		smin_v1.2.003668.t1, smin_v1.2.020812.t1		smin_v1.2.012090.t1, smin_v1.2.024696.t1		smin_v1.2.005098.t1, smin_v1.2.011636.t1, smin_v1.2.029998.t1	smin_v1.2.014448.t1	smin_v1.2.000480.t1, smin_v1.2.000493.t1, smin_v1.2.009708.t1, smin_v1.2.032098.t1				smin_v1.2.000977.t1, smin_v1.2.002465.t1, smin_v1.2.002465.t2, smin_v1.2.025224.t1, smin_v1.2.030830.t1, smin_v1.2.034522.t1	smin_v1.2.000209.t1, smin_v1.2.004016.t1, smin_v1.2.007680.t1, smin_v1.2.010423.t1, smin_v1.2.010424.t1, smin_v1.2.019595.t1, smin_v1.2.019595.t2, smin_v1.2.019595.t4, smin_v1.2.041616.t1		smin_v1.2.001567.t1, smin_v1.2.031116.t1	smin_v1.2.002171.t1, smin_v1.2.005465.t1, smin_v1.2.013771.t1, smin_v1.2.015829.t1, smin_v1.2.015831.t1, smin_v1.2.015831.t2, smin_v1.2.015831.t3, smin_v1.2.015832.t1, smin_v1.2.032281.t1	smin_v1.2.019053.t1, smin_v1.2.019053.t2, smin_v1.2.028274.t1, smin_v1.2.030692.t1, smin_v1.2.039559.t1, smin_v1.2.039560.t1	smin_v1.2.005234.t1	smin_v1.2.002902.t1, smin_v1.2.002902.t2, smin_v1.2.002902.t3, smin_v1.2.005516.t1, smin_v1.2.007074.t1, smin_v1.2.007782.t1, smin_v1.2.007782.t2, smin_v1.2.007782.t3, smin_v1.2.015856.t1, smin_v1.2.018854.t1	smin_v1.2.014350.t1, smin_v1.2.014351.t1, smin_v1.2.018702.t1			smin_v1.2.004052.t1, smin_v1.2.037466.t1		smin_v1.2.013763.t1	smin_v1.2.015231.t1, smin_v1.2.027067.t1, smin_v1.2.033097.t1, smin_v1.2.036829.t1						smin_v1.2.026242.t1	smin_v1.2.020226.t1, smin_v1.2.032800.t1, smin_v1.2.032801.t1, smin_v1.2.034800.t1, smin_v1.2.034800.t2	smin_v1.2.018754.t1	smin_v1.2.002056.t1		smin_v1.2.002446.t1, smin_v1.2.026790.t1		smin_v1.2.004337.t1, smin_v1.2.010537.t1, smin_v1.2.016508.t1, smin_v1.2.031489.t1	smin_v1.2.001718.t1	smin_v1.2.018747.t1	smin_v1.2.036686.t1	smin_v1.2.032449.t1	smin_v1.2.015959.t1, smin_v1.2.015959.t2	smin_v1.2.008263.t1, smin_v1.2.011399.t1, smin_v1.2.025282.t1			smin_v1.2.023856.t1	smin_v1.2.009643.t1, smin_v1.2.010821.t1		smin_v1.2.006032.t1, smin_v1.2.038688.t1	smin_v1.2.004521.t1, smin_v1.2.020236.t1	smin_v1.2.004566.t1, smin_v1.2.029528.t1		smin_v1.2.006314.t1, smin_v1.2.018127.t1, smin_v1.2.018127.t2, smin_v1.2.030675.t1, smin_v1.2.037563.t1		smin_v1.2.000034.t3, smin_v1.2.000034.t4, smin_v1.2.015128.t1, smin_v1.2.018381.t1, smin_v1.2.018383.t1	smin_v1.2.008966.t1	smin_v1.2.013158.t1, smin_v1.2.031344.t1	smin_v1.2.024032.t1, smin_v1.2.024537.t1, smin_v1.2.024537.t2, smin_v1.2.024538.t1		smin_v1.2.002764.t1, smin_v1.2.039541.t1					smin_v1.2.008722.t1, smin_v1.2.011900.t1, smin_v1.2.015427.t1, smin_v1.2.022247.t1	smin_v1.2.005002.t1, smin_v1.2.005002.t2, smin_v1.2.032299.t1, smin_v1.2.038109.t1			smin_v1.2.009104.t1, smin_v1.2.009105.t1	smin_v1.2.003701.t1, smin_v1.2.036641.t1	smin_v1.2.013041.t1, smin_v1.2.027720.t1		smin_v1.2.001333.t1	smin_v1.2.007104.t1, smin_v1.2.017096.t1, smin_v1.2.018147.t1, smin_v1.2.025672.t1, smin_v1.2.025674.t1, smin_v1.2.029272.t1, smin_v1.2.029273.t1, smin_v1.2.035235.t1, smin_v1.2.036327.t1, smin_v1.2.039556.t1, smin_v1.2.039556.t2, smin_v1.2.039556.t3, smin_v1.2.041165.t1, smin_v1.2.041848.t1	smin_v1.2.022632.t1					smin_v1.2.039316.t1	smin_v1.2.000508.t1, smin_v1.2.007185.t3, smin_v1.2.037861.t1, smin_v1.2.038015.t1	smin_v1.2.000731.t1	smin_v1.2.015617.t1	smin_v1.2.039375.t1	smin_v1.2.006562.t1		smin_v1.2.013270.t1, smin_v1.2.013687.t1, smin_v1.2.023128.t1, smin_v1.2.024246.t1		smin_v1.2.006784.t1, smin_v1.2.006784.t2, smin_v1.2.006784.t3, smin_v1.2.023740.t1, smin_v1.2.032724.t1, smin_v1.2.032725.t1, smin_v1.2.032726.t1, smin_v1.2.033498.t1, smin_v1.2.033501.t1, smin_v1.2.038134.t1	smin_v1.2.015336.t1, smin_v1.2.016086.t1, smin_v1.2.023824.t1	smin_v1.2.012106.t1, smin_v1.2.018617.t1, smin_v1.2.023062.t1, smin_v1.2.023135.t1, smin_v1.2.024058.t1		smin_v1.2.002224.t1, smin_v1.2.010599.t1, smin_v1.2.010599.t2, smin_v1.2.029110.t1, smin_v1.2.030627.t1	smin_v1.2.012787.t1		smin_v1.2.029011.t1, smin_v1.2.029011.t2, smin_v1.2.036180.t1	smin_v1.2.024511.t1	smin_v1.2.007967.t1, smin_v1.2.019241.t1, smin_v1.2.019241.t2, smin_v1.2.019241.t3, smin_v1.2.019241.t4, smin_v1.2.019241.t5, smin_v1.2.025686.t1, smin_v1.2.029824.t1, smin_v1.2.039128.t1	smin_v1.2.011181.t1, smin_v1.2.018549.t1		smin_v1.2.009766.t1, smin_v1.2.020549.t1	smin_v1.2.007586.t1, smin_v1.2.008123.t1, smin_v1.2.016478.t1, smin_v1.2.016479.t1, smin_v1.2.019826.t1			smin_v1.2.004430.t1, smin_v1.2.033248.t1	smin_v1.2.012444.t1	smin_v1.2.018372.t1	smin_v1.2.002690.t1, smin_v1.2.002691.t1, smin_v1.2.004310.t1, smin_v1.2.004595.t1, smin_v1.2.012980.t1, smin_v1.2.012980.t2, smin_v1.2.014328.t1, smin_v1.2.015971.t1, smin_v1.2.033796.t1		smin_v1.2.012231.t1, smin_v1.2.031442.t1, smin_v1.2.033308.t1	smin_v1.2.005119.t1, smin_v1.2.005119.t2, smin_v1.2.005119.t3, smin_v1.2.026638.t1, smin_v1.2.026640.t1, smin_v1.2.026640.t2	smin_v1.2.013564.t1	smin_v1.2.015826.t1, smin_v1.2.020175.t1, smin_v1.2.022001.t1		smin_v1.2.007450.t1	smin_v1.2.006943.t1, smin_v1.2.010456.t1, smin_v1.2.010457.t1, smin_v1.2.010459.t1	smin_v1.2.025128.t1				smin_v1.2.027674.t1, smin_v1.2.027675.t1, smin_v1.2.027676.t1, smin_v1.2.028824.t1				smin_v1.2.007076.t1		smin_v1.2.005452.t1, smin_v1.2.033604.t1			smin_v1.2.023432.t1	smin_v1.2.041941.t1	smin_v1.2.013766.t1, smin_v1.2.013986.t1, smin_v1.2.022443.t1, smin_v1.2.022443.t2		smin_v1.2.009769.t1, smin_v1.2.029766.t1, smin_v1.2.029767.t1, smin_v1.2.030993.t1	smin_v1.2.017803.t1	smin_v1.2.022159.t1, smin_v1.2.022159.t2, smin_v1.2.031246.t1	smin_v1.2.039919.t1			smin_v1.2.009885.t1, smin_v1.2.012755.t1, smin_v1.2.021712.t1, smin_v1.2.021712.t2, smin_v1.2.024936.t1			smin_v1.2.004413.t1, smin_v1.2.020591.t1			smin_v1.2.026750.t1, smin_v1.2.026751.t1		smin_v1.2.022030.t1	smin_v1.2.013509.t1, smin_v1.2.021647.t1, smin_v1.2.021649.t1	smin_v1.2.024406.t1	smin_v1.2.017984.t1	smin_v1.2.033200.t1	smin_v1.2.006893.t1		smin_v1.2.028352.t1, smin_v1.2.038716.t1	smin_v1.2.016893.t1, smin_v1.2.024726.t1, smin_v1.2.029226.t1	smin_v1.2.007818.t1	smin_v1.2.036512.t1, smin_v1.2.041326.t1	smin_v1.2.004747.t1	smin_v1.2.006108.t1, smin_v1.2.006108.t3, smin_v1.2.006109.t1, smin_v1.2.013629.t1	smin_v1.2.002719.t1, smin_v1.2.004811.t1, smin_v1.2.012187.t1, smin_v1.2.013460.t1, smin_v1.2.014514.t1, smin_v1.2.014514.t2, smin_v1.2.021615.t1, smin_v1.2.023196.t1, smin_v1.2.033994.t1		smin_v1.2.030143.t1, smin_v1.2.040030.t1	smin_v1.2.024590.t1				smin_v1.2.006105.t1, smin_v1.2.017153.t1	smin_v1.2.022212.t1, smin_v1.2.031637.t1	smin_v1.2.005232.t1, smin_v1.2.015872.t1, smin_v1.2.015872.t2, smin_v1.2.017399.t1, smin_v1.2.022530.t1				smin_v1.2.004028.t1, smin_v1.2.004029.t1, smin_v1.2.004031.t1, smin_v1.2.004031.t3	smin_v1.2.002665.t1, smin_v1.2.002665.t2, smin_v1.2.004825.t1, smin_v1.2.010839.t1, smin_v1.2.013106.t1, smin_v1.2.014245.t1, smin_v1.2.015006.t1, smin_v1.2.029711.t1, smin_v1.2.035783.t1, smin_v1.2.036931.t1, smin_v1.2.041189.t1		smin_v1.2.012205.t1		smin_v1.2.009603.t1, smin_v1.2.024676.t1, smin_v1.2.038089.t1	smin_v1.2.000934.t1, smin_v1.2.000934.t2, smin_v1.2.000934.t3, smin_v1.2.000934.t4, smin_v1.2.000934.t5, smin_v1.2.000936.t1, smin_v1.2.001546.t7, smin_v1.2.004870.t1, smin_v1.2.011371.t1	smin_v1.2.009560.t1, smin_v1.2.016944.t1, smin_v1.2.021010.t1		smin_v1.2.035366.t1	smin_v1.2.005564.t1	smin_v1.2.034109.t1		smin_v1.2.033229.t1			smin_v1.2.002916.t1, smin_v1.2.006357.t1		smin_v1.2.019144.t1	smin_v1.2.012595.t1, smin_v1.2.019536.t1, smin_v1.2.035180.t1				smin_v1.2.011756.t1	smin_v1.2.003820.t1	smin_v1.2.001976.t1, smin_v1.2.004353.t1	smin_v1.2.027372.t1	smin_v1.2.017560.t1		smin_v1.2.000557.t1, smin_v1.2.007768.t1, smin_v1.2.009837.t1, smin_v1.2.026639.t1		smin_v1.2.037989.t1	smin_v1.2.009393.t1, smin_v1.2.036956.t1, smin_v1.2.036957.t1, smin_v1.2.036958.t1	smin_v1.2.006324.t1, smin_v1.2.037573.t1		smin_v1.2.003955.t1, smin_v1.2.040995.t1, smin_v1.2.040996.t1	smin_v1.2.033974.t1				smin_v1.2.001258.t1			smin_v1.2.006479.t1		smin_v1.2.008728.t1, smin_v1.2.013502.t1, smin_v1.2.013502.t2, smin_v1.2.018638.t1, smin_v1.2.030309.t1, smin_v1.2.037637.t1			smin_v1.2.009777.t1, smin_v1.2.015538.t1, smin_v1.2.015539.t1, smin_v1.2.015540.t1, smin_v1.2.017905.t1, smin_v1.2.033048.t1, smin_v1.2.033070.t1, smin_v1.2.044333.t1						smin_v1.2.000567.t1, smin_v1.2.008099.t1, smin_v1.2.008101.t1, smin_v1.2.034475.t1	smin_v1.2.005652.t1, smin_v1.2.031167.t1		smin_v1.2.003236.t1	smin_v1.2.013772.t1		smin_v1.2.026295.t1				smin_v1.2.003412.t1, smin_v1.2.003791.t1, smin_v1.2.024647.t1	smin_v1.2.029463.t1, smin_v1.2.036376.t1	smin_v1.2.001109.t1, smin_v1.2.008091.t1, smin_v1.2.020814.t1, smin_v1.2.020814.t2, smin_v1.2.037451.t1, smin_v1.2.041920.t1	smin_v1.2.012670.t1, smin_v1.2.014897.t1, smin_v1.2.032258.t1, smin_v1.2.035050.t1, smin_v1.2.042073.t1		smin_v1.2.001962.t1, smin_v1.2.007573.t1, smin_v1.2.007573.t2, smin_v1.2.007573.t3				smin_v1.2.011441.t1, smin_v1.2.013998.t1, smin_v1.2.041796.t1	smin_v1.2.033295.t1	smin_v1.2.007037.t1, smin_v1.2.033829.t1, smin_v1.2.041438.t1			smin_v1.2.014846.t1, smin_v1.2.014847.t1		smin_v1.2.014982.t1	smin_v1.2.022171.t1	smin_v1.2.017262.t1, smin_v1.2.018063.t1, smin_v1.2.031886.t1, smin_v1.2.036755.t1	smin_v1.2.002183.t1, smin_v1.2.014507.t1, smin_v1.2.017175.t1, smin_v1.2.037528.t1	smin_v1.2.010492.t1, smin_v1.2.014621.t1, smin_v1.2.017597.t1, smin_v1.2.017597.t2, smin_v1.2.022424.t1, smin_v1.2.022820.t1, smin_v1.2.022820.t2, smin_v1.2.023291.t1, smin_v1.2.026299.t1, smin_v1.2.026547.t1, smin_v1.2.029333.t1, smin_v1.2.031507.t1, smin_v1.2.034927.t1		smin_v1.2.000765.t1, smin_v1.2.005226.t1		smin_v1.2.002338.t1, smin_v1.2.006857.t1, smin_v1.2.009396.t1, smin_v1.2.019455.t1, smin_v1.2.022677.t1, smin_v1.2.024064.t1, smin_v1.2.025742.t1, smin_v1.2.035361.t1, smin_v1.2.037197.t1, smin_v1.2.038339.t1	smin_v1.2.003901.t1, smin_v1.2.005999.t1	smin_v1.2.015242.t1, smin_v1.2.018858.t1	smin_v1.2.015501.t1, smin_v1.2.015502.t1, smin_v1.2.017573.t1, smin_v1.2.034212.t1	smin_v1.2.013486.t1, smin_v1.2.023718.t1, smin_v1.2.023719.t1, smin_v1.2.023720.t1	smin_v1.2.005649.t1, smin_v1.2.039877.t1	smin_v1.2.014243.t1		smin_v1.2.004195.t1		smin_v1.2.015943.t1				smin_v1.2.000015.t1, smin_v1.2.032936.t1			smin_v1.2.003912.t1, smin_v1.2.012563.t1, smin_v1.2.013265.t1, smin_v1.2.013265.t2, smin_v1.2.021307.t1, smin_v1.2.025959.t1				smin_v1.2.011328.t1, smin_v1.2.011329.t1, smin_v1.2.020078.t1, smin_v1.2.038079.t1	smin_v1.2.003568.t1, smin_v1.2.003569.t1	smin_v1.2.001642.t1, smin_v1.2.001643.t1, smin_v1.2.028843.t1, smin_v1.2.038635.t1	smin_v1.2.000859.t1, smin_v1.2.021785.t1, smin_v1.2.031206.t1, smin_v1.2.036094.t1		smin_v1.2.000633.t1	smin_v1.2.002376.t1, smin_v1.2.002376.t2, smin_v1.2.002376.t3, smin_v1.2.002376.t4		smin_v1.2.022685.t1, smin_v1.2.040178.t1				smin_v1.2.037574.t1, smin_v1.2.042089.t1	smin_v1.2.001320.t1, smin_v1.2.001320.t2	smin_v1.2.020005.t1, smin_v1.2.036207.t1	smin_v1.2.033734.t1					smin_v1.2.012136.t1, smin_v1.2.035798.t1, smin_v1.2.035799.t1	smin_v1.2.026401.t1	smin_v1.2.014036.t1, smin_v1.2.036002.t1, smin_v1.2.036002.t2		smin_v1.2.008853.t1		smin_v1.2.037983.t1				smin_v1.2.004858.t1, smin_v1.2.038623.t1		smin_v1.2.003291.t1	smin_v1.2.007780.t1, smin_v1.2.038247.t1	smin_v1.2.029435.t1	smin_v1.2.015098.t1	smin_v1.2.002857.t1, smin_v1.2.006999.t1, smin_v1.2.007001.t1, smin_v1.2.007100.t1, smin_v1.2.010404.t1, smin_v1.2.011899.t1, smin_v1.2.012467.t1, smin_v1.2.013195.t1, smin_v1.2.015532.t1, smin_v1.2.018170.t1, smin_v1.2.020811.t1, smin_v1.2.022509.t1, smin_v1.2.022511.t1, smin_v1.2.022906.t1, smin_v1.2.025940.t1, smin_v1.2.026318.t1, smin_v1.2.032358.t1, smin_v1.2.036010.t1, smin_v1.2.036562.t1	smin_v1.2.025183.t1			smin_v1.2.014646.t1			smin_v1.2.004902.t1, smin_v1.2.008750.t1, smin_v1.2.013594.t1, smin_v1.2.015635.t1, smin_v1.2.016639.t1, smin_v1.2.016959.t1	smin_v1.2.005620.t1, smin_v1.2.005668.t1	smin_v1.2.011224.t1, smin_v1.2.022836.t1, smin_v1.2.022836.t2, smin_v1.2.025487.t1		smin_v1.2.039368.t1	smin_v1.2.014464.t1	smin_v1.2.000905.t1, smin_v1.2.000906.t1, smin_v1.2.003564.t1, smin_v1.2.003864.t1, smin_v1.2.004850.t1, smin_v1.2.006973.t1, smin_v1.2.013162.t1, smin_v1.2.014712.t1, smin_v1.2.014879.t1, smin_v1.2.018902.t1, smin_v1.2.020354.t1, smin_v1.2.026624.t1, smin_v1.2.031347.t1, smin_v1.2.031715.t1, smin_v1.2.034720.t1, smin_v1.2.034730.t1, smin_v1.2.035908.t1, smin_v1.2.038926.t1			smin_v1.2.027083.t1			smin_v1.2.007444.t2, smin_v1.2.007444.t3, smin_v1.2.030258.t1	smin_v1.2.014533.t1, smin_v1.2.020114.t1	smin_v1.2.000791.t1, smin_v1.2.005269.t1, smin_v1.2.005269.t2	smin_v1.2.038204.t1, smin_v1.2.038204.t2				smin_v1.2.018403.t1, smin_v1.2.018403.t2, smin_v1.2.018403.t3, smin_v1.2.029696.t1, smin_v1.2.029740.t1		smin_v1.2.039504.t1		smin_v1.2.029725.t1			smin_v1.2.006093.t1, smin_v1.2.006094.t1, smin_v1.2.006095.t1, smin_v1.2.006097.t1, smin_v1.2.018676.t2, smin_v1.2.035696.t2	smin_v1.2.019065.t1		smin_v1.2.015670.t1, smin_v1.2.034184.t1, smin_v1.2.040660.t1	smin_v1.2.004819.t1, smin_v1.2.006000.t1, smin_v1.2.025893.t1, smin_v1.2.025894.t1, smin_v1.2.025894.t2	smin_v1.2.012533.t1					smin_v1.2.013947.t1	smin_v1.2.020993.t1		smin_v1.2.004318.t1		smin_v1.2.005026.t1, smin_v1.2.014024.t1				smin_v1.2.025104.t1	smin_v1.2.011506.t1		smin_v1.2.006206.t1, smin_v1.2.041360.t1, smin_v1.2.044197.t1	smin_v1.2.035332.t1, smin_v1.2.035332.t2	smin_v1.2.016560.t1, smin_v1.2.016560.t2, smin_v1.2.030171.t1	smin_v1.2.000454.t1, smin_v1.2.001562.t1, smin_v1.2.036751.t1, smin_v1.2.036751.t2	smin_v1.2.021204.t1				smin_v1.2.010027.t1					smin_v1.2.037582.t1, smin_v1.2.037583.t1, smin_v1.2.039732.t1, smin_v1.2.043022.t1		smin_v1.2.024904.t1	smin_v1.2.003917.t1, smin_v1.2.019101.t1, smin_v1.2.029808.t1	smin_v1.2.013126.t1		smin_v1.2.016802.t1, smin_v1.2.031035.t1, smin_v1.2.032785.t1	smin_v1.2.001703.t1, smin_v1.2.019711.t1, smin_v1.2.021828.t1	smin_v1.2.004980.t1		smin_v1.2.001511.t1, smin_v1.2.007552.t1, smin_v1.2.012141.t1, smin_v1.2.012142.t1, smin_v1.2.029070.t1, smin_v1.2.038284.t1			smin_v1.2.017861.t1, smin_v1.2.017862.t1	smin_v1.2.001303.t1, smin_v1.2.024769.t1			smin_v1.2.025331.t1	smin_v1.2.012635.t1, smin_v1.2.012636.t1				smin_v1.2.007763.t1, smin_v1.2.023482.t1	smin_v1.2.017225.t1	smin_v1.2.031049.t1		smin_v1.2.020750.t1, smin_v1.2.038974.t1		smin_v1.2.023749.t1, smin_v1.2.033468.t1, smin_v1.2.033468.t2	smin_v1.2.019712.t1	smin_v1.2.004867.t1, smin_v1.2.008525.t1, smin_v1.2.019841.t1	smin_v1.2.008513.t1	smin_v1.2.019638.t1	smin_v1.2.020359.t1, smin_v1.2.024125.t1		smin_v1.2.023612.t1	smin_v1.2.026125.t1	smin_v1.2.039070.t1	smin_v1.2.008090.t1, smin_v1.2.027619.t1		smin_v1.2.011944.t1, smin_v1.2.024912.t1, smin_v1.2.026432.t1		smin_v1.2.021308.t1	smin_v1.2.019752.t1		smin_v1.2.005797.t1	smin_v1.2.033735.t1	smin_v1.2.012378.t1		smin_v1.2.002903.t1	smin_v1.2.016334.t1, smin_v1.2.020540.t1		smin_v1.2.022344.t1, smin_v1.2.028207.t1, smin_v1.2.031249.t1	smin_v1.2.032786.t1			smin_v1.2.028953.t1	smin_v1.2.038438.t1	smin_v1.2.014985.t1	smin_v1.2.009343.t1		smin_v1.2.024134.t1	smin_v1.2.032645.t1			smin_v1.2.010568.t1	smin_v1.2.014706.t1, smin_v1.2.036047.t1				smin_v1.2.011057.t1	smin_v1.2.006383.t1, smin_v1.2.028775.t1							smin_v1.2.031802.t1	smin_v1.2.010210.t1, smin_v1.2.023417.t1	smin_v1.2.011807.t1		smin_v1.2.011998.t1	smin_v1.2.036154.t1	smin_v1.2.018913.t1	smin_v1.2.025222.t1, smin_v1.2.028958.t1					smin_v1.2.009514.t1							smin_v1.2.008237.t1, smin_v1.2.008237.t2, smin_v1.2.008667.t1, smin_v1.2.009857.t1, smin_v1.2.009860.t1, smin_v1.2.024900.t1, smin_v1.2.026236.t1, smin_v1.2.028535.t1, smin_v1.2.030997.t1, smin_v1.2.033136.t1, smin_v1.2.038858.t1		smin_v1.2.022838.t1, smin_v1.2.024758.t1	smin_v1.2.008097.t1		smin_v1.2.031230.t1		smin_v1.2.035054.t1, smin_v1.2.035055.t1, smin_v1.2.041347.t1, smin_v1.2.041348.t1				smin_v1.2.015591.t1	smin_v1.2.020509.t1, smin_v1.2.020511.t1	smin_v1.2.019033.t1, smin_v1.2.019034.t1	smin_v1.2.005248.t2	smin_v1.2.004864.t1, smin_v1.2.024164.t1		smin_v1.2.023938.t1		smin_v1.2.025433.t1, smin_v1.2.025433.t2, smin_v1.2.025433.t3, smin_v1.2.025433.t4, smin_v1.2.031914.t1	smin_v1.2.006488.t1, smin_v1.2.007315.t1, smin_v1.2.015001.t1, smin_v1.2.021130.t1, smin_v1.2.021362.t1, smin_v1.2.025343.t1, smin_v1.2.027391.t1, smin_v1.2.028883.t1, smin_v1.2.029072.t1, smin_v1.2.030740.t1, smin_v1.2.041914.t1	smin_v1.2.001884.t1, smin_v1.2.022288.t1		smin_v1.2.001031.t1, smin_v1.2.008594.t1	smin_v1.2.008128.t1		smin_v1.2.022942.t1, smin_v1.2.034593.t1		smin_v1.2.023567.t1	smin_v1.2.018717.t1	smin_v1.2.006416.t1, smin_v1.2.037866.t1				smin_v1.2.016228.t1					smin_v1.2.010764.t1	smin_v1.2.037153.t1		smin_v1.2.005038.t1	smin_v1.2.002483.t1, smin_v1.2.009305.t1, smin_v1.2.009305.t2		smin_v1.2.023031.t1, smin_v1.2.023032.t1	smin_v1.2.003098.t1, smin_v1.2.003100.t1			smin_v1.2.021722.t1, smin_v1.2.021722.t2	smin_v1.2.032888.t1	smin_v1.2.019080.t1, smin_v1.2.019080.t2, smin_v1.2.019080.t3	smin_v1.2.009000.t1, smin_v1.2.009000.t3	smin_v1.2.019007.t1			smin_v1.2.006892.t1	smin_v1.2.003189.t1, smin_v1.2.003190.t1		smin_v1.2.001408.t1, smin_v1.2.001408.t2		smin_v1.2.026950.t1, smin_v1.2.026950.t2	smin_v1.2.011983.t1			smin_v1.2.040031.t1, smin_v1.2.040031.t2, smin_v1.2.040031.t3	smin_v1.2.023625.t1, smin_v1.2.026251.t1	smin_v1.2.022438.t1, smin_v1.2.022440.t1, smin_v1.2.030882.t1, smin_v1.2.030882.t2		smin_v1.2.012682.t1	smin_v1.2.000802.t1, smin_v1.2.015576.t1, smin_v1.2.038314.t1, smin_v1.2.039131.t1	smin_v1.2.015024.t1					smin_v1.2.025464.t1, smin_v1.2.025465.t1			smin_v1.2.012410.t1, smin_v1.2.018222.t1, smin_v1.2.018223.t1	smin_v1.2.025852.t1				smin_v1.2.006955.t2, smin_v1.2.015828.t1, smin_v1.2.016949.t1	smin_v1.2.018004.t1	smin_v1.2.027137.t1, smin_v1.2.037928.t1, smin_v1.2.037929.t1		smin_v1.2.010682.t1, smin_v1.2.020723.t1	smin_v1.2.011074.t1, smin_v1.2.018603.t1, smin_v1.2.020586.t1, smin_v1.2.027460.t1, smin_v1.2.027461.t1, smin_v1.2.027461.t2, smin_v1.2.028421.t1, smin_v1.2.041093.t1	smin_v1.2.009425.t1	smin_v1.2.036102.t1		smin_v1.2.020041.t1								smin_v1.2.025262.t1	smin_v1.2.011193.t1, smin_v1.2.011193.t2			smin_v1.2.021026.t1					smin_v1.2.005909.t1		smin_v1.2.008186.t1					smin_v1.2.041806.t1				smin_v1.2.012954.t1		smin_v1.2.015208.t1		smin_v1.2.003772.t1, smin_v1.2.036347.t1	smin_v1.2.037300.t1				smin_v1.2.003007.t1, smin_v1.2.008483.t2, smin_v1.2.032226.t1, smin_v1.2.033840.t1, smin_v1.2.035539.t1, smin_v1.2.038600.t1	smin_v1.2.023323.t1				smin_v1.2.010779.t1				smin_v1.2.010006.t1									smin_v1.2.015879.t1, smin_v1.2.024979.t1, smin_v1.2.032643.t1					smin_v1.2.026474.t1			smin_v1.2.000943.t1, smin_v1.2.000943.t2, smin_v1.2.000943.t3, smin_v1.2.004584.t1, smin_v1.2.004901.t1, smin_v1.2.005066.t1, smin_v1.2.008920.t1, smin_v1.2.016832.t1, smin_v1.2.016833.t1, smin_v1.2.027514.t1, smin_v1.2.031895.t1			smin_v1.2.020336.t1						smin_v1.2.013242.t1						smin_v1.2.017956.t1		smin_v1.2.010171.t1, smin_v1.2.033317.t1				smin_v1.2.012461.t1, smin_v1.2.029470.t1, smin_v1.2.031301.t1, smin_v1.2.033457.t1	smin_v1.2.028096.t1	smin_v1.2.026935.t1	smin_v1.2.004866.t1		smin_v1.2.020884.t1, smin_v1.2.020885.t1	smin_v1.2.017282.t1, smin_v1.2.024009.t1, smin_v1.2.031251.t1	smin_v1.2.010479.t1, smin_v1.2.010479.t2, smin_v1.2.026915.t1, smin_v1.2.026915.t2	smin_v1.2.008560.t1, smin_v1.2.010748.t1	smin_v1.2.017050.t1, smin_v1.2.017817.t1, smin_v1.2.017817.t2, smin_v1.2.017817.t3			smin_v1.2.014430.t1, smin_v1.2.022569.t1, smin_v1.2.027162.t1, smin_v1.2.040824.t3			smin_v1.2.004923.t1				smin_v1.2.021935.t1				smin_v1.2.000760.t1					smin_v1.2.008519.t1				smin_v1.2.015052.t1	smin_v1.2.018899.t1		smin_v1.2.009494.t1, smin_v1.2.031943.t1		smin_v1.2.022782.t1	smin_v1.2.010233.t1			smin_v1.2.021270.t1	smin_v1.2.026146.t1		smin_v1.2.000957.t1	smin_v1.2.011799.t1					smin_v1.2.013670.t1		smin_v1.2.003535.t1	smin_v1.2.005570.t1		smin_v1.2.039618.t1			smin_v1.2.028138.t1	smin_v1.2.003686.t1	smin_v1.2.004967.t1, smin_v1.2.004967.t2	smin_v1.2.002708.t1, smin_v1.2.007705.t1, smin_v1.2.007705.t2, smin_v1.2.015611.t1, smin_v1.2.034305.t1			smin_v1.2.006192.t1			smin_v1.2.029960.t1					smin_v1.2.008209.t1, smin_v1.2.019297.t1, smin_v1.2.019297.t2, smin_v1.2.020589.t1, smin_v1.2.020589.t2	smin_v1.2.021443.t1, smin_v1.2.030517.t1	smin_v1.2.033232.t1	smin_v1.2.022700.t1				smin_v1.2.021531.t1, smin_v1.2.021534.t1		smin_v1.2.039677.t1	smin_v1.2.004818.t1		smin_v1.2.018076.t1							smin_v1.2.012371.t2	smin_v1.2.006785.t1		smin_v1.2.013590.t1, smin_v1.2.015896.t1, smin_v1.2.017854.t1, smin_v1.2.026100.t1			smin_v1.2.032939.t1		smin_v1.2.012752.t1	smin_v1.2.004031.t2, smin_v1.2.004031.t4, smin_v1.2.004031.t5			smin_v1.2.003185.t1										smin_v1.2.031030.t1	smin_v1.2.008141.t1			smin_v1.2.010906.t1		smin_v1.2.038100.t1		smin_v1.2.020590.t1										smin_v1.2.015980.t1	smin_v1.2.001675.t1		smin_v1.2.003399.t1, smin_v1.2.003399.t2, smin_v1.2.005392.t1					smin_v1.2.013527.t1	smin_v1.2.008162.t1						smin_v1.2.020263.t1	smin_v1.2.024467.t1	smin_v1.2.034519.t1		smin_v1.2.032375.t1		smin_v1.2.026960.t1						smin_v1.2.002264.t1			smin_v1.2.008329.t1	smin_v1.2.031040.t1	smin_v1.2.015648.t1								smin_v1.2.006148.t1, smin_v1.2.006148.t2	smin_v1.2.017783.t1	smin_v1.2.008882.t1																									smin_v1.2.012783.t1									smin_v1.2.003162.t1			smin_v1.2.010801.t1							smin_v1.2.031866.t1	smin_v1.2.029045.t1, smin_v1.2.029045.t2, smin_v1.2.030101.t1		smin_v1.2.009235.t1		smin_v1.2.002255.t3, smin_v1.2.018090.t1							smin_v1.2.015246.t1												smin_v1.2.017598.t1, smin_v1.2.017598.t2	smin_v1.2.030773.t1															smin_v1.2.035155.t1		smin_v1.2.007679.t1								smin_v1.2.008566.t1, smin_v1.2.031718.t1							smin_v1.2.004909.t1, smin_v1.2.005853.t1				smin_v1.2.032310.t1										smin_v1.2.021787.t1									smin_v1.2.031412.t1																		smin_v1.2.006966.t1			smin_v1.2.032033.t1									smin_v1.2.010738.t1	smin_v1.2.018517.t1, smin_v1.2.018518.t1, smin_v1.2.018519.t1, smin_v1.2.018520.t1, smin_v1.2.018521.t1, smin_v1.2.020193.t1, smin_v1.2.020196.t1						smin_v1.2.007781.t1					smin_v1.2.019315.t1											smin_v1.2.009863.t1, smin_v1.2.009864.t1, smin_v1.2.009866.t1						smin_v1.2.014164.t1									smin_v1.2.016279.t1							smin_v1.2.013948.t1, smin_v1.2.013948.t2, smin_v1.2.013948.t3						smin_v1.2.005980.t1						smin_v1.2.010935.t1															smin_v1.2.022689.t1, smin_v1.2.027617.t1									smin_v1.2.032411.t1																								smin_v1.2.004641.t1																															smin_v1.2.007989.t1																	smin_v1.2.022289.t1								smin_v1.2.027789.t1, smin_v1.2.029376.t1, smin_v1.2.029786.t1, smin_v1.2.029786.t2																	smin_v1.2.007136.t1, smin_v1.2.017610.t1, smin_v1.2.020710.t1							smin_v1.2.013207.t1	smin_v1.2.017619.t1				smin_v1.2.015992.t1, smin_v1.2.015992.t2, smin_v1.2.032017.t1, smin_v1.2.037145.t1, smin_v1.2.037147.t1, smin_v1.2.037147.t2, smin_v1.2.037147.t3		smin_v1.2.007672.t1, smin_v1.2.026231.t1		smin_v1.2.018570.t1, smin_v1.2.018570.t2, smin_v1.2.018571.t1, smin_v1.2.018571.t2, smin_v1.2.018572.t1			smin_v1.2.036341.t1	smin_v1.2.001041.t1, smin_v1.2.002066.t1, smin_v1.2.015548.t1, smin_v1.2.015548.t2, smin_v1.2.022636.t1, smin_v1.2.022636.t2, smin_v1.2.026022.t1, smin_v1.2.026022.t2, smin_v1.2.031733.t1	smin_v1.2.019435.t1, smin_v1.2.039381.t1			smin_v1.2.011354.t1, smin_v1.2.019014.t1, smin_v1.2.035981.t1	smin_v1.2.011689.t1, smin_v1.2.032375.t2, smin_v1.2.032375.t3, smin_v1.2.032375.t4, smin_v1.2.034995.t1	smin_v1.2.000348.t1, smin_v1.2.032296.t1		smin_v1.2.021982.t1	smin_v1.2.013373.t1, smin_v1.2.018469.t1, smin_v1.2.038274.t1		smin_v1.2.010812.t1, smin_v1.2.017224.t1								smin_v1.2.028714.t1, smin_v1.2.030318.t1, smin_v1.2.031448.t1, smin_v1.2.034957.t1, smin_v1.2.037957.t1	smin_v1.2.008330.t1	smin_v1.2.010374.t1, smin_v1.2.017497.t1, smin_v1.2.017911.t1, smin_v1.2.025595.t1		smin_v1.2.027745.t1, smin_v1.2.030332.t1, smin_v1.2.031373.t1, smin_v1.2.031374.t1				smin_v1.2.001275.t1			smin_v1.2.010711.t1			smin_v1.2.012039.t1, smin_v1.2.024771.t1, smin_v1.2.029520.t1, smin_v1.2.029521.t1, smin_v1.2.029522.t1	smin_v1.2.022109.t1		smin_v1.2.012347.t1, smin_v1.2.018723.t3					smin_v1.2.037458.t1	smin_v1.2.030315.t1, smin_v1.2.030316.t1, smin_v1.2.030317.t1, smin_v1.2.042700.t1										smin_v1.2.025159.t1, smin_v1.2.031609.t1, smin_v1.2.034533.t1							smin_v1.2.028675.t1	smin_v1.2.027198.t1	smin_v1.2.003501.t1, smin_v1.2.020701.t1						smin_v1.2.031786.t1, smin_v1.2.031786.t2, smin_v1.2.036709.t1, smin_v1.2.036874.t1								smin_v1.2.031774.t1		smin_v1.2.000227.t1, smin_v1.2.000228.t1, smin_v1.2.000998.t1, smin_v1.2.037781.t1		smin_v1.2.020935.t1, smin_v1.2.029169.t1																																							smin_v1.2.010684.t1
Trichomonads	Trichomonas vaginalis			tva_TVAG_030740, tva_TVAG_044330, tva_TVAG_117650, tva_TVAG_120610, tva_TVAG_143640, tva_TVAG_164680, tva_TVAG_200810, tva_TVAG_257720, tva_TVAG_258510, tva_TVAG_267940, tva_TVAG_273680, tva_TVAG_291770, tva_TVAG_299730, tva_TVAG_355020, tva_TVAG_380380, tva_TVAG_395330, tva_TVAG_398700, tva_TVAG_431110, tva_TVAG_447880		tva_TVAG_089980, tva_TVAG_148640, tva_TVAG_174020, tva_TVAG_180370, tva_TVAG_203870, tva_TVAG_204140, tva_TVAG_212100, tva_TVAG_228740, tva_TVAG_274860, tva_TVAG_352400, tva_TVAG_405810	tva_TVAG_001490, tva_TVAG_008030, tva_TVAG_035500, tva_TVAG_044640, tva_TVAG_060470, tva_TVAG_076520, tva_TVAG_107340, tva_TVAG_116180, tva_TVAG_124520, tva_TVAG_126300, tva_TVAG_142590, tva_TVAG_142600, tva_TVAG_188020, tva_TVAG_193640, tva_TVAG_254110, tva_TVAG_264810, tva_TVAG_286450, tva_TVAG_289150, tva_TVAG_297050, tva_TVAG_302840, tva_TVAG_308180, tva_TVAG_368250, tva_TVAG_382210, tva_TVAG_387750, tva_TVAG_388280, tva_TVAG_423310, tva_TVAG_425870, tva_TVAG_441050, tva_TVAG_478690	tva_TVAG_005980, tva_TVAG_011150, tva_TVAG_021680, tva_TVAG_031970, tva_TVAG_045990, tva_TVAG_053620, tva_TVAG_053820, tva_TVAG_055350, tva_TVAG_059090, tva_TVAG_065500, tva_TVAG_077640, tva_TVAG_080470, tva_TVAG_090000, tva_TVAG_090890, tva_TVAG_094470, tva_TVAG_108880, tva_TVAG_119830, tva_TVAG_120320, tva_TVAG_120780, tva_TVAG_125390, tva_TVAG_125740, tva_TVAG_126240, tva_TVAG_128230, tva_TVAG_143260, tva_TVAG_146660, tva_TVAG_150140, tva_TVAG_157150, tva_TVAG_157810, tva_TVAG_162650, tva_TVAG_202030, tva_TVAG_203770, tva_TVAG_225720, tva_TVAG_229590, tva_TVAG_232610, tva_TVAG_239740, tva_TVAG_250560, tva_TVAG_254170, tva_TVAG_254900, tva_TVAG_255770, tva_TVAG_262390, tva_TVAG_273800, tva_TVAG_274770, tva_TVAG_299540, tva_TVAG_305320, tva_TVAG_309990, tva_TVAG_311640, tva_TVAG_315190, tva_TVAG_317670, tva_TVAG_317700, tva_TVAG_319100, tva_TVAG_320990, tva_TVAG_323940, tva_TVAG_324230, tva_TVAG_326510, tva_TVAG_329120, tva_TVAG_346770, tva_TVAG_350500, tva_TVAG_353410, tva_TVAG_353860, tva_TVAG_357410, tva_TVAG_361490, tva_TVAG_361630, tva_TVAG_365840, tva_TVAG_367400, tva_TVAG_383160, tva_TVAG_389920, tva_TVAG_394310, tva_TVAG_401930, tva_TVAG_402790, tva_TVAG_416620, tva_TVAG_418720, tva_TVAG_423120, tva_TVAG_439830, tva_TVAG_440390, tva_TVAG_449120, tva_TVAG_449130, tva_TVAG_454110, tva_TVAG_455150, tva_TVAG_456650, tva_TVAG_477880, tva_TVAG_480240, tva_TVAG_483710			tva_TVAG_411060	tva_TVAG_049010, tva_TVAG_049020, tva_TVAG_070890, tva_TVAG_078520, tva_TVAG_088690, tva_TVAG_109910, tva_TVAG_109920, tva_TVAG_109930, tva_TVAG_124750, tva_TVAG_127410, tva_TVAG_139960, tva_TVAG_145830, tva_TVAG_147100, tva_TVAG_162060, tva_TVAG_172140, tva_TVAG_188980, tva_TVAG_190320, tva_TVAG_190330, tva_TVAG_193410, tva_TVAG_209070, tva_TVAG_219570, tva_TVAG_219580, tva_TVAG_223680, tva_TVAG_241640, tva_TVAG_280000, tva_TVAG_302430, tva_TVAG_352350, tva_TVAG_352360, tva_TVAG_352370, tva_TVAG_352380, tva_TVAG_352390, tva_TVAG_353200, tva_TVAG_373020, tva_TVAG_381050, tva_TVAG_431960, tva_TVAG_487000, tva_TVAG_494720, tva_TVAG_494730, tva_TVAG_542450, tva_TVAG_542460, tva_TVAG_542470	tva_TVAG_057370, tva_TVAG_360830	tva_TVAG_021720, tva_TVAG_043470, tva_TVAG_045340, tva_TVAG_050410, tva_TVAG_143350, tva_TVAG_147530, tva_TVAG_178640, tva_TVAG_210380, tva_TVAG_211580, tva_TVAG_258530, tva_TVAG_312100, tva_TVAG_339060, tva_TVAG_345400, tva_TVAG_430980, tva_TVAG_475440				tva_TVAG_018930, tva_TVAG_044510, tva_TVAG_049150, tva_TVAG_092490, tva_TVAG_137250, tva_TVAG_146850, tva_TVAG_151220, tva_TVAG_161100, tva_TVAG_163000, tva_TVAG_171670, tva_TVAG_174040, tva_TVAG_184320, tva_TVAG_206270, tva_TVAG_213730, tva_TVAG_231350, tva_TVAG_237140, tva_TVAG_246820, tva_TVAG_253630, tva_TVAG_300470, tva_TVAG_340390, tva_TVAG_397610, tva_TVAG_424450, tva_TVAG_433130, tva_TVAG_473410, tva_TVAG_491770	tva_TVAG_003650, tva_TVAG_034140, tva_TVAG_043620, tva_TVAG_047960, tva_TVAG_052570, tva_TVAG_053440, tva_TVAG_057000, tva_TVAG_090100, tva_TVAG_096740, tva_TVAG_135480, tva_TVAG_146680, tva_TVAG_151460, tva_TVAG_164120, tva_TVAG_202090, tva_TVAG_218830, tva_TVAG_228450, tva_TVAG_228710, tva_TVAG_257790, tva_TVAG_267850, tva_TVAG_298080, tva_TVAG_325040, tva_TVAG_355480, tva_TVAG_405280, tva_TVAG_410260, tva_TVAG_427120, tva_TVAG_427130, tva_TVAG_437820, tva_TVAG_461630, tva_TVAG_465470, tva_TVAG_467970, tva_TVAG_484350, tva_TVAG_518810			tva_TVAG_381290	tva_TVAG_280800, tva_TVAG_352330, tva_TVAG_413170, tva_TVAG_452320			tva_TVAG_018380, tva_TVAG_019240, tva_TVAG_031870, tva_TVAG_055640, tva_TVAG_069570, tva_TVAG_099190, tva_TVAG_110140, tva_TVAG_110540, tva_TVAG_120290, tva_TVAG_120440, tva_TVAG_120450, tva_TVAG_133150, tva_TVAG_141620, tva_TVAG_159980, tva_TVAG_174180, tva_TVAG_174190, tva_TVAG_184140, tva_TVAG_184150, tva_TVAG_184170, tva_TVAG_184180, tva_TVAG_224870, tva_TVAG_264700, tva_TVAG_276370, tva_TVAG_331660, tva_TVAG_441950, tva_TVAG_441960, tva_TVAG_452780, tva_TVAG_457430, tva_TVAG_462990, tva_TVAG_478140		tva_TVAG_134510, tva_TVAG_159810, tva_TVAG_169740, tva_TVAG_180430, tva_TVAG_218200	tva_TVAG_004440, tva_TVAG_027250, tva_TVAG_038810, tva_TVAG_047830, tva_TVAG_062520, tva_TVAG_137880, tva_TVAG_146960, tva_TVAG_277390			tva_TVAG_021440, tva_TVAG_026380, tva_TVAG_045400, tva_TVAG_055220, tva_TVAG_075280, tva_TVAG_105970, tva_TVAG_144030, tva_TVAG_195310, tva_TVAG_226790, tva_TVAG_321400, tva_TVAG_329280, tva_TVAG_380930, tva_TVAG_381770, tva_TVAG_389620, tva_TVAG_447860, tva_TVAG_462660, tva_TVAG_464710		tva_TVAG_000720, tva_TVAG_031790, tva_TVAG_064150, tva_TVAG_120630, tva_TVAG_132550, tva_TVAG_145360, tva_TVAG_148040, tva_TVAG_204680, tva_TVAG_247000, tva_TVAG_255160, tva_TVAG_255170, tva_TVAG_262220, tva_TVAG_284530, tva_TVAG_294070, tva_TVAG_301220, tva_TVAG_353380, tva_TVAG_433430, tva_TVAG_443580, tva_TVAG_447470, tva_TVAG_447640, tva_TVAG_484040	tva_TVAG_243780			tva_TVAG_100850, tva_TVAG_119590, tva_TVAG_198940, tva_TVAG_214120, tva_TVAG_231410, tva_TVAG_231430, tva_TVAG_291440, tva_TVAG_299100, tva_TVAG_353500	tva_TVAG_100690, tva_TVAG_100870, tva_TVAG_139310, tva_TVAG_171040, tva_TVAG_177940, tva_TVAG_217790, tva_TVAG_319030, tva_TVAG_325800, tva_TVAG_334930, tva_TVAG_339760, tva_TVAG_366260, tva_TVAG_410620, tva_TVAG_480940, tva_TVAG_482160	tva_TVAG_014910, tva_TVAG_085670, tva_TVAG_087830, tva_TVAG_100590, tva_TVAG_129730, tva_TVAG_137940, tva_TVAG_185390, tva_TVAG_211260, tva_TVAG_224460, tva_TVAG_224650, tva_TVAG_239330, tva_TVAG_270080, tva_TVAG_270800, tva_TVAG_270890, tva_TVAG_315320, tva_TVAG_341360, tva_TVAG_399370, tva_TVAG_414480, tva_TVAG_445270, tva_TVAG_452730, tva_TVAG_470690, tva_TVAG_497330, tva_TVAG_499020	tva_TVAG_007830, tva_TVAG_044820, tva_TVAG_080780, tva_TVAG_090550, tva_TVAG_102160, tva_TVAG_175700, tva_TVAG_245190, tva_TVAG_312310, tva_TVAG_348390, tva_TVAG_370500, tva_TVAG_411870, tva_TVAG_465230, tva_TVAG_495740, tva_TVAG_495750, tva_TVAG_506800, tva_TVAG_562150, tva_TVAG_602270	tva_TVAG_000290, tva_TVAG_026340, tva_TVAG_074180, tva_TVAG_081410, tva_TVAG_085330, tva_TVAG_086470, tva_TVAG_119500, tva_TVAG_125500, tva_TVAG_125510, tva_TVAG_134260, tva_TVAG_145440, tva_TVAG_232840, tva_TVAG_253800, tva_TVAG_277410, tva_TVAG_339630, tva_TVAG_371200, tva_TVAG_373740, tva_TVAG_385350, tva_TVAG_389740, tva_TVAG_416920, tva_TVAG_418970, tva_TVAG_428740, tva_TVAG_460230	tva_TVAG_009160, tva_TVAG_017360, tva_TVAG_026750, tva_TVAG_029880, tva_TVAG_037680, tva_TVAG_038070, tva_TVAG_038590, tva_TVAG_062030, tva_TVAG_067080, tva_TVAG_068420, tva_TVAG_083810, tva_TVAG_119000, tva_TVAG_120190, tva_TVAG_128010, tva_TVAG_138910, tva_TVAG_164690, tva_TVAG_174000, tva_TVAG_228220, tva_TVAG_238650, tva_TVAG_252700, tva_TVAG_259960, tva_TVAG_259990, tva_TVAG_266040, tva_TVAG_291570, tva_TVAG_292620, tva_TVAG_300130, tva_TVAG_306320, tva_TVAG_311320, tva_TVAG_311330, tva_TVAG_320970, tva_TVAG_335140, tva_TVAG_343500, tva_TVAG_357970, tva_TVAG_376480, tva_TVAG_391120, tva_TVAG_404740, tva_TVAG_433800, tva_TVAG_444980, tva_TVAG_463410, tva_TVAG_476820, tva_TVAG_482420, tva_TVAG_497930				tva_TVAG_199020, tva_TVAG_357590, tva_TVAG_407260, tva_TVAG_553920	tva_TVAG_027630, tva_TVAG_054030, tva_TVAG_090470, tva_TVAG_094140, tva_TVAG_149090, tva_TVAG_150270, tva_TVAG_160060, tva_TVAG_172680, tva_TVAG_200190, tva_TVAG_238100, tva_TVAG_247170, tva_TVAG_249200, tva_TVAG_276270, tva_TVAG_310030, tva_TVAG_337240, tva_TVAG_354020, tva_TVAG_354040, tva_TVAG_485210, tva_TVAG_512800, tva_TVAG_534990				tva_TVAG_029290, tva_TVAG_081510, tva_TVAG_166820, tva_TVAG_183070, tva_TVAG_318870, tva_TVAG_437330, tva_TVAG_459400	tva_TVAG_081030, tva_TVAG_119080, tva_TVAG_126160, tva_TVAG_173590, tva_TVAG_283670, tva_TVAG_330210, tva_TVAG_397570	tva_TVAG_262820, tva_TVAG_262850, tva_TVAG_262900, tva_TVAG_281090, tva_TVAG_281110, tva_TVAG_354120		tva_TVAG_111580, tva_TVAG_122470, tva_TVAG_130190, tva_TVAG_198280, tva_TVAG_250220, tva_TVAG_484360	tva_TVAG_052100, tva_TVAG_098370, tva_TVAG_115680, tva_TVAG_148050, tva_TVAG_189690, tva_TVAG_198430, tva_TVAG_225690, tva_TVAG_228410, tva_TVAG_233240, tva_TVAG_240700, tva_TVAG_246080, tva_TVAG_251260, tva_TVAG_256840, tva_TVAG_266600, tva_TVAG_267900, tva_TVAG_306020, tva_TVAG_320980, tva_TVAG_383290, tva_TVAG_407620, tva_TVAG_435980, tva_TVAG_436590, tva_TVAG_454380, tva_TVAG_462940, tva_TVAG_469400	tva_TVAG_026390, tva_TVAG_045410, tva_TVAG_075290, tva_TVAG_105960, tva_TVAG_144040, tva_TVAG_195300, tva_TVAG_226780, tva_TVAG_228640, tva_TVAG_268820, tva_TVAG_321390, tva_TVAG_329270, tva_TVAG_380920, tva_TVAG_447850, tva_TVAG_464720	tva_TVAG_008680, tva_TVAG_034440, tva_TVAG_062880, tva_TVAG_073800, tva_TVAG_073810, tva_TVAG_148390, tva_TVAG_148400, tva_TVAG_184510, tva_TVAG_200200, tva_TVAG_289280, tva_TVAG_289290, tva_TVAG_338530, tva_TVAG_456920, tva_TVAG_525430			tva_TVAG_047080, tva_TVAG_236960, tva_TVAG_237840, tva_TVAG_237860, tva_TVAG_330710, tva_TVAG_344290, tva_TVAG_349570, tva_TVAG_443380, tva_TVAG_443390, tva_TVAG_453890	tva_TVAG_003250, tva_TVAG_013320, tva_TVAG_013330, tva_TVAG_067400, tva_TVAG_133120, tva_TVAG_354100, tva_TVAG_354110, tva_TVAG_463940			tva_TVAG_059030, tva_TVAG_069460, tva_TVAG_093620, tva_TVAG_123810, tva_TVAG_212820, tva_TVAG_230940, tva_TVAG_271900, tva_TVAG_320050, tva_TVAG_321010, tva_TVAG_337850, tva_TVAG_340550, tva_TVAG_405380, tva_TVAG_440450, tva_TVAG_464410, tva_TVAG_481370, tva_TVAG_487910	tva_TVAG_014920, tva_TVAG_085660, tva_TVAG_100580, tva_TVAG_129720, tva_TVAG_137930, tva_TVAG_191680, tva_TVAG_211270, tva_TVAG_224660, tva_TVAG_239320, tva_TVAG_270070, tva_TVAG_270900, tva_TVAG_315310, tva_TVAG_341350, tva_TVAG_351560, tva_TVAG_392270, tva_TVAG_399380, tva_TVAG_414470, tva_TVAG_445260, tva_TVAG_452720, tva_TVAG_470680, tva_TVAG_499010				tva_TVAG_047800, tva_TVAG_056930, tva_TVAG_351500, tva_TVAG_379850, tva_TVAG_383350, tva_TVAG_395100, tva_TVAG_416520		tva_TVAG_030810, tva_TVAG_034720, tva_TVAG_034730, tva_TVAG_153560, tva_TVAG_155010, tva_TVAG_155020, tva_TVAG_378910	tva_TVAG_080000, tva_TVAG_175670, tva_TVAG_236600, tva_TVAG_436700		tva_TVAG_140950, tva_TVAG_292580, tva_TVAG_368970, tva_TVAG_426610, tva_TVAG_476140	tva_TVAG_258220	tva_TVAG_088050, tva_TVAG_167250, tva_TVAG_203620		tva_TVAG_192620					tva_TVAG_093680, tva_TVAG_121620, tva_TVAG_127530, tva_TVAG_152690, tva_TVAG_220000, tva_TVAG_265760, tva_TVAG_272880, tva_TVAG_296380, tva_TVAG_296390, tva_TVAG_351540, tva_TVAG_399520, tva_TVAG_405820, tva_TVAG_411220, tva_TVAG_411930, tva_TVAG_443770, tva_TVAG_478830, tva_TVAG_510340	tva_TVAG_028010, tva_TVAG_047650, tva_TVAG_062360, tva_TVAG_074990, tva_TVAG_123140, tva_TVAG_298300, tva_TVAG_350040, tva_TVAG_436840	tva_TVAG_109800, tva_TVAG_109810, tva_TVAG_127300, tva_TVAG_209190, tva_TVAG_248370, tva_TVAG_286500, tva_TVAG_380910, tva_TVAG_497090	tva_TVAG_024080, tva_TVAG_043330, tva_TVAG_196270, tva_TVAG_206890, tva_TVAG_257730, tva_TVAG_257740, tva_TVAG_312330, tva_TVAG_345420, tva_TVAG_359090, tva_TVAG_360870, tva_TVAG_428730, tva_TVAG_448390, tva_TVAG_448410, tva_TVAG_467840, tva_TVAG_519620, tva_TVAG_523980					tva_TVAG_157240, tva_TVAG_192830		tva_TVAG_040090, tva_TVAG_337280, tva_TVAG_337290, tva_TVAG_368890, tva_TVAG_387920, tva_TVAG_391870, tva_TVAG_430060, tva_TVAG_547520		tva_TVAG_293770, tva_TVAG_391760, tva_TVAG_462920, tva_TVAG_496160				tva_TVAG_035250, tva_TVAG_035450, tva_TVAG_050760, tva_TVAG_078110, tva_TVAG_093640, tva_TVAG_126380, tva_TVAG_234440, tva_TVAG_272190, tva_TVAG_305420, tva_TVAG_393150, tva_TVAG_493990, tva_TVAG_494030, tva_TVAG_496210	tva_TVAG_203330, tva_TVAG_274060				tva_TVAG_002940, tva_TVAG_005020, tva_TVAG_023270, tva_TVAG_043050, tva_TVAG_087560, tva_TVAG_087570, tva_TVAG_278520, tva_TVAG_307720, tva_TVAG_351930, tva_TVAG_353810, tva_TVAG_357520, tva_TVAG_368990, tva_TVAG_371220, tva_TVAG_371230, tva_TVAG_385330, tva_TVAG_428650, tva_TVAG_431870, tva_TVAG_464250		tva_TVAG_109540	tva_TVAG_009460, tva_TVAG_068130, tva_TVAG_183790, tva_TVAG_228520, tva_TVAG_238830, tva_TVAG_241160, tva_TVAG_267870, tva_TVAG_320780, tva_TVAG_340290, tva_TVAG_412220, tva_TVAG_416100, tva_TVAG_471520, tva_TVAG_491670				tva_TVAG_062910	tva_TVAG_125540, tva_TVAG_194720, tva_TVAG_346400, tva_TVAG_350980, tva_TVAG_453060	tva_TVAG_336300		tva_TVAG_019190, tva_TVAG_165050		tva_TVAG_248810		tva_TVAG_016880, tva_TVAG_109490, tva_TVAG_212440, tva_TVAG_276410			tva_TVAG_050870					tva_TVAG_066430, tva_TVAG_171770, tva_TVAG_183440, tva_TVAG_265830	tva_TVAG_178290			tva_TVAG_010970, tva_TVAG_032150, tva_TVAG_076650, tva_TVAG_080210, tva_TVAG_086290, tva_TVAG_209180, tva_TVAG_349600, tva_TVAG_424590, tva_TVAG_451750				tva_TVAG_158970, tva_TVAG_335130, tva_TVAG_347460					tva_TVAG_193790, tva_TVAG_347410, tva_TVAG_412780					tva_TVAG_177450, tva_TVAG_309850, tva_TVAG_411940, tva_TVAG_430770, tva_TVAG_432490												tva_TVAG_020800, tva_TVAG_268020, tva_TVAG_431780				tva_TVAG_089600, tva_TVAG_094630, tva_TVAG_414060			tva_TVAG_070640, tva_TVAG_159730, tva_TVAG_315750, tva_TVAG_348580, tva_TVAG_355650, tva_TVAG_363540, tva_TVAG_439150		tva_TVAG_326670, tva_TVAG_385840, tva_TVAG_427530		tva_TVAG_043500, tva_TVAG_148010, tva_TVAG_263740, tva_TVAG_282090, tva_TVAG_329460, tva_TVAG_358110, tva_TVAG_464170, tva_TVAG_487600	tva_TVAG_187700, tva_TVAG_210270, tva_TVAG_283060, tva_TVAG_300780, tva_TVAG_321160, tva_TVAG_326680, tva_TVAG_333810, tva_TVAG_374040, tva_TVAG_411170		tva_TVAG_122950, tva_TVAG_190610, tva_TVAG_190620, tva_TVAG_227750, tva_TVAG_292060, tva_TVAG_334890, tva_TVAG_334900, tva_TVAG_458530, tva_TVAG_485440					tva_TVAG_026740, tva_TVAG_139240		tva_TVAG_006350, tva_TVAG_021050, tva_TVAG_035540, tva_TVAG_038150, tva_TVAG_050470, tva_TVAG_055150, tva_TVAG_083310, tva_TVAG_136530, tva_TVAG_237070, tva_TVAG_267630, tva_TVAG_280470, tva_TVAG_287780, tva_TVAG_343480, tva_TVAG_373190, tva_TVAG_390490, tva_TVAG_397260, tva_TVAG_430250, tva_TVAG_437420, tva_TVAG_439460, tva_TVAG_456570, tva_TVAG_472690, tva_TVAG_477740, tva_TVAG_492750	tva_TVAG_197980, tva_TVAG_287530				tva_TVAG_313970					tva_TVAG_293370, tva_TVAG_341380	tva_TVAG_144580, tva_TVAG_275770, tva_TVAG_278540, tva_TVAG_308070								tva_TVAG_276310, tva_TVAG_453180	tva_TVAG_242860			tva_TVAG_006250, tva_TVAG_164700, tva_TVAG_462530	tva_TVAG_346790			tva_TVAG_123260		tva_TVAG_494040	tva_TVAG_036780, tva_TVAG_100310, tva_TVAG_111750, tva_TVAG_172950, tva_TVAG_177510, tva_TVAG_260730, tva_TVAG_317730, tva_TVAG_342940, tva_TVAG_369150, tva_TVAG_394520, tva_TVAG_396530, tva_TVAG_402060, tva_TVAG_428580, tva_TVAG_442240, tva_TVAG_458670, tva_TVAG_469210, tva_TVAG_470170		tva_TVAG_114530		tva_TVAG_055320, tva_TVAG_361540, tva_TVAG_373690, tva_TVAG_456770	tva_TVAG_054130, tva_TVAG_067980, tva_TVAG_159370, tva_TVAG_434050	tva_TVAG_027720, tva_TVAG_048630, tva_TVAG_119900, tva_TVAG_119920, tva_TVAG_171990, tva_TVAG_224720, tva_TVAG_307190, tva_TVAG_434780	tva_TVAG_133920, tva_TVAG_165030, tva_TVAG_171090, tva_TVAG_171100, tva_TVAG_193000, tva_TVAG_196230, tva_TVAG_196240, tva_TVAG_204360, tva_TVAG_239990, tva_TVAG_253650, tva_TVAG_354940, tva_TVAG_362930, tva_TVAG_371320, tva_TVAG_381310, tva_TVAG_387970, tva_TVAG_455680, tva_TVAG_495880, tva_TVAG_534540					tva_TVAG_156640							tva_TVAG_100140, tva_TVAG_204380, tva_TVAG_273580	tva_TVAG_075320, tva_TVAG_226900, tva_TVAG_467880, tva_TVAG_498660	tva_TVAG_025900, tva_TVAG_031810, tva_TVAG_044300, tva_TVAG_049700, tva_TVAG_064190, tva_TVAG_069270, tva_TVAG_069990, tva_TVAG_123220, tva_TVAG_125560, tva_TVAG_135230, tva_TVAG_145550, tva_TVAG_172040, tva_TVAG_235180, tva_TVAG_267930, tva_TVAG_275490, tva_TVAG_305130, tva_TVAG_340780, tva_TVAG_467810, tva_TVAG_482100, tva_TVAG_485710, tva_TVAG_495020, tva_TVAG_544210	tva_TVAG_371980, tva_TVAG_459140	tva_TVAG_041600, tva_TVAG_147790			tva_TVAG_255390, tva_TVAG_282030	tva_TVAG_338220, tva_TVAG_381790, tva_TVAG_468230	tva_TVAG_041000, tva_TVAG_174570, tva_TVAG_429960		tva_TVAG_161220, tva_TVAG_250580, tva_TVAG_405250	tva_TVAG_348330, tva_TVAG_509780	tva_TVAG_006280, tva_TVAG_038950, tva_TVAG_073770, tva_TVAG_093060, tva_TVAG_122270, tva_TVAG_124590, tva_TVAG_132660, tva_TVAG_205650, tva_TVAG_242000, tva_TVAG_286490, tva_TVAG_301200, tva_TVAG_331490, tva_TVAG_474310, tva_TVAG_527180, tva_TVAG_528800			tva_TVAG_006110, tva_TVAG_090800, tva_TVAG_300590, tva_TVAG_369470, tva_TVAG_369480, tva_TVAG_455710, tva_TVAG_455720	tva_TVAG_220300, tva_TVAG_291690, tva_TVAG_384610, tva_TVAG_402500, tva_TVAG_411440, tva_TVAG_464040, tva_TVAG_499760			tva_TVAG_283020, tva_TVAG_361780	tva_TVAG_077440, tva_TVAG_079260, tva_TVAG_263690, tva_TVAG_281070, tva_TVAG_335880, tva_TVAG_364620, tva_TVAG_430830			tva_TVAG_156810	tva_TVAG_096350, tva_TVAG_497370		tva_TVAG_038030, tva_TVAG_191610, tva_TVAG_488010					tva_TVAG_005730, tva_TVAG_007160, tva_TVAG_023520, tva_TVAG_023550, tva_TVAG_110720, tva_TVAG_117360, tva_TVAG_133450, tva_TVAG_133950, tva_TVAG_135720, tva_TVAG_145590, tva_TVAG_277040, tva_TVAG_368760, tva_TVAG_372950, tva_TVAG_398770, tva_TVAG_409820, tva_TVAG_417190, tva_TVAG_430570, tva_TVAG_440810, tva_TVAG_463690, tva_TVAG_481930, tva_TVAG_488000, tva_TVAG_547260		tva_TVAG_043910, tva_TVAG_043920, tva_TVAG_102540, tva_TVAG_102550, tva_TVAG_271200, tva_TVAG_271210, tva_TVAG_606020				tva_TVAG_154750, tva_TVAG_299140, tva_TVAG_432360, tva_TVAG_462360															tva_TVAG_040340, tva_TVAG_052020, tva_TVAG_055190, tva_TVAG_068860, tva_TVAG_069490, tva_TVAG_075510, tva_TVAG_087200, tva_TVAG_106570, tva_TVAG_125480, tva_TVAG_129550, tva_TVAG_163840, tva_TVAG_209210, tva_TVAG_212750, tva_TVAG_232830, tva_TVAG_235060, tva_TVAG_239190, tva_TVAG_257180, tva_TVAG_271190, tva_TVAG_294080, tva_TVAG_305430, tva_TVAG_321370, tva_TVAG_327580, tva_TVAG_346960, tva_TVAG_358320, tva_TVAG_359910, tva_TVAG_390570, tva_TVAG_392220, tva_TVAG_405500, tva_TVAG_412960, tva_TVAG_422770, tva_TVAG_430850, tva_TVAG_445310, tva_TVAG_451890, tva_TVAG_453520, tva_TVAG_490020	tva_TVAG_053680			tva_TVAG_051820, tva_TVAG_262210	tva_TVAG_001690, tva_TVAG_255960, tva_TVAG_265910		tva_TVAG_115390, tva_TVAG_120870, tva_TVAG_122020, tva_TVAG_153450, tva_TVAG_174100, tva_TVAG_207320, tva_TVAG_290520, tva_TVAG_325020	tva_TVAG_185080, tva_TVAG_341140	tva_TVAG_007320, tva_TVAG_388410, tva_TVAG_475160	tva_TVAG_036230, tva_TVAG_085320, tva_TVAG_106390, tva_TVAG_145100, tva_TVAG_153440, tva_TVAG_289630, tva_TVAG_297320, tva_TVAG_440690		tva_TVAG_098430, tva_TVAG_098450, tva_TVAG_131210, tva_TVAG_239500, tva_TVAG_335480, tva_TVAG_379260, tva_TVAG_583060	tva_TVAG_067060, tva_TVAG_163310, tva_TVAG_188290, tva_TVAG_244490, tva_TVAG_248990, tva_TVAG_364430, tva_TVAG_417970	tva_TVAG_036210, tva_TVAG_361480, tva_TVAG_440820			tva_TVAG_008710, tva_TVAG_020790, tva_TVAG_057110, tva_TVAG_120390, tva_TVAG_251570						tva_TVAG_152430, tva_TVAG_205400	tva_TVAG_071920, tva_TVAG_109530, tva_TVAG_109730, tva_TVAG_159830, tva_TVAG_198620, tva_TVAG_249090, tva_TVAG_305300, tva_TVAG_430260		tva_TVAG_008880, tva_TVAG_311790, tva_TVAG_336080	tva_TVAG_018970, tva_TVAG_034690	tva_TVAG_024690	tva_TVAG_066030, tva_TVAG_164160, tva_TVAG_206300, tva_TVAG_435430	tva_TVAG_208470		tva_TVAG_066690, tva_TVAG_137820, tva_TVAG_147070, tva_TVAG_272330	tva_TVAG_453990		tva_TVAG_038980, tva_TVAG_056970, tva_TVAG_298380, tva_TVAG_485920		tva_TVAG_015800, tva_TVAG_024110, tva_TVAG_074940, tva_TVAG_345430, tva_TVAG_345440, tva_TVAG_345450	tva_TVAG_046420, tva_TVAG_139320, tva_TVAG_151620, tva_TVAG_291920, tva_TVAG_432010				tva_TVAG_125360, tva_TVAG_240530, tva_TVAG_281360, tva_TVAG_348010, tva_TVAG_474980	tva_TVAG_033590, tva_TVAG_282960, tva_TVAG_370550, tva_TVAG_462810, tva_TVAG_486930, tva_TVAG_487470	tva_TVAG_121100, tva_TVAG_243990, tva_TVAG_395470, tva_TVAG_401590, tva_TVAG_426320, tva_TVAG_482430	tva_TVAG_006170, tva_TVAG_185160, tva_TVAG_185170, tva_TVAG_185180	tva_TVAG_268050, tva_TVAG_383940	tva_TVAG_299450	tva_TVAG_066760, tva_TVAG_076150, tva_TVAG_138940, tva_TVAG_151780, tva_TVAG_259930, tva_TVAG_324920, tva_TVAG_459150		tva_TVAG_006140, tva_TVAG_273380, tva_TVAG_553420		tva_TVAG_009840, tva_TVAG_199270, tva_TVAG_221870, tva_TVAG_274830	tva_TVAG_055940, tva_TVAG_074310, tva_TVAG_126060, tva_TVAG_208960	tva_TVAG_093600, tva_TVAG_160160, tva_TVAG_178000, tva_TVAG_224750, tva_TVAG_433200	tva_TVAG_028720, tva_TVAG_159150, tva_TVAG_216350, tva_TVAG_242850, tva_TVAG_454200, tva_TVAG_482410, tva_TVAG_488380	tva_TVAG_074610, tva_TVAG_232820, tva_TVAG_291010, tva_TVAG_407240, tva_TVAG_437020	tva_TVAG_369020, tva_TVAG_369030, tva_TVAG_502180, tva_TVAG_516070, tva_TVAG_532880, tva_TVAG_558650, tva_TVAG_562540, tva_TVAG_562550			tva_TVAG_265930, tva_TVAG_265940, tva_TVAG_265950, tva_TVAG_313290, tva_TVAG_424270, tva_TVAG_470330		tva_TVAG_044560, tva_TVAG_046840, tva_TVAG_092870, tva_TVAG_194850, tva_TVAG_271230, tva_TVAG_343970	tva_TVAG_010560, tva_TVAG_041350, tva_TVAG_139990, tva_TVAG_173990, tva_TVAG_204300, tva_TVAG_204310, tva_TVAG_259540, tva_TVAG_474000, tva_TVAG_495360		tva_TVAG_051080, tva_TVAG_144540, tva_TVAG_372100	tva_TVAG_117480, tva_TVAG_152720, tva_TVAG_299380, tva_TVAG_342830, tva_TVAG_464120		tva_TVAG_061890, tva_TVAG_263760, tva_TVAG_347250, tva_TVAG_416010	tva_TVAG_414030, tva_TVAG_461620	tva_TVAG_272960, tva_TVAG_272970, tva_TVAG_272980, tva_TVAG_319220, tva_TVAG_371240, tva_TVAG_371250, tva_TVAG_386300	tva_TVAG_020470, tva_TVAG_067970, tva_TVAG_143780, tva_TVAG_348320, tva_TVAG_392990, tva_TVAG_402510, tva_TVAG_436850			tva_TVAG_083260, tva_TVAG_109440, tva_TVAG_296170, tva_TVAG_473910					tva_TVAG_058500, tva_TVAG_451860	tva_TVAG_276400, tva_TVAG_489000	tva_TVAG_014160, tva_TVAG_015780, tva_TVAG_155060, tva_TVAG_228300, tva_TVAG_254840, tva_TVAG_378180, tva_TVAG_388550		tva_TVAG_240050, tva_TVAG_306190, tva_TVAG_417480, tva_TVAG_417490, tva_TVAG_417500, tva_TVAG_474410, tva_TVAG_480600, tva_TVAG_498960	tva_TVAG_106800, tva_TVAG_178710, tva_TVAG_263040, tva_TVAG_314710, tva_TVAG_420140, tva_TVAG_462690	tva_TVAG_047190, tva_TVAG_126630, tva_TVAG_155040, tva_TVAG_165510, tva_TVAG_203340, tva_TVAG_225550, tva_TVAG_273960, tva_TVAG_329700, tva_TVAG_337640, tva_TVAG_379190, tva_TVAG_440780, tva_TVAG_457600, tva_TVAG_465150	tva_TVAG_005910, tva_TVAG_104490, tva_TVAG_371270, tva_TVAG_484180, tva_TVAG_487750	tva_TVAG_013870, tva_TVAG_158830, tva_TVAG_347820, tva_TVAG_463440	tva_TVAG_005920, tva_TVAG_072050, tva_TVAG_192910, tva_TVAG_212240, tva_TVAG_213810, tva_TVAG_331690, tva_TVAG_474670, tva_TVAG_494060	tva_TVAG_074480, tva_TVAG_107720, tva_TVAG_144550, tva_TVAG_249740, tva_TVAG_276180, tva_TVAG_477470	tva_TVAG_020040, tva_TVAG_036220, tva_TVAG_036300, tva_TVAG_094760, tva_TVAG_156650, tva_TVAG_177920, tva_TVAG_182810	tva_TVAG_163180, tva_TVAG_163210, tva_TVAG_163440, tva_TVAG_163450, tva_TVAG_246200, tva_TVAG_471390	tva_TVAG_077860, tva_TVAG_131010, tva_TVAG_230650, tva_TVAG_263220, tva_TVAG_430200				tva_TVAG_099560, tva_TVAG_113950, tva_TVAG_131850, tva_TVAG_313300, tva_TVAG_401900, tva_TVAG_419520			tva_TVAG_026460, tva_TVAG_262730, tva_TVAG_353710	tva_TVAG_101850, tva_TVAG_219770	tva_TVAG_102340, tva_TVAG_325610, tva_TVAG_420360	tva_TVAG_026230, tva_TVAG_070530, tva_TVAG_110890, tva_TVAG_344720, tva_TVAG_434650, tva_TVAG_447820, tva_TVAG_484060	tva_TVAG_047460, tva_TVAG_142060, tva_TVAG_348090, tva_TVAG_414510		tva_TVAG_120180, tva_TVAG_329340, tva_TVAG_371330, tva_TVAG_454860	tva_TVAG_024850	tva_TVAG_112230, tva_TVAG_182520, tva_TVAG_190280, tva_TVAG_199380, tva_TVAG_423320, tva_TVAG_438370			tva_TVAG_162990	tva_TVAG_121550, tva_TVAG_143790, tva_TVAG_199230, tva_TVAG_300490, tva_TVAG_346410, tva_TVAG_401890		tva_TVAG_038200, tva_TVAG_212020		tva_TVAG_064320, tva_TVAG_110520, tva_TVAG_356540, tva_TVAG_378970		tva_TVAG_143030, tva_TVAG_198680, tva_TVAG_199100, tva_TVAG_375490	tva_TVAG_020480, tva_TVAG_043810, tva_TVAG_065040, tva_TVAG_184530, tva_TVAG_291940, tva_TVAG_341090, tva_TVAG_419040, tva_TVAG_487360, tva_TVAG_487930		tva_TVAG_015520, tva_TVAG_198900, tva_TVAG_270990, tva_TVAG_319470	tva_TVAG_099510, tva_TVAG_102980, tva_TVAG_119970, tva_TVAG_163900, tva_TVAG_303050, tva_TVAG_329630, tva_TVAG_459170				tva_TVAG_140290, tva_TVAG_189070, tva_TVAG_215980, tva_TVAG_302830, tva_TVAG_306310, tva_TVAG_337950, tva_TVAG_380870						tva_TVAG_006370, tva_TVAG_051160, tva_TVAG_097860, tva_TVAG_158130, tva_TVAG_191260, tva_TVAG_191640, tva_TVAG_344700, tva_TVAG_365810		tva_TVAG_010250, tva_TVAG_120740, tva_TVAG_120980, tva_TVAG_224610, tva_TVAG_464050	tva_TVAG_243530			tva_TVAG_296260, tva_TVAG_390880		tva_TVAG_040450, tva_TVAG_242900			tva_TVAG_067370, tva_TVAG_114810, tva_TVAG_185880, tva_TVAG_192480			tva_TVAG_101690, tva_TVAG_190290, tva_TVAG_324900, tva_TVAG_431350										tva_TVAG_040120, tva_TVAG_061920, tva_TVAG_164600, tva_TVAG_242190, tva_TVAG_277940, tva_TVAG_302160, tva_TVAG_333200, tva_TVAG_335820, tva_TVAG_347960		tva_TVAG_064640, tva_TVAG_113720, tva_TVAG_454000, tva_TVAG_466650, tva_TVAG_490240					tva_TVAG_000070, tva_TVAG_043270, tva_TVAG_043280, tva_TVAG_228330, tva_TVAG_328570, tva_TVAG_336920		tva_TVAG_100550, tva_TVAG_177600	tva_TVAG_119330, tva_TVAG_141940, tva_TVAG_231250, tva_TVAG_231260, tva_TVAG_277060, tva_TVAG_446000	tva_TVAG_240750, tva_TVAG_302880, tva_TVAG_420420		tva_TVAG_142440, tva_TVAG_162680, tva_TVAG_198100, tva_TVAG_359120, tva_TVAG_483090			tva_TVAG_018050, tva_TVAG_452170		tva_TVAG_040820, tva_TVAG_247060, tva_TVAG_258150, tva_TVAG_291460, tva_TVAG_314730, tva_TVAG_453470, tva_TVAG_474010	tva_TVAG_021890, tva_TVAG_099990, tva_TVAG_360810, tva_TVAG_438870, tva_TVAG_448420		tva_TVAG_025960, tva_TVAG_063330, tva_TVAG_115460, tva_TVAG_161610, tva_TVAG_186460, tva_TVAG_261060, tva_TVAG_392410, tva_TVAG_467260, tva_TVAG_490070	tva_TVAG_054500, tva_TVAG_198960, tva_TVAG_255140, tva_TVAG_297470, tva_TVAG_318710			tva_TVAG_057020, tva_TVAG_121380, tva_TVAG_140190, tva_TVAG_190130, tva_TVAG_225760	tva_TVAG_282720, tva_TVAG_287550, tva_TVAG_302330, tva_TVAG_459000, tva_TVAG_494010				tva_TVAG_083700, tva_TVAG_083720, tva_TVAG_099020, tva_TVAG_124410, tva_TVAG_197730, tva_TVAG_212620, tva_TVAG_283240, tva_TVAG_370820	tva_TVAG_477180			tva_TVAG_146910, tva_TVAG_193800, tva_TVAG_366380, tva_TVAG_475220, tva_TVAG_476100	tva_TVAG_016670		tva_TVAG_210320, tva_TVAG_405240				tva_TVAG_038050, tva_TVAG_078160, tva_TVAG_190230, tva_TVAG_237220, tva_TVAG_389320	tva_TVAG_158280														tva_TVAG_027170, tva_TVAG_217870, tva_TVAG_277380							tva_TVAG_000690, tva_TVAG_154710, tva_TVAG_452760	tva_TVAG_242660, tva_TVAG_247910, tva_TVAG_247920, tva_TVAG_319310, tva_TVAG_382280, tva_TVAG_391630, tva_TVAG_434390		tva_TVAG_128790, tva_TVAG_164550, tva_TVAG_189110, tva_TVAG_476810		tva_TVAG_180840		tva_TVAG_402580						tva_TVAG_229870		tva_TVAG_032700, tva_TVAG_186640, tva_TVAG_395090				tva_TVAG_058410, tva_TVAG_178250, tva_TVAG_330620	tva_TVAG_050990, tva_TVAG_057380, tva_TVAG_266850, tva_TVAG_272940, tva_TVAG_272950, tva_TVAG_327180, tva_TVAG_443060						tva_TVAG_039980, tva_TVAG_049140, tva_TVAG_079600, tva_TVAG_120340, tva_TVAG_161300, tva_TVAG_337230, tva_TVAG_404200			tva_TVAG_113710, tva_TVAG_165570, tva_TVAG_209020, tva_TVAG_212740			tva_TVAG_015860, tva_TVAG_069560, tva_TVAG_129620, tva_TVAG_220990, tva_TVAG_315350, tva_TVAG_390540, tva_TVAG_436240									tva_TVAG_005950, tva_TVAG_433110	tva_TVAG_172530, tva_TVAG_248450		tva_TVAG_145570, tva_TVAG_151920, tva_TVAG_230250, tva_TVAG_429360															tva_TVAG_222910, tva_TVAG_264670, tva_TVAG_264680, tva_TVAG_356480, tva_TVAG_393320, tva_TVAG_393330, tva_TVAG_407700, tva_TVAG_476770		tva_TVAG_072700, tva_TVAG_489800				tva_TVAG_041340, tva_TVAG_191660, tva_TVAG_392320, tva_TVAG_445730	tva_TVAG_075390, tva_TVAG_189540, tva_TVAG_198850, tva_TVAG_204940, tva_TVAG_352660, tva_TVAG_402900, tva_TVAG_464010		tva_TVAG_038090, tva_TVAG_075420, tva_TVAG_095250, tva_TVAG_114310, tva_TVAG_350540, tva_TVAG_359820, tva_TVAG_455310, tva_TVAG_484570, tva_TVAG_487570, tva_TVAG_528900									tva_TVAG_022100, tva_TVAG_459980										tva_TVAG_324980, tva_TVAG_453110						tva_TVAG_206870										tva_TVAG_282140, tva_TVAG_380100									tva_TVAG_375350			tva_TVAG_129300, tva_TVAG_286380			tva_TVAG_465870, tva_TVAG_476000, tva_TVAG_483060, tva_TVAG_485290, tva_TVAG_485300, tva_TVAG_493500					tva_TVAG_233350							tva_TVAG_184380			tva_TVAG_171610		tva_TVAG_074490, tva_TVAG_316910				tva_TVAG_243360, tva_TVAG_300600, tva_TVAG_320140, tva_TVAG_419870, tva_TVAG_433440				tva_TVAG_385550															tva_TVAG_272760, tva_TVAG_379130				tva_TVAG_203590		tva_TVAG_103850, tva_TVAG_335370, tva_TVAG_472880, tva_TVAG_566060, tva_TVAG_566080			tva_TVAG_333940	tva_TVAG_055950, tva_TVAG_202570						tva_TVAG_217760, tva_TVAG_217770, tva_TVAG_334040		tva_TVAG_057830			tva_TVAG_079770, tva_TVAG_380890, tva_TVAG_427320		tva_TVAG_160790						tva_TVAG_185040, tva_TVAG_229840														tva_TVAG_420260	tva_TVAG_182340, tva_TVAG_297650							tva_TVAG_064620, tva_TVAG_216400, tva_TVAG_488660					tva_TVAG_051090					tva_TVAG_246760, tva_TVAG_307230, tva_TVAG_423290					tva_TVAG_332520	tva_TVAG_029280															tva_TVAG_052780, tva_TVAG_073860, tva_TVAG_121400, tva_TVAG_161270, tva_TVAG_178140, tva_TVAG_394640, tva_TVAG_394650, tva_TVAG_402710, tva_TVAG_437410, tva_TVAG_448860, tva_TVAG_527480, tva_TVAG_537790, tva_TVAG_585300									tva_TVAG_007180, tva_TVAG_086020, tva_TVAG_107950, tva_TVAG_148610, tva_TVAG_187910, tva_TVAG_218280, tva_TVAG_501270	tva_TVAG_402430		tva_TVAG_047890, tva_TVAG_165340, tva_TVAG_318670												tva_TVAG_221470				tva_TVAG_035090, tva_TVAG_211830, tva_TVAG_407770, tva_TVAG_407780, tva_TVAG_490860				tva_TVAG_037610		tva_TVAG_419720, tva_TVAG_430210		tva_TVAG_243750	tva_TVAG_116230, tva_TVAG_495540				tva_TVAG_468220	tva_TVAG_473940	tva_TVAG_398720		tva_TVAG_016860, tva_TVAG_077010, tva_TVAG_087590, tva_TVAG_151080, tva_TVAG_317610, tva_TVAG_371040, tva_TVAG_484640	tva_TVAG_182370, tva_TVAG_398480				tva_TVAG_063510, tva_TVAG_423640	tva_TVAG_037570, tva_TVAG_129510, tva_TVAG_182620, tva_TVAG_310050, tva_TVAG_320010, tva_TVAG_361590, tva_TVAG_447160, tva_TVAG_452140, tva_TVAG_483690			tva_TVAG_010140, tva_TVAG_093980, tva_TVAG_280790						tva_TVAG_254070, tva_TVAG_419370		tva_TVAG_035410, tva_TVAG_193660, tva_TVAG_197820		tva_TVAG_248720, tva_TVAG_413020, tva_TVAG_515920						tva_TVAG_080990, tva_TVAG_231400, tva_TVAG_258240, tva_TVAG_397370				tva_TVAG_350510, tva_TVAG_364270	tva_TVAG_038390, tva_TVAG_093760, tva_TVAG_104740, tva_TVAG_232550, tva_TVAG_246630, tva_TVAG_277490, tva_TVAG_286130, tva_TVAG_302460, tva_TVAG_357440, tva_TVAG_395270, tva_TVAG_482220						tva_TVAG_115250, tva_TVAG_179110		tva_TVAG_009360, tva_TVAG_229430, tva_TVAG_381470, tva_TVAG_604670										tva_TVAG_243600	tva_TVAG_113220, tva_TVAG_210280, tva_TVAG_210290, tva_TVAG_447840		tva_TVAG_496270		tva_TVAG_038640								tva_TVAG_446780							tva_TVAG_240120, tva_TVAG_272910			tva_TVAG_001640		tva_TVAG_083610				tva_TVAG_005380, tva_TVAG_174880, tva_TVAG_228440, tva_TVAG_350160, tva_TVAG_376230, tva_TVAG_388870, tva_TVAG_431690, tva_TVAG_458720	tva_TVAG_365110, tva_TVAG_384480																			tva_TVAG_056840, tva_TVAG_481010									tva_TVAG_032770, tva_TVAG_080870, tva_TVAG_231320						tva_TVAG_133030, tva_TVAG_188080																										tva_TVAG_038650				tva_TVAG_230610, tva_TVAG_304500, tva_TVAG_361130, tva_TVAG_382880, tva_TVAG_386800, tva_TVAG_512070, tva_TVAG_525580, tva_TVAG_586980, tva_TVAG_601920				tva_TVAG_099570, tva_TVAG_183300, tva_TVAG_224040		tva_TVAG_015160, tva_TVAG_116970					tva_TVAG_266630												tva_TVAG_244900																tva_TVAG_041310, tva_TVAG_368740																	tva_TVAG_166900	tva_TVAG_051000																					tva_TVAG_258770		tva_TVAG_056990, tva_TVAG_151830, tva_TVAG_186690, tva_TVAG_337710, tva_TVAG_338230, tva_TVAG_468240																		tva_TVAG_243640																																													tva_TVAG_229140																																																																					tva_TVAG_318930																																tva_TVAG_087510																														tva_TVAG_061930, tva_TVAG_389750, tva_TVAG_389760																																					tva_TVAG_167040, tva_TVAG_184500																																																																																																																																																																																																																																																																																																			tva_TVAG_036010, tva_TVAG_049830, tva_TVAG_121610, tva_TVAG_263800																																																																																																																																																																							tva_TVAG_260160, tva_TVAG_349390, tva_TVAG_407720, tva_TVAG_440840				tva_TVAG_061760, tva_TVAG_327960				tva_TVAG_235790, tva_TVAG_235800, tva_TVAG_445130	tva_TVAG_013020, tva_TVAG_327470, tva_TVAG_422780			tva_TVAG_123110, tva_TVAG_188990, tva_TVAG_215920, tva_TVAG_306130, tva_TVAG_308150, tva_TVAG_333010, tva_TVAG_399470, tva_TVAG_496040						tva_TVAG_009420, tva_TVAG_471530	tva_TVAG_438010												tva_TVAG_182700										tva_TVAG_096520, tva_TVAG_105770, tva_TVAG_198110, tva_TVAG_230580, tva_TVAG_242960, tva_TVAG_254890, tva_TVAG_466790													tva_TVAG_030610, tva_TVAG_123020, tva_TVAG_123030, tva_TVAG_371840, tva_TVAG_472720																		tva_TVAG_243740
Diplomonads	Giardia lamblia			gla_GL50803_0010137, gla_GL50803_00102101, gla_GL50803_00102455, gla_GL50803_00112729, gla_GL50803_00112846, gla_GL50803_0011442, gla_GL50803_0013797, gla_GL50803_0013825, gla_GL50803_0014070, gla_GL50803_0015134, gla_GL50803_0015962, gla_GL50803_0016161, gla_GL50803_0016224, gla_GL50803_0016425, gla_GL50803_0016456, gla_GL50803_0016650, gla_GL50803_0017264, gla_GL50803_0017333, gla_GL50803_004371, gla_GL50803_006262, gla_GL50803_006404, gla_GL50803_007874, gla_GL50803_008886		gla_GL50803_0011178, gla_GL50803_0017318	gla_GL50803_00112978, gla_GL50803_0016143, gla_GL50803_0016370, gla_GL50803_007890, gla_GL50803_008228, gla_GL50803_0087205	gla_GL50803_0014364, gla_GL50803_0014661, gla_GL50803_0016034, gla_GL50803_0016235, gla_GL50803_0017566				gla_GL50803_0017315						gla_GL50803_0014581, gla_GL50803_0017121, gla_GL50803_0088765	gla_GL50803_0014983, gla_GL50803_0016380	gla_GL50803_00115052, gla_GL50803_0017132, gla_GL50803_00221689, gla_GL50803_0028379			gla_GL50803_00221692			gla_GL50803_0016298, gla_GL50803_005665, gla_GL50803_007110, gla_GL50803_008843	gla_GL50803_0092729	gla_GL50803_001695	gla_GL50803_0017000, gla_GL50803_0017163			gla_GL50803_0014256, gla_GL50803_0027521		gla_GL50803_0013478, gla_GL50803_004192, gla_GL50803_007562, gla_GL50803_007789				gla_GL50803_0013200, gla_GL50803_0015930, gla_GL50803_0017387, gla_GL50803_0017539, gla_GL50803_006616	gla_GL50803_0014404, gla_GL50803_004288	gla_GL50803_00135231, gla_GL50803_0014212, gla_GL50803_0020037, gla_GL50803_003367	gla_GL50803_007260, gla_GL50803_009008		gla_GL50803_00104685, gla_GL50803_0013231, gla_GL50803_0013652, gla_GL50803_0016411, gla_GL50803_005333, gla_GL50803_006744					gla_GL50803_0040817				gla_GL50803_0013777, gla_GL50803_0016065, gla_GL50803_0016867, gla_GL50803_0042442	gla_GL50803_0017497			gla_GL50803_0010765, gla_GL50803_0015344, gla_GL50803_0016214, gla_GL50803_0017390, gla_GL50803_0089112, gla_GL50803_009194	gla_GL50803_006430	gla_GL50803_00121045, gla_GL50803_00121046	gla_GL50803_00101291, gla_GL50803_00136020, gla_GL50803_00136021		gla_GL50803_0042048	gla_GL50803_00102858, gla_GL50803_0013452, gla_GL50803_0024376	gla_GL50803_00112304, gla_GL50803_00112312, gla_GL50803_0016111, gla_GL50803_0017460			gla_GL50803_00113892, gla_GL50803_0015063, gla_GL50803_0021118, gla_GL50803_0030476, gla_GL50803_009062	gla_GL50803_00135002, gla_GL50803_00135003	gla_GL50803_0017520	gla_GL50803_0039843		gla_GL50803_009558		gla_GL50803_0015247, gla_GL50803_0098054			gla_GL50803_00101339, gla_GL50803_0010450, gla_GL50803_0010570, gla_GL50803_003643, gla_GL50803_007246		gla_GL50803_00103891							gla_GL50803_009719	gla_GL50803_0014373	gla_GL50803_0010255, gla_GL50803_0013156, gla_GL50803_006283	gla_GL50803_00103676, gla_GL50803_00112079													gla_GL50803_00137754, gla_GL50803_0017386, gla_GL50803_0060667	gla_GL50803_009089				gla_GL50803_005942			gla_GL50803_0014285												gla_GL50803_0012055, gla_GL50803_0017570																					gla_GL50803_0017043, gla_GL50803_006687					gla_GL50803_0017146						gla_GL50803_0017480						gla_GL50803_0091056				gla_GL50803_008682					gla_GL50803_009741		gla_GL50803_0011118			gla_GL50803_0087022, gla_GL50803_009352					gla_GL50803_006184		gla_GL50803_0015339, gla_GL50803_0021423					gla_GL50803_0015256					gla_GL50803_0011301									gla_GL50803_0015823		gla_GL50803_0033769		gla_GL50803_0015228											gla_GL50803_0014821	gla_GL50803_0019436	gla_GL50803_0017065, gla_GL50803_0017164	gla_GL50803_003331					gla_GL50803_0014375							gla_GL50803_0032509	gla_GL50803_0018470	gla_GL50803_0027520	gla_GL50803_0010577, gla_GL50803_005359				gla_GL50803_0011287, gla_GL50803_0013926, gla_GL50803_002825	gla_GL50803_007195, gla_GL50803_0087577	gla_GL50803_0014626, gla_GL50803_004602, gla_GL50803_008468		gla_GL50803_0015106	gla_GL50803_006226	gla_GL50803_0015567, gla_GL50803_0016636			gla_GL50803_0010661	gla_GL50803_0016588			gla_GL50803_0014614	gla_GL50803_0014993			gla_GL50803_005180	gla_GL50803_0093938		gla_GL50803_009593					gla_GL50803_0012220, gla_GL50803_0014038, gla_GL50803_009698	gla_GL50803_00112885	gla_GL50803_0035428																			gla_GL50803_0035180	gla_GL50803_0015983				gla_GL50803_007953			gla_GL50803_0015869	gla_GL50803_0010429			gla_GL50803_0011359		gla_GL50803_005604									gla_GL50803_0016766	gla_GL50803_0014699			gla_GL50803_004946	gla_GL50803_00104173	gla_GL50803_005845	gla_GL50803_0013998		gla_GL50803_0011992, gla_GL50803_0017482	gla_GL50803_0013561		gla_GL50803_0017316		gla_GL50803_0010091					gla_GL50803_009827	gla_GL50803_0014620	gla_GL50803_0011950	gla_GL50803_0016431	gla_GL50803_0090872	gla_GL50803_0096460	gla_GL50803_0016652		gla_GL50803_0014759		gla_GL50803_0017244	gla_GL50803_0015260	gla_GL50803_007870	gla_GL50803_0010217, gla_GL50803_00113303, gla_GL50803_00114165, gla_GL50803_00119224, gla_GL50803_0014019, gla_GL50803_0014566, gla_GL50803_0015564, gla_GL50803_0016160, gla_GL50803_0016468, gla_GL50803_0016779, gla_GL50803_0017516, gla_GL50803_0029304, gla_GL50803_0061675, gla_GL50803_008741	gla_GL50803_0010428	gla_GL50803_00102108			gla_GL50803_0014049		gla_GL50803_005593	gla_GL50803_004547			gla_GL50803_007878		gla_GL50803_0016387		gla_GL50803_0010367	gla_GL50803_0017337			gla_GL50803_0098056						gla_GL50803_005867	gla_GL50803_0014938		gla_GL50803_007766	gla_GL50803_007999		gla_GL50803_0016086	gla_GL50803_006133	gla_GL50803_0014321	gla_GL50803_001345	gla_GL50803_004652	gla_GL50803_0012981	gla_GL50803_00137685				gla_GL50803_0014827			gla_GL50803_0014091	gla_GL50803_0012091		gla_GL50803_0011247	gla_GL50803_0016265		gla_GL50803_0010919		gla_GL50803_0014622			gla_GL50803_007649	gla_GL50803_0016310		gla_GL50803_009704		gla_GL50803_0010780	gla_GL50803_0021750	gla_GL50803_0014329	gla_GL50803_0015551		gla_GL50803_0011953					gla_GL50803_008462						gla_GL50803_0017054		gla_GL50803_0033862				gla_GL50803_006724	gla_GL50803_0015382, gla_GL50803_0017193	gla_GL50803_004502			gla_GL50803_005947	gla_GL50803_002013		gla_GL50803_0019003										gla_GL50803_0017364		gla_GL50803_0017395					gla_GL50803_004606			gla_GL50803_0015520	gla_GL50803_009088		gla_GL50803_008118					gla_GL50803_006135	gla_GL50803_0013603			gla_GL50803_0017056			gla_GL50803_0016044	gla_GL50803_007439				gla_GL50803_005517					gla_GL50803_00114246						gla_GL50803_0015046	gla_GL50803_0010324									gla_GL50803_0012102															gla_GL50803_0017547		gla_GL50803_006242			gla_GL50803_0028234											gla_GL50803_006492	gla_GL50803_003570												gla_GL50803_00104994, gla_GL50803_0027310, gla_GL50803_007287										gla_GL50803_0086440																	gla_GL50803_0060147									gla_GL50803_0014521, gla_GL50803_0015383, gla_GL50803_0016076									gla_GL50803_007082										gla_GL50803_0012216						gla_GL50803_00112114										gla_GL50803_0097219				gla_GL50803_0010521					gla_GL50803_0012108			gla_GL50803_0033166			gla_GL50803_0016246															gla_GL50803_0021592		gla_GL50803_008429				gla_GL50803_0039312																																			gla_GL50803_008621		gla_GL50803_002562			gla_GL50803_0017199		gla_GL50803_0012119																			gla_GL50803_0016069	gla_GL50803_007532								gla_GL50803_0010858					gla_GL50803_0015574, gla_GL50803_006148				gla_GL50803_003313							gla_GL50803_0017411															gla_GL50803_009909									gla_GL50803_0016064																gla_GL50803_0015429							gla_GL50803_0087058					gla_GL50803_006335				gla_GL50803_0017366		gla_GL50803_0014277		gla_GL50803_0093551, gla_GL50803_009508	gla_GL50803_0016124					gla_GL50803_0033030, gla_GL50803_006304			gla_GL50803_007259								gla_GL50803_0014299, gla_GL50803_00480								gla_GL50803_009803				gla_GL50803_0091919	gla_GL50803_0014200		gla_GL50803_0014403						gla_GL50803_0016412								gla_GL50803_00112408			gla_GL50803_003595		gla_GL50803_0016760		gla_GL50803_003678																				gla_GL50803_0016483				gla_GL50803_0014456	gla_GL50803_0015297																			gla_GL50803_0012942									gla_GL50803_0088581																				gla_GL50803_002969																						gla_GL50803_009834					gla_GL50803_0022204																												gla_GL50803_0010311																		gla_GL50803_004255																																										gla_GL50803_0014093														gla_GL50803_007871					gla_GL50803_0093103																						gla_GL50803_006563																																									gla_GL50803_0017239																																																																																													gla_GL50803_009115																																					gla_GL50803_004204																																																																																																																																																																																																																																																gla_GL50803_00113021																																																			gla_GL50803_0010358																																																																																																																																																																											gla_GL50803_0017105					gla_GL50803_0013350, gla_GL50803_003593, gla_GL50803_003861, gla_GL50803_0093358			gla_GL50803_00115159, gla_GL50803_0017277, gla_GL50803_0093548					gla_GL50803_0016263												gla_GL50803_008826												gla_GL50803_00114609, gla_GL50803_0017063																														gla_GL50803_0011684, gla_GL50803_0017198, gla_GL50803_004039, gla_GL50803_005795

### Sheet: S2D
Distribution of Mitochondrial Orthogroups (MOGs) across archeaplastida species
Group	spcodes	OG0000000	OG0000028	OG0000036	OG0000040	OG0000053	OG0000054	OG0000067	OG0000071	OG0000075	OG0000081	OG0000097	OG0000100	OG0000101	OG0000105	OG0000113	OG0000119	OG0000122	OG0000127	OG0000135	OG0000142	OG0000145	OG0000157	OG0000161	OG0000166	OG0000169	OG0000177	OG0000196	OG0000202	OG0000210	OG0000211	OG0000217	OG0000220	OG0000229	OG0000237	OG0000239	OG0000241	OG0000243	OG0000250	OG0000255	OG0000259	OG0000261	OG0000265	OG0000270	OG0000273	OG0000284	OG0000299	OG0000301	OG0000323	OG0000326	OG0000331	OG0000347	OG0000355	OG0000357	OG0000359	OG0000380	OG0000395	OG0000402	OG0000405	OG0000407	OG0000410	OG0000447	OG0000456	OG0000470	OG0000479	OG0000483	OG0000485	OG0000489	OG0000500	OG0000507	OG0000518	OG0000536	OG0000572	OG0000574	OG0000576	OG0000579	OG0000580	OG0000582	OG0000601	OG0000642	OG0000643	OG0000647	OG0000663	OG0000665	OG0000667	OG0000672	OG0000686	OG0000693	OG0000694	OG0000698	OG0000702	OG0000704	OG0000713	OG0000719	OG0000721	OG0000727	OG0000731	OG0000738	OG0000756	OG0000759	OG0000766	OG0000779	OG0000784	OG0000789	OG0000807	OG0000813	OG0000836	OG0000837	OG0000846	OG0000857	OG0000859	OG0000864	OG0000874	OG0000883	OG0000892	OG0000896	OG0000902	OG0000921	OG0000938	OG0000944	OG0000951	OG0000952	OG0000967	OG0000970	OG0000982	OG0000991	OG0001005	OG0001006	OG0001009	OG0001022	OG0001030	OG0001035	OG0001041	OG0001045	OG0001051	OG0001058	OG0001063	OG0001066	OG0001068	OG0001080	OG0001084	OG0001097	OG0001101	OG0001105	OG0001106	OG0001109	OG0001137	OG0001140	OG0001142	OG0001145	OG0001160	OG0001167	OG0001177	OG0001186	OG0001189	OG0001204	OG0001209	OG0001210	OG0001213	OG0001214	OG0001217	OG0001226	OG0001239	OG0001240	OG0001245	OG0001250	OG0001278	OG0001284	OG0001287	OG0001289	OG0001295	OG0001300	OG0001311	OG0001326	OG0001331	OG0001336	OG0001339	OG0001340	OG0001341	OG0001346	OG0001348	OG0001349	OG0001354	OG0001363	OG0001364	OG0001365	OG0001375	OG0001379	OG0001386	OG0001391	OG0001392	OG0001399	OG0001418	OG0001420	OG0001425	OG0001426	OG0001430	OG0001434	OG0001435	OG0001445	OG0001456	OG0001459	OG0001463	OG0001464	OG0001467	OG0001468	OG0001469	OG0001474	OG0001477	OG0001485	OG0001486	OG0001487	OG0001492	OG0001495	OG0001500	OG0001502	OG0001504	OG0001508	OG0001509	OG0001513	OG0001518	OG0001521	OG0001522	OG0001526	OG0001530	OG0001535	OG0001543	OG0001548	OG0001562	OG0001571	OG0001573	OG0001575	OG0001587	OG0001595	OG0001598	OG0001607	OG0001610	OG0001615	OG0001622	OG0001631	OG0001646	OG0001652	OG0001657	OG0001660	OG0001665	OG0001666	OG0001679	OG0001685	OG0001689	OG0001690	OG0001691	OG0001700	OG0001709	OG0001711	OG0001715	OG0001723	OG0001724	OG0001729	OG0001746	OG0001758	OG0001760	OG0001767	OG0001768	OG0001770	OG0001786	OG0001791	OG0001792	OG0001793	OG0001821	OG0001822	OG0001829	OG0001834	OG0001839	OG0001845	OG0001846	OG0001849	OG0001867	OG0001873	OG0001881	OG0001883	OG0001889	OG0001897	OG0001912	OG0001920	OG0001924	OG0001926	OG0001939	OG0001950	OG0001965	OG0001984	OG0001998	OG0001999	OG0002012	OG0002023	OG0002040	OG0002050	OG0002066	OG0002085	OG0002090	OG0002091	OG0002094	OG0002097	OG0002099	OG0002107	OG0002118	OG0002150	OG0002159	OG0002168	OG0002171	OG0002182	OG0002186	OG0002197	OG0002200	OG0002201	OG0002227	OG0002233	OG0002252	OG0002253	OG0002254	OG0002261	OG0002271	OG0002275	OG0002282	OG0002290	OG0002292	OG0002293	OG0002295	OG0002299	OG0002300	OG0002310	OG0002326	OG0002330	OG0002332	OG0002347	OG0002349	OG0002364	OG0002365	OG0002373	OG0002383	OG0002384	OG0002396	OG0002400	OG0002412	OG0002417	OG0002427	OG0002435	OG0002444	OG0002466	OG0002470	OG0002485	OG0002489	OG0002503	OG0002512	OG0002526	OG0002531	OG0002536	OG0002546	OG0002555	OG0002565	OG0002571	OG0002572	OG0002582	OG0002599	OG0002602	OG0002616	OG0002617	OG0002641	OG0002653	OG0002654	OG0002662	OG0002665	OG0002671	OG0002676	OG0002688	OG0002712	OG0002720	OG0002743	OG0002750	OG0002757	OG0002762	OG0002764	OG0002771	OG0002779	OG0002781	OG0002784	OG0002788	OG0002797	OG0002804	OG0002806	OG0002832	OG0002834	OG0002868	OG0002870	OG0002872	OG0002877	OG0002885	OG0002893	OG0002895	OG0002901	OG0002904	OG0002912	OG0002914	OG0002920	OG0002939	OG0002955	OG0002959	OG0002983	OG0002986	OG0002987	OG0002995	OG0003002	OG0003008	OG0003015	OG0003021	OG0003023	OG0003030	OG0003035	OG0003045	OG0003046	OG0003051	OG0003062	OG0003091	OG0003093	OG0003126	OG0003134	OG0003150	OG0003165	OG0003179	OG0003188	OG0003191	OG0003192	OG0003197	OG0003215	OG0003221	OG0003224	OG0003227	OG0003228	OG0003231	OG0003245	OG0003247	OG0003253	OG0003254	OG0003266	OG0003267	OG0003268	OG0003282	OG0003283	OG0003305	OG0003324	OG0003334	OG0003336	OG0003344	OG0003348	OG0003349	OG0003350	OG0003356	OG0003357	OG0003359	OG0003361	OG0003367	OG0003368	OG0003369	OG0003370	OG0003397	OG0003399	OG0003419	OG0003424	OG0003435	OG0003443	OG0003451	OG0003469	OG0003477	OG0003495	OG0003500	OG0003506	OG0003515	OG0003517	OG0003520	OG0003549	OG0003570	OG0003573	OG0003599	OG0003619	OG0003645	OG0003677	OG0003714	OG0003728	OG0003750	OG0003763	OG0003780	OG0003782	OG0003791	OG0003797	OG0003816	OG0003820	OG0003850	OG0003872	OG0003889	OG0003896	OG0003897	OG0003942	OG0003944	OG0003963	OG0003995	OG0003999	OG0004005	OG0004011	OG0004025	OG0004026	OG0004027	OG0004032	OG0004047	OG0004066	OG0004085	OG0004088	OG0004094	OG0004116	OG0004132	OG0004160	OG0004164	OG0004181	OG0004193	OG0004207	OG0004212	OG0004214	OG0004257	OG0004261	OG0004264	OG0004268	OG0004286	OG0004288	OG0004340	OG0004342	OG0004358	OG0004385	OG0004390	OG0004410	OG0004426	OG0004440	OG0004447	OG0004464	OG0004466	OG0004472	OG0004474	OG0004476	OG0004495	OG0004497	OG0004500	OG0004508	OG0004517	OG0004545	OG0004560	OG0004562	OG0004569	OG0004590	OG0004617	OG0004627	OG0004648	OG0004649	OG0004667	OG0004689	OG0004708	OG0004710	OG0004719	OG0004732	OG0004733	OG0004737	OG0004756	OG0004767	OG0004768	OG0004794	OG0004797	OG0004801	OG0004823	OG0004846	OG0004852	OG0004854	OG0004887	OG0004923	OG0004939	OG0004947	OG0004949	OG0004955	OG0004958	OG0004967	OG0004984	OG0004986	OG0004987	OG0005016	OG0005020	OG0005038	OG0005044	OG0005047	OG0005068	OG0005070	OG0005082	OG0005091	OG0005107	OG0005124	OG0005139	OG0005151	OG0005156	OG0005159	OG0005162	OG0005178	OG0005209	OG0005211	OG0005216	OG0005217	OG0005223	OG0005239	OG0005264	OG0005266	OG0005267	OG0005269	OG0005286	OG0005297	OG0005331	OG0005342	OG0005346	OG0005391	OG0005396	OG0005401	OG0005428	OG0005431	OG0005472	OG0005482	OG0005500	OG0005545	OG0005550	OG0005599	OG0005602	OG0005649	OG0005650	OG0005653	OG0005658	OG0005673	OG0005676	OG0005737	OG0005740	OG0005758	OG0005771	OG0005798	OG0005867	OG0005869	OG0005876	OG0005926	OG0005939	OG0005972	OG0005983	OG0005997	OG0006002	OG0006006	OG0006077	OG0006092	OG0006125	OG0006137	OG0006234	OG0006239	OG0006264	OG0006296	OG0006301	OG0006319	OG0006336	OG0006353	OG0006355	OG0006363	OG0006366	OG0006403	OG0006412	OG0006435	OG0006485	OG0006495	OG0006504	OG0006506	OG0006535	OG0006555	OG0006571	OG0006583	OG0006621	OG0006632	OG0006661	OG0006672	OG0006678	OG0006716	OG0006743	OG0006834	OG0006880	OG0006989	OG0007043	OG0007044	OG0007095	OG0007188	OG0007229	OG0007306	OG0007377	OG0007391	OG0007417	OG0007532	OG0007615	OG0007711	OG0007775	OG0007839	OG0007841	OG0007852	OG0007970	OG0007980	OG0008018	OG0008125	OG0008219	OG0008344	OG0008432	OG0008489	OG0008578	OG0008583	OG0008616	OG0008844	OG0008982	OG0009002	OG0009048	OG0009106	OG0009134	OG0009237	OG0009300	OG0009302	OG0009426	OG0009473	OG0009475	OG0009540	OG0009639	OG0009724	OG0009899	OG0010035	OG0010040	OG0010339	OG0010464	OG0010887	OG0011040	OG0011048	OG0011138	OG0011258	OG0011698	OG0011808	OG0011926	OG0012340	OG0012357	OG0012827	OG0013008	OG0013847	OG0014057	OG0014086	OG0014626	OG0016483	OG0016533	OG0017446	OG0017560	OG0018705	OG0018739	OG0018743	OG0021109	OG0021129	OG0021259	OG0024977	OG0026259	OG0026842	OG0027014	OG0028974	OG0031512	OG0033671	OG0034794	OG0038639	OG0038760	OG0043999	OG0044106	OG0044121	OG0047407	OG0050962	OG0051243	OG0051297	OG0051316	OG0051323	OG0051333	OG0051382	OG0051425	OG0051427	OG0051457	OG0051474	OG0051477	OG0051503	OG0052358	OG0062055	OG0062158	OG0062271	OG0062289	OG0062414	OG0062462	OG0062472	OG0063521	OG0063564	OG0079413	OG0079487	OG0079577	OG0079601	OG0079615	OG0079616	OG0079675	OG0079694	OG0081589	OG0081852	OG0093839	OG0093902	OG0111748	OG0116504	OG0116985	OG0143588	OG0143635	OG0143645	OG0143761	OG0143960	OG0143998	OG0144210	OG0144554	OG0144727	OG0144768	OG0144860	OG0164944
Rose family	Prunus persica peach	pper_109946421, pper_109946484, pper_109946561, pper_109947212, pper_109947730, pper_109947802, pper_109947901, pper_109948322, pper_109949831, pper_109950009, pper_109950186, pper_109950289, pper_109950605, pper_109950691, pper_18765974, pper_18766407, pper_18766639, pper_18766749, pper_18766776, pper_18766826, pper_18767105, pper_18767203, pper_18767384, pper_18767421, pper_18767489, pper_18767527, pper_18767615, pper_18767699, pper_18768112, pper_18768206, pper_18768266, pper_18768381, pper_18768505, pper_18768826, pper_18768880, pper_18768886, pper_18769162, pper_18769195, pper_18769388, pper_18769429, pper_18769606, pper_18769645, pper_18769715, pper_18769733, pper_18769758, pper_18769817, pper_18769820, pper_18769857, pper_18770175, pper_18770196, pper_18770629, pper_18770663, pper_18770948, pper_18770994, pper_18771036, pper_18771048, pper_18771122, pper_18771132, pper_18771257, pper_18771488, pper_18771661, pper_18771671, pper_18771677, pper_18771923, pper_18772064, pper_18772134, pper_18772278, pper_18772400, pper_18772458, pper_18772537, pper_18772617, pper_18772821, pper_18772865, pper_18773008, pper_18773104, pper_18773330, pper_18773368, pper_18773415, pper_18773567, pper_18773851, pper_18773915, pper_18773923, pper_18773935, pper_18774139, pper_18774315, pper_18774360, pper_18774397, pper_18774520, pper_18774885, pper_18775001, pper_18775255, pper_18775281, pper_18775382, pper_18775532, pper_18775745, pper_18775825, pper_18776224, pper_18776378, pper_18776466, pper_18776474, pper_18776574, pper_18776602, pper_18776610, pper_18776978, pper_18777192, pper_18777554, pper_18777576, pper_18777581, pper_18777622, pper_18777690, pper_18777868, pper_18778006, pper_18778087, pper_18778211, pper_18778258, pper_18778472, pper_18778499, pper_18778638, pper_18778671, pper_18778801, pper_18778803, pper_18778943, pper_18779163, pper_18779251, pper_18779438, pper_18779448, pper_18779891, pper_18780092, pper_18780109, pper_18780221, pper_18780322, pper_18780455, pper_18780898, pper_18780957, pper_18781227, pper_18781419, pper_18781443, pper_18781506, pper_18781716, pper_18781734, pper_18781789, pper_18781837, pper_18781908, pper_18781981, pper_18782020, pper_18782034, pper_18782061, pper_18782069, pper_18782243, pper_18782292, pper_18782306, pper_18782487, pper_18782518, pper_18782549, pper_18782569, pper_18782572, pper_18782909, pper_18783008, pper_18783399, pper_18783434, pper_18783437, pper_18783648, pper_18783661, pper_18783698, pper_18783763, pper_18783782, pper_18784294, pper_18784387, pper_18784458, pper_18784578, pper_18784822, pper_18784999, pper_18785024, pper_18785034, pper_18785042, pper_18785086, pper_18785145, pper_18785312, pper_18785510, pper_18786122, pper_18786223, pper_18786959, pper_18787016, pper_18787029, pper_18787080, pper_18787697, pper_18787731, pper_18787816, pper_18788039, pper_18788325, pper_18788368, pper_18788510, pper_18788528, pper_18788643, pper_18788886, pper_18789095, pper_18789217, pper_18789230, pper_18789425, pper_18789444, pper_18789453, pper_18789601, pper_18789730, pper_18789772, pper_18789788, pper_18789859, pper_18790569, pper_18790818, pper_18790967, pper_18791003, pper_18791099, pper_18791338, pper_18791477, pper_18791492, pper_18791803, pper_18791826, pper_18792090, pper_18792121, pper_18792231, pper_18792384, pper_18792742, pper_18792865, pper_18792947, pper_18793060, pper_18793171, pper_18793184, pper_18793303, pper_18793536, pper_18793612, pper_18793813, pper_18793962, pper_18794042, pper_18794048	pper_18766695, pper_18768466, pper_18769609, pper_18771646, pper_18771868, pper_18772462, pper_18773891, pper_18777194, pper_18777474, pper_18777723, pper_18779495, pper_18779507, pper_18780211, pper_18780317, pper_18781064, pper_18782585, pper_18784654, pper_18785509, pper_18788178, pper_18793545, pper_18793707	pper_109947805, pper_109948837, pper_18766468, pper_18766752, pper_18767137, pper_18767377, pper_18767386, pper_18768078, pper_18768429, pper_18768448, pper_18768845, pper_18769616, pper_18769627, pper_18770344, pper_18770577, pper_18774948, pper_18775948, pper_18776250, pper_18776282, pper_18777019, pper_18777948, pper_18777953, pper_18779175, pper_18779662, pper_18779776, pper_18779897, pper_18780064, pper_18780420, pper_18780692, pper_18780885, pper_18781026, pper_18788098, pper_18790636	pper_18770656, pper_18770709, pper_18770776, pper_18777187, pper_18778400, pper_18778564, pper_18779384, pper_18781399, pper_18781833, pper_18782071, pper_18782837, pper_18783785, pper_18784408, pper_18784883, pper_18785728, pper_18785885, pper_18787574, pper_18788037, pper_18788814, pper_18789524, pper_18789915, pper_18789930, pper_18790630, pper_18791422, pper_18791845, pper_18792715, pper_18793422	pper_109947329, pper_109948107, pper_109950660, pper_18770036, pper_18770401, pper_18772153, pper_18772411, pper_18772792, pper_18773638, pper_18774894, pper_18775444, pper_18775753, pper_18776086, pper_18776778, pper_18777996, pper_18778242, pper_18779685, pper_18782205, pper_18782431, pper_18784902, pper_18787090, pper_18790942, pper_18791902, pper_18792307, pper_18792764	pper_18766238, pper_18766414, pper_18766756, pper_18767942, pper_18767964, pper_18768004, pper_18768035, pper_18768294, pper_18768463, pper_18768847, pper_18769245, pper_18772304, pper_18772568, pper_18772636, pper_18772760, pper_18772834, pper_18772889, pper_18772945, pper_18772970, pper_18773442, pper_18773874, pper_18774131, pper_18774212, pper_18774853, pper_18776270, pper_18779252, pper_18780462, pper_18784745, pper_18785133, pper_18786605, pper_18787612, pper_18791644	pper_109949776, pper_18768002, pper_18768163, pper_18770687, pper_18777388, pper_18777437, pper_18778652, pper_18779585, pper_18780446, pper_18783395, pper_18783507, pper_18784145, pper_18784267, pper_18787018, pper_18788104, pper_18791840, pper_18792445, pper_18792611	pper_18767530, pper_18770120, pper_18770162, pper_18770180, pper_18770385, pper_18770392, pper_18770584, pper_18770635, pper_18770674, pper_18771002, pper_18771172, pper_18771793, pper_18772756, pper_18773252, pper_18774991, pper_18776853, pper_18778737, pper_18781637, pper_18783547, pper_18783634, pper_18785283, pper_18787242, pper_18791528	pper_109947921, pper_18767345, pper_18768484, pper_18775776, pper_18779311, pper_18779458, pper_18780466, pper_18780896, pper_18781293, pper_18781697, pper_18784185, pper_18784501, pper_18784534, pper_18784536, pper_18784538, pper_18784540, pper_18784723, pper_18784743, pper_18785106, pper_18788395, pper_18791264	pper_18766319, pper_18766572, pper_18768213, pper_18768656, pper_18769768, pper_18771402, pper_18771865, pper_18772325, pper_18772451, pper_18772511, pper_18774278, pper_18774531, pper_18775274, pper_18775491, pper_18783105, pper_18783111, pper_18783372, pper_18783732, pper_18784098, pper_18784195, pper_18784461, pper_18787953, pper_18789742, pper_18790741, pper_18791853, pper_18792761	pper_18768420, pper_18770192, pper_18770477, pper_18771006, pper_18771059, pper_18776809, pper_18778236, pper_18780207, pper_18780247, pper_18780378, pper_18780840, pper_18783219, pper_18783702, pper_18785828, pper_18785883, pper_18786302, pper_18786429, pper_18787112, pper_18788442, pper_18790131, pper_18790269, pper_18790651, pper_18790719, pper_18790971, pper_18791283, pper_18791493, pper_18791764, pper_18792178, pper_18792591, pper_18793144, pper_18793293, pper_18793627	pper_109946622, pper_18766408, pper_18770001, pper_18770498, pper_18775680, pper_18776169, pper_18776729, pper_18777242, pper_18781119, pper_18785492, pper_18785874, pper_18786511, pper_18786997, pper_18787531, pper_18788217, pper_18793498	pper_18769762, pper_18770172, pper_18772021, pper_18775574, pper_18779285, pper_18779782, pper_18781502, pper_18785272, pper_18786945, pper_18788077, pper_18792929, pper_18793851	pper_18768437, pper_18770354, pper_18773103, pper_18774122, pper_18777133, pper_18778554, pper_18779009, pper_18779652, pper_18779918, pper_18781003, pper_18784018, pper_18784667, pper_18786408, pper_18787469, pper_18789125, pper_18792208	pper_18766337, pper_18766618, pper_18767091, pper_18767751, pper_18770548, pper_18773190, pper_18774331, pper_18775651, pper_18785173, pper_18787475, pper_18788056, pper_18788996, pper_18789511	pper_18768532, pper_18771856, pper_18772575, pper_18776851, pper_18779361, pper_18781918, pper_18781919, pper_18782195, pper_18782712, pper_18782933, pper_18783095, pper_18783187, pper_18784459, pper_18787571, pper_18788656	pper_109949729, pper_18770541, pper_18770645, pper_18771035, pper_18771762, pper_18771922, pper_18773556, pper_18773561, pper_18773736, pper_18773764, pper_18774655, pper_18774846, pper_18776658, pper_18778849, pper_18782515, pper_18782877, pper_18783425, pper_18784316, pper_18786452, pper_18789168, pper_18789885, pper_18790235, pper_18790886, pper_18791348, pper_18791462, pper_18792267	pper_18766867, pper_18767320, pper_18768691, pper_18771837, pper_18773005, pper_18774715, pper_18774817, pper_18775301, pper_18778256, pper_18778511	pper_18768407, pper_18771711, pper_18771755, pper_18773360, pper_18773730, pper_18774019, pper_18774641, pper_18775250, pper_18775944, pper_18776170, pper_18777682, pper_18782116, pper_18785370, pper_18788024, pper_18789151	pper_18772174, pper_18772539, pper_18774117, pper_18777405, pper_18777877, pper_18778498, pper_18781982, pper_18782584, pper_18782963, pper_18783535, pper_18788845, pper_18789600	pper_109947011, pper_109947478, pper_109947962, pper_109948900, pper_18767973, pper_18769706, pper_18771162, pper_18775437, pper_18777338, pper_18781878, pper_18785013, pper_18785241, pper_18785693, pper_18785911, pper_18786180, pper_18787050, pper_18787191, pper_18787228, pper_18788436, pper_18790502, pper_18793389	pper_109949804, pper_18772051, pper_18772122, pper_18774665, pper_18779950, pper_18785732, pper_18792282, pper_18794008	pper_109946669, pper_109946808, pper_18766507, pper_18769409, pper_18771675, pper_18772655, pper_18779785, pper_18783728, pper_18784003, pper_18786652, pper_18787327, pper_18788282, pper_18789441, pper_18789462, pper_18790372, pper_18791784, pper_18793007	pper_109948125, pper_109949459, pper_109950531, pper_18767408, pper_18768090, pper_18769500, pper_18770697, pper_18770769, pper_18776420, pper_18782214, pper_18787117, pper_18788674, pper_18788724, pper_18789277, pper_18791539	pper_109948390, pper_109948710, pper_18771266, pper_18771575, pper_18772104, pper_18775283, pper_18778716, pper_18780197, pper_18781990, pper_18786215, pper_18788574, pper_18788692, pper_18789644	pper_18766622, pper_18773359, pper_18773995, pper_18774870, pper_18774983, pper_18774987, pper_18775056, pper_18781374, pper_18783171, pper_18784763, pper_18787140, pper_18787524, pper_18788938, pper_18793349	pper_18769122, pper_18773538, pper_18775589, pper_18775719, pper_18779708, pper_18783559, pper_18785278	pper_18766667, pper_18767497, pper_18767694, pper_18772483, pper_18777618, pper_18777968, pper_18781197, pper_18787582, pper_18791859, pper_9978801	pper_18766067, pper_18766732, pper_18772113, pper_18774257, pper_18778719, pper_18781314, pper_18783937, pper_18790934	pper_18772045, pper_18775827, pper_18777599, pper_18778014, pper_18783996, pper_18784336, pper_18784373, pper_18788106, pper_18793091	pper_18767470, pper_18767870, pper_18768891, pper_18773652, pper_18781401, pper_18784410, pper_18784809, pper_18790645	pper_18766308, pper_18766425, pper_18766820, pper_18766879, pper_18767052, pper_18767541, pper_18767780, pper_18768465, pper_18775778, pper_18777668, pper_18786967, pper_18793263, pper_18793903	pper_18766521, pper_18772503, pper_18778250, pper_18780619, pper_18781904, pper_18789763, pper_18793115, pper_18793676, pper_18793822	pper_18771127, pper_18771422, pper_18777334, pper_18778035, pper_18782543, pper_18782620, pper_18784254, pper_18791052, pper_18793814	pper_109946242, pper_18772870, pper_18774059, pper_18774889, pper_18774996, pper_18775262, pper_18775431	pper_109950315, pper_18769827, pper_18771939, pper_18772621, pper_18776927, pper_18777417, pper_18780159, pper_18786648, pper_18789245, pper_18789474	pper_18766950, pper_18770273, pper_18774339, pper_18783590, pper_18784663, pper_18788373, pper_18788821, pper_18790084	pper_18769355, pper_18769403, pper_18770394, pper_18771150, pper_18771276, pper_18773239, pper_18777083, pper_18792172, pper_18793540	pper_18766168, pper_18766211, pper_18766708, pper_18768827, pper_18769878, pper_18771164, pper_18772793, pper_18776458, pper_18778410, pper_18778697, pper_18780846, pper_18782024, pper_18786075, pper_18791995	pper_18768549, pper_18770762, pper_18774518, pper_18774651, pper_18775889, pper_18776045, pper_18777886, pper_18782489, pper_18784752, pper_18785586, pper_18787472	pper_109949446, pper_18769126, pper_18770169, pper_18776913, pper_18783397, pper_18783903, pper_18786591, pper_18790514, pper_18790929	pper_18772495, pper_18773012, pper_18776932, pper_18784825, pper_18788275, pper_18789459	pper_109949081, pper_18769769, pper_18776639, pper_18777134, pper_18778265, pper_18782155, pper_18789616	pper_18767020, pper_18767174, pper_18768222, pper_18771966, pper_18778031, pper_18782288, pper_18788034, pper_18788595, pper_18792405	pper_18775769, pper_18776744, pper_18776800, pper_18780622, pper_18782255, pper_18790314	pper_18771954, pper_18774372, pper_18775090, pper_18775380, pper_18783068, pper_18788505, pper_18790299	pper_18772365, pper_18774381, pper_18775788, pper_18781829, pper_18785166, pper_18786677, pper_18793702	pper_109949105, pper_18773532, pper_18783030, pper_18785260, pper_18789659, pper_18792273	pper_18769499, pper_18772974, pper_18775736, pper_18776296, pper_18783141, pper_18785508, pper_18785891, pper_18790480	pper_18769437, pper_18773257, pper_18776626, pper_18776881, pper_18783637, pper_18785242, pper_18786986, pper_18791253	pper_18768554, pper_18771287, pper_18775018, pper_18785528, pper_18787169, pper_18790853, pper_18791797	pper_18768177, pper_18768318, pper_18772996, pper_18779000, pper_18785236, pper_18785481, pper_18786205	pper_18773945, pper_18774309, pper_18776048, pper_18779016, pper_18779558, pper_18782349, pper_18785206, pper_18785395	pper_18766770, pper_18773794, pper_18774959, pper_18779295, pper_18783798, pper_18790129, pper_18790201	pper_109946244, pper_18766289, pper_18767284, pper_18767567, pper_18778000, pper_18782598, pper_18782821, pper_18783070, pper_18789994	pper_18771540, pper_18789103, pper_18789775, pper_18789777, pper_18789812, pper_18789813, pper_18789827, pper_18790624, pper_18790990, pper_18793087	pper_18768070, pper_18775705, pper_18776190, pper_18777657, pper_18785807, pper_18787695, pper_18790471, pper_18793803	pper_18766933, pper_18775505, pper_18776663, pper_18782541, pper_18788707, pper_18789183, pper_18793304	pper_18769157, pper_18770901, pper_18777284, pper_18782073, pper_18782110, pper_18782151, pper_18791854, pper_18793038	pper_18768509, pper_18770552, pper_18773569, pper_18774137, pper_18784447, pper_18789381	pper_18770996, pper_18772639, pper_18774068, pper_18786519, pper_18791698, pper_18793879	pper_109950245, pper_18768608, pper_18769065, pper_18772001, pper_18774632, pper_18788446, pper_18788761	pper_18768538, pper_18770843, pper_18786761, pper_18787071, pper_18790165, pper_18791265	pper_18766384, pper_18766437, pper_18767109, pper_18767385, pper_18767917, pper_18768582, pper_18768621, pper_18769383, pper_18776310, pper_18777006, pper_18783706, pper_18791393	pper_18768344, pper_18768716, pper_18770874, pper_18782270, pper_18790321	pper_18772173, pper_18772898, pper_18773380, pper_18777185, pper_18786800, pper_18793081	pper_18766436, pper_18774648, pper_18781854, pper_18791514, pper_18792086, pper_18792728, pper_18793358	pper_18769323, pper_18782274, pper_18784996, pper_18787040, pper_18788804	pper_109948638, pper_18768059, pper_18769333, pper_18769483, pper_18771153, pper_18772364, pper_18789666	pper_18769335, pper_18781659, pper_18782386, pper_18784775, pper_18785631, pper_18785775, pper_18791833		pper_18770245, pper_18776134, pper_18780703, pper_18782491, pper_18782594	pper_18768123, pper_18772190, pper_18775599, pper_18777042, pper_18781268	pper_18778380, pper_18778542, pper_18780514, pper_18780515, pper_18784004	pper_18766632, pper_18773026, pper_18776299, pper_18783042, pper_18788665, pper_18788716, pper_18789817	pper_18766010, pper_18776393, pper_18779281, pper_18784812, pper_18789754	pper_18774071, pper_18774944, pper_18784859, pper_18788384	pper_109949180, pper_18776284, pper_18777094, pper_18786762, pper_18790960, pper_18791066, pper_18793918	pper_18772980, pper_18773506, pper_18774931, pper_18790137	pper_18784391, pper_18791690	pper_18772937, pper_18782387, pper_18793992	pper_18770789, pper_18774367, pper_18778119, pper_18778673, pper_18779411, pper_18779451, pper_18779721, pper_18780673, pper_18789716, pper_18790026	pper_18771791, pper_18773266, pper_18779707, pper_18781930, pper_18792370	pper_18772859, pper_18775517, pper_18783122	pper_18767256, pper_18767652, pper_18769420, pper_18777200, pper_18781344, pper_18784301, pper_18792427	pper_18781444, pper_18782185, pper_18782230, pper_18787379	pper_18778082, pper_18781433, pper_18782104, pper_18788518	pper_18766917, pper_18778938, pper_18782399, pper_18784031	pper_18769254, pper_18775205, pper_18776752, pper_18779762	pper_18778195, pper_18778665, pper_18778750, pper_18781299, pper_18781346, pper_18781387, pper_18781410	pper_18769728, pper_18771807, pper_18780443, pper_18782190, pper_18792978	pper_18777305, pper_18784846, pper_18785553, pper_18789842, pper_18793895	pper_18771632, pper_18772546, pper_18782476, pper_18783468	pper_18766575, pper_18771622, pper_18774340, pper_18778470, pper_18781420	pper_18768488, pper_18773149, pper_18777783, pper_18780643, pper_18780671	pper_18769848, pper_18779231, pper_18782016, pper_18786227	pper_18772880, pper_18779250, pper_18782114, pper_18784436	pper_18776461, pper_18782343, pper_18787654, pper_18789502	pper_18767681, pper_18768989, pper_18772875, pper_18782070, pper_18791063, pper_18793292	pper_18783045, pper_18789734, pper_18791014, pper_18792440	pper_18771041, pper_18775020, pper_18788092, pper_18791900	pper_18767491, pper_18781355, pper_18782573	pper_109947425, pper_18778995, pper_18779102, pper_18782817	pper_18776656, pper_18782751, pper_18789212, pper_18790849	pper_18769295, pper_18773583, pper_18777455, pper_18786228	pper_18785965, pper_18791334	pper_18771219, pper_18782906, pper_18784738, pper_18789521	pper_18775443, pper_18777071, pper_18777513, pper_18781748, pper_18791077	pper_18772716, pper_18783717, pper_18784661, pper_18785519	pper_18766729, pper_18780089, pper_18781765, pper_18783811	pper_18768981, pper_18773411, pper_18778789	pper_18779393, pper_18781777, pper_18791377	pper_18776383, pper_18781808, pper_18787699, pper_18790311	pper_18772556, pper_18783684, pper_18784897	pper_18777949, pper_18779650, pper_18783225, pper_18790933	pper_18770200, pper_18771390, pper_18779098, pper_18779168	pper_18767937, pper_18769204, pper_18781575	pper_18776841, pper_18777449, pper_18786972, pper_18793079	pper_18766858, pper_18775688, pper_18776583, pper_18782237	pper_18767147, pper_18776342, pper_18777151, pper_18782307, pper_18786263	pper_18767425, pper_18772184, pper_18773217, pper_18793501	pper_18779410, pper_18784191, pper_18787879	pper_18771552, pper_18771860, pper_18791009, pper_18792220	pper_18788582, pper_18788895, pper_18789022, pper_18789053, pper_18789096, pper_18790541	pper_18769754, pper_18777529, pper_18778537, pper_18783812	pper_18767031, pper_18772958, pper_18792254, pper_18793867	pper_18768572, pper_18773021, pper_18778828, pper_18785336	pper_18767957, pper_18769739, pper_18772468	pper_18783492, pper_18789951, pper_18793848	pper_18769439, pper_18776096, pper_18782462, pper_18782606, pper_18789964	pper_18767236, pper_18769077, pper_18773383	pper_18772553, pper_18782587, pper_18785121, pper_18790317	pper_18769063, pper_18776928, pper_18783311, pper_18792957	pper_18776949, pper_18779302, pper_18780841, pper_18781714, pper_18783835, pper_18784498, pper_18789393	pper_18781943, pper_18783948, pper_18788702	pper_18775008, pper_18789126, pper_18793899	pper_18779761, pper_18785428, pper_18788358	pper_18766873, pper_18772206, pper_18773159, pper_18784695, pper_18792048	pper_18768613, pper_18771790, pper_18777832, pper_18778225		pper_18785604, pper_18793810	pper_18766280, pper_18770561, pper_18788888	pper_18770795, pper_18778539, pper_18780608, pper_18783069	pper_18767383, pper_18769385, pper_18780853, pper_18784797	pper_18778416, pper_18778993, pper_18780525, pper_18780689, pper_18781265	pper_18766878, pper_18767259, pper_18769719	pper_109950007, pper_18775356, pper_18789108	pper_18770920, pper_18781917	pper_18786427, pper_18789480, pper_18791526	pper_18769834, pper_18792635	pper_18780950, pper_18782535	pper_18772352, pper_18773481	pper_18770067, pper_18772986	pper_18770737, pper_18792034	pper_109946432, pper_109949169, pper_9978732	pper_18769321, pper_18770566, pper_18774477	pper_18769220, pper_18781560, pper_18781561, pper_18784083, pper_18784268	pper_18775345, pper_18786935	pper_18781746, pper_18788891	pper_18776857, pper_18785691, pper_18788330	pper_18768426, pper_18772477, pper_18778952, pper_18791504	pper_18782419, pper_18784863, pper_18790338	pper_18785581, pper_18788663	pper_18769753, pper_18782323	pper_18774588, pper_18776692, pper_18784770	pper_18772222, pper_18779286, pper_18787332	pper_18767536, pper_18775972, pper_18782467	pper_18766890, pper_18772318, pper_18776603	pper_18772073, pper_18790896, pper_18792740	pper_18784488, pper_18787430	pper_18777350, pper_18788218	pper_18771607, pper_18783920, pper_18792199	pper_18774952, pper_18790953	pper_18769795, pper_18789050, pper_18789797	pper_18770115, pper_18775679, pper_18785018	pper_18774792, pper_18775997, pper_18784751	pper_18772681, pper_18773611, pper_18787640	pper_18772964, pper_18779064, pper_18784581	pper_18768136, pper_18793101, pper_18794045	pper_18776773, pper_18777304	pper_18770420, pper_18786199, pper_18786272	pper_18773462, pper_18774211, pper_18784184, pper_18786764	pper_109949846, pper_18772854	pper_18777704, pper_18788054, pper_18789965	pper_18772965, pper_18791418, pper_18791431	pper_18776900, pper_18777888, pper_18784754, pper_18786081	pper_18776143, pper_18785009	pper_18766472, pper_18768877, pper_18770804, pper_18784196, pper_18788181	pper_18779564, pper_18781889, pper_18782217	pper_18777815, pper_18789270	pper_18766581, pper_18781239, pper_18791474	pper_18773107, pper_18774321, pper_18793350	pper_18770809, pper_18771589	pper_18777036, pper_18788367	pper_18772532, pper_18793369	pper_18779019, pper_18780697	pper_18766931, pper_18791811	pper_18778862, pper_18784913, pper_18785184, pper_18786315	pper_18772421, pper_18791952	pper_109947498, pper_18768561, pper_18773355	pper_18775133, pper_18786946	pper_18772211, pper_18793032	pper_18768064, pper_18779541, pper_18791670	pper_18777958, pper_18788949, pper_18789640, pper_18790385	pper_18768433, pper_18779374	pper_18778565, pper_18782340, pper_18783956	pper_18778490, pper_18781581	pper_18778449, pper_18778932	pper_18773970	pper_18769564, pper_18773526, pper_18780034	pper_18769137, pper_18788801	pper_18781012, pper_18783407	pper_18782859, pper_18785777	pper_18770673	pper_18767160, pper_18771647, pper_18773323	pper_18793372	pper_18766971, pper_18787118, pper_18789448	pper_18771786, pper_18783662, pper_18792046	pper_18766619, pper_18791729	pper_18770997, pper_18771384, pper_18781722	pper_18788910, pper_18790891	pper_18772642, pper_18774456	pper_18768578, pper_18783787	pper_18769809, pper_18789464	pper_18779553, pper_18791391	pper_18771511, pper_18773751	pper_18769612, pper_18771543, pper_18792525	pper_18769030, pper_18783016	pper_18771893	pper_18767838, pper_18790523, pper_18791613	pper_18767813, pper_18770643, pper_18773308	pper_18767447, pper_18790735	pper_18775083, pper_18791872	pper_18777319, pper_18786290	pper_18776631, pper_18787068	pper_18780173, pper_18781883	pper_18770595, pper_18778840	pper_18772664, pper_18781757	pper_18785217	pper_18793076, pper_18793846	pper_18766284, pper_18790089	pper_18771294, pper_18773772, pper_18786981, pper_18787133, pper_18788057	pper_18767164, pper_18769836, pper_18775126	pper_18780304, pper_18782083	pper_18767239, pper_18779058, pper_18779582	pper_18776504, pper_18789059, pper_18791186	pper_18790565, pper_18791277	pper_18772142, pper_18774904, pper_18784274	pper_18791231	pper_18766287, pper_18781483	pper_18767163, pper_18788473	pper_18768651, pper_18779415, pper_18781536	pper_18780685, pper_18790037	pper_18768414, pper_18789199	pper_18772238, pper_18787378	pper_18774709, pper_18774891, pper_18792092	pper_18767025, pper_18772733, pper_18783700	pper_18784973, pper_18786835	pper_18769487, pper_18772046, pper_18792480	pper_18770841, pper_18773025	pper_18781764, pper_18789198, pper_18789493	pper_18773513, pper_18784893	pper_18770914, pper_18790130	pper_18774668, pper_18786826	pper_18767701, pper_18792444	pper_18777607, pper_18781505	pper_18770852, pper_18771170, pper_18790438	pper_18768009, pper_18775066	pper_18771025, pper_18775795	pper_18773197, pper_18777104	pper_18774142	pper_18777224, pper_18786614	pper_18767582, pper_18785129	pper_18777675, pper_18782260, pper_18788965	pper_18777243, pper_18791216	pper_18771615, pper_18777843	pper_18772053, pper_18775601, pper_18789331	pper_18768935, pper_18782769, pper_18783391	pper_18776538, pper_18784386	pper_18779765, pper_18781024	pper_18791852	pper_18793654	pper_18775959, pper_18781855	pper_18771982, pper_18786266	pper_109950490, pper_18769775, pper_18770136, pper_18770487, pper_18780539	pper_18770666, pper_18782179	pper_18771737, pper_18792215	pper_18790763, pper_18792916	pper_18781577, pper_18787128	pper_18767456, pper_18780557, pper_18793926	pper_9978696	pper_18783678, pper_18789052	pper_18771173, pper_18782030	pper_18778343, pper_18781630	pper_18773161, pper_18778210	pper_109946418, pper_18781318, pper_18788641	pper_18769400, pper_18793042	pper_18768788	pper_18782153, pper_18785368	pper_18771038, pper_18785112	pper_18788691	pper_18766186, pper_18777693	pper_109946546, pper_109948560, pper_18769604, pper_18771735	pper_18768469, pper_18775800, pper_18792673	pper_18772118, pper_18778753, pper_18778799, pper_18781090	pper_18781774, pper_18782679	pper_18776912	pper_18772474, pper_18784271	pper_18774244, pper_18783622, pper_18788185	pper_18775208, pper_18777546	pper_18772543, pper_18785593	pper_109946853, pper_9978727	pper_18776263	pper_18768616, pper_18774413, pper_18786728	pper_18769177, pper_18783646	pper_18772560, pper_18789902	pper_18787928	pper_18783605	pper_18775810	pper_18777377	pper_18776567, pper_18779628	pper_18780031, pper_18781736	pper_109950483, pper_18783885, pper_18791569	pper_18777222, pper_18793519	pper_18768016, pper_18784354, pper_18793270	pper_18782452	pper_18772657, pper_18773504, pper_18783993	pper_18771450	pper_18769397, pper_18781838, pper_18791571	pper_18775631	pper_18768646, pper_18786848	pper_18786765	pper_18771346, pper_18779434	pper_18776202, pper_18789796		pper_18770904	pper_18782473, pper_18792381	pper_18788030	pper_18768303	pper_18770270, pper_9978688	pper_18768823, pper_18782653	pper_18771911, pper_18776181, pper_18776892	pper_18792242	pper_18789499	pper_18778898, pper_18779484, pper_18784270	pper_18767678, pper_18772472	pper_18789967, pper_18792564	pper_18782423, pper_18793379	pper_18782127	pper_18780785, pper_18782593	pper_18773086, pper_18778444	pper_18772079, pper_18773230	pper_18766586	pper_18765979	pper_18782633, pper_18783713	pper_18769258, pper_18776359	pper_18782435	pper_18779530	pper_18788202, pper_18788404	pper_18772650, pper_18792175	pper_18769014, pper_18791812	pper_18774382, pper_18784827	pper_18788495	pper_18766040, pper_18780414	pper_109946234, pper_18791693	pper_18774433	pper_18776553, pper_18785211	pper_18769444, pper_18780050	pper_18770431, pper_18792401	pper_18766913, pper_18793460	pper_109947194, pper_109948961, pper_18785843	pper_18772023, pper_18772848	pper_18770450, pper_18779632	pper_18779061	pper_18783489	pper_18775839, pper_18786352	pper_18766536, pper_18766983, pper_18773680	pper_18768175	pper_18789271	pper_18791322, pper_18792315	pper_18772157, pper_18787578	pper_18766257, pper_18783668	pper_18793697	pper_18767549	pper_18784899, pper_18789314	pper_18778606, pper_18780488	pper_18770437, pper_18772294	pper_18772669, pper_18790742	pper_18788414	pper_18773782	pper_18787309	pper_18770118, pper_18784227	pper_18775147, pper_18786568	pper_18778891, pper_18781308	pper_18789002	pper_18784916, pper_18788419	pper_18781150	pper_18791153	pper_18781851	pper_18780233	pper_18781322	pper_18780967	pper_18778346, pper_18780498	pper_18777530, pper_18786219	pper_18771252, pper_18790388, pper_18793968	pper_18785854	pper_18776207	pper_18780719	pper_18781078	pper_18786766	pper_18782404	pper_18788215	pper_18790065, pper_18790992	pper_18777372	pper_18771283, pper_18776898	pper_109950249, pper_18771604	pper_109946749, pper_109947099, pper_109948554, pper_109948763, pper_109950279	pper_18778722	pper_18766323, pper_18785717	pper_18779062, pper_18783503, pper_18789940	pper_18785122, pper_18787457	pper_18780419	pper_18782614	pper_18766885, pper_18792919	pper_18774859	pper_18777180	pper_18774067	pper_18769042	pper_18785468	pper_18767328, pper_18767569	pper_18767698, pper_18777206	pper_18769742	pper_18783440, pper_18784486		pper_18777792	pper_18777799, pper_18793387	pper_18778155, pper_18778633	pper_18769679	pper_18775392, pper_18777048	pper_18784134	pper_18793320	pper_18791656	pper_18771317	pper_18783505	pper_18781978	pper_18766902	pper_18772960	pper_18781566	pper_18779725	pper_18791107	pper_18769641	pper_18772266, pper_18775588	pper_18766883, pper_18768180	pper_18775633	pper_18769832	pper_18785298	pper_18767888	pper_18769482, pper_18770525	pper_18787828	pper_18784250	pper_18787445	pper_9978791	pper_18779032	pper_109946712, pper_18767280	pper_18774398	pper_18766290	pper_18778230, pper_18781508	pper_18776175	pper_109946236, pper_18782137	pper_18776915	pper_18778085, pper_18790528	pper_18768919	pper_109949462, pper_18775216	pper_18791763	pper_18776023	pper_18782111	pper_18774044, pper_18792996	pper_18782216	pper_18776774, pper_18780284	pper_18782176	pper_18792448	pper_18772759, pper_18787308	pper_18788521	pper_18784333	pper_18783211	pper_18772523, pper_18775180	pper_18791434	pper_18771277, pper_18789340	pper_18767329	pper_18768736, pper_18773494	pper_109948604, pper_18779164, pper_18781962	pper_18768702	pper_18784587	pper_18781045, pper_18789410, pper_18793931	pper_18781826	pper_18781139	pper_18785740	pper_18778431	pper_18787480	pper_18771000, pper_18771579	pper_18767827	pper_18792407	pper_18790711	pper_109948427, pper_18776052, pper_18777742	pper_18792500	pper_18766390	pper_18772847	pper_18789024	pper_18791686	pper_18784380	pper_18777921, pper_18778089, pper_18778229	pper_18770434	pper_18775916	pper_18778148	pper_18791706	pper_18767854	pper_18777177	pper_18766573	pper_18766844	pper_18786806	pper_18786748	pper_18768490	pper_18773229, pper_18779833	pper_18782251	pper_18766373, pper_18774982	pper_18779746	pper_18781255	pper_18785226	pper_18776608	pper_18780261	pper_18791637	pper_18787435	pper_18787423	pper_18789988	pper_18778793	pper_18777254	pper_18771760, pper_18783475	pper_18788773	pper_18788579	pper_18788820	pper_18785737	pper_18791435	pper_18778464	pper_18777127	pper_18766645	pper_18790198	pper_18768946	pper_18791464	pper_18780666	pper_18784017	pper_18783201	pper_18791157	pper_18786022	pper_18780230	pper_18793090	pper_18783288	pper_18789985	pper_18776016	pper_18793285	pper_18768740	pper_18771746	pper_18776176	pper_18792117	pper_18771667	pper_18791999	pper_18778963	pper_18768048	pper_18789830	pper_18790529	pper_18792294	pper_18772454	pper_18783410	pper_18785767	pper_18774274	pper_18786190	pper_18791205	pper_18773254, pper_18789219	pper_18777467	pper_18788085	pper_109949257	pper_18769548	pper_18775539	pper_18777239	pper_18767128, pper_18778446	pper_18772522	pper_18780380	pper_18793682	pper_18776842	pper_18790840	pper_18778914	pper_109946550, pper_9978728	pper_18774408	pper_18772969	pper_18771505	pper_18780696	pper_18773231	pper_18786747, pper_18788086	pper_18775515	pper_18784773	pper_18769442	pper_18788401	pper_18786488	pper_18783965	pper_18791307	pper_18768623	pper_18778550	pper_18783985	pper_18770919	pper_18788542, pper_18792855	pper_18789953	pper_18780375, pper_18787902	pper_18770565	pper_18773175	pper_18788029	pper_18781364	pper_109947509, pper_18787218	pper_18772493	pper_18787197	pper_18767764	pper_18773066	pper_18793955	pper_18787215	pper_18793800	pper_18771852, pper_18790087	pper_18782302	pper_18793167	pper_18785436	pper_18778968	pper_18766432	pper_18778286	pper_18787251	pper_18766854, pper_18770318	pper_18788362	pper_18766829	pper_18773357	pper_18777384	pper_18788925	pper_18787076	pper_18774155	pper_18766612	pper_18775986	pper_18780558	pper_18793122	pper_18777703	pper_18776544	pper_18767892	pper_18776120	pper_18766916	pper_18789180	pper_18772775	pper_18780324	pper_18774811	pper_18777173	pper_18771057	pper_18774830	pper_18782033	pper_18781128	pper_18784269	pper_18777910	pper_18788179	pper_18785880	pper_18774691	pper_18774876	pper_18789330	pper_18792194		pper_18773133, pper_18791558	pper_18767265	pper_18780798	pper_18791917	pper_109946324	pper_18777324, pper_18789737	pper_18783412	pper_18789580	pper_18776495	pper_18782776	pper_18777393	pper_18774231	pper_18784928	pper_18766679	pper_18768574, pper_18792769	pper_18791612	pper_18780486	pper_18778262	pper_18779758	pper_18775325	pper_18788562	pper_18791858			pper_18772666	pper_18771691	pper_18776989	pper_109946436	pper_18793273	pper_18766293	pper_18768097		pper_109949832			pper_18785017	pper_18777031	pper_18784469	pper_18782668		pper_18787443			pper_9978756										pper_18772172
Rose family	Prunus dulcis almond	pdul_117612197, pdul_117612800, pdul_117613150, pdul_117613483, pdul_117614026, pdul_117614032, pdul_117614080, pdul_117614162, pdul_117614319, pdul_117614398, pdul_117614492, pdul_117614521, pdul_117614579, pdul_117614585, pdul_117614600, pdul_117614658, pdul_117614693, pdul_117614723, pdul_117614725, pdul_117614768, pdul_117614797, pdul_117614826, pdul_117614860, pdul_117615029, pdul_117615058, pdul_117615154, pdul_117615251, pdul_117615648, pdul_117615715, pdul_117615734, pdul_117615956, pdul_117615957, pdul_117616036, pdul_117616517, pdul_117616593, pdul_117617048, pdul_117617144, pdul_117617198, pdul_117617206, pdul_117617211, pdul_117617235, pdul_117617238, pdul_117617301, pdul_117617765, pdul_117617817, pdul_117617829, pdul_117618239, pdul_117618337, pdul_117618442, pdul_117618455, pdul_117618902, pdul_117619045, pdul_117619134, pdul_117619169, pdul_117619236, pdul_117619318, pdul_117619605, pdul_117620079, pdul_117620153, pdul_117620583, pdul_117620613, pdul_117620657, pdul_117620671, pdul_117620824, pdul_117620825, pdul_117620951, pdul_117621074, pdul_117621150, pdul_117621162, pdul_117621215, pdul_117621268, pdul_117621286, pdul_117621298, pdul_117621325, pdul_117621383, pdul_117621384, pdul_117621440, pdul_117621507, pdul_117621560, pdul_117621614, pdul_117621885, pdul_117621998, pdul_117622016, pdul_117622038, pdul_117622040, pdul_117622233, pdul_117622258, pdul_117622306, pdul_117622318, pdul_117622407, pdul_117622423, pdul_117622507, pdul_117622535, pdul_117622636, pdul_117622748, pdul_117622866, pdul_117622905, pdul_117622945, pdul_117623024, pdul_117623105, pdul_117623118, pdul_117623156, pdul_117623252, pdul_117623265, pdul_117623276, pdul_117623746, pdul_117623818, pdul_117623838, pdul_117623942, pdul_117624218, pdul_117624326, pdul_117624416, pdul_117624557, pdul_117624649, pdul_117624724, pdul_117625050, pdul_117625075, pdul_117625137, pdul_117625153, pdul_117625675, pdul_117625756, pdul_117625792, pdul_117625799, pdul_117625839, pdul_117625840, pdul_117625859, pdul_117625909, pdul_117626070, pdul_117626155, pdul_117626220, pdul_117626247, pdul_117626969, pdul_117626978, pdul_117627132, pdul_117627202, pdul_117627241, pdul_117627409, pdul_117627575, pdul_117628074, pdul_117628105, pdul_117628129, pdul_117628233, pdul_117628234, pdul_117628437, pdul_117628639, pdul_117628828, pdul_117629176, pdul_117629294, pdul_117629305, pdul_117629412, pdul_117629550, pdul_117629670, pdul_117629716, pdul_117629736, pdul_117629737, pdul_117629884, pdul_117629899, pdul_117630061, pdul_117630248, pdul_117630421, pdul_117630682, pdul_117630885, pdul_117630892, pdul_117631162, pdul_117631587, pdul_117631751, pdul_117631765, pdul_117631820, pdul_117631850, pdul_117631865, pdul_117631879, pdul_117631974, pdul_117631990, pdul_117632035, pdul_117632039, pdul_117632365, pdul_117632389, pdul_117632428, pdul_117632538, pdul_117632558, pdul_117632652, pdul_117632697, pdul_117632774, pdul_117632845, pdul_117633038, pdul_117633537, pdul_117633582, pdul_117633615, pdul_117633861, pdul_117633908, pdul_117633982, pdul_117633998, pdul_117634015, pdul_117634077, pdul_117634195, pdul_117634201, pdul_117634419, pdul_117634676, pdul_117634683, pdul_117634695, pdul_117634728, pdul_117634798, pdul_117634813, pdul_117634981, pdul_117634988, pdul_117634996, pdul_117635005, pdul_117635102, pdul_117635424, pdul_117635439, pdul_117635589, pdul_117636046, pdul_117636078, pdul_117636460, pdul_117636717, pdul_117636728, pdul_117636830, pdul_117636910, pdul_117637060, pdul_117637232, pdul_117637390, pdul_117637488, pdul_117637519, pdul_117637616, pdul_117637654, pdul_117637715, pdul_117637732, pdul_117637755, pdul_117637759, pdul_117637770, pdul_117637798, pdul_117637843, pdul_117638011, pdul_117638214, pdul_117638216, pdul_117638566, pdul_117638836, pdul_117638891	pdul_117614040, pdul_117616296, pdul_117618562, pdul_117619153, pdul_117619477, pdul_117620683, pdul_117624056, pdul_117624241, pdul_117624305, pdul_117624599, pdul_117625529, pdul_117627527, pdul_117629356, pdul_117629377, pdul_117630778, pdul_117633086, pdul_117633730, pdul_117633748, pdul_117634035, pdul_117634165, pdul_117636472, pdul_117636570, pdul_117638790	pdul_117613326, pdul_117615169, pdul_117617713, pdul_117621086, pdul_117622685, pdul_117624244, pdul_117625165, pdul_117625694, pdul_117625703, pdul_117625723, pdul_117625767, pdul_117625769, pdul_117625801, pdul_117627432, pdul_117628516, pdul_117628578, pdul_117628746, pdul_117629107, pdul_117629108, pdul_117632951, pdul_117634105, pdul_117634156, pdul_117634972, pdul_117636956, pdul_117637295, pdul_117637328, pdul_117637349, pdul_117637379, pdul_117637418, pdul_117637435, pdul_117637807, pdul_117637808	pdul_117613474, pdul_117614747, pdul_117614996, pdul_117615724, pdul_117616503, pdul_117616523, pdul_117618287, pdul_117618472, pdul_117618589, pdul_117620048, pdul_117620288, pdul_117620836, pdul_117621127, pdul_117621296, pdul_117621373, pdul_117622341, pdul_117622603, pdul_117622971, pdul_117623026, pdul_117624461, pdul_117625825, pdul_117625849, pdul_117627269, pdul_117632589, pdul_117633840, pdul_117634140, pdul_117634423, pdul_117635892, pdul_117636166, pdul_117636285, pdul_117638364	pdul_117612208, pdul_117616272, pdul_117616633, pdul_117616783, pdul_117617503, pdul_117618511, pdul_117621146, pdul_117621522, pdul_117624514, pdul_117626787, pdul_117627210, pdul_117628067, pdul_117628468, pdul_117628705, pdul_117629058, pdul_117629750, pdul_117629871, pdul_117631209, pdul_117631659, pdul_117631881, pdul_117631893, pdul_117631997, pdul_117633817, pdul_117634824, pdul_117636038	pdul_117618660, pdul_117618676, pdul_117619591, pdul_117620046, pdul_117620207, pdul_117624178, pdul_117628762, pdul_117630504, pdul_117630939, pdul_117631095, pdul_117631117, pdul_117631304, pdul_117631341, pdul_117631483, pdul_117631807, pdul_117632090, pdul_117632154, pdul_117632202, pdul_117632377, pdul_117632432, pdul_117632959, pdul_117634207, pdul_117637049, pdul_117637242, pdul_117637694, pdul_117637695, pdul_117638062, pdul_117638309, pdul_117638449, pdul_117638742	pdul_117620008, pdul_117620913, pdul_117621035, pdul_117621036, pdul_117621287, pdul_117621407, pdul_117621619, pdul_117624099, pdul_117624470, pdul_117624614, pdul_117624622, pdul_117626183, pdul_117627731, pdul_117629310, pdul_117632172, pdul_117634739, pdul_117636732, pdul_117636787	pdul_117612925, pdul_117612926, pdul_117613415, pdul_117616126, pdul_117617963, pdul_117620058, pdul_117621115, pdul_117621116, pdul_117622761, pdul_117624505, pdul_117626996, pdul_117630819, pdul_117630897, pdul_117632596, pdul_117633655, pdul_117633710, pdul_117633711, pdul_117633712, pdul_117633931, pdul_117635384, pdul_117635385, pdul_117635395, pdul_117635887, pdul_117638068	pdul_117614270, pdul_117616388, pdul_117616398, pdul_117619071, pdul_117619881, pdul_117620754, pdul_117620797, pdul_117624310, pdul_117624875, pdul_117625900, pdul_117625948, pdul_117625949, pdul_117626807, pdul_117627103, pdul_117636478, pdul_117636494	pdul_117614237, pdul_117614238, pdul_117620736, pdul_117621217, pdul_117621218, pdul_117621359, pdul_117622548, pdul_117623498, pdul_117627801, pdul_117631046, pdul_117631627, pdul_117631745, pdul_117632912, pdul_117632913, pdul_117632914, pdul_117632918, pdul_117634577, pdul_117635845, pdul_117636471, pdul_117636495, pdul_117636625	pdul_117615138, pdul_117616322, pdul_117616424, pdul_117617057, pdul_117617220, pdul_117618168, pdul_117618186, pdul_117618193, pdul_117618203, pdul_117618212, pdul_117619198, pdul_117619294, pdul_117619939, pdul_117621465, pdul_117621934, pdul_117622633, pdul_117622634, pdul_117625340, pdul_117625751, pdul_117626446, pdul_117626654, pdul_117627970, pdul_117630331, pdul_117632001, pdul_117633147, pdul_117633981, pdul_117634221, pdul_117634490, pdul_117635482, pdul_117635971, pdul_117635974, pdul_117637330	pdul_117615143, pdul_117617599, pdul_117617905, pdul_117617909, pdul_117618821, pdul_117619156, pdul_117623590, pdul_117624027, pdul_117625498, pdul_117627081, pdul_117627280, pdul_117627360, pdul_117627576, pdul_117628222, pdul_117633523, pdul_117635662, pdul_117636818	pdul_117615397, pdul_117615558, pdul_117615569, pdul_117617848, pdul_117621097, pdul_117624481, pdul_117624661, pdul_117626616, pdul_117630990, pdul_117634107, pdul_117634721	pdul_117615764, pdul_117618948, pdul_117619202, pdul_117619696, pdul_117623095, pdul_117623971, pdul_117624130, pdul_117624414, pdul_117624417, pdul_117624483, pdul_117626181, pdul_117628753, pdul_117629828, pdul_117633100, pdul_117635820, pdul_117637104	pdul_117618609, pdul_117620150, pdul_117621092, pdul_117625418, pdul_117627891, pdul_117629626, pdul_117630463, pdul_117631100, pdul_117635613, pdul_117637053, pdul_117637075, pdul_117638795, pdul_117638825	pdul_117613712, pdul_117615311, pdul_117615783, pdul_117616156, pdul_117617890, pdul_117621029, pdul_117621030, pdul_117621118, pdul_117622071, pdul_117622325, pdul_117622422, pdul_117623120, pdul_117623197, pdul_117623319, pdul_117623400, pdul_117628192, pdul_117633237, pdul_117633527, pdul_117633887, pdul_117638260, pdul_117638625	pdul_117613866, pdul_117614188, pdul_117618007, pdul_117618016, pdul_117618023, pdul_117618178, pdul_117619484, pdul_117619541, pdul_117621595, pdul_117621804, pdul_117622921, pdul_117622936, pdul_117623520, pdul_117625503, pdul_117627331, pdul_117630450, pdul_117630452, pdul_117630589, pdul_117632255, pdul_117633060, pdul_117633803, pdul_117634537, pdul_117634983, pdul_117635696	pdul_117614685, pdul_117624260, pdul_117624687, pdul_117629586, pdul_117631267, pdul_117632848, pdul_117635010, pdul_117637120, pdul_117637121, pdul_117637169	pdul_117617782, pdul_117620278, pdul_117622883, pdul_117627217, pdul_117627743, pdul_117628435, pdul_117630269, pdul_117630933, pdul_117630934, pdul_117632485, pdul_117635639, pdul_117635979, pdul_117636813	pdul_117620690, pdul_117621077, pdul_117622256, pdul_117623247, pdul_117624060, pdul_117624818, pdul_117627805, pdul_117628362, pdul_117629573, pdul_117630768, pdul_117630995, pdul_117634783	pdul_117613360, pdul_117613523, pdul_117614195, pdul_117614373, pdul_117614485, pdul_117614683, pdul_117617088, pdul_117617824, pdul_117617971, pdul_117618933, pdul_117619078, pdul_117619161, pdul_117619162, pdul_117620177, pdul_117628037, pdul_117631279, pdul_117632805, pdul_117634541, pdul_117638685	pdul_117615573, pdul_117616350, pdul_117617190, pdul_117624059, pdul_117629893, pdul_117630808, pdul_117630810, pdul_117631163, pdul_117631429	pdul_117613167, pdul_117614846, pdul_117615419, pdul_117615549, pdul_117615550, pdul_117618783, pdul_117619185, pdul_117620663, pdul_117620735, pdul_117622377, pdul_117625043, pdul_117627682, pdul_117630023, pdul_117633463, pdul_117633821, pdul_117636590	pdul_117612147, pdul_117615496, pdul_117615622, pdul_117616122, pdul_117617158, pdul_117620551, pdul_117626086, pdul_117628197, pdul_117629940, pdul_117634955, pdul_117635161, pdul_117637536	pdul_117613898, pdul_117619357, pdul_117622933, pdul_117624402, pdul_117624421, pdul_117624767, pdul_117624910, pdul_117624916, pdul_117630718, pdul_117632707, pdul_117633944, pdul_117634670	pdul_117617277, pdul_117618943, pdul_117621049, pdul_117623958, pdul_117623975, pdul_117630134, pdul_117630598, pdul_117631039, pdul_117631060, pdul_117631075, pdul_117631076, pdul_117631077, pdul_117631511, pdul_117631853, pdul_117631856, pdul_117636506	pdul_117617725, pdul_117621374, pdul_117627235, pdul_117629987, pdul_117630898, pdul_117631221, pdul_117633570	pdul_117612213, pdul_117613235, pdul_117616741, pdul_117619270, pdul_117626061, pdul_117628208, pdul_117628771, pdul_117631928, pdul_117638006, pdul_117638056, pdul_32882931	pdul_117622531, pdul_117623244, pdul_117624151, pdul_117624831, pdul_117625827, pdul_117625835, pdul_117626782, pdul_117629798, pdul_117630001, pdul_117632975, pdul_117632983, pdul_117637986	pdul_117612466, pdul_117621055, pdul_117621330, pdul_117622161, pdul_117627096, pdul_117627372, pdul_117627777, pdul_117627778, pdul_117630773, pdul_117630809	pdul_117612241, pdul_117614107, pdul_117618563, pdul_117623555, pdul_117626266, pdul_117632767, pdul_117637335, pdul_117637858	pdul_117612246, pdul_117618476, pdul_117627483, pdul_117627849, pdul_117636152, pdul_117636293, pdul_117636442, pdul_117636594, pdul_117637892, pdul_117637893, pdul_117638868, pdul_117638869	pdul_117613993, pdul_117622177, pdul_117622834, pdul_117622871, pdul_117625848, pdul_117630284, pdul_117633264, pdul_117636585	pdul_117612188, pdul_117617875, pdul_117620975, pdul_117621050, pdul_117621051, pdul_117621984, pdul_117622931, pdul_117627045, pdul_117627310, pdul_117633791	pdul_117629587, pdul_117629745, pdul_117629746, pdul_117629959, pdul_117629960, pdul_117630137, pdul_117630217	pdul_117616554, pdul_117617609, pdul_117624182, pdul_117626892, pdul_117626995, pdul_117629810, pdul_117629989, pdul_117634628, pdul_117634642	pdul_117613113, pdul_117615379, pdul_117618525, pdul_117622171, pdul_117632843, pdul_117633167, pdul_117636144, pdul_117638054	pdul_117612421, pdul_117615435, pdul_117617342, pdul_117619149, pdul_117632322, pdul_117634129, pdul_117634130, pdul_117634378, pdul_117635477, pdul_117635699, pdul_117636043	pdul_117619038, pdul_117619892, pdul_117622308, pdul_117624101, pdul_117624120, pdul_117626127, pdul_117628506, pdul_117630455, pdul_117635960, pdul_117637309, pdul_117637551, pdul_117637675, pdul_117638057	pdul_117616096, pdul_117617915, pdul_117619322, pdul_117620032, pdul_117621570, pdul_117628307, pdul_117628598, pdul_117629554, pdul_117631488, pdul_117635429, pdul_117637203, pdul_117637204	pdul_117612824, pdul_117614102, pdul_117617080, pdul_117620609, pdul_117622275, pdul_117626209, pdul_117634447, pdul_117634662	pdul_117615677, pdul_117617822, pdul_117627384, pdul_117629640, pdul_117633176, pdul_117635490, pdul_117636574	pdul_117613134, pdul_117621204, pdul_117626199, pdul_117627766, pdul_117628407, pdul_117629192, pdul_117630060, pdul_117633627	pdul_117615498, pdul_117622078, pdul_117622081, pdul_117622864, pdul_117627440, pdul_117627628, pdul_117632327, pdul_117632388, pdul_117636759	pdul_117621236, pdul_117626473, pdul_117626516, pdul_117627748, pdul_117628357, pdul_117628765	pdul_117614590, pdul_117616692, pdul_117620803, pdul_117629968, pdul_117631643, pdul_117632616, pdul_117633150	pdul_117615765, pdul_117618766, pdul_117619382, pdul_117621230, pdul_117627134, pdul_117629584, pdul_117629768	pdul_117614038, pdul_117615518, pdul_117618568, pdul_117621289, pdul_117626188, pdul_117628422, pdul_117629610, pdul_117633059, pdul_117638447	pdul_117615756, pdul_117619706, pdul_117623501, pdul_117627060, pdul_117627138, pdul_117630822, pdul_117633859	pdul_117618915, pdul_117619815, pdul_117622534, pdul_117627918, pdul_117628005, pdul_117632649, pdul_117634609	pdul_117615005, pdul_117618889, pdul_117619594, pdul_117619648, pdul_117631952, pdul_117634112, pdul_117638236, pdul_117638246	pdul_117617064, pdul_117617268, pdul_117617840, pdul_117625789, pdul_117631959, pdul_117632089, pdul_117637210	pdul_117619545, pdul_117619963, pdul_117620554, pdul_117624346, pdul_117625069, pdul_117628492, pdul_117631277, pdul_117631529	pdul_117615705, pdul_117616363, pdul_117621532, pdul_117626592, pdul_117630655, pdul_117633066, pdul_117637888	pdul_117612137, pdul_117614587, pdul_117622403, pdul_117622721, pdul_117622722, pdul_117622967, pdul_117628298, pdul_117636911, pdul_117638689	pdul_117612843, pdul_117612861, pdul_117612870, pdul_117612875, pdul_117620128, pdul_117623867, pdul_117634241	pdul_117614382, pdul_117617645, pdul_117617933, pdul_117627370, pdul_117628016, pdul_117632139, pdul_117632360, pdul_117636817	pdul_117614417, pdul_117615199, pdul_117615785, pdul_117627946, pdul_117632534, pdul_117637776	pdul_117613919, pdul_117621851, pdul_117622208, pdul_117623021, pdul_117628857, pdul_117631394, pdul_117634225, pdul_117635501	pdul_117623273, pdul_117629770, pdul_117630132, pdul_117630686, pdul_117633955, pdul_117636592	pdul_117619863, pdul_117630156, pdul_117630670, pdul_117630908, pdul_117634680, pdul_117636005	pdul_117613978, pdul_117614320, pdul_117629757, pdul_117630724, pdul_117636035, pdul_117636036, pdul_117637594	pdul_117616262, pdul_117617718, pdul_117619547, pdul_117634044, pdul_117637534, pdul_117638137	pdul_117622732, pdul_117627369, pdul_117627752, pdul_117633876, pdul_117636325, pdul_117636835, pdul_117637155, pdul_117638153, pdul_117638194, pdul_117638844, pdul_117638883	pdul_117620728, pdul_117623327, pdul_117634223, pdul_117636840, pdul_117638081	pdul_117612111, pdul_117617646, pdul_117627624, pdul_117630760, pdul_117631029, pdul_117631146	pdul_117621495, pdul_117622879, pdul_117629988, pdul_117634658, pdul_117637944, pdul_117638829	pdul_117615861, pdul_117617475, pdul_117617700, pdul_117617857, pdul_117622154, pdul_117634928	pdul_117626235, pdul_117629903, pdul_117633002, pdul_117633664, pdul_117633665, pdul_117633725, pdul_117636924	pdul_117617421, pdul_117618695, pdul_117619061, pdul_117619501, pdul_117620714, pdul_117620715, pdul_117622150, pdul_117635582		pdul_117622088, pdul_117622766, pdul_117624004, pdul_117627872, pdul_117634803	pdul_117624697, pdul_117627446, pdul_117627447, pdul_117631236, pdul_117632395, pdul_117632580, pdul_117637821	pdul_117621280, pdul_117623842, pdul_117623843, pdul_117626639	pdul_117614910, pdul_117615644, pdul_117621294, pdul_117626984, pdul_117628313, pdul_117632413, pdul_117637057	pdul_117614361, pdul_117619282, pdul_117622050, pdul_117626679, pdul_117627161	pdul_117618945, pdul_117629836, pdul_117630919, pdul_117631477	pdul_117613365, pdul_117617703, pdul_117627110, pdul_117627357, pdul_117627358, pdul_117633522, pdul_117637526, pdul_117637545	pdul_117629878, pdul_117629882, pdul_117629923, pdul_117630588, pdul_117630963	pdul_117620809, pdul_117620810, pdul_117624887	pdul_117623492, pdul_117624635, pdul_117630858	pdul_117614675, pdul_117615721, pdul_117625295, pdul_117625296, pdul_117625323, pdul_117625326, pdul_117625327, pdul_117625872, pdul_117631887, pdul_117634057	pdul_117615931, pdul_117621533, pdul_117624487, pdul_117633717	pdul_117621565, pdul_117630058, pdul_117633130	pdul_117623354, pdul_117624858, pdul_117626933, pdul_117635944, pdul_117637366, pdul_117638210	pdul_117617761, pdul_117622449, pdul_117622942, pdul_117626081	pdul_117618808, pdul_117624175, pdul_117627715	pdul_117612438, pdul_117621052, pdul_117623217, pdul_117624382	pdul_117612796, pdul_117613203, pdul_117613393, pdul_117622506, pdul_117627674, pdul_117629806, pdul_117635402, pdul_117635932	pdul_117623914, pdul_117624568, pdul_117624569, pdul_117625858, pdul_117625895, pdul_117626364	pdul_117616580, pdul_117621421, pdul_117624803, pdul_117634354, pdul_117635156	pdul_117617219, pdul_117619028, pdul_117627010, pdul_117634263, pdul_117635705	pdul_117620659, pdul_117620886, pdul_117622697, pdul_117629678, pdul_117634117	pdul_117624737, pdul_117626176, pdul_117629704, pdul_117635897, pdul_117637275	pdul_117624411, pdul_117624620, pdul_117627410, pdul_117636701	pdul_117619970, pdul_117623289, pdul_117623877, pdul_117633639	pdul_117620710, pdul_117622285, pdul_117624250, pdul_117631264	pdul_117616428, pdul_117617265, pdul_117621293, pdul_117626981	pdul_117612177, pdul_117613407, pdul_117615252, pdul_117616067, pdul_117620712, pdul_117632831, pdul_117638032	pdul_117614921, pdul_117620826, pdul_117620827, pdul_117632986, pdul_117632995	pdul_117620911, pdul_117622590, pdul_117631500, pdul_117633942	pdul_117613490, pdul_117623412, pdul_117623455, pdul_117626586, pdul_117636492	pdul_117622051, pdul_117623947, pdul_117625720	pdul_117621563, pdul_117625588, pdul_117627424, pdul_117637251	pdul_117613322, pdul_117618745, pdul_117627298, pdul_117632244, pdul_117633671	pdul_117614009, pdul_117619201	pdul_117615820, pdul_117618991, pdul_117623385, pdul_117633575	pdul_117616261, pdul_117616263, pdul_117621550, pdul_117627169, pdul_117627690, pdul_117631915	pdul_117613556, pdul_117617047, pdul_117619154, pdul_117622086, pdul_117633155	pdul_117622821, pdul_117622822, pdul_117624135, pdul_117627192, pdul_117636644	pdul_117626055, pdul_117630140, pdul_117636773	pdul_117614974, pdul_117621199, pdul_117621224, pdul_117626410	pdul_117614400, pdul_117618844, pdul_117621471, pdul_117628084	pdul_117618488, pdul_117621404, pdul_117632726	pdul_117614704, pdul_117621492, pdul_117623908	pdul_117624345, pdul_117624584, pdul_117634016, pdul_117635956	pdul_117623188, pdul_117634853, pdul_117636846	pdul_117617311, pdul_117627636	pdul_117627622, pdul_117627984, pdul_117637584	pdul_117619372, pdul_117621422, pdul_117626979, pdul_117627421, pdul_117636318	pdul_117630095, pdul_117630361, pdul_117631596, pdul_117637209	pdul_117622234, pdul_117622295, pdul_117626770	pdul_117622320, pdul_117634272, pdul_117634536, pdul_117635880	pdul_117613812, pdul_117624619, pdul_117635209, pdul_117638705	pdul_117622221, pdul_117624575, pdul_117628822, pdul_117634064	pdul_117631260, pdul_117636608, pdul_117637826, pdul_117637831	pdul_117619252, pdul_117626423, pdul_117632305, pdul_117637567	pdul_117631658, pdul_117633430, pdul_117637941	pdul_117623153, pdul_117625684, pdul_117635254	pdul_117615699, pdul_117620559, pdul_117620855, pdul_117627255, pdul_117634071	pdul_117629861, pdul_117634550, pdul_117637977	pdul_117614949, pdul_117617204, pdul_117622441, pdul_117631706	pdul_117621449, pdul_117627154, pdul_117627710, pdul_117627925, pdul_117634633	pdul_117622399, pdul_117622515, pdul_117622887, pdul_117624544, pdul_117624752, pdul_117629068	pdul_117622978, pdul_117623420, pdul_117627643	pdul_117623875, pdul_117628481, pdul_117630867	pdul_117616179, pdul_117617069, pdul_117624715	pdul_117613833, pdul_117618280, pdul_117631190, pdul_117631274, pdul_117636907	pdul_117613262, pdul_117624693, pdul_117625549, pdul_117627707, pdul_117634472, pdul_117637182		pdul_117619000, pdul_117627086, pdul_117634598	pdul_117613972, pdul_117634476, pdul_117637102	pdul_117626313, pdul_117626517, pdul_117635992	pdul_117620377, pdul_117624881, pdul_117634268, pdul_117636884	pdul_117622882, pdul_117625938, pdul_117625940, pdul_117626551	pdul_117634116, pdul_117636636, pdul_117637032	pdul_117613797, pdul_117632519, pdul_117632685	pdul_117620780, pdul_117636143	pdul_117616668, pdul_117619112, pdul_117626670	pdul_117631689, pdul_117634291	pdul_117621152, pdul_117625962	pdul_117629764, pdul_117631282	pdul_117631278, pdul_117635711	pdul_117614441, pdul_117614985, pdul_117634740	pdul_117627019, pdul_117630164, pdul_117634555, pdul_117634572, pdul_117635817, pdul_32882991	pdul_117633054, pdul_117633597, pdul_117635580	pdul_117623558, pdul_117623560, pdul_117623561, pdul_117623562, pdul_117633801	pdul_117617881	pdul_117621466, pdul_117624640	pdul_117618615, pdul_117629102, pdul_117629912	pdul_117615922, pdul_117622833, pdul_117630932, pdul_117637912	pdul_117616564, pdul_117617139, pdul_117621313, pdul_117624424, pdul_117624426	pdul_117619806, pdul_117630576	pdul_117622969, pdul_117634868	pdul_117617312, pdul_117628720, pdul_117630981	pdul_117613299, pdul_117613371, pdul_117618594, pdul_117624866, pdul_117633051	pdul_117621318, pdul_117628645, pdul_117636604	pdul_117627435, pdul_117632168, pdul_117638784	pdul_117616025, pdul_117616310, pdul_117631505	pdul_117619943, pdul_117622957	pdul_117614576, pdul_117628667, pdul_117637906	pdul_117623504, pdul_117629024, pdul_117633590	pdul_117629681, pdul_117632050	pdul_117613824, pdul_117613825, pdul_117634070	pdul_117617879, pdul_117633697	pdul_117613298, pdul_117619793, pdul_117631224	pdul_117619717, pdul_117631000, pdul_117631403	pdul_117619718, pdul_117624703, pdul_117629920	pdul_117615344, pdul_117615345, pdul_117636339	pdul_117627569, pdul_117627570	pdul_117612790, pdul_117617087, pdul_117619456, pdul_117635648	pdul_117618678, pdul_117620862, pdul_117630079, pdul_117632849	pdul_117633189, pdul_117636482	pdul_117616569, pdul_117621487, pdul_117626960	pdul_117623321, pdul_117630729, pdul_117633028	pdul_117619179, pdul_117620261, pdul_117628321, pdul_117628992	pdul_117618846, pdul_117627072	pdul_117612226, pdul_117614511, pdul_117620976	pdul_117621366, pdul_117622886, pdul_117626571	pdul_117627468, pdul_117629117	pdul_117616051, pdul_117624384, pdul_117636707	pdul_117613819, pdul_117631349, pdul_117631662	pdul_117634459, pdul_117634894	pdul_117628368, pdul_117636037	pdul_117632861	pdul_117624063, pdul_117624064	pdul_117627978, pdul_117637802	pdul_117619081, pdul_117620010, pdul_117620124, pdul_117626150	pdul_117615020, pdul_117629991	pdul_117617812, pdul_117629964, pdul_117629966, pdul_117638040	pdul_117619984, pdul_117630725	pdul_117622995, pdul_117630928	pdul_117626779, pdul_117631197, pdul_117636418	pdul_117616440, pdul_117624141, pdul_117624159, pdul_117629209, pdul_117629216	pdul_117626714, pdul_117638091	pdul_117621441, pdul_117621442, pdul_117624967	pdul_117623108, pdul_117624264	pdul_117626379, pdul_117626647	pdul_117630107	pdul_117624618, pdul_117631670, pdul_117634106	pdul_117634385, pdul_117638069	pdul_117624067	pdul_117617576, pdul_117622213	pdul_117617597, pdul_117633882	pdul_117629778, pdul_117633776, pdul_117636599	pdul_117616230	pdul_117614677, pdul_117617279, pdul_117636726	pdul_117622503, pdul_117634342, pdul_117635089, pdul_117635756	pdul_117616721, pdul_117637495	pdul_117620189, pdul_117623325, pdul_117634687, pdul_117636098	pdul_117614802, pdul_117622546	pdul_117631967, pdul_117632400	pdul_117621245, pdul_117638089	pdul_117634284, pdul_117636896	pdul_117616585, pdul_117625124, pdul_117625125	pdul_117631871, pdul_117634694	pdul_117616124, pdul_117634839, pdul_117634840	pdul_117621557, pdul_117634211	pdul_117634961	pdul_117616622, pdul_117634365, pdul_117637146	pdul_117631521, pdul_117633918	pdul_117616595, pdul_117637233	pdul_117614607, pdul_117632738	pdul_117619234, pdul_117628327	pdul_117617575, pdul_117627656	pdul_117623097, pdul_117626007	pdul_117626468, pdul_117633651	pdul_117621183, pdul_117632347	pdul_117617441, pdul_117622719	pdul_117616708	pdul_117636433, pdul_117638111	pdul_117617504, pdul_117623296, pdul_117633696	pdul_117631328, pdul_117635710, pdul_117638872	pdul_117623080, pdul_117624864	pdul_117624005, pdul_117624427, pdul_117637383	pdul_117615552, pdul_117616491, pdul_117628797	pdul_117612478, pdul_117614958	pdul_117623218, pdul_117629538, pdul_117632058	pdul_117637957	pdul_117623854, pdul_117638151	pdul_117636509, pdul_117638728	pdul_117612096, pdul_117626097, pdul_117626764	pdul_117625734, pdul_117628986	pdul_117615111, pdul_117636523	pdul_117618801, pdul_117632890	pdul_117627762, pdul_117630011, pdul_117631023	pdul_117622382, pdul_117633092, pdul_117637483	pdul_117617683, pdul_117618604	pdul_117612286, pdul_117613225, pdul_117632597, pdul_117633449	pdul_117631620, pdul_117635079	pdul_117615495, pdul_117616847, pdul_117622937	pdul_117618564, pdul_117630657	pdul_117623841, pdul_117634643	pdul_117619890, pdul_117632971	pdul_117616560, pdul_117638599	pdul_117626390, pdul_117626766, pdul_117627846	pdul_117634058, pdul_117635822	pdul_117632188, pdul_117636752	pdul_117619120, pdul_117627683	pdul_117627367, pdul_117631924	pdul_117632567	pdul_117617237, pdul_117627619	pdul_117619604, pdul_117637714	pdul_117621387, pdul_117623126, pdul_117627087	pdul_117627291, pdul_117631774	pdul_117627439, pdul_117633936	pdul_117616153, pdul_117630110, pdul_117631121	pdul_117621478, pdul_117637668	pdul_117612470, pdul_117627459	pdul_117624838, pdul_117626637	pdul_117626901	pdul_117614779	pdul_117623405, pdul_117629189	pdul_117617253, pdul_117631329	pdul_117613546, pdul_117618897, pdul_117623881, pdul_117634531, pdul_117634626, pdul_117634818	pdul_117622067, pdul_117633868	pdul_117614368, pdul_117635185	pdul_117626601, pdul_117637744	pdul_117619345, pdul_117623199	pdul_117626797, pdul_117634273, pdul_117637766	pdul_117613533, pdul_117613763, pdul_117628879, pdul_32883043	pdul_117615618, pdul_117622947	pdul_117623623, pdul_117634850	pdul_117622628, pdul_117624596	pdul_117614005	pdul_117613437, pdul_117615744, pdul_117623751	pdul_117634344, pdul_117634359, pdul_117636094	pdul_117637094	pdul_117617247, pdul_117634805	pdul_117620223, pdul_117636053	pdul_117614876	pdul_117627215, pdul_117638878	pdul_117623776, pdul_117634842, pdul_117634843, pdul_117636142	pdul_117612164, pdul_117618096, pdul_117627982, pdul_117638370	pdul_117624440, pdul_117624625, pdul_117624813, pdul_117630542	pdul_117622093, pdul_117623414	pdul_117628328	pdul_117622595, pdul_117629847	pdul_117615835, pdul_117620770, pdul_117631253	pdul_117627286, pdul_117631512, pdul_117632550	pdul_117618957, pdul_117630882	pdul_117621963, pdul_32882985	pdul_117627272	pdul_117636666	pdul_117621231, pdul_117633744	pdul_117624222, pdul_117630814	pdul_117617271	pdul_117622562	pdul_117629385	pdul_117627771	pdul_117624964, pdul_117629386	pdul_117621338, pdul_117626191	pdul_117614206, pdul_117620616, pdul_117623830, pdul_117634485	pdul_117629354	pdul_117615645, pdul_117622396, pdul_117636676		pdul_117623174, pdul_117630387, pdul_117630388	pdul_117634355	pdul_117621973, pdul_117622577, pdul_117634786	pdul_117631168	pdul_117619259, pdul_117619262, pdul_117638745	pdul_117618579	pdul_117624128, pdul_117635105	pdul_117629390, pdul_117629674		pdul_117633472	pdul_117615283	pdul_117621273	pdul_117636522	pdul_117636048, pdul_32882950	pdul_117622406, pdul_117638841	pdul_117627621, pdul_117636011	pdul_117634649	pdul_117631419	pdul_117622815, pdul_117623967, pdul_117625027, pdul_117626039	pdul_117630052, pdul_117637323	pdul_117613210, pdul_117615502	pdul_117615115, pdul_117622186	pdul_117621278	pdul_117621556, pdul_117625030	pdul_117624899, pdul_117632121	pdul_117630815, pdul_117631137, pdul_117631682	pdul_117637080	pdul_117620881	pdul_117623406	pdul_117627123, pdul_117633727	pdul_117620725	pdul_117626669	pdul_117612817, pdul_117615992, pdul_117630972	pdul_117613821, pdul_117630761	pdul_117614884, pdul_117636111	pdul_117617938, pdul_117630656	pdul_117613996	pdul_117623388, pdul_117624755	pdul_117616620, pdul_117622709	pdul_117630821	pdul_117619339, pdul_117628123	pdul_117626358, pdul_117626430, pdul_117634821	pdul_117616646, pdul_117635769	pdul_117614471, pdul_117637350, pdul_117637560	pdul_117617368, pdul_117617392, pdul_117626387	pdul_117631065, pdul_117631741	pdul_117626618, pdul_117635924	pdul_117624012	pdul_117621076	pdul_117617722	pdul_117632012, pdul_117636769, pdul_117637148	pdul_117637822	pdul_117630502	pdul_117616468, pdul_117616470	pdul_117620089, pdul_117629862	pdul_117622076, pdul_117638821	pdul_117632713	pdul_117636646	pdul_117614305, pdul_117620107	pdul_117623789, pdul_117624316	pdul_117631036, pdul_117634715	pdul_117622328, pdul_117630802	pdul_117623292	pdul_117613507, pdul_117632410	pdul_117617727	pdul_117621499, pdul_117634719	pdul_117612703, pdul_117617153, pdul_117630128	pdul_117623990, pdul_117624774	pdul_117614816	pdul_117616090, pdul_117617281	pdul_117624558	pdul_117616374	pdul_117620709	pdul_117624171	pdul_117624444	pdul_117624482	pdul_117625072, pdul_117625161, pdul_117626038	pdul_117619437, pdul_117628428	pdul_117613931, pdul_117633047, pdul_117634421	pdul_117619508	pdul_117628271	pdul_117623858	pdul_117624013	pdul_117620350	pdul_117620686	pdul_117615128	pdul_117615314, pdul_117615315, pdul_117619351, pdul_117627057	pdul_117627681	pdul_117629410, pdul_117633810	pdul_117634382, pdul_117634383	pdul_117612476, pdul_117613290, pdul_117613509, pdul_117613596, pdul_117613630, pdul_117615253, pdul_117617469, pdul_117618127, pdul_117618206, pdul_117621848, pdul_117629567, pdul_117630342, pdul_117635526	pdul_117625131, pdul_117625696	pdul_117617188, pdul_117637405	pdul_117613873, pdul_117622743, pdul_117626017	pdul_117619217, pdul_117620050	pdul_117624846, pdul_117624869	pdul_117621148	pdul_117613968, pdul_117637138, pdul_117638809	pdul_117631593	pdul_117627203	pdul_117629765	pdul_117634197	pdul_117619467	pdul_117637302, pdul_117637789	pdul_117627645, pdul_117637681	pdul_117634399, pdul_117634727	pdul_117622498, pdul_117636139		pdul_117627246	pdul_117615631, pdul_117615632, pdul_117627061	pdul_117624062, pdul_117626717	pdul_117634710	pdul_117627975, pdul_117629547	pdul_117620769	pdul_117616106	pdul_117616725, pdul_117616771	pdul_117634773		pdul_117623263	pdul_117636556	pdul_117630970	pdul_117620792	pdul_117624789	pdul_117614474	pdul_117634358	pdul_117632900, pdul_117633197	pdul_117612125, pdul_117636973	pdul_117633053	pdul_117634604	pdul_117619352	pdul_117637357	pdul_117635065, pdul_117635282, pdul_117635928		pdul_117621007	pdul_117617040	pdul_117622951, pdul_32882942	pdul_117626572	pdul_117612278	pdul_117632461	pdul_117612264	pdul_117624960, pdul_117625866	pdul_117627044	pdul_117621209, pdul_117623045	pdul_117628400	pdul_117617183, pdul_117628786	pdul_117637765	pdul_117629510, pdul_117629783	pdul_117615981	pdul_117628310	pdul_117621239	pdul_117629833, pdul_117638730	pdul_117621403	pdul_117625999, pdul_117629262	pdul_117622888	pdul_117613786	pdul_117631600	pdul_117616800	pdul_117620650	pdul_117623124	pdul_117630754, pdul_117632057	pdul_117631766	pdul_117615728, pdul_117636156	pdul_117637842	pdul_117631226, pdul_117636909	pdul_117620927, pdul_117626655	pdul_117637449	pdul_117619207	pdul_117626090, pdul_117637196, pdul_117637241	pdul_117621469	pdul_117619697	pdul_117618595	pdul_117624705	pdul_117620100	pdul_117613058, pdul_117633781, pdul_117633782	pdul_117637401	pdul_117624595	pdul_117615975	pdul_117627988, pdul_117627989	pdul_117614932	pdul_117613545, pdul_117638802	pdul_117629814	pdul_117637179	pdul_117627143	pdul_117620574	pdul_117622653, pdul_117627382, pdul_117627383	pdul_117634214	pdul_117629322	pdul_117624253	pdul_117628527	pdul_117637997	pdul_117628534	pdul_117638205	pdul_117637786	pdul_117617962	pdul_117620342	pdul_117637464	pdul_117626731, pdul_117631331	pdul_117621136	pdul_117632977, pdul_117638337	pdul_117624404	pdul_117626355	pdul_117620115	pdul_117627816	pdul_117624066	pdul_117620723	pdul_117612726, pdul_117618630	pdul_117617841, pdul_117619576	pdul_117616248	pdul_117626461	pdul_117627842	pdul_117622370, pdul_117635915	pdul_117614099	pdul_117616675	pdul_117616640	pdul_117619573	pdul_117615694	pdul_117625152	pdul_117627427	pdul_117637989	pdul_117616369	pdul_117636575	pdul_117636943	pdul_117615333	pdul_117620687	pdul_117623368	pdul_117624854	pdul_117619295	pdul_117633270	pdul_117618646	pdul_117622801	pdul_117616029, pdul_117630474	pdul_117627059	pdul_117626216	pdul_117638047	pdul_117635000	pdul_117627249	pdul_117629851	pdul_117634245	pdul_117616018	pdul_117624615	pdul_117637719	pdul_117615092	pdul_117616162	pdul_117613930	pdul_117632017	pdul_117623557, pdul_117626533	pdul_117620090	pdul_117631123	pdul_117618903	pdul_117634292	pdul_117614204, pdul_117631635, pdul_117631736	pdul_117628050	pdul_117623612	pdul_117629388	pdul_117634125	pdul_117633208, pdul_117633236	pdul_117626914	pdul_117625772, pdul_117625773, pdul_117637361	pdul_117629599	pdul_117616581	pdul_117616356	pdul_117629348	pdul_117614434	pdul_117624408	pdul_32882977	pdul_117633203	pdul_117631368	pdul_117636086	pdul_117626726	pdul_117629888	pdul_117617245, pdul_117621579	pdul_117629982	pdul_117619305	pdul_117634688	pdul_117616757	pdul_117620303	pdul_117622932	pdul_117615512	pdul_117637039	pdul_117620292	pdul_117623287	pdul_117633762, pdul_117633763	pdul_117627875	pdul_117616118	pdul_117624111, pdul_117626458	pdul_117633904	pdul_117631876	pdul_117621089	pdul_117624610	pdul_117619326, pdul_117620242, pdul_117620243	pdul_117632318	pdul_117619974	pdul_117612128	pdul_117631164	pdul_117616133	pdul_117618725	pdul_117616781	pdul_117613913, pdul_117634350	pdul_117622312	pdul_117616182	pdul_117619986	pdul_117624790	pdul_117637109	pdul_117618742	pdul_117619948	pdul_117634030, pdul_117637171	pdul_117615856	pdul_117637417	pdul_117629929	pdul_117627318	pdul_117616048	pdul_117617416	pdul_117632810, pdul_117636414	pdul_117637288	pdul_117629331	pdul_117626715	pdul_117616571	pdul_117627736, pdul_117627947	pdul_117627790	pdul_117636950	pdul_117627343	pdul_117637727	pdul_117615912	pdul_117631562	pdul_117625007	pdul_117632968	pdul_117628767	pdul_117634227	pdul_117631481	pdul_117620805	pdul_117626776	pdul_117620711	pdul_117627120	pdul_117614731	pdul_117617036	pdul_117631396	pdul_117632337	pdul_117624608	pdul_117621828		pdul_117632514	pdul_117636508	pdul_117623829	pdul_117621835	pdul_117636297	pdul_117614117	pdul_117622658	pdul_117636653	pdul_117627647	pdul_117621135	pdul_117628701	pdul_117632373	pdul_117617097	pdul_117636651	pdul_117634357, pdul_117636662	pdul_117616631	pdul_117624335	pdul_117626299		pdul_117629513	pdul_117617833	pdul_117618839			pdul_117633172	pdul_117634588	pdul_117626983	pdul_117635823	pdul_117614262	pdul_117636960	pdul_117637513		pdul_117630886			pdul_117617623	pdul_117627381	pdul_117623460			pdul_117619462			pdul_32883011										pdul_117629948
Rose family	Prunus mume japanese apricot	pmum_103318598, pmum_103318642, pmum_103318682, pmum_103318816, pmum_103318974, pmum_103318983, pmum_103319062, pmum_103319197, pmum_103319291, pmum_103319303, pmum_103319437, pmum_103319445, pmum_103319864, pmum_103319887, pmum_103320010, pmum_103320087, pmum_103320140, pmum_103320157, pmum_103320259, pmum_103320715, pmum_103320889, pmum_103320906, pmum_103321199, pmum_103321321, pmum_103321504, pmum_103321514, pmum_103321575, pmum_103321598, pmum_103321618, pmum_103321635, pmum_103321650, pmum_103321674, pmum_103322062, pmum_103322244, pmum_103322251, pmum_103322560, pmum_103322592, pmum_103322593, pmum_103322735, pmum_103322852, pmum_103323002, pmum_103323312, pmum_103323378, pmum_103323582, pmum_103323596, pmum_103323772, pmum_103323785, pmum_103323852, pmum_103323941, pmum_103323949, pmum_103324015, pmum_103324041, pmum_103324047, pmum_103324082, pmum_103324304, pmum_103324386, pmum_103324408, pmum_103324474, pmum_103324804, pmum_103325000, pmum_103325010, pmum_103325069, pmum_103325179, pmum_103325186, pmum_103325304, pmum_103325533, pmum_103325577, pmum_103325602, pmum_103325721, pmum_103325779, pmum_103325879, pmum_103325898, pmum_103326676, pmum_103326722, pmum_103327205, pmum_103327320, pmum_103327337, pmum_103327649, pmum_103327803, pmum_103328022, pmum_103328103, pmum_103328128, pmum_103328130, pmum_103328358, pmum_103328361, pmum_103328366, pmum_103328561, pmum_103328724, pmum_103328785, pmum_103328786, pmum_103328794, pmum_103328834, pmum_103329016, pmum_103329039, pmum_103329238, pmum_103329279, pmum_103329421, pmum_103329452, pmum_103329463, pmum_103329523, pmum_103329561, pmum_103329613, pmum_103329792, pmum_103329959, pmum_103330014, pmum_103330019, pmum_103330033, pmum_103330040, pmum_103330045, pmum_103330059, pmum_103330082, pmum_103330165, pmum_103330230, pmum_103330391, pmum_103330392, pmum_103330671, pmum_103330677, pmum_103330779, pmum_103330810, pmum_103331002, pmum_103331103, pmum_103331345, pmum_103331604, pmum_103331668, pmum_103331853, pmum_103331863, pmum_103332124, pmum_103332253, pmum_103332464, pmum_103332465, pmum_103332617, pmum_103332961, pmum_103333064, pmum_103333080, pmum_103333111, pmum_103333267, pmum_103333297, pmum_103333337, pmum_103333415, pmum_103333424, pmum_103333500, pmum_103333686, pmum_103333705, pmum_103333771, pmum_103333895, pmum_103333924, pmum_103333958, pmum_103333970, pmum_103334248, pmum_103334348, pmum_103334505, pmum_103334532, pmum_103334631, pmum_103334678, pmum_103334792, pmum_103334798, pmum_103334921, pmum_103334922, pmum_103334937, pmum_103335177, pmum_103335265, pmum_103335282, pmum_103335360, pmum_103335690, pmum_103335949, pmum_103336114, pmum_103336145, pmum_103336182, pmum_103336420, pmum_103336433, pmum_103336481, pmum_103336820, pmum_103337033, pmum_103337197, pmum_103337276, pmum_103337915, pmum_103337938, pmum_103337966, pmum_103338061, pmum_103338341, pmum_103338479, pmum_103338490, pmum_103338508, pmum_103338522, pmum_103338548, pmum_103338556, pmum_103338558, pmum_103338618, pmum_103338712, pmum_103338867, pmum_103338923, pmum_103338981, pmum_103338984, pmum_103339063, pmum_103339317, pmum_103339338, pmum_103339365, pmum_103339469, pmum_103339475, pmum_103339681, pmum_103339767, pmum_103339871, pmum_103339881, pmum_103339966, pmum_103340138, pmum_103340254, pmum_103340278, pmum_103340281, pmum_103340307, pmum_103340540, pmum_103340753, pmum_103340758, pmum_103340844, pmum_103340854, pmum_103341000, pmum_103341031, pmum_103341042, pmum_103341043, pmum_103341295, pmum_103341493, pmum_103341688, pmum_103341763, pmum_103341801, pmum_103341803, pmum_103341806, pmum_103341938, pmum_103341997, pmum_103342533, pmum_103342662, pmum_103342917, pmum_103343473, pmum_103343838, pmum_103344026, pmum_103344068, pmum_103344081, pmum_103344150, pmum_103344224, pmum_103344295, pmum_103344522, pmum_103344558, pmum_103344559, pmum_103344634, pmum_103344660, pmum_107880124, pmum_107880645, pmum_107881003, pmum_107881352, pmum_107881551	pmum_103318857, pmum_103321201, pmum_103322499, pmum_103324100, pmum_103324535, pmum_103326456, pmum_103326801, pmum_103326876, pmum_103327583, pmum_103331050, pmum_103331109, pmum_103333264, pmum_103334623, pmum_103336008, pmum_103337414, pmum_103337616, pmum_103338248, pmum_103339471, pmum_103339562, pmum_103339571, pmum_103341814, pmum_103344165	pmum_103321453, pmum_103325241, pmum_103325263, pmum_103325264, pmum_103325265, pmum_103325266, pmum_103325267, pmum_103325268, pmum_103325272, pmum_103325273, pmum_103327238, pmum_103327635, pmum_103331115, pmum_103336131, pmum_103336250, pmum_103336251, pmum_103336253, pmum_103337904, pmum_103338264, pmum_103338265, pmum_103338267, pmum_103338362, pmum_103338888, pmum_103339692, pmum_103340575, pmum_103340576, pmum_103341925, pmum_103341926, pmum_103344523	pmum_103321381, pmum_103321849, pmum_103321931, pmum_103323316, pmum_103323318, pmum_103323399, pmum_103323402, pmum_103323434, pmum_103325037, pmum_103327260, pmum_103327759, pmum_103329938, pmum_103329939, pmum_103329991, pmum_103330161, pmum_103332602, pmum_103333263, pmum_103333749, pmum_103336866, pmum_103339833, pmum_103340822, pmum_103341767, pmum_103342545, pmum_103342631, pmum_103344050	pmum_103319578, pmum_103322664, pmum_103322921, pmum_103323801, pmum_103325492, pmum_103326359, pmum_103328406, pmum_103329328, pmum_103329762, pmum_103330520, pmum_103331129, pmum_103331187, pmum_103332310, pmum_103335744, pmum_103336882, pmum_103337967, pmum_103338578, pmum_103338884, pmum_103339546, pmum_103339669, pmum_103339827, pmum_103341734, pmum_103342140, pmum_103344677	pmum_103319243, pmum_103320510, pmum_103322142, pmum_103322439, pmum_103323732, pmum_103325800, pmum_103330351, pmum_103331275, pmum_103332182, pmum_103332491, pmum_103332742, pmum_103332838, pmum_103333509, pmum_103335746, pmum_103336156, pmum_103336352, pmum_103337755, pmum_103338176, pmum_103338484, pmum_103338713, pmum_103339210, pmum_103339239, pmum_103340105, pmum_103343161, pmum_103343162, pmum_103343163, pmum_103343288, pmum_103343290, pmum_103344219, pmum_103344328, pmum_107881213	pmum_103319170, pmum_103320330, pmum_103322070, pmum_103325005, pmum_103325006, pmum_103326277, pmum_103327271, pmum_103328795, pmum_103328796, pmum_103328837, pmum_103329103, pmum_103329237, pmum_103332771, pmum_103335214, pmum_103336533, pmum_103336607, pmum_103338494, pmum_103340611, pmum_103342047, pmum_103344376	pmum_103323174, pmum_103323674, pmum_103324278, pmum_103328051, pmum_103328220, pmum_103332638, pmum_103332645, pmum_103332702, pmum_103332704, pmum_103335798, pmum_103337817, pmum_103339635, pmum_103339753, pmum_103341772, pmum_103341773, pmum_103341777, pmum_103341778, pmum_103341779, pmum_103341781, pmum_103341782, pmum_103341783, pmum_103341785, pmum_103341786, pmum_103344288, pmum_103344590, pmum_107880125	pmum_103321950, pmum_103322005, pmum_103325187, pmum_103325189, pmum_103326655, pmum_103327725, pmum_103327726, pmum_103327806, pmum_103328202, pmum_103331405, pmum_103333682, pmum_103333683, pmum_103333923, pmum_103333937, pmum_103334086, pmum_103334401, pmum_103336799, pmum_103337697, pmum_103342679, pmum_103342680	pmum_103320047, pmum_103320805, pmum_103323277, pmum_103323278, pmum_103326818, pmum_103326863, pmum_103326872, pmum_103327841, pmum_103327842, pmum_103328015, pmum_103328016, pmum_103328049, pmum_103328050, pmum_103330207, pmum_103331148, pmum_103334395, pmum_103334398, pmum_103334564, pmum_103340996, pmum_103341154, pmum_103344496	pmum_103320439, pmum_103320440, pmum_103320678, pmum_103320680, pmum_103320681, pmum_103320682, pmum_103320893, pmum_103320895, pmum_103320897, pmum_103320898, pmum_103323409, pmum_103323410, pmum_103324849, pmum_103324853, pmum_103326024, pmum_103326044, pmum_103326045, pmum_103326047, pmum_103329388, pmum_103329389, pmum_103331268, pmum_103331269, pmum_103331372, pmum_103331418, pmum_103334714, pmum_103336210, pmum_103336653, pmum_103340304, pmum_103340306, pmum_103340308, pmum_103340422, pmum_103340423, pmum_103343316, pmum_103343318, pmum_103343392, pmum_107880365, pmum_107880507, pmum_107881123	pmum_103319757, pmum_103321585, pmum_103326938, pmum_103328909, pmum_103328911, pmum_103331847, pmum_103331850, pmum_103332523, pmum_103332823, pmum_103333419, pmum_103336779, pmum_103337893, pmum_103338525, pmum_103339240, pmum_103340289, pmum_103342714, pmum_107880270	pmum_103321789, pmum_103324201, pmum_103324202, pmum_103324203, pmum_103324495, pmum_103325711, pmum_103327275, pmum_103333587, pmum_103339598, pmum_103341751, pmum_103342112, pmum_103342502, pmum_103342507, pmum_103344273, pmum_107881829	pmum_103318993, pmum_103321812, pmum_103322514, pmum_103324890, pmum_103325089, pmum_103325977, pmum_103326021, pmum_103326970, pmum_103328333, pmum_103330535, pmum_103332166, pmum_103332543, pmum_103333870, pmum_103338703, pmum_103339326, pmum_103342855	pmum_103318683, pmum_103320064, pmum_103320851, pmum_103322108, pmum_103327241, pmum_103330793, pmum_103332781, pmum_103334184, pmum_103334809, pmum_103334995, pmum_103335411, pmum_103339947, pmum_103342219	pmum_103318826, pmum_103320884, pmum_103323133, pmum_103323575, pmum_103323576, pmum_103328190, pmum_103328191, pmum_103328213, pmum_103328214, pmum_103328216, pmum_103330304, pmum_103330639, pmum_103330667, pmum_103332808, pmum_103334533, pmum_103334534, pmum_103335795, pmum_103335827, pmum_103336463, pmum_103336520, pmum_103338107, pmum_103340985, pmum_103344442	pmum_103319434, pmum_103320940, pmum_103320941, pmum_103320942, pmum_103323175, pmum_103324280, pmum_103328110, pmum_103328688, pmum_103328997, pmum_103330043, pmum_103333123, pmum_103333124, pmum_103333126, pmum_103336340, pmum_103336362, pmum_103336370, pmum_103337153, pmum_103339865, pmum_103340629, pmum_103340807, pmum_103342367, pmum_103342442, pmum_103342756, pmum_103344551, pmum_107880438	pmum_103320054, pmum_103322944, pmum_103324589, pmum_103333836, pmum_103333837, pmum_103334178, pmum_103339877, pmum_103341007, pmum_103342486, pmum_103344587, pmum_103344589, pmum_103344700	pmum_103321349, pmum_103327278, pmum_103327361, pmum_103329003, pmum_103329013, pmum_103329020, pmum_103329431, pmum_103330269, pmum_103333852, pmum_103336847, pmum_103338425, pmum_103338427, pmum_103341721, pmum_103341722, pmum_103342920, pmum_103343399, pmum_103344281, pmum_103344403, pmum_107882084	pmum_103320540, pmum_103320567, pmum_103321157, pmum_103322191, pmum_103325731, pmum_103327854, pmum_103328337, pmum_103329638, pmum_103330010, pmum_103336947, pmum_103337753, pmum_103339259	pmum_103319853, pmum_103324335, pmum_103324347, pmum_103324348, pmum_103324349, pmum_103330763, pmum_103330790, pmum_103330796, pmum_103330837, pmum_103330838, pmum_103330839, pmum_103330864, pmum_103330865, pmum_103331065, pmum_103332324, pmum_103333879, pmum_103338215, pmum_103340836, pmum_103342791, pmum_103342793, pmum_103343302, pmum_103343304, pmum_107880134, pmum_107880139	pmum_103319471, pmum_103319507, pmum_103319565, pmum_103321287, pmum_103332255, pmum_103333969, pmum_103341834, pmum_103343487	pmum_103320420, pmum_103323629, pmum_103323633, pmum_103323970, pmum_103325633, pmum_103327019, pmum_103327404, pmum_103329236, pmum_103331169, pmum_103334188, pmum_103336701, pmum_103342418, pmum_103342419, pmum_103342459, pmum_103343496, pmum_103343942, pmum_107880372, pmum_107880558, pmum_107882107	pmum_103319758, pmum_103321442, pmum_103328591, pmum_103331803, pmum_103332931, pmum_103335281, pmum_103336004, pmum_103338702, pmum_103340224, pmum_103341114, pmum_103342522, pmum_107881487	pmum_103318804, pmum_103321318, pmum_103321398, pmum_103321399, pmum_103321646, pmum_103324584, pmum_103325491, pmum_103329963, pmum_103333142, pmum_103339823, pmum_103340157, pmum_103342810	pmum_103321981, pmum_103324270, pmum_103324771, pmum_103324838, pmum_103327618, pmum_103330513, pmum_103330561, pmum_103330562, pmum_103334687, pmum_103341815, pmum_103344101, pmum_103344102, pmum_103344618, pmum_103344619, pmum_103344620, pmum_103344621, pmum_103344623, pmum_103344624	pmum_103323254, pmum_103330305, pmum_103332029, pmum_103332648, pmum_103337890, pmum_103339413, pmum_103339527	pmum_103321077, pmum_103325300, pmum_103334004, pmum_103335102, pmum_103335927, pmum_103337012, pmum_103337280, pmum_103343663, pmum_103344595, pmum_18668115	pmum_103325443, pmum_103325840, pmum_103327051, pmum_103327872, pmum_103327899, pmum_103327900, pmum_103328320, pmum_103333880, pmum_103342050, pmum_103342159, pmum_103343965	pmum_103323244, pmum_103327345, pmum_103327715, pmum_103329835, pmum_103330414, pmum_103336617, pmum_103336809, pmum_103338169, pmum_103339003, pmum_107880987	pmum_103322161, pmum_103326313, pmum_103329541, pmum_103332267, pmum_103333819, pmum_103333903, pmum_103335174, pmum_103337167	pmum_103321166, pmum_103333739, pmum_103334349, pmum_103334387, pmum_103334541, pmum_103336424, pmum_103336425, pmum_103336428, pmum_103336466, pmum_103337876, pmum_103338849	pmum_103319563, pmum_103319610, pmum_103319654, pmum_103321471, pmum_103324943, pmum_103328304, pmum_103329672, pmum_103334262, pmum_103336025	pmum_103320092, pmum_103323534, pmum_103327538, pmum_103328145, pmum_103329964, pmum_103331606, pmum_103337045, pmum_103338246, pmum_103341225	pmum_103322874, pmum_103322902, pmum_103322972, pmum_103325481, pmum_103326263, pmum_103327455, pmum_103339885	pmum_103320199, pmum_103320696, pmum_103321244, pmum_103325269, pmum_103326847, pmum_103333214, pmum_103337461, pmum_103338416, pmum_103338700	pmum_103321200, pmum_103322525, pmum_103322897, pmum_103329948, pmum_103333196, pmum_103335192, pmum_103337007, pmum_103340380	pmum_103322215, pmum_103322397, pmum_103329810, pmum_103338651, pmum_103340348, pmum_103340349, pmum_103340350, pmum_103340603, pmum_103342086, pmum_103342951, pmum_103342958	pmum_103319537, pmum_103319538, pmum_103326415, pmum_103326975, pmum_103329222, pmum_103332211, pmum_103334658, pmum_103336852, pmum_103337782, pmum_103340718, pmum_103342819, pmum_103342820, pmum_103342821	pmum_103318588, pmum_103328946, pmum_103332051, pmum_103332878, pmum_103333698, pmum_103335147, pmum_103337619, pmum_103338307, pmum_103338762, pmum_103339970	pmum_103318921, pmum_103319699, pmum_103321189, pmum_103327720, pmum_103331945, pmum_103337383, pmum_103340375, pmum_103341074, pmum_103341961	pmum_103320085, pmum_103324230, pmum_103324261, pmum_103324277, pmum_103332399, pmum_103338729	pmum_103321739, pmum_103325589, pmum_103329928, pmum_103338288, pmum_103338290, pmum_103338326, pmum_103340918	pmum_103319832, pmum_103322791, pmum_103327297, pmum_103329131, pmum_103335495, pmum_103335854, pmum_103337649, pmum_103344630	pmum_103320749, pmum_103324513, pmum_103330078, pmum_103337901, pmum_103338141, pmum_103338590	pmum_103318800, pmum_103320530, pmum_103323073, pmum_103329546, pmum_103342571, pmum_103342910, pmum_103343768, pmum_103344694	pmum_103318992, pmum_103322849, pmum_103327737, pmum_103332609, pmum_103333398, pmum_103337032, pmum_103339914	pmum_103319045, pmum_103321235, pmum_103329233, pmum_103333719, pmum_103337563, pmum_103342005, pmum_103342287, pmum_107881217, pmum_107881219	pmum_103320206, pmum_103322726, pmum_103322738, pmum_103327879, pmum_103332605, pmum_103333444, pmum_103337085, pmum_103337086, pmum_103338938, pmum_103339806	pmum_103320578, pmum_103320617, pmum_103330424, pmum_103332269, pmum_103332540, pmum_103337673, pmum_103338748, pmum_103340754, pmum_103344025	pmum_103319719, pmum_103321230, pmum_103331928, pmum_103332356, pmum_103332488, pmum_103334819, pmum_103341132, pmum_103342262	pmum_103325532, pmum_103331793, pmum_103332670, pmum_103333318, pmum_103335957, pmum_103342805, pmum_103344283	pmum_103324542, pmum_103325009, pmum_103329564, pmum_103330012, pmum_103333651, pmum_103335579, pmum_103344039	pmum_103321762, pmum_103323829, pmum_103325450, pmum_103325743, pmum_103327704, pmum_103334552, pmum_103341988	pmum_103321185, pmum_103327357, pmum_103328933, pmum_103328934, pmum_103328935, pmum_103333892, pmum_103333893, pmum_103333896, pmum_103336691	pmum_103319316, pmum_103319317, pmum_103319318, pmum_103319319, pmum_103319320, pmum_103322996, pmum_103340574, pmum_107880077, pmum_107880094	pmum_103320702, pmum_103320948, pmum_103328894, pmum_103331447, pmum_103332207, pmum_103335985, pmum_103337745, pmum_103337783	pmum_103319602, pmum_103321098, pmum_103322238, pmum_103330280, pmum_103334221, pmum_103338856, pmum_103342809, pmum_103344111	pmum_103320583, pmum_103321064, pmum_103327671, pmum_103327793, pmum_103328722, pmum_103336774, pmum_103339775, pmum_103342524, pmum_107881741	pmum_103319401, pmum_103323401, pmum_103329992, pmum_103335038, pmum_103335706, pmum_103339038	pmum_103318562, pmum_103318563, pmum_103323392, pmum_103324054, pmum_103339069, pmum_103342779	pmum_103319703, pmum_103319803, pmum_103324634, pmum_103334818, pmum_103337744, pmum_103340411, pmum_103340413	pmum_103324232, pmum_103332161, pmum_103333591, pmum_103334315, pmum_103340818, pmum_103342037	pmum_103321596, pmum_103328755, pmum_103334519, pmum_103334606, pmum_103335835, pmum_103335836, pmum_103335839, pmum_103338096, pmum_103338389, pmum_103340053, pmum_107880103, pmum_107881408	pmum_103320358, pmum_103327811, pmum_103335252, pmum_103336271, pmum_103339773	pmum_103318688, pmum_103324103, pmum_103332536, pmum_103337592, pmum_103342457, pmum_103343642	pmum_103319426, pmum_103322660, pmum_103328802, pmum_103332951, pmum_103332952, pmum_103335369, pmum_103336461, pmum_103343996, pmum_103344066, pmum_103344347	pmum_103320247, pmum_103327837, pmum_103331446, pmum_103331878, pmum_103340826	pmum_103319123, pmum_103335607, pmum_103339727, pmum_103339728, pmum_103340180, pmum_103341545	pmum_103320735, pmum_103322388, pmum_103328923, pmum_103331389, pmum_103331684, pmum_103332314, pmum_103332472, pmum_103332474, pmum_103340904		pmum_103325100, pmum_103327760, pmum_103329180, pmum_103337762, pmum_103340622	pmum_103325681, pmum_103333905, pmum_103333908, pmum_103336447, pmum_103336826, pmum_103338470, pmum_103338473	pmum_103325652, pmum_103325667, pmum_103326820, pmum_103327591, pmum_103332450, pmum_103343222	pmum_103320426, pmum_103321627, pmum_103323483, pmum_103329969, pmum_103335091, pmum_103336695, pmum_103338418, pmum_107881446	pmum_103320569, pmum_103326695, pmum_103328454, pmum_103330466, pmum_103330482, pmum_103338634	pmum_103320480, pmum_103332170, pmum_103334108, pmum_103340166	pmum_103321499, pmum_103330620, pmum_103330742, pmum_103338062, pmum_103338063, pmum_103338064, pmum_103342060, pmum_103342061	pmum_103323109, pmum_103343905, pmum_103344276, pmum_103344552	pmum_103321320, pmum_103342873, pmum_103342892	pmum_103319805, pmum_103325464, pmum_103327950	pmum_103319168, pmum_103320822, pmum_103325953, pmum_103325954, pmum_103326154, pmum_103326155, pmum_103326157, pmum_103326158, pmum_103331791, pmum_103340056, pmum_103342638	pmum_103321255, pmum_103326731, pmum_103327827, pmum_103335653, pmum_103340810	pmum_103324288, pmum_103329165, pmum_103344008	pmum_103325485, pmum_103329836, pmum_103329846, pmum_103335837, pmum_103338347, pmum_103340146, pmum_107880880, pmum_107881309, pmum_107881312	pmum_103325128, pmum_103330342, pmum_103331816, pmum_107881025	pmum_103321966, pmum_103325740, pmum_103338023	pmum_103324793, pmum_103327928, pmum_103327931, pmum_103335916	pmum_103333571, pmum_103337065, pmum_103339462, pmum_103342967, pmum_103344116	pmum_103324677, pmum_103324678, pmum_103324679, pmum_103324680, pmum_103324681, pmum_103324682, pmum_103324683, pmum_103324684, pmum_103324714, pmum_103335562	pmum_103319074, pmum_103319205, pmum_103325239, pmum_103327691, pmum_103338962, pmum_103340812, pmum_103340814	pmum_103322710, pmum_103323359, pmum_103331771, pmum_103333329, pmum_103337260	pmum_103327448, pmum_103328067, pmum_103341138, pmum_103344065	pmum_103320645, pmum_103324602, pmum_103326310, pmum_103335550, pmum_103340047	pmum_103324868, pmum_103326072, pmum_103334965, pmum_103335687, pmum_103338505	pmum_103325347, pmum_103327920, pmum_103332336, pmum_103340925	pmum_103325144, pmum_103329857, pmum_103329999, pmum_103344586	pmum_103321629, pmum_103329968, pmum_103333320, pmum_103338419	pmum_103319505, pmum_103321764, pmum_103323111, pmum_103329856, pmum_103335967, pmum_103341852, pmum_103341853	pmum_103320184, pmum_103320186, pmum_103320763, pmum_103328323	pmum_103323276, pmum_103327270, pmum_103339824, pmum_103344495	pmum_103327174, pmum_103328749, pmum_103335806	pmum_103320165, pmum_103325139, pmum_103325839, pmum_103327597, pmum_103327762	pmum_103321068, pmum_103322866, pmum_103328723, pmum_103338669, pmum_103344275, pmum_103344301	pmum_103320295, pmum_103333317, pmum_103339742, pmum_103342240	pmum_103320196, pmum_103332140	pmum_103320712, pmum_103329097, pmum_103333230, pmum_103334084	pmum_103318761, pmum_103329573, pmum_103338093, pmum_103338639, pmum_103342036	pmum_103327960, pmum_103332283, pmum_103334272, pmum_103342361	pmum_103324394, pmum_103329897, pmum_103329898, pmum_103333945, pmum_103338313	pmum_103325530, pmum_103335099, pmum_103342918	pmum_103326102, pmum_103328478, pmum_103341411	pmum_103321902, pmum_103333576, pmum_103337175, pmum_103341966	pmum_103329102, pmum_103333301, pmum_103344529	pmum_103320150, pmum_103325934, pmum_103328759, pmum_103337384	pmum_103340344, pmum_103340853, pmum_103342736, pmum_103342759	pmum_103328616, pmum_103334872, pmum_103340038	pmum_103331674, pmum_103337781, pmum_103338020	pmum_103330273, pmum_103334622, pmum_103338134	pmum_103329862, pmum_103332184, pmum_103334497, pmum_103337798, pmum_103338340	pmum_103319520, pmum_103323303, pmum_103334283, pmum_103335958	pmum_103326525, pmum_103328494, pmum_103330383	pmum_103320855, pmum_103322814, pmum_103339743, pmum_103340892	pmum_103320119, pmum_103321202, pmum_103321771, pmum_103321773, pmum_103321774, pmum_103321775	pmum_103326343, pmum_103329845, pmum_103337588, pmum_103339713	pmum_103323124, pmum_103323125, pmum_103334046, pmum_103344024	pmum_103322865, pmum_103326608, pmum_103332608, pmum_103336307	pmum_103336331, pmum_103344678	pmum_103323550, pmum_103341485, pmum_103342654	pmum_103324164, pmum_103329922, pmum_103338787, pmum_103340692, pmum_103340694, pmum_103342674	pmum_103334789, pmum_103340345, pmum_103342144	pmum_103320760, pmum_103328148, pmum_103332530, pmum_103338889	pmum_103321491, pmum_103326845, pmum_103330088, pmum_103338446, pmum_103338599	pmum_103318963, pmum_103326549, pmum_103327007, pmum_103329174, pmum_103329175, pmum_103329176, pmum_103338037	pmum_103323635, pmum_103327405, pmum_103328165	pmum_103321012, pmum_103323831, pmum_103344489	pmum_103324094, pmum_103325583, pmum_103331480	pmum_103322967, pmum_103328222, pmum_103331884, pmum_103333894, pmum_103333901, pmum_103342355	pmum_103325946, pmum_103326871, pmum_103337158, pmum_103339347, pmum_103342824		pmum_103331734, pmum_103331737, pmum_103339929, pmum_103341438	pmum_103334017, pmum_103340150, pmum_103341516	pmum_103324514, pmum_103324597, pmum_103340059, pmum_103341950	pmum_103327106, pmum_103332299, pmum_103339803, pmum_107881485	pmum_103324855, pmum_103326025, pmum_103326027, pmum_103326029, pmum_103328510	pmum_103333914, pmum_103334797, pmum_103341135	pmum_103320316, pmum_103321549, pmum_103338317	pmum_103329384, pmum_103340381	pmum_103322643, pmum_103323936, pmum_103331381	pmum_103323034, pmum_103340979	pmum_103324385, pmum_103329764	pmum_103334185, pmum_103341389	pmum_103330179, pmum_103335992	pmum_103321522, pmum_103334842, pmum_103341263	pmum_103338731, pmum_103341553, pmum_18668038	pmum_103330317, pmum_103339052, pmum_103341036	pmum_103327966, pmum_103327967, pmum_103327969, pmum_103327970, pmum_103327971, pmum_103340913	pmum_103333006, pmum_103333853	pmum_103321858, pmum_103327553	pmum_103321738, pmum_103333625, pmum_103338373	pmum_103323478, pmum_103328305, pmum_103329402, pmum_103336139	pmum_103319051, pmum_103328579, pmum_103333259	pmum_103321192, pmum_103330640	pmum_103327692, pmum_103340699	pmum_103328877, pmum_103330851, pmum_103344549	pmum_103318813, pmum_103324360, pmum_103331456	pmum_103329775, pmum_103333803, pmum_103337942	pmum_103336122, pmum_103338693, pmum_103344656	pmum_103321313, pmum_103322945, pmum_103324067	pmum_103328578, pmum_103332585	pmum_103323395, pmum_103333792, pmum_103337236	pmum_103319686, pmum_103327440, pmum_103341146	pmum_103318812, pmum_103322299, pmum_103344047, pmum_103344056	pmum_103320061, pmum_103320078, pmum_103341016	pmum_103333008, pmum_103337124, pmum_103338976	pmum_103328890, pmum_103331455, pmum_103332983	pmum_103332828, pmum_103333093, pmum_103341324	pmum_103325538, pmum_103332827, pmum_103333190	pmum_103320377, pmum_103320448, pmum_103335144	pmum_103336676, pmum_103336677	pmum_103330764, pmum_103333557, pmum_103342256	pmum_103322035, pmum_103328249, pmum_103332679, pmum_103339040	pmum_103318623, pmum_103341565	pmum_103321971, pmum_103327290, pmum_103338216	pmum_103322137, pmum_103323536, pmum_103323559	pmum_103331892, pmum_103333224, pmum_103337488, pmum_103337506	pmum_103333018, pmum_103337979	pmum_103321723, pmum_103329218, pmum_103335890	pmum_103325562, pmum_103327377, pmum_103329829	pmum_103321880, pmum_103338744	pmum_103323717, pmum_103326769, pmum_103334209	pmum_103320170, pmum_103336299, pmum_103341769	pmum_103340476, pmum_103342404	pmum_103338083, pmum_103343073	pmum_103319559, pmum_103333920	pmum_103325725, pmum_103325726	pmum_103321062, pmum_103334896	pmum_103327192, pmum_103330570, pmum_103331776, pmum_103333324	pmum_103318657, pmum_103324162	pmum_103335506, pmum_103337732, pmum_103344040	pmum_103321229, pmum_103332801	pmum_103320437, pmum_103341131	pmum_103320768, pmum_103325416, pmum_103334170	pmum_103323701, pmum_103323702, pmum_103323746, pmum_103336721	pmum_103325032, pmum_103342816	pmum_103324645, pmum_103329520, pmum_103329521	pmum_103324973, pmum_103328328	pmum_103325208, pmum_103325805	pmum_103322361	pmum_103328521, pmum_103341750, pmum_107880067	pmum_103320519, pmum_103340781	pmum_103325113, pmum_103329046, pmum_103337634	pmum_103327668, pmum_103332293	pmum_103331201, pmum_103339759	pmum_103318569, pmum_103334139, pmum_103341323	pmum_103323914	pmum_103318949, pmum_103331669, pmum_103333648	pmum_103329599, pmum_103341303, pmum_103342004	pmum_103324330, pmum_103334247	pmum_103327376, pmum_103340698, pmum_103342440	pmum_103319724, pmum_103341507	pmum_103325279, pmum_103342131	pmum_103327754, pmum_103342812	pmum_103320627, pmum_103327647, pmum_103340561	pmum_103322322, pmum_103325312	pmum_103328006, pmum_103339677	pmum_103319937, pmum_103339594, pmum_103339595	pmum_103329859, pmum_103340079	pmum_103338952	pmum_103323899, pmum_103324074, pmum_103334449	pmum_103334902, pmum_103335884, pmum_103341356	pmum_103324235, pmum_103334314	pmum_103318616, pmum_103324006	pmum_103331681, pmum_103337242	pmum_103333527, pmum_103336730	pmum_103324371, pmum_103329265	pmum_103325229, pmum_103340212	pmum_103326162, pmum_103328690	pmum_103331769	pmum_103322162, pmum_103322243	pmum_103324057, pmum_103334141	pmum_103327250, pmum_103330521, pmum_103339441	pmum_103335089, pmum_103336640, pmum_103338971	pmum_103325432, pmum_103329010	pmum_103324898, pmum_103325971, pmum_103342712	pmum_103319564, pmum_103323356, pmum_103328885	pmum_103319689, pmum_103323369	pmum_103320878, pmum_103327929, pmum_103341908	pmum_103322562	pmum_103326829, pmum_103336031	pmum_103324319, pmum_103334342	pmum_103325104, pmum_103335531, pmum_107880802	pmum_103322085, pmum_103324500	pmum_103319017, pmum_103336248	pmum_103332735, pmum_103338348	pmum_103318900, pmum_103333451, pmum_103343315	pmum_103318770, pmum_103328038, pmum_103335961	pmum_103332610, pmum_103332695	pmum_103328267, pmum_103340978, pmum_103342055	pmum_103323331, pmum_103339192	pmum_103321328, pmum_103329904, pmum_103343275, pmum_103343590	pmum_103332882, pmum_103340825	pmum_103324097, pmum_103341311	pmum_103328237, pmum_103332898	pmum_103319947, pmum_103334632	pmum_103325447, pmum_103329007, pmum_103336932	pmum_103322183, pmum_103339525, pmum_103339625	pmum_103334234, pmum_103344644	pmum_103331600, pmum_103337056	pmum_103337692, pmum_103338483, pmum_103342694	pmum_103324981	pmum_103333548, pmum_103337887	pmum_103331777, pmum_103333967	pmum_103321965, pmum_103329570, pmum_103338283	pmum_103338803, pmum_103341455	pmum_103336788, pmum_103340577	pmum_103321960, pmum_103331459, pmum_103335379	pmum_103330331, pmum_107881407	pmum_103330412, pmum_103336651	pmum_103325237, pmum_103325752	pmum_103321550	pmum_103322659	pmum_103330356, pmum_103338481	pmum_103325033, pmum_103331695	pmum_103325351, pmum_103331569, pmum_103339431, pmum_103339509, pmum_103339510	pmum_103327815, pmum_103340792	pmum_103320865, pmum_103340113	pmum_103318994, pmum_103318995, pmum_103319315	pmum_103328318, pmum_103330661	pmum_103342482, pmum_107880405, pmum_107881418	pmum_103344104, pmum_18668002	pmum_103321122, pmum_103329538	pmum_103329828, pmum_103342318	pmum_103325021, pmum_103327676	pmum_103323672, pmum_103340499	pmum_103318903, pmum_103323065, pmum_103326314	pmum_103319345, pmum_103341748, pmum_103341749	pmum_103335820	pmum_103332534, pmum_103339255	pmum_103333498, pmum_103340099	pmum_103319359	pmum_103336173, pmum_103337987	pmum_103319349, pmum_103325129, pmum_103339588, pmum_103339593	pmum_103320684, pmum_103336825	pmum_103324858, pmum_103324859, pmum_103324860, pmum_103342156	pmum_103329841, pmum_103341940	pmum_103337241	pmum_103318735, pmum_103329796	pmum_103327611, pmum_103342128, pmum_103343083	pmum_103341826, pmum_103343206	pmum_103332403, pmum_103337846	pmum_103320537, pmum_18668033	pmum_103338724	pmum_103332249, pmum_103334041, pmum_103343559	pmum_103340773	pmum_103321644, pmum_103341659	pmum_103331101, pmum_103344059	pmum_103327667	pmum_103337103	pmum_103338039	pmum_103327183, pmum_103336682	pmum_103325649, pmum_103327817	pmum_103328700, pmum_103339175, pmum_103341605, pmum_103344244	pmum_103322176, pmum_103343836	pmum_103324084, pmum_103329771, pmum_103334462	pmum_103330372	pmum_103329740, pmum_103332741, pmum_103332757	pmum_103341871	pmum_103320535, pmum_103327731, pmum_103340766	pmum_103337094, pmum_103341909	pmum_103330972, pmum_103334458	pmum_103333547	pmum_103325503, pmum_103340117, pmum_107880776	pmum_103321447, pmum_103338690, pmum_107880159		pmum_103341322	pmum_103322148, pmum_103330432	pmum_103327279	pmum_103334857	pmum_103340701, pmum_18667995	pmum_103330365, pmum_103334128	pmum_103338135, pmum_103340431	pmum_103323292	pmum_103321455	pmum_103325496, pmum_103325497, pmum_103327523	pmum_103334122, pmum_103344349	pmum_103321105, pmum_103322524	pmum_103322065, pmum_103330335	pmum_103328024	pmum_103326427, pmum_103329297	pmum_103320992, pmum_103324659	pmum_103332733, pmum_103341670	pmum_103334654	pmum_103328442	pmum_103327881	pmum_103340179, pmum_103342238	pmum_103330093	pmum_103326220	pmum_103319049, pmum_103323391	pmum_103318635, pmum_103324176	pmum_103319512, pmum_103339601	pmum_103332881, pmum_103340723	pmum_103322229	pmum_103324769, pmum_103328523, pmum_103343881	pmum_103320065, pmum_103328034	pmum_103343795	pmum_103332361, pmum_103336642	pmum_103326771, pmum_103339305	pmum_103319337, pmum_103341795	pmum_103321615, pmum_103336543	pmum_103326879, pmum_103330662	pmum_103318794, pmum_103344632, pmum_103344653	pmum_103327146, pmum_103339160	pmum_103326234	pmum_103328602	pmum_103332446, pmum_103332747	pmum_103335150, pmum_103335833, pmum_103335834	pmum_103336381	pmum_103323235	pmum_103332925, pmum_103332926	pmum_103332354, pmum_103342145	pmum_103328108, pmum_103334674	pmum_103323169	pmum_103335640	pmum_103320817, pmum_103333360	pmum_103325299, pmum_103325302	pmum_103339423, pmum_103341841	pmum_103320857, pmum_103344703	pmum_103320553	pmum_103341592	pmum_103330589, pmum_103343519, pmum_103343946	pmum_103327588, pmum_103337051, pmum_103338961	pmum_103331363, pmum_103342166	pmum_103324541, pmum_103326447	pmum_103322147	pmum_103318966, pmum_103333646	pmum_103325305	pmum_103323041	pmum_103327431	pmum_103325515, pmum_103328978	pmum_103326547	pmum_103325723	pmum_103325446, pmum_103325715	pmum_103328881, pmum_103331497	pmum_103323524, pmum_103339950	pmum_103332814	pmum_103337948	pmum_103342510	pmum_103326783	pmum_103333298	pmum_103328745	pmum_103320003	pmum_103319737, pmum_103319738, pmum_103319882	pmum_103338351	pmum_103322021, pmum_103338044	pmum_103339943, pmum_103339944	pmum_103325689	pmum_103325445	pmum_103332256, pmum_103334671	pmum_103321600, pmum_103326191, pmum_103328250	pmum_103332599, pmum_103332603	pmum_103326393	pmum_103329763	pmum_103319406, pmum_103336360	pmum_103329795	pmum_103338860	pmum_103341754	pmum_103340415	pmum_103331843	pmum_103333813, pmum_103336094	pmum_103336486, pmum_103336647	pmum_103339102	pmum_103329525, pmum_103339249		pmum_103338616	pmum_103319036, pmum_103337083	pmum_103325473, pmum_103325732	pmum_103339398	pmum_103342218, pmum_103343806	pmum_103327613	pmum_103321055	pmum_103323063, pmum_103343570, pmum_103344185, pmum_103344268	pmum_103342436	pmum_103330274	pmum_103329270	pmum_103335629	pmum_103318795	pmum_103329005	pmum_103325646	pmum_103320867	pmum_103340012	pmum_103319204, pmum_103319236, pmum_103319263	pmum_103335297, pmum_103335318	pmum_103330519, pmum_103344418	pmum_103340624	pmum_103343721	pmum_103334437	pmum_103339230, pmum_103339231	pmum_103322594	pmum_103330128, pmum_103330252	pmum_103332431	pmum_18668097	pmum_103327043	pmum_103334009, pmum_103336003	pmum_103335741	pmum_103334364	pmum_103325722, pmum_103325790	pmum_103338581	pmum_103329531, pmum_103329560	pmum_103338343	pmum_103321222, pmum_103338692	pmum_103333998	pmum_103323299, pmum_103340900	pmum_103342572	pmum_103337015	pmum_103327893, pmum_103327908	pmum_103320475, pmum_103336521	pmum_103329101	pmum_103326931, pmum_103336860	pmum_103328064	pmum_103322328	pmum_103320436, pmum_103331692	pmum_103322401	pmum_103328719, pmum_103342521	pmum_103328945	pmum_103323360, pmum_103339453	pmum_103320059	pmum_103322765	pmum_103335652	pmum_103332436, pmum_103333897	pmum_103326089, pmum_103327765, pmum_107880805	pmum_103335362	pmum_103332085, pmum_103332087	pmum_103321066, pmum_103321067, pmum_103327039	pmum_103329873	pmum_103331181	pmum_103330470	pmum_103325873	pmum_103333537	pmum_103339579, pmum_103339581	pmum_103335651	pmum_103319567	pmum_103322989	pmum_103338759, pmum_103338760	pmum_103321046	pmum_103335022	pmum_103320045	pmum_103320187	pmum_103321985	pmum_103329397	pmum_103338649, pmum_103338663, pmum_103342651	pmum_103339188	pmum_103337450	pmum_103325146	pmum_103324271	pmum_103334924	pmum_103336805	pmum_103334569	pmum_103335202	pmum_103332405	pmum_103332062	pmum_103334415	pmum_103323117, pmum_103324945	pmum_103330153	pmum_103334135	pmum_103324417	pmum_103324454	pmum_103332629	pmum_103338111	pmum_103326862	pmum_103319898	pmum_103331744	pmum_103330808	pmum_103322907	pmum_103325489	pmum_103338310	pmum_103329894, pmum_103342309	pmum_103318894	pmum_103322371	pmum_103320868	pmum_103331334	pmum_103323792	pmum_103326560	pmum_103337265	pmum_103334472	pmum_103320954	pmum_103334512	pmum_103319826	pmum_103323573	pmum_103328744	pmum_103328731	pmum_103322462	pmum_103331066	pmum_103332069	pmum_103323828	pmum_103328657	pmum_103323503, pmum_103331823	pmum_103337081	pmum_103321190	pmum_103334481	pmum_103340152	pmum_103338612	pmum_103321087	pmum_103340635	pmum_103319063	pmum_103326900	pmum_103336440	pmum_103324111	pmum_103322442, pmum_103322476	pmum_103342045	pmum_103342177	pmum_103326262, pmum_103329527	pmum_103331767	pmum_103324926, pmum_103329164	pmum_103333706	pmum_103319508	pmum_103321786, pmum_103337537	pmum_103337611	pmum_103327349	pmum_103337074	pmum_103339235	pmum_103325150	pmum_103338679	pmum_103326605, pmum_103335619, pmum_107881402	pmum_103333286	pmum_103323568	pmum_103318892	pmum_103337568	pmum_103322451	pmum_103325338	pmum_18668034	pmum_103323341	pmum_103344316	pmum_103339561	pmum_103342548	pmum_103318789	pmum_103327306, pmum_103331400	pmum_103342643	pmum_103331660, pmum_103344302	pmum_103339882	pmum_103323039	pmum_103330792	pmum_103329962	pmum_103320249	pmum_103336213	pmum_103331110	pmum_103328141	pmum_103340886	pmum_103321584	pmum_103321008	pmum_103324434	pmum_103339435	pmum_103332978	pmum_103327311	pmum_103324586	pmum_103333334, pmum_103333437	pmum_103344511	pmum_103333506	pmum_103335600	pmum_103328396	pmum_103323166	pmum_103333499	pmum_103321781	pmum_103332945, pmum_103339678	pmum_103327875	pmum_103320314	pmum_103329620, pmum_103333387	pmum_103326208	pmum_103336375	pmum_103330981	pmum_103331411	pmum_103334833, pmum_103341279	pmum_103319281	pmum_103334376	pmum_103331559	pmum_103338086	pmum_103321468	pmum_103333141	pmum_103329821	pmum_103335597	pmum_103338566	pmum_103342732	pmum_103321360	pmum_103336908	pmum_103336641	pmum_103335535	pmum_103338409	pmum_103335721	pmum_103319245	pmum_103319056	pmum_103326962, pmum_103326963	pmum_103330020	pmum_103337243	pmum_103339418	pmum_103331756, pmum_103343841	pmum_103329547	pmum_103327135	pmum_103329858	pmum_103342236	pmum_107880548	pmum_103330518	pmum_103343547	pmum_103328607	pmum_103319568	pmum_103323725		pmum_103323147, pmum_103343885	pmum_103334685	pmum_103325536	pmum_103323726	pmum_103336391	pmum_103321193	pmum_103328804, pmum_103343909	pmum_103322929	pmum_103338305	pmum_103329766	pmum_103342603	pmum_103318811	pmum_103331976	pmum_103334409	pmum_103324204, pmum_103334038	pmum_103321119	pmum_103327172	pmum_103326013	pmum_103325580	pmum_103341700		pmum_103320267			pmum_103319965	pmum_103341067	pmum_103338420	pmum_103318941	pmum_103323142	pmum_103334643	pmum_103334277	pmum_103335303	pmum_103340269			pmum_103332189	pmum_103338646	pmum_103329656	pmum_103342074		pmum_103333482			pmum_18668061										pmum_103318638
Rose family	Prunus avium sweet cherry	pavi_110744251, pavi_110744458, pavi_110744472, pavi_110744791, pavi_110744869, pavi_110744957, pavi_110745171, pavi_110745328, pavi_110745394, pavi_110745448, pavi_110745662, pavi_110745739, pavi_110745781, pavi_110745844, pavi_110745881, pavi_110745921, pavi_110745922, pavi_110745951, pavi_110746249, pavi_110746272, pavi_110746690, pavi_110746982, pavi_110747007, pavi_110747291, pavi_110747343, pavi_110747665, pavi_110747769, pavi_110748250, pavi_110748364, pavi_110748442, pavi_110748507, pavi_110748615, pavi_110748648, pavi_110748650, pavi_110748654, pavi_110748708, pavi_110748709, pavi_110748713, pavi_110748725, pavi_110748962, pavi_110749285, pavi_110749382, pavi_110749448, pavi_110749459, pavi_110749794, pavi_110749843, pavi_110749932, pavi_110749989, pavi_110750068, pavi_110750426, pavi_110750718, pavi_110750917, pavi_110750952, pavi_110751003, pavi_110751037, pavi_110751047, pavi_110751192, pavi_110751282, pavi_110751283, pavi_110751292, pavi_110751296, pavi_110751326, pavi_110751366, pavi_110751380, pavi_110751506, pavi_110751774, pavi_110752230, pavi_110752274, pavi_110752473, pavi_110752953, pavi_110752960, pavi_110753067, pavi_110753082, pavi_110753406, pavi_110753649, pavi_110753727, pavi_110753739, pavi_110753761, pavi_110753865, pavi_110754237, pavi_110754284, pavi_110754297, pavi_110754456, pavi_110754460, pavi_110754695, pavi_110754706, pavi_110754776, pavi_110754880, pavi_110755001, pavi_110755054, pavi_110755166, pavi_110755204, pavi_110755478, pavi_110755483, pavi_110755537, pavi_110755557, pavi_110755567, pavi_110755576, pavi_110755594, pavi_110755720, pavi_110755857, pavi_110755925, pavi_110756085, pavi_110756256, pavi_110756364, pavi_110756405, pavi_110756492, pavi_110756542, pavi_110756871, pavi_110757048, pavi_110757074, pavi_110757083, pavi_110757366, pavi_110757735, pavi_110757830, pavi_110757894, pavi_110758342, pavi_110758570, pavi_110758668, pavi_110758770, pavi_110758814, pavi_110758915, pavi_110759025, pavi_110759236, pavi_110759325, pavi_110759453, pavi_110759527, pavi_110759601, pavi_110759660, pavi_110759664, pavi_110759706, pavi_110759822, pavi_110759873, pavi_110759883, pavi_110759887, pavi_110759900, pavi_110760083, pavi_110760153, pavi_110760212, pavi_110760239, pavi_110760317, pavi_110760407, pavi_110760441, pavi_110760684, pavi_110761139, pavi_110761179, pavi_110761180, pavi_110761181, pavi_110761503, pavi_110761540, pavi_110761757, pavi_110762309, pavi_110762311, pavi_110762321, pavi_110762338, pavi_110762341, pavi_110762350, pavi_110762386, pavi_110762893, pavi_110762999, pavi_110763214, pavi_110763304, pavi_110763359, pavi_110763407, pavi_110763427, pavi_110763565, pavi_110763580, pavi_110763622, pavi_110763623, pavi_110764057, pavi_110764084, pavi_110764242, pavi_110764341, pavi_110764342, pavi_110764577, pavi_110764664, pavi_110764885, pavi_110764955, pavi_110765046, pavi_110765299, pavi_110765497, pavi_110765604, pavi_110765702, pavi_110765758, pavi_110765846, pavi_110765855, pavi_110765960, pavi_110766052, pavi_110766053, pavi_110766080, pavi_110766152, pavi_110766171, pavi_110766278, pavi_110766366, pavi_110766393, pavi_110766568, pavi_110766617, pavi_110766761, pavi_110766961, pavi_110767008, pavi_110767083, pavi_110767164, pavi_110767226, pavi_110767244, pavi_110767260, pavi_110767429, pavi_110767463, pavi_110767471, pavi_110767521, pavi_110767578, pavi_110767608, pavi_110767692, pavi_110767702, pavi_110767703, pavi_110767753, pavi_110767961, pavi_110768054, pavi_110768169, pavi_110768252, pavi_110768326, pavi_110768473, pavi_110768484, pavi_110768590, pavi_110768636, pavi_110768672, pavi_110768736, pavi_110768969, pavi_110769220, pavi_110769344, pavi_110769619, pavi_110769628, pavi_110770560, pavi_110770996, pavi_110771026, pavi_110771115, pavi_110771385, pavi_110771468, pavi_110771477, pavi_110771518, pavi_110771595, pavi_110771701, pavi_110771761, pavi_110772034, pavi_110772196, pavi_110772220, pavi_110772246, pavi_110772542, pavi_110772729, pavi_110772781, pavi_110772873, pavi_110773427, pavi_110773512, pavi_110773540, pavi_110773838, pavi_110773845, pavi_110773868, pavi_110773935, pavi_110773954, pavi_110774044, pavi_110774186, pavi_110774576	pavi_110744461, pavi_110747592, pavi_110748014, pavi_110748998, pavi_110749353, pavi_110750451, pavi_110752069, pavi_110752408, pavi_110754324, pavi_110754715, pavi_110754978, pavi_110755219, pavi_110762214, pavi_110763058, pavi_110764797, pavi_110767707, pavi_110768115, pavi_110770485, pavi_110772190, pavi_110772747, pavi_110774232, pavi_110774365	pavi_110744858, pavi_110746765, pavi_110749198, pavi_110749200, pavi_110750685, pavi_110752035, pavi_110752061, pavi_110752062, pavi_110752063, pavi_110752724, pavi_110752725, pavi_110752726, pavi_110752730, pavi_110753560, pavi_110753561, pavi_110755751, pavi_110757793, pavi_110758634, pavi_110760232, pavi_110760233, pavi_110760246, pavi_110760247, pavi_110760248, pavi_110760251, pavi_110760252, pavi_110760253, pavi_110760784, pavi_110769035, pavi_110769560, pavi_110770552, pavi_110770795, pavi_110770796, pavi_110773119	pavi_110748655, pavi_110750997, pavi_110755712, pavi_110755813, pavi_110755904, pavi_110756329, pavi_110756590, pavi_110757934, pavi_110760511, pavi_110760902, pavi_110761599, pavi_110763487, pavi_110763494, pavi_110763502, pavi_110763512, pavi_110763521, pavi_110763528, pavi_110763805, pavi_110764817, pavi_110765081, pavi_110766389, pavi_110766621, pavi_110767658, pavi_110769075, pavi_110771261, pavi_110772417, pavi_110774105	pavi_110745287, pavi_110745568, pavi_110746025, pavi_110746078, pavi_110750019, pavi_110751489, pavi_110751971, pavi_110753338, pavi_110754413, pavi_110756362, pavi_110756629, pavi_110759691, pavi_110760016, pavi_110760947, pavi_110760985, pavi_110761025, pavi_110761444, pavi_110762068, pavi_110765514, pavi_110765705, pavi_110766705, pavi_110766706, pavi_110768308, pavi_110768570, pavi_110770159, pavi_110771429, pavi_110774208, pavi_110774209, pavi_110774620	pavi_110746201, pavi_110746414, pavi_110747126, pavi_110752747, pavi_110752799, pavi_110753064, pavi_110753854, pavi_110757064, pavi_110757310, pavi_110757666, pavi_110758565, pavi_110758783, pavi_110761050, pavi_110761057, pavi_110761058, pavi_110762178, pavi_110762340, pavi_110765847, pavi_110766477, pavi_110766481, pavi_110767036, pavi_110767895, pavi_110769810, pavi_110770087, pavi_110772843, pavi_110773113, pavi_110773468, pavi_110773613, pavi_110773819, pavi_110774244, pavi_110774384	pavi_110749123, pavi_110749712, pavi_110749933, pavi_110754874, pavi_110754875, pavi_110755626, pavi_110755777, pavi_110755918, pavi_110758065, pavi_110760260, pavi_110761943, pavi_110762328, pavi_110766584, pavi_110766587, pavi_110767043, pavi_110769711, pavi_110770503, pavi_110772625, pavi_110772949	pavi_110744778, pavi_110744779, pavi_110744959, pavi_110745167, pavi_110745168, pavi_110745449, pavi_110745450, pavi_110745452, pavi_110746419, pavi_110747069, pavi_110747842, pavi_110748695, pavi_110748752, pavi_110751165, pavi_110753499, pavi_110755047, pavi_110755618, pavi_110756565, pavi_110756596, pavi_110756610, pavi_110756613, pavi_110756619, pavi_110756624, pavi_110756625, pavi_110756627, pavi_110756901, pavi_110758333, pavi_110758869, pavi_110759196, pavi_110760068, pavi_110760992, pavi_110768940, pavi_110769102, pavi_110770123, pavi_110770125, pavi_110770720, pavi_110770721, pavi_110770725, pavi_110770997, pavi_110770998, pavi_110770999, pavi_110771000, pavi_110771001, pavi_110774304	pavi_110746329, pavi_110748450, pavi_110755476, pavi_110755493, pavi_110757413, pavi_110758275, pavi_110760611, pavi_110761768, pavi_110761806, pavi_110762022, pavi_110762227, pavi_110763388, pavi_110767592, pavi_110767686, pavi_110767880, pavi_110769871, pavi_110769914, pavi_110769918, pavi_110771334, pavi_110772677, pavi_110772722	pavi_110744783, pavi_110744785, pavi_110744788, pavi_110746848, pavi_110747048, pavi_110747922, pavi_110752458, pavi_110753544, pavi_110758711, pavi_110759922, pavi_110759983, pavi_110760076, pavi_110760081, pavi_110760769, pavi_110760773, pavi_110760774, pavi_110760791, pavi_110760793, pavi_110763441, pavi_110763793, pavi_110764983, pavi_110770570, pavi_110771323, pavi_110771399, pavi_110771400, pavi_110771401, pavi_110771404, pavi_110771410, pavi_110773420, pavi_110773430, pavi_110774632	pavi_110744616, pavi_110744618, pavi_110744662, pavi_110746978, pavi_110746979, pavi_110747032, pavi_110747224, pavi_110747626, pavi_110747659, pavi_110747913, pavi_110747994, pavi_110748032, pavi_110748224, pavi_110748851, pavi_110748852, pavi_110748854, pavi_110748875, pavi_110748877, pavi_110748895, pavi_110749454, pavi_110749464, pavi_110749465, pavi_110749466, pavi_110749467, pavi_110749468, pavi_110749469, pavi_110749479, pavi_110749480, pavi_110749488, pavi_110749495, pavi_110754702, pavi_110757688, pavi_110761910, pavi_110761911, pavi_110761995, pavi_110761996, pavi_110764236, pavi_110764240, pavi_110765190, pavi_110765192, pavi_110765372, pavi_110765395, pavi_110768137, pavi_110769760, pavi_110771777, pavi_110772408, pavi_110772596, pavi_110772598, pavi_110773412, pavi_110774442, pavi_110774460	pavi_110749726, pavi_110751300, pavi_110754945, pavi_110755078, pavi_110756656, pavi_110757647, pavi_110757781, pavi_110759298, pavi_110759301, pavi_110762337, pavi_110766405, pavi_110767279, pavi_110767797, pavi_110768287, pavi_110769041, pavi_110770259	pavi_110748948, pavi_110748952, pavi_110748974, pavi_110749083, pavi_110749633, pavi_110750709, pavi_110753206, pavi_110755773, pavi_110757851, pavi_110761293, pavi_110763093, pavi_110768968, pavi_110774095, pavi_110774107	pavi_110745234, pavi_110745420, pavi_110756099, pavi_110756585, pavi_110756974, pavi_110757569, pavi_110757605, pavi_110758774, pavi_110760483, pavi_110763604, pavi_110765694, pavi_110769739, pavi_110770420, pavi_110771634, pavi_110773464, pavi_110774463	pavi_110749745, pavi_110753794, pavi_110754112, pavi_110754300, pavi_110755756, pavi_110756778, pavi_110758695, pavi_110761729, pavi_110762952, pavi_110763420, pavi_110764922, pavi_110766126, pavi_110769106	pavi_110744254, pavi_110745422, pavi_110746749, pavi_110748158, pavi_110749714, pavi_110751652, pavi_110757004, pavi_110758320, pavi_110758330, pavi_110758413, pavi_110759378, pavi_110759379, pavi_110760343, pavi_110763399, pavi_110763921, pavi_110764452, pavi_110769776, pavi_110771283, pavi_110771533, pavi_110773710, pavi_110773711, pavi_110774307, pavi_110774309, pavi_110774314	pavi_110745613, pavi_110745826, pavi_110745827, pavi_110746046, pavi_110749280, pavi_110749637, pavi_110750982, pavi_110755583, pavi_110757114, pavi_110759491, pavi_110767215, pavi_110768744, pavi_110768840, pavi_110768841, pavi_110768857, pavi_110770844, pavi_110771139, pavi_110771865, pavi_110771875, pavi_110771880, pavi_110773703	pavi_110748008, pavi_110759215, pavi_110759216, pavi_110759812, pavi_110759899, pavi_110761026, pavi_110761784, pavi_110761834, pavi_110763492, pavi_110768774, pavi_110769103	pavi_110747964, pavi_110748454, pavi_110752106, pavi_110752113, pavi_110752222, pavi_110752223, pavi_110752224, pavi_110752240, pavi_110753843, pavi_110755762, pavi_110761510, pavi_110761673, pavi_110761777, pavi_110762731, pavi_110764363, pavi_110767306, pavi_110770832	pavi_110744252, pavi_110746350, pavi_110747202, pavi_110752078, pavi_110752275, pavi_110753621, pavi_110755546, pavi_110757067, pavi_110759866, pavi_110760750, pavi_110762728, pavi_110764978, pavi_110766500, pavi_110771723, pavi_110771744	pavi_110745130, pavi_110745131, pavi_110745132, pavi_110746623, pavi_110748768, pavi_110749891, pavi_110750158, pavi_110750167, pavi_110750168, pavi_110751143, pavi_110751714, pavi_110752146, pavi_110759435, pavi_110759516, pavi_110761804, pavi_110764913, pavi_110764915, pavi_110765206, pavi_110765207, pavi_110765208, pavi_110765225, pavi_110772785	pavi_110751963, pavi_110756807, pavi_110757827, pavi_110758768, pavi_110767935, pavi_110770414, pavi_110770956, pavi_110771103	pavi_110745405, pavi_110746261, pavi_110748469, pavi_110749930, pavi_110749940, pavi_110751136, pavi_110752359, pavi_110756146, pavi_110758353, pavi_110758380, pavi_110758384, pavi_110758403, pavi_110760953, pavi_110760973, pavi_110760974, pavi_110763445, pavi_110771631, pavi_110772461, pavi_110773092, pavi_110773272	pavi_110745523, pavi_110752133, pavi_110752685, pavi_110753582, pavi_110755115, pavi_110758804, pavi_110762781, pavi_110766306, pavi_110766428, pavi_110767016, pavi_110769353, pavi_110772530	pavi_110746236, pavi_110752438, pavi_110757853, pavi_110760416, pavi_110768041, pavi_110768754, pavi_110768955, pavi_110771580, pavi_110771583, pavi_110771588, pavi_110771964, pavi_110772875	pavi_110745804, pavi_110753142, pavi_110758819, pavi_110759643, pavi_110759644, pavi_110759645, pavi_110759647, pavi_110759772, pavi_110762049, pavi_110763971, pavi_110763977, pavi_110763981, pavi_110766786, pavi_110768882	pavi_110756641, pavi_110757796, pavi_110760999, pavi_110764447, pavi_110768814, pavi_110770756, pavi_110771712, pavi_110771716	pavi_110749404, pavi_110752916, pavi_110753651, pavi_110754636, pavi_110756448, pavi_110759210, pavi_110764588, pavi_110765013, pavi_110765182	pavi_110750359, pavi_110751681, pavi_110751687, pavi_110751690, pavi_110754191, pavi_110755395, pavi_110761826, pavi_110762990, pavi_110767846, pavi_110768088, pavi_110768517	pavi_110745883, pavi_110750785, pavi_110751864, pavi_110755729, pavi_110757017, pavi_110758046, pavi_110764326, pavi_110767818, pavi_110770454	pavi_110751778, pavi_110752200, pavi_110759585, pavi_110761827, pavi_110767953, pavi_110768686, pavi_110772271, pavi_110773870	pavi_110745784, pavi_110746652, pavi_110749791, pavi_110750105, pavi_110758566, pavi_110758905, pavi_110769688, pavi_110770700, pavi_110772060, pavi_110772223, pavi_110773415, pavi_110773417, pavi_110773421, pavi_110773422, pavi_110773423, pavi_110774577	pavi_110744585, pavi_110747936, pavi_110751269, pavi_110751924, pavi_110752013, pavi_110754900, pavi_110758223, pavi_110759513, pavi_110766973, pavi_110774226	pavi_110744989, pavi_110746325, pavi_110751630, pavi_110752028, pavi_110752435, pavi_110752557, pavi_110756452, pavi_110761676, pavi_110762018, pavi_110774540	pavi_110745672, pavi_110755277, pavi_110755323, pavi_110761010, pavi_110762063, pavi_110762065, pavi_110762066	pavi_110747117, pavi_110758028, pavi_110760238, pavi_110762307, pavi_110767412, pavi_110767623, pavi_110770194, pavi_110774378	pavi_110745060, pavi_110752453, pavi_110753045, pavi_110760489, pavi_110761375, pavi_110767632, pavi_110767944, pavi_110768179	pavi_110746364, pavi_110747951, pavi_110749190, pavi_110754738, pavi_110757718, pavi_110760042, pavi_110762033, pavi_110762200, pavi_110770776, pavi_110770779, pavi_110770783, pavi_110772013, pavi_110772191, pavi_110773061	pavi_110746957, pavi_110748031, pavi_110748372, pavi_110748408, pavi_110751041, pavi_110751908, pavi_110752843, pavi_110754499, pavi_110756966, pavi_110756995, pavi_110756996, pavi_110757845, pavi_110761522, pavi_110769667, pavi_110770228, pavi_110771637, pavi_110772509	pavi_110750772, pavi_110751762, pavi_110752968, pavi_110754105, pavi_110757321, pavi_110758502, pavi_110762225, pavi_110765470, pavi_110765856, pavi_110765928, pavi_110767673	pavi_110746315, pavi_110746642, pavi_110748110, pavi_110750406, pavi_110759947, pavi_110761359, pavi_110763796, pavi_110765770, pavi_110767803, pavi_110767808	pavi_110746358, pavi_110754027, pavi_110760563, pavi_110766177, pavi_110771043, pavi_110771294, pavi_110774538	pavi_110746456, pavi_110753220, pavi_110757256, pavi_110766863, pavi_110766864, pavi_110766897, pavi_110768298, pavi_110770542	pavi_110749946, pavi_110750581, pavi_110755728, pavi_110759650, pavi_110760616, pavi_110761430, pavi_110770313, pavi_110773637, pavi_110774145, pavi_110774281	pavi_110749974, pavi_110753360, pavi_110757033, pavi_110757790, pavi_110762318, pavi_110762588, pavi_110763080	pavi_110744809, pavi_110749054, pavi_110750209, pavi_110750836, pavi_110760432, pavi_110762867, pavi_110767297, pavi_110772232	pavi_110756444, pavi_110756738, pavi_110761007, pavi_110762083, pavi_110764710, pavi_110765727, pavi_110769881	pavi_110747063, pavi_110747491, pavi_110749971, pavi_110757706, pavi_110760185, pavi_110767700, pavi_110771264	pavi_110746401, pavi_110756581, pavi_110757127, pavi_110761269, pavi_110764772, pavi_110765295, pavi_110769503	pavi_110747995, pavi_110750971, pavi_110751789, pavi_110756672, pavi_110760653, pavi_110764444, pavi_110764848, pavi_110769623, pavi_110769625, pavi_110769857	pavi_110752679, pavi_110753789, pavi_110760015, pavi_110763798, pavi_110766707, pavi_110767848, pavi_110768009, pavi_110771253	pavi_110748451, pavi_110756692, pavi_110757050, pavi_110758778, pavi_110763621, pavi_110764698, pavi_110765288, pavi_110766859, pavi_110769403, pavi_110769420	pavi_110748416, pavi_110755538, pavi_110758897, pavi_110760037, pavi_110763067, pavi_110763883, pavi_110764046, pavi_110766583, pavi_110767184	pavi_110748946, pavi_110750077, pavi_110750914, pavi_110755420, pavi_110757695, pavi_110759034, pavi_110759454, pavi_110770630	pavi_110746659, pavi_110755366, pavi_110761756, pavi_110761758, pavi_110765104, pavi_110765923, pavi_110765924, pavi_110765940	pavi_110749220, pavi_110750737, pavi_110750750, pavi_110750751, pavi_110750752, pavi_110750753, pavi_110750754, pavi_110750755, pavi_110750757, pavi_110750760, pavi_110750761	pavi_110757822, pavi_110762563, pavi_110762723, pavi_110766168, pavi_110768440, pavi_110769677, pavi_110771801	pavi_110746333, pavi_110747004, pavi_110751962, pavi_110754586, pavi_110757031, pavi_110760207, pavi_110764317	pavi_110749166, pavi_110754224, pavi_110754597, pavi_110759451, pavi_110759465, pavi_110764799, pavi_110771016	pavi_110755890, pavi_110758993, pavi_110760890, pavi_110764603, pavi_110772074, pavi_110773396, pavi_110773403	pavi_110751794, pavi_110755015, pavi_110759733, pavi_110759786, pavi_110763757, pavi_110769413	pavi_110744516, pavi_110750580, pavi_110752748, pavi_110753793, pavi_110758673, pavi_110758720, pavi_110763755	pavi_110747740, pavi_110747996, pavi_110749545, pavi_110749719, pavi_110750372, pavi_110751002, pavi_110770697	pavi_110744494, pavi_110751284, pavi_110757426, pavi_110757452, pavi_110759105, pavi_110759117, pavi_110760346, pavi_110762410, pavi_110765335, pavi_110769290	pavi_110744470, pavi_110754230, pavi_110761930, pavi_110765173, pavi_110765310	pavi_110745078, pavi_110748973, pavi_110754323, pavi_110756651, pavi_110762493, pavi_110769380	pavi_110745136, pavi_110745973, pavi_110748104, pavi_110753141, pavi_110753149, pavi_110767987, pavi_110771015, pavi_110772100, pavi_110774436	pavi_110751153, pavi_110759261, pavi_110760747, pavi_110761196, pavi_110771802	pavi_110746684, pavi_110750332, pavi_110753532, pavi_110753533, pavi_110758601, pavi_110760139, pavi_110765417, pavi_110774272	pavi_110749012, pavi_110751054, pavi_110756067, pavi_110762660, pavi_110765546, pavi_110765547, pavi_110765548, pavi_110765937, pavi_110765942		pavi_110748865, pavi_110748866, pavi_110749217, pavi_110764819, pavi_110771735, pavi_110772435, pavi_110774048	pavi_110748137, pavi_110749688, pavi_110749698, pavi_110750214, pavi_110761116, pavi_110761836, pavi_110762314	pavi_110755878, pavi_110757364, pavi_110764805, pavi_110768980, pavi_110768981	pavi_110745406, pavi_110746341, pavi_110746581, pavi_110751318, pavi_110752112, pavi_110752446, pavi_110753443, pavi_110763724, pavi_110772456	pavi_110744330, pavi_110753320, pavi_110760405, pavi_110764968, pavi_110767845	pavi_110757618, pavi_110763157, pavi_110763609, pavi_110771389	pavi_110744757, pavi_110750381, pavi_110751313, pavi_110752486, pavi_110762955, pavi_110763003	pavi_110762858, pavi_110762869, pavi_110762870, pavi_110763739, pavi_110766049	pavi_110769916, pavi_110771522	pavi_110750532, pavi_110769522, pavi_110770693	pavi_110753154, pavi_110753155, pavi_110753156, pavi_110753849, pavi_110756293, pavi_110758195, pavi_110758203, pavi_110765273, pavi_110765350, pavi_110767079, pavi_110772302	pavi_110744381, pavi_110751073, pavi_110753932, pavi_110767411, pavi_110769792	pavi_110745346, pavi_110762860, pavi_110771393	pavi_110746360, pavi_110752136, pavi_110759107, pavi_110764176, pavi_110766870, pavi_110767342, pavi_110771839, pavi_110774250	pavi_110760094, pavi_110764336, pavi_110766580, pavi_110774060	pavi_110752150, pavi_110753145, pavi_110773827	pavi_110759443, pavi_110766781, pavi_110769474, pavi_110769546	pavi_110746359, pavi_110766326, pavi_110769142, pavi_110771494	pavi_110770865, pavi_110770866, pavi_110770878, pavi_110770879, pavi_110770880, pavi_110770881, pavi_110770886, pavi_110770889, pavi_110774247	pavi_110744935, pavi_110747813, pavi_110751049, pavi_110758641, pavi_110759436, pavi_110770310	pavi_110746206, pavi_110749163, pavi_110753684, pavi_110760837, pavi_110764737, pavi_110774598	pavi_110752644, pavi_110761656, pavi_110762863, pavi_110767435	pavi_110748409, pavi_110752205, pavi_110752896, pavi_110753033, pavi_110758702, pavi_110769289	pavi_110745262, pavi_110755010, pavi_110757231, pavi_110762351, pavi_110771779	pavi_110761466, pavi_110768296, pavi_110769536, pavi_110773681	pavi_110754996, pavi_110759195, pavi_110760885, pavi_110773994	pavi_110751394, pavi_110751395, pavi_110752114, pavi_110752454, pavi_110764738	pavi_110751882, pavi_110753203, pavi_110755169, pavi_110762095, pavi_110770347, pavi_110774624	pavi_110747383, pavi_110761194, pavi_110761231, pavi_110762622, pavi_110764293	pavi_110746235, pavi_110755778, pavi_110763881, pavi_110770571	pavi_110744496, pavi_110762537, pavi_110774433	pavi_110752385, pavi_110768868, pavi_110768880, pavi_110769455, pavi_110772101, pavi_110774086	pavi_110746697, pavi_110750454, pavi_110754635, pavi_110764243, pavi_110771022	pavi_110753534, pavi_110754102, pavi_110762488, pavi_110764720	pavi_110757668, pavi_110761276	pavi_110754936, pavi_110755663, pavi_110762592, pavi_110767640	pavi_110750369, pavi_110750370, pavi_110750384, pavi_110753405, pavi_110759054, pavi_110760356, pavi_110760427	pavi_110751808, pavi_110764021, pavi_110769457, pavi_110772010, pavi_110772919	pavi_110761778, pavi_110761816, pavi_110763022, pavi_110763109, pavi_110766886, pavi_110768617	pavi_110763639, pavi_110763681, pavi_110771985	pavi_110747619, pavi_110748562, pavi_110757730, pavi_110758170, pavi_110764337	pavi_110749564, pavi_110750409, pavi_110765742, pavi_110771886, pavi_110772681	pavi_110755629, pavi_110767718, pavi_110770568	pavi_110744489, pavi_110747696, pavi_110753148, pavi_110754886, pavi_110761166	pavi_110751150, pavi_110754719, pavi_110773697, pavi_110773701	pavi_110752973, pavi_110753806, pavi_110755165	pavi_110750637, pavi_110752141	pavi_110754660, pavi_110757277, pavi_110764361	pavi_110756777, pavi_110757461, pavi_110757649, pavi_110766671, pavi_110766872	pavi_110747464, pavi_110751921, pavi_110758994, pavi_110769402, pavi_110772916	pavi_110752856, pavi_110759365, pavi_110766087	pavi_110751061, pavi_110753520, pavi_110770341, pavi_110771878	pavi_110753192, pavi_110753221, pavi_110753226, pavi_110761327, pavi_110768124	pavi_110753567, pavi_110762513, pavi_110763722, pavi_110772950	pavi_110749381, pavi_110762910, pavi_110763917, pavi_110763918	pavi_110747273, pavi_110747577, pavi_110756694, pavi_110762104, pavi_110763848	pavi_110748845, pavi_110759690, pavi_110766259	pavi_110753434, pavi_110764120, pavi_110768325	pavi_110749156, pavi_110754142, pavi_110762662, pavi_110763170, pavi_110763583	pavi_110744334, pavi_110754745, pavi_110772763	pavi_110751631, pavi_110756670, pavi_110762560, pavi_110763229	pavi_110749988, pavi_110751255, pavi_110762320, pavi_110763193	pavi_110745204, pavi_110745205, pavi_110745209, pavi_110745210, pavi_110745353, pavi_110745355, pavi_110751593, pavi_110764525, pavi_110765660, pavi_110771457, pavi_110771465	pavi_110751649, pavi_110752367, pavi_110758428	pavi_110747561, pavi_110750870, pavi_110762717, pavi_110770553	pavi_110748679, pavi_110748944, pavi_110760310, pavi_110760803	pavi_110745069, pavi_110759357, pavi_110761866, pavi_110763288, pavi_110763311, pavi_110769352	pavi_110755233, pavi_110756971, pavi_110757171, pavi_110771489, pavi_110772028		pavi_110747071, pavi_110757129, pavi_110758544, pavi_110766190, pavi_110773790	pavi_110749368, pavi_110764092, pavi_110774089	pavi_110746612, pavi_110752893, pavi_110763081, pavi_110765345, pavi_110765356, pavi_110770373	pavi_110760868, pavi_110761048, pavi_110765291, pavi_110765525	pavi_110767252, pavi_110771767, pavi_110771775, pavi_110771782, pavi_110771783, pavi_110772410	pavi_110752620, pavi_110753803, pavi_110761835	pavi_110751274, pavi_110762912, pavi_110774391	pavi_110761354, pavi_110764244	pavi_110756052, pavi_110771308	pavi_110750295, pavi_110771278	pavi_110755983, pavi_110768634	pavi_110758681, pavi_110767293	pavi_110766236, pavi_110774410	pavi_110751267, pavi_110755958, pavi_110756818	pavi_110746376, pavi_110765430	pavi_110747771, pavi_110759971, pavi_110769416, pavi_110770859	pavi_110750012, pavi_110750059, pavi_110751044, pavi_110769465, pavi_110769467, pavi_110769469	pavi_110746283, pavi_110768828	pavi_110748764, pavi_110760503, pavi_110761669	pavi_110753233, pavi_110766894, pavi_110766942, pavi_110767151	pavi_110752236, pavi_110753475, pavi_110766972, pavi_110769287, pavi_110771841	pavi_110755132, pavi_110765762, pavi_110767595	pavi_110765835, pavi_110768162	pavi_110749192, pavi_110759467	pavi_110756273, pavi_110761129, pavi_110762891	pavi_110748337, pavi_110760423, pavi_110768621, pavi_110769045	pavi_110745873, pavi_110756518, pavi_110773873	pavi_110746486, pavi_110752925, pavi_110759740	pavi_110760688, pavi_110768870, pavi_110771591	pavi_110755157, pavi_110756668	pavi_110753645, pavi_110763747, pavi_110767962	pavi_110749997, pavi_110759928, pavi_110768250	pavi_110762885, pavi_110769130	pavi_110759925, pavi_110769114, pavi_110769115	pavi_110748748, pavi_110756482, pavi_110768827	pavi_110747179, pavi_110766167, pavi_110771800	pavi_110753853, pavi_110761845, pavi_110767308	pavi_110749722, pavi_110753876, pavi_110761718, pavi_110763626	pavi_110758487, pavi_110761937, pavi_110761938	pavi_110768173, pavi_110768174	pavi_110749624, pavi_110772783, pavi_110773570	pavi_110754683, pavi_110756653, pavi_110757084, pavi_110766488, pavi_110767467	pavi_110759718, pavi_110765440	pavi_110753097, pavi_110768057, pavi_110771206	pavi_110753432, pavi_110753439, pavi_110759026	pavi_110748392, pavi_110759158, pavi_110759171, pavi_110759174, pavi_110759303, pavi_110767788	pavi_110751503, pavi_110768850	pavi_110746031, pavi_110748659, pavi_110752869, pavi_110753225, pavi_110756835, pavi_110756895, pavi_110770205, pavi_110773017, pavi_110773020	pavi_110746469, pavi_110762040, pavi_110765103	pavi_110746862, pavi_110760537	pavi_110744422, pavi_110763465, pavi_110766196	pavi_110744320, pavi_110753848, pavi_110761227	pavi_110748893, pavi_110767219, pavi_110770321, pavi_110774149	pavi_110750741, pavi_110750743, pavi_110760351	pavi_110751944, pavi_110758777	pavi_110759237, pavi_110759242, pavi_110759243	pavi_110751674, pavi_110754571	pavi_110749234, pavi_110756372, pavi_110760741, pavi_110764775	pavi_110754315, pavi_110763588	pavi_110750826, pavi_110756344	pavi_110749734, pavi_110758677	pavi_110761959, pavi_110771388	pavi_110761441, pavi_110761480, pavi_110762552, pavi_110763412	pavi_110750877, pavi_110750878, pavi_110750925, pavi_110766349	pavi_110757034, pavi_110766631	pavi_110757961, pavi_110772234, pavi_110772258	pavi_110756116, pavi_110769734	pavi_110772576, pavi_110774033	pavi_110752808	pavi_110761283, pavi_110769233, pavi_110771364, pavi_110774043	pavi_110744825, pavi_110751074	pavi_110747212, pavi_110763579, pavi_110765941, pavi_110768999, pavi_110774014	pavi_110759460, pavi_110765520	pavi_110754218, pavi_110760817	pavi_110749815, pavi_110756917, pavi_110759779	pavi_110745730	pavi_110755924, pavi_110765750, pavi_110767180	pavi_110752577, pavi_110756929, pavi_110757731, pavi_110759071	pavi_110758941, pavi_110763442	pavi_110749288, pavi_110761913, pavi_110765121	pavi_110763784, pavi_110764100	pavi_110746560, pavi_110747763, pavi_110770566	pavi_110757039, pavi_110764807	pavi_110744853, pavi_110749254, pavi_110764868	pavi_110764929, pavi_110773554	pavi_110769957, pavi_110773547	pavi_110748816, pavi_110748817, pavi_110753507	pavi_110766592, pavi_110773605	pavi_110770309	pavi_110745714, pavi_110748990, pavi_110751229, pavi_110757422	pavi_110756865, pavi_110768560, pavi_110773270, pavi_110774626	pavi_110749646, pavi_110761403, pavi_110770680	pavi_110759698, pavi_110768661	pavi_110749011, pavi_110753679	pavi_110749616, pavi_110768286	pavi_110747774, pavi_110749972, pavi_110768585	pavi_110755500, pavi_110757620	pavi_110755298, pavi_110764477	pavi_110746737, pavi_110748093, pavi_110748344, pavi_110749264	pavi_110760211, pavi_110768711	pavi_110749839, pavi_110755032	pavi_110746782, pavi_110755757, pavi_110760941	pavi_110746583, pavi_110763674, pavi_110773392	pavi_110768595, pavi_110768727	pavi_110744987, pavi_110756092, pavi_110757567	pavi_110751976, pavi_110760863	pavi_110760843, pavi_110768251	pavi_110747844, pavi_110758692, pavi_110769513, pavi_110770492	pavi_110748965	pavi_110755197, pavi_110765591	pavi_110758980, pavi_110774582	pavi_110756347, pavi_110774077, pavi_110774081	pavi_110763057, pavi_110769542	pavi_110750679, pavi_110765780	pavi_110763348, pavi_110774383	pavi_110765776, pavi_110768398	pavi_110760005, pavi_110760465, pavi_110769396	pavi_110756644, pavi_110756645	pavi_110750363, pavi_110763289, pavi_110771275	pavi_110763535, pavi_110768706	pavi_110759999, pavi_110770085, pavi_110771549	pavi_110745768, pavi_110753907	pavi_110748958, pavi_110756880	pavi_110763322, pavi_110768950	pavi_110753256, pavi_110754679	pavi_110768554, pavi_110768801	pavi_110755858, pavi_110763825, pavi_110768096	pavi_110749823, pavi_110759703	pavi_110745173, pavi_110745257, pavi_110756466	pavi_110760623, pavi_110771992	pavi_110770990	pavi_110749629, pavi_110757795	pavi_110749244, pavi_110749386	pavi_110753113, pavi_110759079, pavi_110766846	pavi_110754085, pavi_110757148	pavi_110749161, pavi_110752335	pavi_110745142, pavi_110753096	pavi_110747752, pavi_110769954	pavi_110764330, pavi_110768177	pavi_110758627, pavi_110761110	pavi_110751281	pavi_110774508	pavi_110762357, pavi_110764457	pavi_110750951, pavi_110770529	pavi_110744969, pavi_110744972, pavi_110744975, pavi_110747754, pavi_110761442, pavi_110761527, pavi_110770747, pavi_110770749	pavi_110751097, pavi_110774530	pavi_110771577, pavi_110773945	pavi_110765648, pavi_110765654, pavi_110771221	pavi_110764381, pavi_110774495	pavi_110754374, pavi_110754375, pavi_110765614, pavi_110770524		pavi_110763895, pavi_110772245	pavi_110745678, pavi_110762927	pavi_110759440, pavi_110766576	pavi_110744506, pavi_110748529, pavi_110758376	pavi_110750286, pavi_110752203, pavi_110765703	pavi_110755982, pavi_110761521, pavi_110761529	pavi_110746275, pavi_110746481, pavi_110747216	pavi_110756686, pavi_110770285	pavi_110758607, pavi_110774123	pavi_110755994	pavi_110751494, pavi_110761562	pavi_110748829, pavi_110748832, pavi_110773987	pavi_110749487, pavi_110769601	pavi_110754650, pavi_110754848, pavi_110754862, pavi_110767268	pavi_110747939, pavi_110750054, pavi_110750060, pavi_110763884	pavi_110753680	pavi_110756075, pavi_110760167	pavi_110746221, pavi_110753495, pavi_110768879	pavi_110768050, pavi_110772136	pavi_110760555, pavi_110773758	pavi_110744835	pavi_110745633	pavi_110749343, pavi_110757820, pavi_110768406	pavi_110751125, pavi_110769882	pavi_110768424, pavi_110772887	pavi_110764975		pavi_110748674, pavi_110756427, pavi_110756447	pavi_110762994	pavi_110752243, pavi_110752244, pavi_110769436	pavi_110744289, pavi_110755868	pavi_110751701, pavi_110764570, pavi_110764574, pavi_110772016	pavi_110767556, pavi_110769626	pavi_110748966, pavi_110756174, pavi_110757536	pavi_110766094	pavi_110755946, pavi_110768786, pavi_110768787	pavi_110759141, pavi_110759148	pavi_110744836, pavi_110751088, pavi_110769888	pavi_110750832	pavi_110757510, pavi_110770824	pavi_110749652	pavi_110744722, pavi_110773986	pavi_110745960, pavi_110747304, pavi_110762786		pavi_110756870	pavi_110764338, pavi_110768696	pavi_110755711	pavi_110753753	pavi_110749180	pavi_110749875, pavi_110773088	pavi_110754751, pavi_110757260	pavi_110763836	pavi_110760796	pavi_110745285, pavi_110748086, pavi_110749493, pavi_110761689	pavi_110749827, pavi_110766061	pavi_110754608, pavi_110760488	pavi_110764375, pavi_110769814	pavi_110760085	pavi_110752818, pavi_110764273	pavi_110758708, pavi_110770892	pavi_110768425, pavi_110768790	pavi_110754498	pavi_110761611	pavi_110769514	pavi_110754097, pavi_110757592	pavi_110750366	pavi_110773308	pavi_110763785, pavi_110765679	pavi_110748102, pavi_110754286, pavi_110760949	pavi_110749088, pavi_110751927, pavi_110752008, pavi_110764231	pavi_110745764, pavi_110748635, pavi_110753911	pavi_110745104	pavi_110766822, pavi_110767869	pavi_110760008, pavi_110769098	pavi_110762847	pavi_110746084, pavi_110766332, pavi_110767639	pavi_110744459, pavi_110768465	pavi_110744305, pavi_110755972	pavi_110751260, pavi_110755909, pavi_110755935, pavi_110755951	pavi_110746059, pavi_110753942, pavi_110772605, pavi_110774491	pavi_110750799, pavi_110750803, pavi_110760436, pavi_110767508	pavi_110751707, pavi_110756517	pavi_110773318	pavi_110755118	pavi_110756199, pavi_110772841	pavi_110745468, pavi_110748769, pavi_110755808, pavi_110759115, pavi_110771600, pavi_110772153	pavi_110746309	pavi_110751855, pavi_110759962	pavi_110753677, pavi_110753687	pavi_110747399, pavi_110767821	pavi_110758843, pavi_110767444	pavi_110771135	pavi_110769993	pavi_110764729, pavi_110772290	pavi_110765014, pavi_110765018	pavi_110770733, pavi_110770952	pavi_110750817, pavi_110771867	pavi_110764593	pavi_110768430	pavi_110772125	pavi_110756384, pavi_110764810, pavi_110770318	pavi_110745223, pavi_110747361, pavi_110747871, pavi_110756038	pavi_110763090, pavi_110769744	pavi_110768695	pavi_110765682, pavi_110767193	pavi_110764956	pavi_110750288	pavi_110750002	pavi_110768195	pavi_110751604	pavi_110759244	pavi_110768641, pavi_110769008	pavi_110756271, pavi_110764155	pavi_110758391, pavi_110764882	pavi_110748747, pavi_110749752	pavi_110745895	pavi_110747499	pavi_110761583	pavi_110767719	pavi_110744480	pavi_110766301	pavi_110766421, pavi_110766427, pavi_110766430, pavi_110766434	pavi_110766879	pavi_110756164, pavi_110763086	pavi_110766117, pavi_110766118	pavi_110744626, pavi_110745550, pavi_110746014	pavi_110768624	pavi_110757826, pavi_110758830	pavi_110745855, pavi_110746097, pavi_110751424, pavi_110767466	pavi_110756535, pavi_110756700	pavi_110758137	pavi_110755999	pavi_110744981, pavi_110772072	pavi_110769160	pavi_110747169	pavi_110748152, pavi_110770478	pavi_110758254	pavi_110759335	pavi_110746090, pavi_110773864	pavi_110757375, pavi_110768145	pavi_110763664	pavi_110770254, pavi_110772199		pavi_110753396	pavi_110757122, pavi_110765596	pavi_110746351, pavi_110747664, pavi_110767357	pavi_110755863	pavi_110754056, pavi_110762852	pavi_110768878	pavi_110754644	pavi_110750204	pavi_110773127	pavi_110764394	pavi_110749980	pavi_110769946	pavi_110760426	pavi_110768720	pavi_110748449, pavi_110755875	pavi_110771563	pavi_110752931	pavi_110754808, pavi_110767512	pavi_110772523, pavi_110772540	pavi_110770860	pavi_110749289	pavi_110772616	pavi_110757482	pavi_110745518, pavi_110745690, pavi_110747037, pavi_110747186, pavi_110756148	pavi_110754778	pavi_110745608, pavi_110745776, pavi_110747494, pavi_110761090, pavi_110767400	pavi_110761070		pavi_110745786	pavi_110746362, pavi_110749305, pavi_110752123	pavi_110746490	pavi_110750099	pavi_110748624, pavi_110759234, pavi_110759247	pavi_110753368	pavi_110772227, pavi_110772250	pavi_110755439, pavi_110766904	pavi_110747276, pavi_110768327	pavi_110749388	pavi_110768884	pavi_110749326	pavi_110756445	pavi_110769490	pavi_110749697, pavi_110772467	pavi_110755638	pavi_110748656, pavi_110751199	pavi_110756227	pavi_110773004	pavi_110750926, pavi_110758982	pavi_110760049	pavi_110771011	pavi_110765918	pavi_110766217, pavi_110768914	pavi_110769121	pavi_110752663, pavi_110771037	pavi_110770314	pavi_110745610, pavi_110746972, pavi_110761761	pavi_110762832, pavi_110768915	pavi_110747762, pavi_110771687	pavi_110751839	pavi_110745789, pavi_110754560, pavi_110754625	pavi_110759019	pavi_110745522, pavi_110747350, pavi_110765209, pavi_110766711	pavi_110744901, pavi_110748418	pavi_110772376	pavi_110749653	pavi_110748823, pavi_110748824	pavi_110770218	pavi_110751951	pavi_110760700	pavi_110754074, pavi_110754128	pavi_110754573	pavi_110744419, pavi_110746418	pavi_110760063, pavi_110762297	pavi_110761185	pavi_110753114	pavi_110764229, pavi_110764230, pavi_110764235	pavi_110753367, pavi_110753381, pavi_110767251, pavi_110769063	pavi_110763536	pavi_110762523	pavi_110774051	pavi_110762051	pavi_110753797	pavi_110770455	pavi_110771335	pavi_110772641	pavi_110760572	pavi_110751737	pavi_110771320	pavi_110754659, pavi_110758996	pavi_110748311, pavi_110755824	pavi_110745085	pavi_110763069	pavi_110764513	pavi_110756607	pavi_110757149	pavi_110753934	pavi_110766433	pavi_110748573, pavi_110771241, pavi_110771242	pavi_110772373	pavi_110752306	pavi_110767351	pavi_110766843	pavi_110754538, pavi_110757902	pavi_110765793	pavi_110745540	pavi_110771562	pavi_110750945, pavi_110754813, pavi_110757888, pavi_110768067, pavi_110771044, pavi_110771055	pavi_110765820	pavi_110748614, pavi_110766658	pavi_110753658	pavi_110757517	pavi_110762758	pavi_110757485	pavi_110750542	pavi_110758319	pavi_110744478	pavi_110772819	pavi_110745917	pavi_110744349, pavi_110746327, pavi_110749892, pavi_110767939, pavi_110771066	pavi_110747651	pavi_110750913	pavi_110764483	pavi_110752549	pavi_110757112	pavi_110746643	pavi_110757523	pavi_110773625	pavi_110753402	pavi_110754621	pavi_110749206	pavi_110765685	pavi_110755802	pavi_110745577	pavi_110748979	pavi_110748246, pavi_110760715	pavi_110750355	pavi_110747112, pavi_110757345	pavi_110772266, pavi_110772955	pavi_110749436	pavi_110753858	pavi_110767579	pavi_110752003, pavi_110772505	pavi_110750824, pavi_110753171	pavi_110762208	pavi_110755733	pavi_110757182	pavi_110770247	pavi_110771339	pavi_110747313	pavi_110750316, pavi_110758315	pavi_110747925, pavi_110753877	pavi_110758476	pavi_110765644	pavi_110762524	pavi_110769613, pavi_110770108	pavi_110761468		pavi_110768929	pavi_110766054	pavi_110754991	pavi_110751205	pavi_110760444	pavi_110755789, pavi_110757356	pavi_110771960	pavi_110750647	pavi_110765868	pavi_110750225	pavi_110764920	pavi_110752436	pavi_110761157	pavi_110754431	pavi_110747583, pavi_110772743	pavi_110751635	pavi_110751001, pavi_110771640	pavi_110751277, pavi_110751352	pavi_110762732	pavi_110761498	pavi_110770743	pavi_110767120	pavi_110755737	pavi_110768771	pavi_110764650	pavi_110767550	pavi_110758615	pavi_110750346	pavi_110750024	pavi_110771154	pavi_110758571	pavi_110753254	pavi_110753052, pavi_110773529	pavi_110751680	pavi_110761983	pavi_110764778	pavi_110773306	pavi_110768807	pavi_110758511	pavi_110757377	pavi_110753798, pavi_110756830	pavi_110767088	pavi_110750083	pavi_110773797	pavi_110760360	pavi_110751306	pavi_110768924	pavi_110751186, pavi_110762038	pavi_110750317	pavi_110753404	pavi_110773699	pavi_110754641	pavi_110767994	pavi_110766331	pavi_110756315	pavi_110752072	pavi_110768482	pavi_110767075	pavi_110760163	pavi_110771627	pavi_110753894	pavi_110753675	pavi_110770766	pavi_110744661	pavi_110772203	pavi_110773234	pavi_110755084	pavi_110754093	pavi_110763773	pavi_110760946	pavi_110747770, pavi_110765363	pavi_110769944	pavi_110751953	pavi_110766172		pavi_110750197, pavi_110762911	pavi_110758839	pavi_110763618	pavi_110766202	pavi_110761740	pavi_110768371	pavi_110771014	pavi_110751588	pavi_110766854	pavi_110756769	pavi_110756484	pavi_110760450	pavi_110744665	pavi_110771351	pavi_110748945, pavi_110749349	pavi_110763894	pavi_110762543	pavi_110774467	pavi_110760307	pavi_110768437		pavi_110748732, pavi_110761259			pavi_110760177	pavi_110759984	pavi_110752090	pavi_110765691	pavi_110771158	pavi_110753308	pavi_110757008		pavi_110767225, pavi_110771397			pavi_110757652	pavi_110753380	pavi_110759673	pavi_110748080, pavi_110770379		pavi_110758560													pavi_110754294
Rose family	Malus domestica apple	mdm_103400386, mdm_103400450, mdm_103400564, mdm_103400624, mdm_103400785, mdm_103400791, mdm_103401105, mdm_103401256, mdm_103401268, mdm_103401291, mdm_103401536, mdm_103402024, mdm_103402447, mdm_103402847, mdm_103402922, mdm_103403003, mdm_103403269, mdm_103403658, mdm_103403929, mdm_103403973, mdm_103404138, mdm_103404311, mdm_103404448, mdm_103404466, mdm_103404477, mdm_103404548, mdm_103404557, mdm_103404668, mdm_103404744, mdm_103404871, mdm_103405020, mdm_103405623, mdm_103405844, mdm_103405903, mdm_103405932, mdm_103407275, mdm_103407577, mdm_103407589, mdm_103407895, mdm_103407983, mdm_103408598, mdm_103408885, mdm_103409376, mdm_103410301, mdm_103411038, mdm_103411206, mdm_103411873, mdm_103412101, mdm_103412342, mdm_103412912, mdm_103413597, mdm_103414026, mdm_103414244, mdm_103414512, mdm_103414592, mdm_103415010, mdm_103416243, mdm_103416308, mdm_103416994, mdm_103417294, mdm_103417507, mdm_103417573, mdm_103418140, mdm_103419364, mdm_103419761, mdm_103419860, mdm_103420152, mdm_103420341, mdm_103420503, mdm_103420677, mdm_103420723, mdm_103421054, mdm_103421438, mdm_103422105, mdm_103422132, mdm_103422387, mdm_103423262, mdm_103423539, mdm_103423937, mdm_103424127, mdm_103424489, mdm_103424827, mdm_103424909, mdm_103425249, mdm_103426248, mdm_103426506, mdm_103426556, mdm_103426890, mdm_103428224, mdm_103428291, mdm_103429686, mdm_103429849, mdm_103429910, mdm_103430206, mdm_103430473, mdm_103430898, mdm_103431807, mdm_103432251, mdm_103432304, mdm_103432373, mdm_103432887, mdm_103433066, mdm_103433204, mdm_103433859, mdm_103434017, mdm_103434167, mdm_103434372, mdm_103434781, mdm_103434970, mdm_103435146, mdm_103435186, mdm_103435350, mdm_103435399, mdm_103435800, mdm_103435848, mdm_103436023, mdm_103436063, mdm_103436423, mdm_103436485, mdm_103436501, mdm_103436543, mdm_103436979, mdm_103437071, mdm_103437224, mdm_103437673, mdm_103437722, mdm_103437823, mdm_103437833, mdm_103437845, mdm_103437933, mdm_103438071, mdm_103438225, mdm_103438272, mdm_103438282, mdm_103438515, mdm_103438664, mdm_103438755, mdm_103439090, mdm_103439239, mdm_103439240, mdm_103439726, mdm_103439834, mdm_103440018, mdm_103440290, mdm_103440472, mdm_103440686, mdm_103440730, mdm_103440955, mdm_103441458, mdm_103441592, mdm_103441909, mdm_103441999, mdm_103442055, mdm_103442087, mdm_103442358, mdm_103442378, mdm_103442415, mdm_103442542, mdm_103442568, mdm_103442814, mdm_103442829, mdm_103442907, mdm_103442983, mdm_103442993, mdm_103443186, mdm_103443400, mdm_103443441, mdm_103443764, mdm_103443920, mdm_103444941, mdm_103445230, mdm_103445334, mdm_103445550, mdm_103445772, mdm_103445850, mdm_103445908, mdm_103445976, mdm_103445981, mdm_103446159, mdm_103446541, mdm_103446742, mdm_103446831, mdm_103447057, mdm_103447508, mdm_103448423, mdm_103448929, mdm_103449070, mdm_103449100, mdm_103449268, mdm_103449303, mdm_103449474, mdm_103449769, mdm_103449821, mdm_103449857, mdm_103450037, mdm_103450078, mdm_103450127, mdm_103450159, mdm_103450162, mdm_103450349, mdm_103450434, mdm_103450731, mdm_103450848, mdm_103450957, mdm_103451055, mdm_103451447, mdm_103451568, mdm_103451721, mdm_103451781, mdm_103451814, mdm_103451837, mdm_103451875, mdm_103451883, mdm_103452421, mdm_103452431, mdm_103452471, mdm_103452730, mdm_103452969, mdm_103453061, mdm_103453133, mdm_103453217, mdm_103454044, mdm_103454290, mdm_103454591, mdm_103455349, mdm_103455369, mdm_103455527, mdm_103455528, mdm_103455687, mdm_103455702, mdm_103455757, mdm_103456049, mdm_103456050, mdm_103456236, mdm_103456362, mdm_108169813, mdm_108170467, mdm_108170882, mdm_108171886, mdm_108172085, mdm_108172424, mdm_108174254, mdm_108174864, mdm_114819776, mdm_114820540, mdm_114821101, mdm_114821473, mdm_114821489, mdm_114821514, mdm_114821763, mdm_114822551, mdm_114822614, mdm_114822615, mdm_114822857, mdm_114823288, mdm_114824452, mdm_114824843, mdm_114824913, mdm_114825978, mdm_114825984, mdm_114826261, mdm_114826820, mdm_114827413, mdm_114827514	mdm_103402122, mdm_103404738, mdm_103407568, mdm_103410044, mdm_103410658, mdm_103412128, mdm_103415800, mdm_103416896, mdm_103428709, mdm_103428733, mdm_103428835, mdm_103433613, mdm_103434507, mdm_103437787, mdm_103438654, mdm_103438786, mdm_103439710, mdm_103440145, mdm_103442534, mdm_103443650, mdm_103443876, mdm_103444856, mdm_103446719, mdm_103449586, mdm_103449596, mdm_103449720, mdm_103450350, mdm_103451062, mdm_103452971, mdm_103454185, mdm_103454195, mdm_103454407, mdm_108171647, mdm_114820971, mdm_114823962, mdm_114825407, mdm_114825675	mdm_103400949, mdm_103400951, mdm_103402972, mdm_103408983, mdm_103424622, mdm_103426681, mdm_103427535, mdm_103427662, mdm_103435632, mdm_103435633, mdm_103438289, mdm_103438791, mdm_103446094, mdm_103446096, mdm_103446097, mdm_103446104, mdm_103449454, mdm_103453620, mdm_103454866, mdm_103455273, mdm_103455344, mdm_103455679, mdm_108173577, mdm_114819972, mdm_114820179, mdm_114825262, mdm_114825263, mdm_114825264	mdm_103403335, mdm_103404434, mdm_103405234, mdm_103405966, mdm_103405968, mdm_103413494, mdm_103424183, mdm_103427303, mdm_103429131, mdm_103430745, mdm_103431532, mdm_103432041, mdm_103433112, mdm_103434497, mdm_103434664, mdm_103436917, mdm_103439709, mdm_103442303, mdm_103442343, mdm_103443659, mdm_103446262, mdm_103446263, mdm_103450365, mdm_103452034, mdm_103452611, mdm_103452717, mdm_103453005, mdm_108171006, mdm_114820362, mdm_114822629, mdm_114826412, mdm_114827079	mdm_103403597, mdm_103410879, mdm_103413251, mdm_103413424, mdm_103413528, mdm_103414957, mdm_103417175, mdm_103421351, mdm_103424465, mdm_103424724, mdm_103426123, mdm_103429498, mdm_103433228, mdm_103433380, mdm_103433976, mdm_103435663, mdm_103436905, mdm_103437651, mdm_103437889, mdm_103438370, mdm_103439440, mdm_103440403, mdm_103442527, mdm_103442544, mdm_103442636, mdm_103443416, mdm_103445996, mdm_103450206, mdm_103450958, mdm_103454127, mdm_103454662, mdm_103455425, mdm_114820165, mdm_114822586, mdm_114825427, mdm_114826884	mdm_103401150, mdm_103401377, mdm_103402291, mdm_103403495, mdm_103406426, mdm_103406612, mdm_103407383, mdm_103411681, mdm_103413840, mdm_103415956, mdm_103418242, mdm_103420611, mdm_103420918, mdm_103421782, mdm_103422555, mdm_103422690, mdm_103422767, mdm_103423427, mdm_103426514, mdm_103427122, mdm_103427498, mdm_103433435, mdm_103433546, mdm_103433547, mdm_103433549, mdm_103438070, mdm_103439374, mdm_103440577, mdm_103443908, mdm_103443909, mdm_103443943, mdm_103445655, mdm_103447291, mdm_103447518, mdm_103447784, mdm_103447786, mdm_103448151, mdm_103450245, mdm_103450249, mdm_103450514, mdm_103450543, mdm_103455094, mdm_103455614, mdm_114820020, mdm_114823381, mdm_114827523, mdm_114827524	mdm_103403170, mdm_103405001, mdm_103405098, mdm_103408183, mdm_103415279, mdm_103419710, mdm_103420118, mdm_103421929, mdm_103426241, mdm_103429202, mdm_103429652, mdm_103430085, mdm_103431753, mdm_103433590, mdm_103434978, mdm_103436678, mdm_103437223, mdm_103437829, mdm_103442984, mdm_103444815, mdm_103450616, mdm_103451376, mdm_103452146, mdm_103453723, mdm_103454049, mdm_103455968, mdm_108171701, mdm_114819787, mdm_114823211	mdm_103400676, mdm_103404083, mdm_103405590, mdm_103406367, mdm_103414883, mdm_103421399, mdm_103423211, mdm_103426385, mdm_103426386, mdm_103426394, mdm_103426395, mdm_103426400, mdm_103428548, mdm_103428963, mdm_103429530, mdm_103430956, mdm_103431790, mdm_103431791, mdm_103433399, mdm_103434089, mdm_103434136, mdm_103434172, mdm_103435013, mdm_103435023, mdm_103435807, mdm_103435826, mdm_103435853, mdm_103436566, mdm_103438255, mdm_103440682, mdm_103446880, mdm_103449461, mdm_103449538, mdm_103450210, mdm_103450916, mdm_103452554, mdm_103452588, mdm_114819288, mdm_114819512, mdm_114824166, mdm_114826229	mdm_103403912, mdm_103416673, mdm_103422338, mdm_103427839, mdm_103428034, mdm_103431054, mdm_103431057, mdm_103432582, mdm_103438940, mdm_103443387, mdm_103443986, mdm_103445467, mdm_103446130, mdm_103448442, mdm_103449273, mdm_103452081, mdm_103452859, mdm_103453551, mdm_108172916, mdm_114820862, mdm_114821116	mdm_103408565, mdm_103413073, mdm_103413074, mdm_103415779, mdm_103420348, mdm_103422212, mdm_103423456, mdm_103424124, mdm_103424138, mdm_103424753, mdm_103426710, mdm_103433581, mdm_103433838, mdm_103436862, mdm_103440685, mdm_103443772, mdm_103443775, mdm_103443776, mdm_103447398, mdm_103448554, mdm_103452190, mdm_103452737, mdm_103452738, mdm_103454000, mdm_103454933, mdm_103456154, mdm_114820095, mdm_114820108	mdm_103400110, mdm_103400979, mdm_103400980, mdm_103400984, mdm_103402163, mdm_103404811, mdm_103407337, mdm_103408934, mdm_103409869, mdm_103411266, mdm_103413415, mdm_103417115, mdm_103418249, mdm_103418317, mdm_103422221, mdm_103423111, mdm_103423140, mdm_103423141, mdm_103423143, mdm_103429177, mdm_103435090, mdm_103435091, mdm_103436744, mdm_103440965, mdm_103442602, mdm_103442611, mdm_103442918, mdm_103442919, mdm_103448855, mdm_103449079, mdm_103454347, mdm_103455825, mdm_108174489, mdm_114821846, mdm_114827104	mdm_103401092, mdm_103401520, mdm_103402903, mdm_103408909, mdm_103417784, mdm_103418096, mdm_103420343, mdm_103420534, mdm_103426669, mdm_103428159, mdm_103432860, mdm_103435427, mdm_103436933, mdm_103438678, mdm_103439134, mdm_103440262, mdm_103440485, mdm_103441140, mdm_103445963, mdm_103448230, mdm_103451823, mdm_103456256, mdm_103456266, mdm_108172752, mdm_108174757, mdm_114822860, mdm_114824444, mdm_114824558	mdm_103407961, mdm_103410790, mdm_103413704, mdm_103414810, mdm_103417465, mdm_103421932, mdm_103422513, mdm_103424406, mdm_103427304, mdm_103430958, mdm_103433278, mdm_103434539, mdm_103439924, mdm_103444257, mdm_103445814, mdm_103449481, mdm_103449616, mdm_103450067, mdm_103451992, mdm_103452148	mdm_103402438, mdm_103405852, mdm_103408750, mdm_103409790, mdm_103414199, mdm_103415287, mdm_103427333, mdm_103428964, mdm_103429318, mdm_103429485, mdm_103434847, mdm_103434907, mdm_103435564, mdm_103435905, mdm_103437054, mdm_103438375, mdm_103439388, mdm_103443592, mdm_103444061, mdm_103444819, mdm_103445347, mdm_103446301, mdm_103446355, mdm_103446800, mdm_103447494, mdm_103448731, mdm_103448778, mdm_103453225, mdm_103454003, mdm_103454282, mdm_103455620, mdm_114819190, mdm_114823901, mdm_114823906, mdm_114825011, mdm_114826115, mdm_114826117, mdm_114827003	mdm_103401343, mdm_103403191, mdm_103403510, mdm_103405974, mdm_103409311, mdm_103411062, mdm_103412498, mdm_103414151, mdm_103418734, mdm_103419071, mdm_103420052, mdm_103430176, mdm_103432826, mdm_103434199, mdm_103437310, mdm_103438599, mdm_103441408, mdm_103447391, mdm_103451057, mdm_103452427, mdm_103456177, mdm_114820844, mdm_114824803	mdm_103404168, mdm_103405591, mdm_103406422, mdm_103408600, mdm_103417382, mdm_103419209, mdm_103434059, mdm_103435659, mdm_103437513, mdm_103440303, mdm_103442116, mdm_103443992, mdm_103444038, mdm_103448759, mdm_114821057, mdm_114824582	mdm_103400724, mdm_103401623, mdm_103401637, mdm_103403532, mdm_103404465, mdm_103406973, mdm_103411583, mdm_103414439, mdm_103417245, mdm_103418973, mdm_103421503, mdm_103426855, mdm_103437083, mdm_103440057, mdm_103441432, mdm_103448431, mdm_103449806, mdm_103450015, mdm_103450399, mdm_103450469, mdm_103451286, mdm_103452814, mdm_114820871, mdm_114826329, mdm_114826808	mdm_103406255, mdm_103408540, mdm_103408563, mdm_103408817, mdm_103416426, mdm_103423571, mdm_103427412, mdm_103427413, mdm_103427812, mdm_103429392, mdm_103430469, mdm_103432223, mdm_103447734, mdm_103448453, mdm_103448921, mdm_103449096, mdm_103450917	mdm_103403464, mdm_103405943, mdm_103414919, mdm_103422676, mdm_103425768, mdm_103431475, mdm_103432536, mdm_103433725, mdm_103437794, mdm_103442084, mdm_103446486, mdm_103449243, mdm_103451221, mdm_103451503, mdm_103454216, mdm_114819149, mdm_114820167, mdm_114821213, mdm_114821528, mdm_114825457, mdm_114827144	mdm_103404607, mdm_103415827, mdm_103418972, mdm_103420661, mdm_103421545, mdm_103426197, mdm_103433429, mdm_103435391, mdm_103436925, mdm_103440202, mdm_103440766, mdm_103442354, mdm_103443832, mdm_103444059, mdm_103445872, mdm_103447436, mdm_103447520, mdm_103450324, mdm_103455817, mdm_103455820, mdm_108169256, mdm_108169277, mdm_108174436, mdm_114822516	mdm_103401801, mdm_103407418, mdm_103410998, mdm_103411095, mdm_103411141, mdm_103411167, mdm_103411265, mdm_103411292, mdm_103412080, mdm_103418565, mdm_103426973, mdm_103434683, mdm_103435974, mdm_103437555, mdm_103438454, mdm_103438597, mdm_103438607, mdm_103438608, mdm_103438612, mdm_103438613, mdm_103438615, mdm_103438728, mdm_103446484, mdm_103446485, mdm_103446494, mdm_103449252, mdm_103452695, mdm_103453313, mdm_103453585, mdm_103453687, mdm_108173224, mdm_114821147, mdm_114823725	mdm_103401629, mdm_103406086, mdm_103412704, mdm_103415940, mdm_103423061, mdm_103425602, mdm_103427863, mdm_103427919, mdm_103428244, mdm_103429581, mdm_103436353, mdm_103439340, mdm_103444432, mdm_103446361, mdm_103447066, mdm_103447073, mdm_103447125, mdm_103447127, mdm_103448637	mdm_103401502, mdm_103402556, mdm_103405034, mdm_103405311, mdm_103412561, mdm_103416441, mdm_103418370, mdm_103418945, mdm_103419498, mdm_103423267, mdm_103425404, mdm_103427268, mdm_103429204, mdm_103432289, mdm_103438470, mdm_103441042, mdm_103443052, mdm_103443251, mdm_103448927, mdm_103449754, mdm_103451029, mdm_103453768, mdm_103454276, mdm_103455902, mdm_114820174, mdm_114821995	mdm_103401369, mdm_103401885, mdm_103402969, mdm_103404024, mdm_103405926, mdm_103415366, mdm_103415722, mdm_103420352, mdm_103423118, mdm_103423533, mdm_103426580, mdm_103432727, mdm_103436500, mdm_103438080, mdm_103441209, mdm_103441875, mdm_103444188, mdm_103444570, mdm_103452239, mdm_103455623, mdm_103456257, mdm_108174366, mdm_114824419	mdm_103404404, mdm_103405149, mdm_103410994, mdm_103413922, mdm_103414309, mdm_103416530, mdm_103419533, mdm_103425136, mdm_103426798, mdm_103427645, mdm_103430523, mdm_103433105, mdm_103434629, mdm_103438733, mdm_103440043, mdm_103440293, mdm_103446005, mdm_103450001, mdm_103450436, mdm_103450437, mdm_103451878, mdm_103451880, mdm_108173344, mdm_114819691, mdm_114827804	mdm_103403905, mdm_103411221, mdm_103416677, mdm_103418601, mdm_103422578, mdm_103423655, mdm_103428313, mdm_103433945, mdm_103433947, mdm_103433949, mdm_103433950, mdm_103434797, mdm_103438366, mdm_103438492, mdm_103446404, mdm_103447063, mdm_103449741, mdm_103450936, mdm_103452114, mdm_103453113, mdm_103453627, mdm_108174224, mdm_114825931	mdm_103409996, mdm_103417736, mdm_103418811, mdm_103424317, mdm_103425775, mdm_103427575, mdm_103442115, mdm_103443130, mdm_103445585, mdm_103447714, mdm_103453508, mdm_114819919	mdm_103403699, mdm_103409607, mdm_103409780, mdm_103418135, mdm_103420515, mdm_103423551, mdm_103423703, mdm_103425601, mdm_103428117, mdm_103432617, mdm_103433918, mdm_103436538, mdm_103436967, mdm_103437196, mdm_103444960, mdm_103445037, mdm_103446088, mdm_103449201, mdm_103454460	mdm_103400596, mdm_103402814, mdm_103405666, mdm_103407783, mdm_103409708, mdm_103413697, mdm_103419783, mdm_103423288, mdm_103423351, mdm_103443834, mdm_103447912, mdm_103449124, mdm_103455303, mdm_114824080	mdm_103401998, mdm_103404120, mdm_103404318, mdm_103405909, mdm_103413484, mdm_103418729, mdm_103422642, mdm_103429292, mdm_103436682, mdm_103442236, mdm_103442512, mdm_103444264, mdm_103453559, mdm_114819119, mdm_114822589, mdm_114823678	mdm_103401469, mdm_103404893, mdm_103413018, mdm_103419275, mdm_103423007, mdm_103424648, mdm_103429287, mdm_103429570, mdm_103432566, mdm_103435463, mdm_103436425, mdm_103439296, mdm_103449087, mdm_103449135, mdm_103452502, mdm_114819193	mdm_103409397, mdm_103409569, mdm_103409572, mdm_103418393, mdm_103428551, mdm_103432769, mdm_103435773, mdm_103435797, mdm_103435799, mdm_103437442, mdm_103438307, mdm_103439766, mdm_103445006, mdm_103445458, mdm_103450330, mdm_114819103, mdm_114827344	mdm_103401608, mdm_103402830, mdm_103409332, mdm_103410939, mdm_103414282, mdm_103419358, mdm_103422932, mdm_103425913, mdm_103426095, mdm_103426670, mdm_103432099, mdm_103434881, mdm_103436336, mdm_103436867, mdm_103442508, mdm_103446322, mdm_103446574, mdm_103448635, mdm_103449800, mdm_114824485, mdm_114827559	mdm_103404406, mdm_103405329, mdm_103424044, mdm_103427520, mdm_103435662, mdm_103437790, mdm_103440719, mdm_103441340, mdm_103441564, mdm_103443928, mdm_103447220, mdm_103456100, mdm_114821182, mdm_114822601, mdm_114822746	mdm_103407739, mdm_103412989, mdm_103420020, mdm_103422883, mdm_103427565, mdm_103447728, mdm_103447737, mdm_103448043, mdm_103450199, mdm_114825158	mdm_103415092, mdm_103418801, mdm_103424612, mdm_103428326, mdm_103430391, mdm_103433554, mdm_103439762, mdm_103440256, mdm_103440575, mdm_103450518, mdm_114819469, mdm_114824993, mdm_114825635	mdm_103401040, mdm_103401483, mdm_103403818, mdm_103403881, mdm_103404396, mdm_103413822, mdm_103424024, mdm_103430143, mdm_103436389, mdm_103439769, mdm_103440239, mdm_103442307, mdm_103449924, mdm_103455898	mdm_103400454, mdm_103414423, mdm_103418091, mdm_103444925, mdm_103454580, mdm_103455710	mdm_103404298, mdm_103404307, mdm_103404475, mdm_103404992, mdm_103410207, mdm_103415064, mdm_103428027, mdm_103428330, mdm_103434427, mdm_103434484, mdm_103435901, mdm_103436031, mdm_103442970, mdm_103445319, mdm_103445353, mdm_103445355, mdm_103446797, mdm_108171441	mdm_103401288, mdm_103403230, mdm_103403254, mdm_103405141, mdm_103406566, mdm_103407392, mdm_103408439, mdm_103424590, mdm_103427085, mdm_103431324, mdm_103432906, mdm_103436444, mdm_103437927, mdm_103438024, mdm_103439159, mdm_103439819, mdm_103440815, mdm_103443152, mdm_103447251, mdm_103450534, mdm_114825086	mdm_103401038, mdm_103411956, mdm_103418260, mdm_103421386, mdm_103424038, mdm_103437260, mdm_103439116, mdm_103448088, mdm_103450340, mdm_103453554, mdm_103456204, mdm_114827004	mdm_103418637, mdm_103421234, mdm_103422071, mdm_103429295, mdm_103438054, mdm_103443462, mdm_103443464, mdm_103447856, mdm_103447858, mdm_103447859, mdm_103455605, mdm_103456107, mdm_108172050	mdm_103400588, mdm_103409732, mdm_103409733, mdm_103418162, mdm_103419798, mdm_103431162, mdm_103437735, mdm_103449117, mdm_103449128, mdm_103451955, mdm_103455259, mdm_103455260, mdm_114822606, mdm_114827709	mdm_103404405, mdm_103405061, mdm_103411515, mdm_103428271, mdm_103429387, mdm_103443015, mdm_103449797, mdm_103450636, mdm_103453103, mdm_103454088, mdm_114824794	mdm_103404495, mdm_103406551, mdm_103409766, mdm_103420530, mdm_103431231, mdm_103434520, mdm_103437570, mdm_103438192, mdm_103440749, mdm_103442393, mdm_103446707, mdm_103454896, mdm_103455415	mdm_103400647, mdm_103404730, mdm_103411249, mdm_103414585, mdm_103417757, mdm_103421101, mdm_103433713, mdm_103433894, mdm_103434276, mdm_103450882, mdm_103451153, mdm_114819952	mdm_103402437, mdm_103406343, mdm_103421397, mdm_103428968, mdm_103432781, mdm_103433373, mdm_103436978, mdm_103438954, mdm_103439580, mdm_103443711, mdm_103447744, mdm_103450196	mdm_103402763, mdm_103405004, mdm_103418696, mdm_103439807, mdm_103442065, mdm_103442981, mdm_103443172, mdm_103447205, mdm_103450371	mdm_103405434, mdm_103406338, mdm_103411652, mdm_103415378, mdm_103417848, mdm_103421515, mdm_103428819, mdm_103429984, mdm_103437093, mdm_103439616, mdm_103449988, mdm_103456030	mdm_103400789, mdm_103404128, mdm_103410593, mdm_103424382, mdm_103424636, mdm_103435534, mdm_103438662, mdm_103450494, mdm_103451662, mdm_114820859, mdm_114824396, mdm_114826114	mdm_103424894, mdm_103430352, mdm_103430445, mdm_103440653, mdm_103440654, mdm_103440812, mdm_103441551, mdm_103447740, mdm_103450377, mdm_103456220, mdm_114823212	mdm_103400306, mdm_103406355, mdm_103426401, mdm_103429594, mdm_103432766, mdm_103433927, mdm_103435890, mdm_103439540, mdm_103440085, mdm_103443123, mdm_103445363, mdm_114820432	mdm_103404446, mdm_103415730, mdm_103419711, mdm_103420788, mdm_103426542, mdm_103427878, mdm_103429037, mdm_103429752, mdm_103434594, mdm_103437450, mdm_103439436, mdm_103443655, mdm_103446268, mdm_103454831	mdm_103402389, mdm_103414744, mdm_103422208, mdm_103423221, mdm_103435791, mdm_103441886, mdm_103446980, mdm_103447911, mdm_103451716, mdm_103453565	mdm_103405148, mdm_103405150, mdm_103426052, mdm_103427433, mdm_103427434, mdm_103430219, mdm_103432314, mdm_103432552, mdm_103432553, mdm_103436762, mdm_103443162, mdm_103449256, mdm_114826406	mdm_103400952, mdm_103402212, mdm_103402218, mdm_103418086, mdm_103422414, mdm_103427712, mdm_103445041, mdm_103445042, mdm_103446504, mdm_103454377, mdm_114825461	mdm_103404493, mdm_103412051, mdm_103418434, mdm_103420397, mdm_103420605, mdm_103436563, mdm_103436939, mdm_103439325, mdm_103439354, mdm_103442395, mdm_103444579, mdm_103451534, mdm_114825325	mdm_103401962, mdm_103403390, mdm_103404148, mdm_103404564, mdm_103409185, mdm_103416096, mdm_103420242, mdm_103424625, mdm_103427156, mdm_103430592, mdm_103438341, mdm_103442095, mdm_108174272, mdm_114821934, mdm_114824145, mdm_114826597	mdm_103400827, mdm_103403406, mdm_103406818, mdm_103411760, mdm_103423706, mdm_103440778, mdm_103442372, mdm_103442497, mdm_103449968, mdm_103454559, mdm_103454608, mdm_114820966	mdm_103410967, mdm_103412642, mdm_103414895, mdm_103416275, mdm_103436316, mdm_103442341, mdm_103449312, mdm_103453881, mdm_114827606	mdm_103401891, mdm_103405317, mdm_103408707, mdm_103413454, mdm_103413984, mdm_103416847, mdm_103434138, mdm_103434146, mdm_103436725, mdm_103451006, mdm_103453124, mdm_103453917	mdm_103407746, mdm_103410246, mdm_103410608, mdm_103412451, mdm_103413542, mdm_103413735, mdm_103415927, mdm_103415928, mdm_103428850, mdm_103441493, mdm_103447832, mdm_103456150, mdm_103456198	mdm_103402807, mdm_103406788, mdm_103424638, mdm_103435833, mdm_103439392, mdm_103439701, mdm_103439928, mdm_103443489, mdm_103444212, mdm_103445401	mdm_103402907, mdm_103405191, mdm_103409971, mdm_103437518, mdm_103437811, mdm_103443212, mdm_103449820, mdm_103451840, mdm_103455002, mdm_103455339, mdm_114823351	mdm_103400361, mdm_103415435, mdm_103421822, mdm_103423310, mdm_103427908, mdm_103428218, mdm_103428354, mdm_103428486, mdm_103439083, mdm_103441102, mdm_103454727, mdm_114824749	mdm_103404045, mdm_103411647, mdm_103411657, mdm_103411866, mdm_103433792, mdm_103433904, mdm_103434201, mdm_103435475, mdm_103443245, mdm_103444745, mdm_103450891, mdm_103451061, mdm_114819138	mdm_103402023, mdm_103405877, mdm_103427588, mdm_103429430, mdm_103431625, mdm_103431685, mdm_103441614, mdm_103441699, mdm_103443414, mdm_103444223, mdm_103446887, mdm_103450286	mdm_103400711, mdm_103406865, mdm_103410089, mdm_103417117, mdm_103420136, mdm_103420647, mdm_103421148, mdm_103424699, mdm_103426311, mdm_103426653, mdm_103433316, mdm_114822544, mdm_114827015	mdm_103402644, mdm_103414232, mdm_103416720, mdm_103419428, mdm_103447986, mdm_103449399, mdm_103449400, mdm_103453790, mdm_103453936, mdm_103453937, mdm_114822445, mdm_114823197, mdm_114824476	mdm_103400579, mdm_103405158, mdm_103407846, mdm_103412694, mdm_103417690, mdm_103418030, mdm_103421010, mdm_103426716, mdm_103439021, mdm_103442703, mdm_103443175, mdm_103449375, mdm_103449446		mdm_103400909, mdm_103401362, mdm_103404630, mdm_103412384, mdm_103412669, mdm_103415807, mdm_103434985, mdm_103442680, mdm_103451427, mdm_103454875, mdm_114819721	mdm_103403759, mdm_103411018, mdm_103425810, mdm_103426761, mdm_103430782, mdm_103432573, mdm_103437841, mdm_103445793, mdm_103449142, mdm_103455379, mdm_114823761	mdm_103412269, mdm_103419852, mdm_103431389, mdm_103445797, mdm_103445892, mdm_103447305, mdm_114819169	mdm_103401503, mdm_103402924, mdm_103404410, mdm_103415415, mdm_103418369, mdm_103422842, mdm_103427257, mdm_103442327, mdm_103447147, mdm_103451865, mdm_108170367, mdm_114824826	mdm_103405649, mdm_103414138, mdm_103415394, mdm_103424568, mdm_103428378, mdm_103436022, mdm_103438393, mdm_103440770, mdm_103444444, mdm_114819769	mdm_103401611, mdm_103408706, mdm_103413751, mdm_103433354, mdm_103439382, mdm_103447772, mdm_103449500, mdm_103455877	mdm_103402823, mdm_103412482, mdm_103422401, mdm_103424449, mdm_103437539, mdm_103437540, mdm_103451767, mdm_108173670, mdm_114825758	mdm_103403689, mdm_103433863, mdm_103450843, mdm_103450872	mdm_103411632, mdm_103411633, mdm_103440289, mdm_103450568, mdm_103453663	mdm_103405456, mdm_103412106, mdm_103418849, mdm_103441533, mdm_103447880	mdm_103401728, mdm_103404031, mdm_103418784, mdm_103423065, mdm_103431768, mdm_103440418, mdm_103440493, mdm_103447289, mdm_103453714, mdm_114826310, mdm_114826378	mdm_103400721, mdm_103405384, mdm_103426939, mdm_103429205, mdm_103443741, mdm_103448288, mdm_103449780, mdm_103449888, mdm_103450387	mdm_103404965, mdm_103422724, mdm_103433881, mdm_103435994, mdm_103442667, mdm_103447857, mdm_103450858	mdm_103404332, mdm_103413899, mdm_103415947, mdm_103421475, mdm_103422294, mdm_103428289, mdm_103455215, mdm_108170249, mdm_108171910, mdm_108174066	mdm_103404525, mdm_103410578, mdm_103418400, mdm_103421447, mdm_103435133, mdm_103446184	mdm_103403121, mdm_103404229, mdm_103435382, mdm_103442164, mdm_103445881, mdm_103452095, mdm_114825363	mdm_103404777, mdm_103405390, mdm_103405473, mdm_103434820, mdm_103436892, mdm_103446387	mdm_103401681, mdm_103405633, mdm_103432990, mdm_103433701	mdm_103412438, mdm_103427845, mdm_103429692, mdm_103434747, mdm_103434748, mdm_103434754, mdm_103434755, mdm_103434757, mdm_103446443, mdm_103446444, mdm_103446446, mdm_114827479	mdm_103409677, mdm_103428273, mdm_103435630, mdm_103449757, mdm_103453571, mdm_103453867, mdm_114819361	mdm_103415098, mdm_103418498, mdm_103425033, mdm_103428058, mdm_103435476, mdm_103439653, mdm_103443417	mdm_103415567, mdm_103423547, mdm_103426080, mdm_103433876, mdm_103436160, mdm_103443357, mdm_103451968	mdm_103401224, mdm_103426815, mdm_103429868, mdm_103434645, mdm_103446600, mdm_103448560, mdm_103449816, mdm_114823895	mdm_103405405, mdm_103424543, mdm_103431524, mdm_103436249, mdm_103437822, mdm_103448751, mdm_103455965	mdm_103405478, mdm_103426352, mdm_103426388, mdm_103428534, mdm_103431494, mdm_103435229, mdm_103446058, mdm_103449068	mdm_103404572, mdm_103408538, mdm_103419764, mdm_103421499, mdm_103421608, mdm_103430468	mdm_103402934, mdm_103422841, mdm_103428302, mdm_103439509, mdm_103439660, mdm_103442325, mdm_103442326, mdm_103451866, mdm_114825143	mdm_103403012, mdm_103410911, mdm_103421479, mdm_103425818, mdm_103435190, mdm_103436552, mdm_103436723, mdm_103437026, mdm_103444995, mdm_103451971	mdm_103405859, mdm_103410741, mdm_103415469, mdm_103440751, mdm_103441178, mdm_103441799	mdm_103426242, mdm_103433106, mdm_103433836, mdm_103436288, mdm_103450000, mdm_103450820, mdm_103452632, mdm_103452744, mdm_114827086	mdm_103405203, mdm_103415527, mdm_103430976, mdm_103443223	mdm_103426032, mdm_103435003, mdm_103435155, mdm_103435655, mdm_103443663, mdm_103445750	mdm_103403399, mdm_103414194, mdm_103417448, mdm_103421902, mdm_103425668, mdm_103453050, mdm_114821104	mdm_103419156, mdm_103431235, mdm_103437941, mdm_103439550, mdm_103447452, mdm_103449384, mdm_103453924, mdm_114820407	mdm_103415463, mdm_103420706, mdm_103434065, mdm_103441169	mdm_103430928, mdm_103439740, mdm_103440517, mdm_103442189, mdm_103443041, mdm_103449376	mdm_103404652, mdm_103424567, mdm_103430519, mdm_103434248, mdm_103437908, mdm_103442443	mdm_103411489, mdm_103417379, mdm_103420682, mdm_103443789, mdm_114823931, mdm_114826075	mdm_103404358, mdm_103404359, mdm_103411172, mdm_103432491, mdm_103440169, mdm_103449109, mdm_103455315, mdm_114825396	mdm_103412064, mdm_103433761, mdm_103435321, mdm_103445978, mdm_103447118	mdm_103402738, mdm_103427458, mdm_103431561, mdm_103432220, mdm_103432225, mdm_103448757, mdm_103451698	mdm_103428235, mdm_103439629, mdm_103439934, mdm_103452075, mdm_114825618	mdm_103405097, mdm_103428542, mdm_103433812, mdm_103439691, mdm_103443040, mdm_114819968	mdm_103405184, mdm_103437075, mdm_103443206, mdm_103443306, mdm_103443307, mdm_103444758, mdm_103456084, mdm_114819667, mdm_114824052	mdm_103401004, mdm_103407278, mdm_103427793, mdm_103450147, mdm_103455681, mdm_114819605	mdm_103412119, mdm_103418313, mdm_103426193, mdm_103444350, mdm_103445233	mdm_103404467, mdm_103405375, mdm_103437370, mdm_103439015, mdm_103443339, mdm_103455035, mdm_114825364	mdm_103404139, mdm_103437487, mdm_103440531, mdm_103440922, mdm_103442088, mdm_103445288, mdm_103454899	mdm_103400671, mdm_103404347, mdm_103424510, mdm_103431515, mdm_103437723, mdm_103439373, mdm_103442254, mdm_103445675, mdm_114823883	mdm_103401982, mdm_103412641, mdm_103414878, mdm_103422930, mdm_103441661, mdm_103449341	mdm_103411134, mdm_103416947, mdm_103436107, mdm_103448377, mdm_103448459	mdm_103403854, mdm_103413460, mdm_103449231, mdm_103449382, mdm_103453084, mdm_108171167	mdm_103403022, mdm_103416547, mdm_103416548, mdm_103421171, mdm_103424847, mdm_103440238, mdm_103450351, mdm_103451976, mdm_103451977	mdm_103404333, mdm_103411764, mdm_103430138, mdm_103433944, mdm_103453944, mdm_114820098	mdm_103419158, mdm_103431935, mdm_103433877, mdm_103449219, mdm_103450860	mdm_103406344, mdm_103421410, mdm_103427966, mdm_103434390, mdm_103447742, mdm_103448341	mdm_103422025, mdm_103429180, mdm_103430481, mdm_103430483, mdm_103433977, mdm_114824740	mdm_103416457, mdm_103432255, mdm_103444126, mdm_103453824	mdm_103404372, mdm_103425712, mdm_103430881, mdm_103438000, mdm_103444327, mdm_103453330, mdm_103455501	mdm_103429587, mdm_103433221, mdm_103436194, mdm_103445208, mdm_103455697	mdm_103433454, mdm_103435454, mdm_103438714, mdm_103441859, mdm_103450274, mdm_114820212, mdm_114824458	mdm_103402836, mdm_103420358, mdm_103424555, mdm_103431642	mdm_103404968, mdm_103419598, mdm_103428167, mdm_103429725, mdm_103437562, mdm_103442674, mdm_103455024	mdm_103405221, mdm_103406472, mdm_103426405, mdm_114822025, mdm_114826980	mdm_103403460, mdm_103426073, mdm_103433846, mdm_103444313, mdm_103448180, mdm_103450821	mdm_103402801, mdm_103405182, mdm_103408309, mdm_103435358, mdm_103440101, mdm_103453451, mdm_114827711	mdm_103411055, mdm_103413397, mdm_103432562, mdm_103433804, mdm_103434712, mdm_103439266, mdm_103447091	mdm_103413355, mdm_103432081, mdm_103435903, mdm_103437082, mdm_103445349		mdm_103402725, mdm_103405975, mdm_103407135, mdm_103409258, mdm_103414250, mdm_103436086	mdm_103402667, mdm_103430429, mdm_103430637	mdm_103401180, mdm_103401718, mdm_103407281, mdm_103434521, mdm_103434639, mdm_103437245, mdm_103446642, mdm_103446706	mdm_103413675, mdm_103416153, mdm_103436623, mdm_103439477, mdm_103444540, mdm_114823216, mdm_114823993, mdm_114824411	mdm_103422380, mdm_103423037, mdm_103431392, mdm_103431400, mdm_103431697, mdm_103432241, mdm_103434855, mdm_103446347, mdm_103446524, mdm_103448741, mdm_108169278	mdm_103400062, mdm_103420056, mdm_103426576, mdm_103432575, mdm_103438281, mdm_103449146, mdm_114825524	mdm_103402874, mdm_103419128, mdm_103429900, mdm_114824403	mdm_103401041, mdm_103404815, mdm_103442605, mdm_103455909	mdm_103400610, mdm_103407888, mdm_103438929, mdm_103450973, mdm_114820985	mdm_103400486, mdm_103403739, mdm_103418149, mdm_103452890	mdm_103414515, mdm_103416953, mdm_103442194, mdm_103446945	mdm_103408253, mdm_103430424, mdm_103433694	mdm_103422946, mdm_103449328, mdm_103453893	mdm_103406688, mdm_103416502, mdm_103423800, mdm_103456388	mdm_103402627, mdm_103414229, mdm_103438048, mdm_108174228	mdm_103400532, mdm_103406887, mdm_103430924, mdm_103449365	mdm_103400570, mdm_103405491, mdm_103409739, mdm_103420783	mdm_103417525, mdm_103428530, mdm_103444822, mdm_103454991	mdm_103403075, mdm_103443626, mdm_103452041	mdm_103403001, mdm_103406584, mdm_103417915, mdm_103420793, mdm_103420795, mdm_103438138, mdm_103439882, mdm_103451952, mdm_103455238	mdm_103411101, mdm_103429479, mdm_103432227, mdm_103453819	mdm_103401125, mdm_103402408, mdm_103405984, mdm_103405988, mdm_103439706, mdm_103440196, mdm_103444347, mdm_114822499, mdm_114822729, mdm_114825056	mdm_103418631, mdm_103438422, mdm_103440234, mdm_103450343, mdm_114823791	mdm_103400818, mdm_103418071, mdm_103453570	mdm_103408525, mdm_103411613, mdm_103420548, mdm_103436945, mdm_103450854	mdm_103408700, mdm_103433339, mdm_103446814, mdm_103451160, mdm_114825995	mdm_103432454, mdm_103442203, mdm_103443448, mdm_103449073, mdm_103455073	mdm_103408917, mdm_103411984, mdm_103412168, mdm_103414115, mdm_103426375, mdm_103433962, mdm_103436579, mdm_103438086, mdm_103450954, mdm_103451331, mdm_108169367, mdm_114823393	mdm_103403774, mdm_103440286, mdm_103447708, mdm_103450440	mdm_103422275, mdm_103432300, mdm_103433463, mdm_103435916, mdm_103444197, mdm_108171274	mdm_103439804, mdm_103441520, mdm_103452676	mdm_103415770, mdm_103432200, mdm_103443352, mdm_103448233, mdm_103450116, mdm_103456189	mdm_103432753, mdm_103433875, mdm_103434283, mdm_103450863, mdm_103451159	mdm_103424931, mdm_103431343, mdm_103441404, mdm_103448409, mdm_103456170	mdm_103438445, mdm_103447051, mdm_103449307, mdm_103452065, mdm_103453876, mdm_114819179, mdm_114824344	mdm_103401672, mdm_103417523, mdm_103428456, mdm_103433340	mdm_103419906, mdm_103427486, mdm_103427487, mdm_103433685, mdm_103437596, mdm_103450693, mdm_103450695	mdm_103406449, mdm_103419916, mdm_103427928, mdm_103445970, mdm_103447327	mdm_103436446, mdm_103441080, mdm_103455937	mdm_103412104, mdm_103436733, mdm_103445262	mdm_103417887, mdm_103417888, mdm_103430082, mdm_103439961, mdm_103439962, mdm_114823999	mdm_103407730, mdm_103427589, mdm_103444042, mdm_103447506, mdm_103456062	mdm_103402620, mdm_103419496, mdm_103451020, mdm_103451598	mdm_103403122, mdm_103452100, mdm_103455027	mdm_103414768, mdm_103426956, mdm_103430875, mdm_103446975, mdm_103453842	mdm_103400033, mdm_103409601, mdm_103426744, mdm_103439260, mdm_103439747, mdm_103440435, mdm_103454800, mdm_114821112, mdm_114821306	mdm_103409698, mdm_103426449, mdm_103437644, mdm_103438972, mdm_103455058, mdm_114826418	mdm_103402989, mdm_103412658, mdm_103425317, mdm_103440526, mdm_103442966, mdm_103451944	mdm_103400830, mdm_103401603, mdm_103426212, mdm_103430150, mdm_103432033, mdm_103435343, mdm_103442231, mdm_103444241	mdm_103403093, mdm_103414327, mdm_103424774, mdm_103438040	mdm_103416903, mdm_103427253, mdm_103448970, mdm_103453644, mdm_114821664	mdm_103401216, mdm_103418783, mdm_103421162, mdm_103426137	mdm_103411276, mdm_103449765, mdm_103449785, mdm_103454388	mdm_103409649, mdm_103415159, mdm_103416319, mdm_103441822, mdm_114826342	mdm_103436358, mdm_103448627	mdm_103414781, mdm_103435384, mdm_103435386, mdm_103445876, mdm_103445883	mdm_103403408, mdm_103430605, mdm_103443846, mdm_103454649	mdm_103418413, mdm_103436069, mdm_103439656, mdm_114823992	mdm_103408664, mdm_103425714, mdm_103451032	mdm_103414082, mdm_103429862, mdm_103439551, mdm_108170742	mdm_103418648, mdm_103432841, mdm_103437458, mdm_103447636	mdm_103408363, mdm_103421196, mdm_103423408, mdm_103455981	mdm_103409120, mdm_103435256, mdm_103441687, mdm_103445715, mdm_103446141	mdm_103425743, mdm_103453652, mdm_114823167	mdm_103408884, mdm_103422348, mdm_103435900, mdm_108170717, mdm_114827668	mdm_103427832, mdm_103432114, mdm_103442543, mdm_103446477	mdm_103408875, mdm_103426200, mdm_103429685, mdm_103444065	mdm_103427372, mdm_103435019, mdm_103435174, mdm_103435197, mdm_103448906	mdm_103407762	mdm_103422344, mdm_103430959, mdm_103434992, mdm_103449482	mdm_103400745, mdm_103441007, mdm_103449965, mdm_103455845	mdm_103405159, mdm_103434990, mdm_103443176, mdm_103446196	mdm_103401764, mdm_103415054, mdm_103439481, mdm_114823994	mdm_103408335, mdm_103425559, mdm_103431059, mdm_103438856, mdm_103449914	mdm_103408086, mdm_103434141, mdm_103448988, mdm_103451008, mdm_103456336	mdm_103403572	mdm_103439868, mdm_103443696, mdm_103450455, mdm_108173895	mdm_103415682, mdm_103421537, mdm_103423777, mdm_103424884, mdm_103425905, mdm_103456353	mdm_103435685, mdm_103443500, mdm_103456002	mdm_103400817, mdm_103418069, mdm_103426249, mdm_103444240, mdm_103450639	mdm_103402676, mdm_103451633, mdm_103456226, mdm_114824372	mdm_103413030, mdm_103418850, mdm_103430876, mdm_103450122, mdm_103453691	mdm_103412154, mdm_103435895, mdm_103443645, mdm_103454273	mdm_103400859, mdm_103455793, mdm_114819614	mdm_103412340, mdm_103446082, mdm_103454468, mdm_103454469, mdm_114823352	mdm_103433256, mdm_103433443, mdm_103453957, mdm_114820086	mdm_103423231, mdm_103423233, mdm_103443595, mdm_103449587, mdm_103453756, mdm_103453757, mdm_103454186	mdm_103401166, mdm_103401555, mdm_103404573, mdm_103411161	mdm_103453870, mdm_114820092	mdm_103411174, mdm_103424134, mdm_103426452, mdm_103432335, mdm_103435726, mdm_103445607	mdm_103417935, mdm_103422924, mdm_103427463, mdm_103433972, mdm_103456321, mdm_114819775	mdm_103411581, mdm_103420727, mdm_103429566, mdm_103435973	mdm_103453156, mdm_103453232	mdm_103433085, mdm_103439019	mdm_103432602, mdm_103439988, mdm_103444601, mdm_103449178	mdm_103429192, mdm_103446821	mdm_103409108, mdm_103425043, mdm_103446115, mdm_103456305	mdm_103413077, mdm_103426184	mdm_103418499, mdm_114826040	mdm_103433146, mdm_103452469, mdm_103452504, mdm_103452941, mdm_114823664	mdm_103403918, mdm_103432420, mdm_103448986, mdm_103453118	mdm_103400743, mdm_103413414, mdm_103431002, mdm_103438372, mdm_103442228, mdm_103449694, mdm_114827293	mdm_103401506, mdm_103404032, mdm_103419026, mdm_103436118, mdm_103449306, mdm_103453878	mdm_103405113, mdm_103412531, mdm_103421261, mdm_103435272	mdm_103446298, mdm_103448780	mdm_103420073, mdm_103424037, mdm_103448636, mdm_114820661	mdm_103450115, mdm_103453114, mdm_114820493	mdm_103405472, mdm_103416355, mdm_103433606, mdm_103434771, mdm_103447388, mdm_103452951	mdm_103424477, mdm_103455122, mdm_103455176	mdm_103407267, mdm_103427334, mdm_103436582, mdm_103444875	mdm_103429319, mdm_103435806, mdm_103443506, mdm_103445421, mdm_114820825	mdm_103434983, mdm_103446200, mdm_103449807, mdm_114825007	mdm_103403178, mdm_103434530, mdm_103446688, mdm_103452156	mdm_103402420, mdm_103432748, mdm_103441961	mdm_103408437, mdm_103444722, mdm_103450526, mdm_103455085	mdm_103416128, mdm_103433731, mdm_103450725	mdm_103434254, mdm_103440700, mdm_103451130	mdm_103406342, mdm_103434412	mdm_103402818, mdm_103419666, mdm_103448823, mdm_114819561	mdm_103413647, mdm_103422306, mdm_103447793, mdm_114820974	mdm_103402976, mdm_103417053, mdm_103442281, mdm_103450450	mdm_103406439, mdm_103432911, mdm_103447273, mdm_114823879	mdm_103402379, mdm_103431370, mdm_103431371, mdm_103446775	mdm_103432925, mdm_103440142, mdm_103450759, mdm_103454763	mdm_103440917, mdm_103440951, mdm_103445495	mdm_103402356, mdm_103403988, mdm_103409056, mdm_103409716, mdm_114827726	mdm_103430899, mdm_114820111	mdm_103425098, mdm_103427733, mdm_103432438, mdm_103449011, mdm_103451327	mdm_103417377, mdm_103432996, mdm_103433517	mdm_103423530, mdm_103427651, mdm_103454644, mdm_114821016	mdm_103401464	mdm_103439969, mdm_103444419	mdm_103406072, mdm_103413402, mdm_103426306, mdm_103427451	mdm_103403120, mdm_103411226, mdm_103415246, mdm_103425898, mdm_103437758, mdm_114820544	mdm_103402718, mdm_103414247, mdm_103437989	mdm_103400948, mdm_103406829, mdm_103409423	mdm_103446974, mdm_103450130, mdm_103452091	mdm_103425782, mdm_103442125, mdm_108173799, mdm_108174663	mdm_103409404, mdm_103425757, mdm_103442070	mdm_103435624, mdm_103445791, mdm_103446105	mdm_103402877, mdm_103451805	mdm_103425185, mdm_103425187, mdm_103443415	mdm_103404212, mdm_103437847, mdm_103442148, mdm_103455372	mdm_103418826, mdm_103422852, mdm_103439030, mdm_103450083	mdm_103420267, mdm_103424332, mdm_103444268, mdm_103446050, mdm_103454264, mdm_114821163, mdm_114822913	mdm_103418049, mdm_103443729, mdm_114822565	mdm_103401147, mdm_103401313, mdm_103428643, mdm_103450460	mdm_103402211, mdm_103402435, mdm_103428980	mdm_103412799, mdm_103438449, mdm_103444072, mdm_108172347, mdm_114822226	mdm_103429424, mdm_103448551, mdm_103448974, mdm_108170236	mdm_114822316, mdm_13630204	mdm_103403378, mdm_103404733, mdm_103414180, mdm_103419811, mdm_103436381	mdm_103404317, mdm_103449351, mdm_103453970	mdm_103434962, mdm_103446214, mdm_103453582	mdm_103413736, mdm_103450560	mdm_103403718, mdm_103428950, mdm_103429548, mdm_103448558	mdm_103402121, mdm_103428915, mdm_103449483	mdm_103401124, mdm_103426140, mdm_103454157	mdm_103435496, mdm_103444473, mdm_103454548	mdm_103401430, mdm_103401452, mdm_103426516, mdm_103440011	mdm_103441793, mdm_114821521	mdm_103400377, mdm_103437636, mdm_103443921, mdm_103455054	mdm_103405366, mdm_103413540, mdm_103453631, mdm_103453752, mdm_103453755, mdm_114823321	mdm_103423110, mdm_103433266, mdm_103442575	mdm_103434857, mdm_103446342, mdm_103446343, mdm_103446344, mdm_103451207	mdm_103404323, mdm_103411155, mdm_103428700, mdm_108170544, mdm_114820371, mdm_114820372	mdm_103412249, mdm_103433084	mdm_103404273, mdm_103411322, mdm_103421466, mdm_103429116, mdm_103442229, mdm_103442749, mdm_103447176, mdm_108174016, mdm_108174127, mdm_114823852, mdm_114826892, mdm_114826903	mdm_103416354, mdm_103433286, mdm_103441860, mdm_103450056	mdm_103409412, mdm_103415865	mdm_103417684, mdm_103450113, mdm_114824378, mdm_114826083	mdm_103440603, mdm_103455836	mdm_103438059, mdm_103455608	mdm_103408145, mdm_103410201, mdm_103426336, mdm_103449224, mdm_103450723, mdm_114821131	mdm_103406798, mdm_103414829, mdm_103425001, mdm_103428579, mdm_103443712, mdm_114823669	mdm_103414308, mdm_103426006, mdm_103430423	mdm_103408615, mdm_103438803	mdm_103401765, mdm_103415053	mdm_103415727, mdm_103426061	mdm_103415174, mdm_103437557	mdm_103415832, mdm_103449748	mdm_103402257, mdm_103404502, mdm_103442411, mdm_103443727, mdm_108172044, mdm_114822635	mdm_103402589, mdm_103444165, mdm_103451574	mdm_103423904, mdm_103438666, mdm_103454869, mdm_114820734	mdm_103404251, mdm_103435735, mdm_103442201, mdm_103445614, mdm_103445616	mdm_103416945, mdm_103442156	mdm_103401662, mdm_103404244, mdm_103429000	mdm_103449520, mdm_103454146	mdm_103410550, mdm_103418060, mdm_103453548, mdm_103453729, mdm_114822564	mdm_103419512	mdm_103405548, mdm_103435732, mdm_103444420, mdm_103445613	mdm_103439970, mdm_103444445	mdm_103401136, mdm_103402282, mdm_103435310, mdm_103445993	mdm_103438084, mdm_103450932, mdm_103455724		mdm_103400080, mdm_103446648	mdm_103411104, mdm_103416934, mdm_103433163	mdm_103405942, mdm_103444297	mdm_103428706, mdm_103444907	mdm_103400819, mdm_103406817	mdm_103413367, mdm_103425790, mdm_103442723, mdm_114824062	mdm_103415145, mdm_103415909, mdm_103437489, mdm_103454675, mdm_103454898	mdm_103452620, mdm_103452727	mdm_103402966, mdm_103451907	mdm_103409018, mdm_103435307, mdm_103443361, mdm_103445999	mdm_103413936, mdm_103433852, mdm_103449001	mdm_103423693, mdm_103449844, mdm_108171861	mdm_103416576, mdm_103442133, mdm_103452137	mdm_103440689, mdm_114827024	mdm_103404831, mdm_103407947, mdm_114826950	mdm_103406656, mdm_103419668, mdm_103446463	mdm_103406066, mdm_103426017, mdm_103430529	mdm_103419969, mdm_103445315	mdm_103405640, mdm_103444431	mdm_103405502, mdm_103418985	mdm_103428071, mdm_103437939, mdm_103455463, mdm_114821542	mdm_103442405, mdm_114822796	mdm_103427320, mdm_103448678	mdm_103411047, mdm_103418116	mdm_103408656, mdm_103430505, mdm_103434162	mdm_103401984, mdm_103428869, mdm_103449652	mdm_103426425, mdm_103432912, mdm_114824094	mdm_103403207, mdm_103452189	mdm_103411067, mdm_103416406, mdm_103434794, mdm_103446407	mdm_103435459, mdm_103440698, mdm_103441407, mdm_103456176	mdm_103433891, mdm_103450881	mdm_103406266, mdm_103436714, mdm_103440661	mdm_103423200, mdm_103454573, mdm_114823970	mdm_103402113, mdm_103423192, mdm_103454006	mdm_103402929, mdm_103411877, mdm_103451857	mdm_103407905, mdm_103413146, mdm_103438450, mdm_103447501	mdm_103408693, mdm_103417644, mdm_103422633, mdm_103427081, mdm_103451146, mdm_114824105	mdm_103413646, mdm_103448176, mdm_103449317, mdm_114823975	mdm_103430380, mdm_103448652	mdm_103405815	mdm_103455101, mdm_114823318	mdm_103401538, mdm_103444101	mdm_103402181, mdm_103436884	mdm_103423928, mdm_103432166	mdm_103436602, mdm_103444862, mdm_103444955, mdm_108169496, mdm_13630221	mdm_103429705, mdm_103430312, mdm_103440651	mdm_103436080, mdm_103445325	mdm_103416716, mdm_103432548, mdm_103452775	mdm_103439150, mdm_114827553	mdm_103417821, mdm_103420921, mdm_103439626, mdm_103440487	mdm_103446089, mdm_103454461, mdm_108169364	mdm_103401557, mdm_103415756, mdm_103430993, mdm_103449707	mdm_103417731, mdm_103447248, mdm_114826438	mdm_103440758, mdm_103455829	mdm_103425947, mdm_103450674	mdm_103413538, mdm_103438350	mdm_103421810, mdm_103423154, mdm_103453469	mdm_103407934, mdm_103433214	mdm_103434495, mdm_103438301, mdm_103446721, mdm_103448401	mdm_103414514, mdm_103433164, mdm_103452647	mdm_103402449, mdm_103439870, mdm_103443707, mdm_103445649	mdm_103446086	mdm_114820524	mdm_103443346, mdm_114826984	mdm_103435315, mdm_103445988	mdm_103428178, mdm_103448360	mdm_103419846, mdm_103435398, mdm_103445864	mdm_103435284, mdm_103445819, mdm_114827729	mdm_103406710, mdm_103409470, mdm_114826001	mdm_103401342, mdm_103403492, mdm_103423165, mdm_103453901	mdm_103432855, mdm_103437548	mdm_103437664, mdm_103455069	mdm_103429668, mdm_103448581, mdm_114820820	mdm_103423201, mdm_103427269	mdm_103439668	mdm_103417230, mdm_103443220	mdm_103410828, mdm_103415490	mdm_103400265, mdm_103441334, mdm_103456244	mdm_103414862, mdm_103424508, mdm_103437707, mdm_103453965	mdm_103408759, mdm_103431134	mdm_103401350, mdm_103401351, mdm_103416004, mdm_103418345	mdm_103412268, mdm_103454511	mdm_103435285, mdm_114827728	mdm_103414117, mdm_103445328, mdm_114824878, mdm_114826069	mdm_103402904, mdm_103448697, mdm_103451836, mdm_114824032	mdm_103434480, mdm_103434505, mdm_103434672	mdm_103430112	mdm_103432018, mdm_103442193	mdm_103400609, mdm_103415794	mdm_103444874	mdm_103438297, mdm_103455699	mdm_103408450, mdm_103452966	mdm_103401064, mdm_103456126	mdm_103439136, mdm_114820645	mdm_103430197, mdm_103432464, mdm_103449742	mdm_103411884, mdm_103425227	mdm_103454690	mdm_103409051, mdm_103410437, mdm_103432110, mdm_103450446		mdm_103424573, mdm_103437934	mdm_103416436, mdm_103442028	mdm_103435295, mdm_103435392, mdm_103445870	mdm_103413570, mdm_114820981	mdm_103433890, mdm_103437953, mdm_103450880, mdm_114820845	mdm_103405372, mdm_103453636	mdm_103403411, mdm_103451474	mdm_103414588, mdm_103430775	mdm_103415044, mdm_114821008	mdm_103404142, mdm_103442089	mdm_103426003, mdm_103443011	mdm_103423285, mdm_103424996	mdm_103414031, mdm_103419532	mdm_103429193, mdm_103441440	mdm_103429615, mdm_103435364, mdm_103435530	mdm_103428645, mdm_103450462	mdm_103401257, mdm_114820558	mdm_103407608, mdm_103412742	mdm_103436511, mdm_103436515, mdm_114825999	mdm_103448157	mdm_103400903, mdm_103431589	mdm_103444184	mdm_103428008, mdm_103445597	mdm_103409019, mdm_103423287, mdm_103454613, mdm_114819984	mdm_103443404	mdm_103407184, mdm_103428344, mdm_103442433	mdm_103433364, mdm_103446943	mdm_13630185	mdm_103406059	mdm_103408448, mdm_103432623, mdm_103449209	mdm_103405440, mdm_114821535	mdm_103412183	mdm_103445862, mdm_103445863	mdm_103437885, mdm_103455418	mdm_103442535, mdm_103442537	mdm_103437718, mdm_103450605, mdm_103455220	mdm_103428590, mdm_103455631	mdm_103408134, mdm_103423133, mdm_103449196	mdm_103433491, mdm_103447709	mdm_103400643	mdm_103425645, mdm_103436969	mdm_103405442, mdm_103421837	mdm_103400130, mdm_103404141, mdm_103432027, mdm_103441029	mdm_103405095, mdm_103443038	mdm_103428176, mdm_103444515	mdm_103436073, mdm_103436074	mdm_103402483, mdm_103431045, mdm_114822581	mdm_103438950, mdm_103446960	mdm_103432714	mdm_103426210, mdm_103444218	mdm_103405142, mdm_103443153	mdm_103420950, mdm_114819505, mdm_114819922, mdm_114823917, mdm_114824387	mdm_103415502, mdm_103454314	mdm_103436534	mdm_103418649, mdm_103440406	mdm_103427436, mdm_103430208	mdm_103429486, mdm_103444890	mdm_103436482	mdm_103423867	mdm_103413003, mdm_103447741, mdm_114821595	mdm_103404344, mdm_103429023	mdm_103400650	mdm_103407484, mdm_103420449	mdm_103428089, mdm_103445766	mdm_103439979, mdm_103444516	mdm_103449602, mdm_103449603	mdm_103414581, mdm_103440407	mdm_103413279, mdm_103436354	mdm_103403768	mdm_103438026, mdm_114825414	mdm_103403419, mdm_103422473	mdm_114827609	mdm_103419277, mdm_103426872, mdm_103430759, mdm_103447464, mdm_114823723	mdm_103441176, mdm_114821344	mdm_103403141, mdm_103423822	mdm_103404799, mdm_103442594	mdm_103455442	mdm_103449903, mdm_103450030	mdm_103415093, mdm_114825643	mdm_103408898, mdm_103419767	mdm_103403899, mdm_103439960	mdm_103422174	mdm_103436832	mdm_103435767, mdm_103445466, mdm_108173107	mdm_103430148, mdm_103436395	mdm_103420730, mdm_103432490	mdm_103439167	mdm_103429576, mdm_114820542	mdm_103434879, mdm_103446320	mdm_103404247, mdm_103411142, mdm_103414270, mdm_114822584	mdm_103416043	mdm_103419610, mdm_103446734	mdm_103446886	mdm_103434271, mdm_103434915	mdm_103432999, mdm_103437511	mdm_103430058, mdm_108171975	mdm_103456263	mdm_103426874, mdm_103436082	mdm_103418550, mdm_114823722	mdm_103444289, mdm_103444849, mdm_103453007, mdm_114821940	mdm_103409015, mdm_103446008	mdm_103415241, mdm_103428294	mdm_103407327, mdm_103420506	mdm_103425403	mdm_103443998	mdm_103428642, mdm_103450463	mdm_103428934	mdm_103403606	mdm_103448355, mdm_114823995	mdm_103408293	mdm_103428028, mdm_103445624	mdm_103444584, mdm_103451531	mdm_114824918, mdm_114827692	mdm_103438778, mdm_103441569	mdm_103407620, mdm_114820526	mdm_103405199, mdm_103443219	mdm_103443236	mdm_114824336	mdm_103409048, mdm_103410033	mdm_103416163	mdm_103423567, mdm_103425419	mdm_103444154	mdm_103447394	mdm_103437095	mdm_103420850, mdm_103450341	mdm_103445627	mdm_103401099	mdm_103415339, mdm_103420360	mdm_103425595	mdm_103400899, mdm_103453988, mdm_103454020	mdm_103431812, mdm_103441929	mdm_103427262	mdm_103407399, mdm_103444548, mdm_114824734	mdm_103453422	mdm_103435437	mdm_103402810, mdm_103423787	mdm_103419874, mdm_103450011	mdm_103404743, mdm_103433940, mdm_103442539	mdm_103405985	mdm_103418327, mdm_103429870	mdm_103439817, mdm_103443218	mdm_103402114, mdm_103441846	mdm_103417852, mdm_103451989	mdm_103451859, mdm_114821119	mdm_103405922, mdm_103421970, mdm_108169799	mdm_103427515, mdm_103437102	mdm_103423291, mdm_103454610	mdm_103422086, mdm_103446070, mdm_103447873	mdm_103431243, mdm_103438093	mdm_103407255, mdm_103438572	mdm_103419928	mdm_103453794	mdm_103402523, mdm_103411042	mdm_103411737, mdm_103426369, mdm_103439200, mdm_114820396	mdm_103435430	mdm_103423489, mdm_103446065	mdm_114825879, mdm_13630211	mdm_103420940, mdm_114819508, mdm_114819509, mdm_114819510	mdm_108173259	mdm_103449584, mdm_103454183	mdm_103429171	mdm_103408692, mdm_103451149	mdm_103411779, mdm_103438909	mdm_103430461, mdm_103433778	mdm_103439010	mdm_103401375	mdm_103416775	mdm_103438605	mdm_103404407, mdm_103442323	mdm_103431315	mdm_103444727	mdm_103422095, mdm_103438787	mdm_103403129, mdm_108173996	mdm_103424971, mdm_103449468	mdm_103402902, mdm_103451824	mdm_103403466, mdm_103451504	mdm_103434476	mdm_103424502, mdm_103430996	mdm_103432780, mdm_114821458	mdm_103444485	mdm_103434631, mdm_114827802	mdm_103439650	mdm_103417553	mdm_103420807, mdm_103426511	mdm_103412088, mdm_114822925, mdm_114823033	mdm_103418911, mdm_103436172	mdm_103403541, mdm_103452779	mdm_103426515	mdm_103403026, mdm_103451983	mdm_103401874, mdm_103433257, mdm_103452224, mdm_114822236, mdm_114825786	mdm_103417296	mdm_103410782, mdm_103419561, mdm_103431307	mdm_103439592, mdm_114824964	mdm_103448680	mdm_103402175	mdm_103418481, mdm_103438828	mdm_103429744, mdm_103438939	mdm_103420047	mdm_103402198, mdm_103441813, mdm_114820494	mdm_103412184, mdm_103419941	mdm_103401698, mdm_103417942	mdm_103409653, mdm_103454981	mdm_103402826, mdm_103414284	mdm_103439552, mdm_114824895	mdm_103444923, mdm_103448126	mdm_103412093, mdm_103445160	mdm_103424564, mdm_114825419	mdm_103413176, mdm_103427612, mdm_114823164	mdm_103403404, mdm_103451456, mdm_114821794	mdm_114824335	mdm_103436713	mdm_103420734, mdm_103425764	mdm_103420331	mdm_103445120	mdm_103406968, mdm_103431755, mdm_114827041	mdm_103418697	mdm_103429732, mdm_103434424	mdm_103418320, mdm_103447301	mdm_103433086	mdm_103443129, mdm_103454258	mdm_103437617, mdm_114821378	mdm_103425919, mdm_103442529	mdm_103420216, mdm_103433072	mdm_103404336	mdm_103424576, mdm_103437937	mdm_108169624	mdm_103428377		mdm_103424546, mdm_103453364	mdm_103436352	mdm_103404073, mdm_103451233, mdm_103453637, mdm_108169518, mdm_108172938, mdm_114825540	mdm_13630207	mdm_103450873, mdm_103452832	mdm_103428312, mdm_103445337	mdm_103422290, mdm_103435326	mdm_103404074, mdm_103417520	mdm_114827370	mdm_103440233, mdm_103450344	mdm_103405880	mdm_103403782, mdm_103452983	mdm_103420325, mdm_114820827	mdm_103425797, mdm_103442191	mdm_103420203, mdm_103431465	mdm_103434282, mdm_103451158	mdm_103401899, mdm_103404604	mdm_103412238, mdm_103435762	mdm_103411175, mdm_103449228	mdm_103451433	mdm_103456131	mdm_103419038, mdm_103448727	mdm_103435355, mdm_114827712	mdm_103423492, mdm_103426315		mdm_114826512			mdm_103412710, mdm_103416037	mdm_103448169	mdm_103437796, mdm_114825408	mdm_103402462, mdm_114826091	mdm_103403546	mdm_103445307, mdm_114824867	mdm_103418675, mdm_103419921	mdm_114827169, mdm_13630235	mdm_103408360	mdm_13630218		mdm_103406211, mdm_103439370	mdm_103415299	mdm_103442492	mdm_103437298, mdm_114827143	mdm_13630184					mdm_13630196									mdm_103408716, mdm_114820070			mdm_13630195	mdm_13630183
Rose family	Pyrus x bretschneideri chinese white pear	pxb_103926678, pxb_103926768, pxb_103927024, pxb_103927025, pxb_103927414, pxb_103927473, pxb_103927757, pxb_103927811, pxb_103928047, pxb_103928137, pxb_103928206, pxb_103928286, pxb_103928294, pxb_103928434, pxb_103928842, pxb_103928913, pxb_103929340, pxb_103930068, pxb_103930087, pxb_103930833, pxb_103931009, pxb_103931239, pxb_103931386, pxb_103931600, pxb_103931612, pxb_103931708, pxb_103931715, pxb_103931877, pxb_103931958, pxb_103932170, pxb_103932234, pxb_103932387, pxb_103932393, pxb_103932402, pxb_103932715, pxb_103932797, pxb_103933324, pxb_103933413, pxb_103933421, pxb_103933479, pxb_103933494, pxb_103933648, pxb_103933678, pxb_103933705, pxb_103933769, pxb_103933907, pxb_103933929, pxb_103934042, pxb_103934375, pxb_103934468, pxb_103934574, pxb_103934609, pxb_103934782, pxb_103934970, pxb_103935119, pxb_103935187, pxb_103935477, pxb_103935775, pxb_103935847, pxb_103936811, pxb_103936950, pxb_103937047, pxb_103937060, pxb_103937655, pxb_103937703, pxb_103937883, pxb_103937992, pxb_103938126, pxb_103938794, pxb_103938849, pxb_103938867, pxb_103938912, pxb_103939124, pxb_103939273, pxb_103939700, pxb_103940421, pxb_103940777, pxb_103940940, pxb_103941181, pxb_103941182, pxb_103941258, pxb_103941507, pxb_103941913, pxb_103941919, pxb_103942002, pxb_103942146, pxb_103942669, pxb_103942717, pxb_103943295, pxb_103943458, pxb_103943567, pxb_103943715, pxb_103943887, pxb_103943963, pxb_103943964, pxb_103943969, pxb_103944070, pxb_103944174, pxb_103944275, pxb_103944502, pxb_103944607, pxb_103944663, pxb_103945077, pxb_103945499, pxb_103946076, pxb_103946304, pxb_103946420, pxb_103946593, pxb_103946747, pxb_103946889, pxb_103946954, pxb_103947221, pxb_103947228, pxb_103947303, pxb_103947439, pxb_103947846, pxb_103947858, pxb_103947949, pxb_103948206, pxb_103948390, pxb_103948520, pxb_103948720, pxb_103948805, pxb_103948806, pxb_103949046, pxb_103949508, pxb_103950322, pxb_103950767, pxb_103950776, pxb_103950801, pxb_103950802, pxb_103950819, pxb_103950838, pxb_103950877, pxb_103950956, pxb_103950960, pxb_103951020, pxb_103951035, pxb_103951058, pxb_103951064, pxb_103951151, pxb_103951305, pxb_103951682, pxb_103951694, pxb_103951899, pxb_103952036, pxb_103952128, pxb_103952403, pxb_103952545, pxb_103952614, pxb_103952632, pxb_103952689, pxb_103952937, pxb_103952983, pxb_103953043, pxb_103953291, pxb_103953304, pxb_103953416, pxb_103954369, pxb_103954520, pxb_103954539, pxb_103954608, pxb_103954659, pxb_103954705, pxb_103955063, pxb_103955621, pxb_103955662, pxb_103955775, pxb_103955831, pxb_103956005, pxb_103956164, pxb_103956167, pxb_103956207, pxb_103956453, pxb_103956483, pxb_103956661, pxb_103956734, pxb_103956872, pxb_103956907, pxb_103956967, pxb_103957063, pxb_103957342, pxb_103957368, pxb_103957495, pxb_103957496, pxb_103957648, pxb_103958061, pxb_103958189, pxb_103958201, pxb_103958282, pxb_103958696, pxb_103958711, pxb_103958725, pxb_103958809, pxb_103958928, pxb_103959088, pxb_103959229, pxb_103959232, pxb_103959246, pxb_103959723, pxb_103959933, pxb_103959987, pxb_103960064, pxb_103960074, pxb_103960421, pxb_103960506, pxb_103960632, pxb_103960647, pxb_103960660, pxb_103960737, pxb_103961080, pxb_103961113, pxb_103961156, pxb_103961528, pxb_103961627, pxb_103961718, pxb_103962157, pxb_103962325, pxb_103962379, pxb_103962572, pxb_103962680, pxb_103962711, pxb_103962766, pxb_103962796, pxb_103962817, pxb_103962831, pxb_103962952, pxb_103963204, pxb_103963417, pxb_103963615, pxb_103963686, pxb_103963710, pxb_103963910, pxb_103963921, pxb_103964164, pxb_103964387, pxb_103964418, pxb_103964692, pxb_103964696, pxb_103964947, pxb_103964986, pxb_103964990, pxb_103964997, pxb_103965046, pxb_103965444, pxb_103965637, pxb_103965785, pxb_103965787, pxb_103965789, pxb_103965860, pxb_103965986, pxb_103966039, pxb_103966060, pxb_103966240, pxb_103966251, pxb_103966284, pxb_103966421, pxb_103966445, pxb_103966535, pxb_103966583, pxb_103966751, pxb_103967275, pxb_103967402, pxb_103967413, pxb_103967434, pxb_103967598, pxb_103967611, pxb_103968034, pxb_108865322, pxb_108865414, pxb_108865490, pxb_108865492, pxb_108865989, pxb_108865990, pxb_108866053, pxb_108866136, pxb_108867632, pxb_108867638, pxb_108868342, pxb_108868705	pxb_103926704, pxb_103927303, pxb_103927423, pxb_103929283, pxb_103930546, pxb_103930547, pxb_103931473, pxb_103931474, pxb_103931816, pxb_103932874, pxb_103933311, pxb_103933532, pxb_103933603, pxb_103934455, pxb_103935398, pxb_103936345, pxb_103937716, pxb_103940184, pxb_103941416, pxb_103941973, pxb_103947026, pxb_103947888, pxb_103948173, pxb_103948592, pxb_103948598, pxb_103951220, pxb_103951366, pxb_103952709, pxb_103952722, pxb_103954476, pxb_103955909, pxb_103958213, pxb_103958770, pxb_103959079, pxb_103960516, pxb_103962937, pxb_103963078, pxb_103963086, pxb_103963810, pxb_103964115, pxb_103966323, pxb_103966472, pxb_103968031	pxb_103929000, pxb_103933808, pxb_103941350, pxb_103941351, pxb_103946860, pxb_103948076, pxb_103951934, pxb_103952352, pxb_103952356, pxb_103952358, pxb_103952359, pxb_103952363, pxb_103952365, pxb_103955826, pxb_103955832, pxb_103956410, pxb_103958041, pxb_103962655, pxb_103963620, pxb_103964268, pxb_108865350, pxb_108865363	pxb_103927625, pxb_103928466, pxb_103928557, pxb_103929276, pxb_103929481, pxb_103930011, pxb_103931402, pxb_103931405, pxb_103933553, pxb_103934965, pxb_103937020, pxb_103937021, pxb_103938737, pxb_103943497, pxb_103944029, pxb_103944699, pxb_103944700, pxb_103944777, pxb_103948458, pxb_103948765, pxb_103949938, pxb_103950331, pxb_103950333, pxb_103950334, pxb_103951332, pxb_103951333, pxb_103953074, pxb_103959729, pxb_103960445, pxb_103960517, pxb_103965492, pxb_103965670, pxb_103965797, pxb_103966869	pxb_103926770, pxb_103928323, pxb_103930642, pxb_103930727, pxb_103932358, pxb_103932421, pxb_103934775, pxb_103934919, pxb_103935229, pxb_103935230, pxb_103935777, pxb_103937722, pxb_103940293, pxb_103941009, pxb_103941136, pxb_103941612, pxb_103944960, pxb_103945181, pxb_103945832, pxb_103946561, pxb_103946875, pxb_103948655, pxb_103948967, pxb_103948968, pxb_103952321, pxb_103952835, pxb_103953239, pxb_103954898, pxb_103954968, pxb_103956385, pxb_103958406, pxb_103959699, pxb_103960459, pxb_103960959, pxb_103962098, pxb_103962537, pxb_103962554, pxb_103962912, pxb_103962919, pxb_103963149, pxb_103963560, pxb_103965743	pxb_103927193, pxb_103929799, pxb_103930919, pxb_103930921, pxb_103930925, pxb_103930928, pxb_103931966, pxb_103931967, pxb_103932810, pxb_103935269, pxb_103935288, pxb_103935289, pxb_103937210, pxb_103937379, pxb_103938588, pxb_103938691, pxb_103942161, pxb_103942223, pxb_103942533, pxb_103943300, pxb_103943301, pxb_103945657, pxb_103945660, pxb_103945661, pxb_103945697, pxb_103945698, pxb_103946137, pxb_103946955, pxb_103948915, pxb_103949423, pxb_103949424, pxb_103949426, pxb_103949457, pxb_103950672, pxb_103951512, pxb_103952077, pxb_103954333, pxb_103958656, pxb_103959275, pxb_103959581, pxb_103959614, pxb_103959615, pxb_103959616, pxb_103959617, pxb_103960843, pxb_103963223, pxb_103964684, pxb_103967001, pxb_103967008, pxb_108865325, pxb_108867612	pxb_103926626, pxb_103927393, pxb_103929687, pxb_103931352, pxb_103934433, pxb_103935439, pxb_103936594, pxb_103937518, pxb_103950058, pxb_103951255, pxb_103951337, pxb_103952579, pxb_103953090, pxb_103955064, pxb_103956592, pxb_103956843, pxb_103958686, pxb_103958702, pxb_103959998, pxb_103961459, pxb_103961783, pxb_103964906, pxb_103965945, pxb_103965954, pxb_103965963, pxb_103966344, pxb_103966631, pxb_103967973	pxb_103929472, pxb_103931072, pxb_103935268, pxb_103935280, pxb_103935290, pxb_103935315, pxb_103935325, pxb_103935935, pxb_103935982, pxb_103937249, pxb_103944940, pxb_103945001, pxb_103945002, pxb_103945383, pxb_103945384, pxb_103946362, pxb_103948411, pxb_103948414, pxb_103948797, pxb_103949050, pxb_103949272, pxb_103956001, pxb_103956116, pxb_103956439, pxb_103956440, pxb_103956441, pxb_103956628, pxb_103957827, pxb_103963573, pxb_103963598, pxb_103965366, pxb_103965881, pxb_103966404, pxb_108867313	pxb_103927288, pxb_103927972, pxb_103929369, pxb_103934126, pxb_103934154, pxb_103936281, pxb_103936303, pxb_103938331, pxb_103943475, pxb_103943730, pxb_103943731, pxb_103945685, pxb_103948026, pxb_103949880, pxb_103952394, pxb_103957157, pxb_103959943, pxb_103964306, pxb_103964369	pxb_103927579, pxb_103927580, pxb_103927975, pxb_103934504, pxb_103934514, pxb_103935388, pxb_103939227, pxb_103939592, pxb_103939731, pxb_103939732, pxb_103939738, pxb_103940188, pxb_103942675, pxb_103942676, pxb_103944282, pxb_103944283, pxb_103944817, pxb_103944818, pxb_103944819, pxb_103944820, pxb_103944887, pxb_103947005, pxb_103950308, pxb_103950309, pxb_103953954, pxb_103954767, pxb_103954769, pxb_103955211, pxb_103955214, pxb_103955219, pxb_103955857, pxb_103959952, pxb_103960664, pxb_103960748, pxb_103961370, pxb_103962994, pxb_103963646, pxb_108865351, pxb_108865378	pxb_103926721, pxb_103928820, pxb_103932890, pxb_103933282, pxb_103933288, pxb_103933524, pxb_103933686, pxb_103936954, pxb_103937365, pxb_103938632, pxb_103939596, pxb_103944528, pxb_103944531, pxb_103944534, pxb_103949671, pxb_103949674, pxb_103949772, pxb_103950174, pxb_103950175, pxb_103950281, pxb_103950282, pxb_103951736, pxb_103953098, pxb_103953119, pxb_103955089, pxb_103955331, pxb_103955339, pxb_103955544, pxb_103955552, pxb_103959166, pxb_103961739, pxb_108865421	pxb_103928928, pxb_103933973, pxb_103935492, pxb_103935493, pxb_103935794, pxb_103937148, pxb_103938022, pxb_103940636, pxb_103941471, pxb_103941474, pxb_103941879, pxb_103942949, pxb_103945206, pxb_103946764, pxb_103946775, pxb_103950748, pxb_103950831, pxb_103951103, pxb_103955564, pxb_103956541, pxb_103958642, pxb_103958721, pxb_103961104, pxb_103962662, pxb_103962663, pxb_108867740, pxb_108867811	pxb_103933013, pxb_103933751, pxb_103934654, pxb_103935043, pxb_103937013, pxb_103937029, pxb_103941677, pxb_103943371, pxb_103948134, pxb_103948758, pxb_103948773, pxb_103951605, pxb_103953084, pxb_103954995, pxb_103956462, pxb_103956847, pxb_103961664, pxb_103962454, pxb_103964910, pxb_103965661, pxb_103965666, pxb_108866156	pxb_103926873, pxb_103927090, pxb_103928803, pxb_103932055, pxb_103932541, pxb_103934870, pxb_103935963, pxb_103936337, pxb_103936813, pxb_103936942, pxb_103937653, pxb_103939152, pxb_103939979, pxb_103941738, pxb_103942781, pxb_103943089, pxb_103944061, pxb_103944142, pxb_103945012, pxb_103945842, pxb_103946379, pxb_103946946, pxb_103949601, pxb_103950580, pxb_103954255, pxb_103954889, pxb_103955132, pxb_103961368, pxb_103963753, pxb_103964249, pxb_103967412, pxb_108865821	pxb_103927557, pxb_103929968, pxb_103933566, pxb_103935101, pxb_103936770, pxb_103937106, pxb_103938354, pxb_103938935, pxb_103939296, pxb_103939680, pxb_103942080, pxb_103942085, pxb_103942571, pxb_103952084, pxb_103954368, pxb_103956474, pxb_103956505, pxb_103958604, pxb_103960080, pxb_103961323, pxb_103961426, pxb_103961873, pxb_103962933, pxb_103966224, pxb_103966231	pxb_103928587, pxb_103936111, pxb_103936171, pxb_103936996, pxb_103938506, pxb_103945376, pxb_103945380, pxb_103949358, pxb_103951832, pxb_103955102, pxb_103955861, pxb_103955862, pxb_103955880, pxb_103958630, pxb_103961725, pxb_103964024, pxb_103964288, pxb_103966555	pxb_103928018, pxb_103928947, pxb_103929391, pxb_103929401, pxb_103933148, pxb_103935324, pxb_103940509, pxb_103941111, pxb_103941555, pxb_103943915, pxb_103947357, pxb_103951034, pxb_103952684, pxb_103952831, pxb_103952846, pxb_103953814, pxb_103953817, pxb_103955484, pxb_103955822, pxb_103955830, pxb_103961315, pxb_103962348, pxb_103963535, pxb_103964562, pxb_103965462	pxb_103927573, pxb_103928346, pxb_103930728, pxb_103935034, pxb_103938195, pxb_103938788, pxb_103939134, pxb_103939809, pxb_103941609, pxb_103942479, pxb_103944958, pxb_103946571, pxb_103948745, pxb_103948969, pxb_103955921, pxb_103960076, pxb_103962890, pxb_103963556, pxb_103965316	pxb_103932950, pxb_103932951, pxb_103932952, pxb_103935393, pxb_103940909, pxb_103941221, pxb_103941648, pxb_103941670, pxb_103943140, pxb_103945571, pxb_103953137, pxb_103956853, pxb_103957656, pxb_103957657, pxb_103958763, pxb_103958764, pxb_103962159, pxb_103962294, pxb_103963832, pxb_103966585, pxb_108865297	pxb_103927102, pxb_103930923, pxb_103930924, pxb_103933764, pxb_103937202, pxb_103938584, pxb_103944832, pxb_103949248, pxb_103952159, pxb_103952190, pxb_103954282, pxb_103954335, pxb_103955130, pxb_103960434, pxb_103962695, pxb_103963220, pxb_103964683, pxb_103964982, pxb_103966825, pxb_103967414	pxb_103926679, pxb_103932759, pxb_103932784, pxb_103938232, pxb_103952080, pxb_103952081, pxb_103952090, pxb_103952167, pxb_103952168, pxb_103952172, pxb_103952173, pxb_103952174, pxb_103957653, pxb_103957655, pxb_103957674, pxb_103959053, pxb_103961552, pxb_103961553, pxb_103961846, pxb_103961848, pxb_103961865, pxb_103961866, pxb_103961867, pxb_103961876, pxb_103961895, pxb_103961899, pxb_103962208, pxb_103963512, pxb_103967783, pxb_108865296, pxb_108868254, pxb_108868280	pxb_103927110, pxb_103928116, pxb_103929358, pxb_103931785, pxb_103936931, pxb_103937036, pxb_103939661, pxb_103944149, pxb_103947904, pxb_103951407, pxb_103954593, pxb_103954627, pxb_103955651, pxb_103962136, pxb_103963639, pxb_103963764, pxb_103967831, pxb_103967834, pxb_103967836	pxb_103926817, pxb_103927126, pxb_103929760, pxb_103930828, pxb_103932613, pxb_103935446, pxb_103935766, pxb_103936274, pxb_103936277, pxb_103938864, pxb_103941107, pxb_103941109, pxb_103941177, pxb_103942930, pxb_103945270, pxb_103945544, pxb_103950017, pxb_103950470, pxb_103951070, pxb_103952641, pxb_103953205, pxb_103953233, pxb_103953619, pxb_103954414, pxb_103955092, pxb_103955093, pxb_103957625, pxb_103960086, pxb_103961159, pxb_103967758	pxb_103927250, pxb_103930250, pxb_103932847, pxb_103938736, pxb_103939317, pxb_103940843, pxb_103943073, pxb_103945205, pxb_103946765, pxb_103946945, pxb_103950581, pxb_103950582, pxb_103952927, pxb_103953910, pxb_103956720, pxb_103956977, pxb_103960173, pxb_103961016, pxb_103964485, pxb_103967701, pxb_108865441, pxb_108866735, pxb_108867423	pxb_103928372, pxb_103928381, pxb_103928496, pxb_103930226, pxb_103932424, pxb_103932459, pxb_103932488, pxb_103940090, pxb_103940094, pxb_103940095, pxb_103945179, pxb_103950887, pxb_103950888, pxb_103952809, pxb_103953818, pxb_103956444, pxb_103957929, pxb_103960196, pxb_103960202, pxb_103965677, pxb_108868294	pxb_103931981, pxb_103935971, pxb_103940836, pxb_103940837, pxb_103941411, pxb_103945829, pxb_103949566, pxb_103949909, pxb_103954602, pxb_103954616, pxb_103954903, pxb_103954907, pxb_103955720, pxb_103955722, pxb_103955797, pxb_103956622, pxb_103965340, pxb_103965341, pxb_103965342, pxb_103965343, pxb_103965358, pxb_103965359, pxb_103965360, pxb_103965361	pxb_103926846, pxb_103926850, pxb_103926851, pxb_103926854, pxb_103931062, pxb_103933450, pxb_103935384, pxb_103936112, pxb_103938505, pxb_103941882, pxb_103944933, pxb_103950746, pxb_103958921, pxb_103962665, pxb_103966553	pxb_103928094, pxb_103930296, pxb_103938337, pxb_103938798, pxb_103940951, pxb_103940954, pxb_103940986, pxb_103942910, pxb_103943214, pxb_103945074, pxb_103952115, pxb_103952334, pxb_103959969, pxb_103960311, pxb_103960794, pxb_103962376, pxb_103965307, pxb_103966891, pxb_103967188	pxb_103927454, pxb_103934606, pxb_103944833, pxb_103945160, pxb_103947695, pxb_103948523, pxb_103952984, pxb_103964819, pxb_103964820, pxb_103964821, pxb_103964823, pxb_103965472, pxb_103967431	pxb_103926948, pxb_103929298, pxb_103929301, pxb_103937554, pxb_103938773, pxb_103940757, pxb_103941454, pxb_103946019, pxb_103947816, pxb_103953047, pxb_103957166, pxb_103959944, pxb_103961244, pxb_103961771, pxb_103962517, pxb_103963307, pxb_103963970, pxb_103965833, pxb_103966611	pxb_103928722, pxb_103928724, pxb_103931704, pxb_103931719, pxb_103934140, pxb_103934141, pxb_103938212, pxb_103942180, pxb_103944752, pxb_103946554, pxb_103947840, pxb_103950385, pxb_103957346, pxb_103961617, pxb_103965897, pxb_103965914	pxb_103927182, pxb_103939570, pxb_103940527, pxb_103946843, pxb_103950703, pxb_103951140, pxb_103951141, pxb_103951144, pxb_103959983, pxb_103961574, pxb_103966275, pxb_103966279	pxb_103927179, pxb_103933056, pxb_103937569, pxb_103940055, pxb_103940633, pxb_103941885, pxb_103944099, pxb_103945416, pxb_103947248, pxb_103947809, pxb_103947928, pxb_103961852, pxb_103962107, pxb_103964142	pxb_103926618, pxb_103926622, pxb_103927439, pxb_103928497, pxb_103931136, pxb_103933849, pxb_103933853, pxb_103935396, pxb_103938711, pxb_103940029, pxb_103942434, pxb_103953576, pxb_103955945, pxb_103957576, pxb_103958768, pxb_103965264	pxb_103930716, pxb_103930726, pxb_103941608, pxb_103944955, pxb_103947725, pxb_103947732, pxb_103948964, pxb_103948966, pxb_103948976, pxb_103961640, pxb_103961654, pxb_103963555, pxb_103965749	pxb_103927774, pxb_103929828, pxb_103932202, pxb_103934928, pxb_103949433, pxb_103950576, pxb_103952354, pxb_103954803, pxb_103954814, pxb_103959609, pxb_103959622, pxb_103960568, pxb_103963250	pxb_103927403, pxb_103928111, pxb_103928476, pxb_103928709, pxb_103929579, pxb_103932066, pxb_103934758, pxb_103934914, pxb_103936698, pxb_103941363, pxb_103943590, pxb_103953435, pxb_103958530	pxb_103929602, pxb_103929605, pxb_103929694, pxb_103931768, pxb_103931782, pxb_103936535, pxb_103936536, pxb_103936537, pxb_103942264, pxb_103947323, pxb_103947387, pxb_103953607, pxb_103967084, pxb_103967101	pxb_103927088, pxb_103927096, pxb_103929324, pxb_103933921, pxb_103936816, pxb_103943253, pxb_103946671, pxb_103949604, pxb_103949616, pxb_103952694, pxb_103952696, pxb_103955048, pxb_103961373, pxb_103961375, pxb_103963757, pxb_103967825, pxb_108866999	pxb_103927308, pxb_103928515, pxb_103928529, pxb_103931098, pxb_103933189, pxb_103937388, pxb_103937401, pxb_103937804, pxb_103939158, pxb_103940864, pxb_103947400, pxb_103949441, pxb_103949456, pxb_103950624, pxb_103953751, pxb_103953793, pxb_103956199, pxb_103958193, pxb_103959596, pxb_103963330, pxb_103964345, pxb_103965606	pxb_103927338, pxb_103929621, pxb_103934099, pxb_103936695, pxb_103939953, pxb_103942113, pxb_103946322, pxb_103946698, pxb_103953430, pxb_103953941, pxb_103955263, pxb_103957160, pxb_103958326, pxb_103960470, pxb_103966454, pxb_103966461	pxb_103930641, pxb_103930645, pxb_103931145, pxb_103934310, pxb_103934314, pxb_103940012, pxb_103948886, pxb_103950598, pxb_103953571, pxb_103957579, pxb_103963471, pxb_103963480	pxb_103929434, pxb_103929435, pxb_103929436, pxb_103932285, pxb_103932632, pxb_103938843, pxb_103939792, pxb_103953316, pxb_103953515, pxb_103953517	pxb_103937564, pxb_103937588, pxb_103938175, pxb_103949217, pxb_103949222, pxb_103951800, pxb_103953111, pxb_103953155, pxb_103954143, pxb_103956611, pxb_103956616, pxb_103964146, pxb_103964154	pxb_103929965, pxb_103930784, pxb_103930819, pxb_103942721, pxb_103948157, pxb_103950758, pxb_103950785, pxb_103951002, pxb_103952685, pxb_103953752, pxb_103955672, pxb_103958271	pxb_103929647, pxb_103930590, pxb_103932453, pxb_103932494, pxb_103947835, pxb_103959371, pxb_103960404, pxb_103962150, pxb_103963337, pxb_103967550	pxb_103930020, pxb_103930505, pxb_103930712, pxb_103935846, pxb_103946380, pxb_103948383, pxb_103948962, pxb_103952764, pxb_103957147, pxb_103957689, pxb_103959784, pxb_103963551, pxb_103965755	pxb_103927703, pxb_103946600, pxb_103952262, pxb_103955091, pxb_103956927, pxb_103958215, pxb_103964327, pxb_103966141, pxb_103966169	pxb_103929061, pxb_103930013, pxb_103930703, pxb_103931192, pxb_103932693, pxb_103937833, pxb_103938012, pxb_103941273, pxb_103944840, pxb_103946838, pxb_103948949, pxb_103957101, pxb_103959865, pxb_103961892, pxb_103961992, pxb_103963452, pxb_103966432	pxb_103927526, pxb_103927586, pxb_103928866, pxb_103935944, pxb_103942811, pxb_103943757, pxb_103943970, pxb_103949401, pxb_103950771, pxb_103950772, pxb_103952313, pxb_103962649, pxb_103965892, pxb_103966433, pxb_103966601, pxb_103967318, pxb_103967328	pxb_103927659, pxb_103935231, pxb_103936652, pxb_103936654, pxb_103937915, pxb_103946724, pxb_103949179, pxb_103953882, pxb_103967724	pxb_103935613, pxb_103938762, pxb_103940679, pxb_103948441, pxb_103952923, pxb_103953262, pxb_103957715, pxb_103957723, pxb_103959274, pxb_103961388, pxb_103961980, pxb_103963429	pxb_103935950, pxb_103937152, pxb_103943441, pxb_103948046, pxb_103948179, pxb_103950521, pxb_103950708, pxb_103951060, pxb_103951254, pxb_103956358, pxb_103958150, pxb_103964984	pxb_103931439, pxb_103933115, pxb_103947311, pxb_103947687, pxb_103952219, pxb_103956732, pxb_103960361, pxb_103964787, pxb_103964812, pxb_103966047	pxb_103942915, pxb_103955545, pxb_103959931, pxb_103965702, pxb_103965717, pxb_103965736, pxb_103965744	pxb_103929738, pxb_103932863, pxb_103951930, pxb_103952510, pxb_103952513, pxb_103952514, pxb_103952516, pxb_103952517, pxb_103952519, pxb_103952520, pxb_103952521, pxb_103952523, pxb_103952601, pxb_103967564, pxb_108867616	pxb_103929323, pxb_103929744, pxb_103932043, pxb_103933913, pxb_103935731, pxb_103940979, pxb_103941813, pxb_103943083, pxb_103949239, pxb_103949696, pxb_103949756, pxb_103953337, pxb_103956114, pxb_103957820, pxb_103961090, pxb_103965501	pxb_103932446, pxb_103936091, pxb_103940599, pxb_103943230, pxb_103962660, pxb_103965287, pxb_103966574	pxb_103927522, pxb_103932763, pxb_103939162, pxb_103943203, pxb_103951951, pxb_103959449, pxb_103961550, pxb_103964999, pxb_108866966	pxb_103928067, pxb_103928068, pxb_103928197, pxb_103930138, pxb_103930139, pxb_103931424, pxb_103941980, pxb_103944403, pxb_103947965, pxb_103956220, pxb_103964645	pxb_103939888, pxb_103940809, pxb_103944338, pxb_103954443, pxb_103957376, pxb_103959225, pxb_103961734	pxb_103929005, pxb_103929006, pxb_103934327, pxb_103939335, pxb_103943785, pxb_103946703, pxb_103948906, pxb_103953464, pxb_103953465, pxb_103965570, pxb_103965571, pxb_103965607, pxb_103965616, pxb_103967787	pxb_103927209, pxb_103927707, pxb_103939864, pxb_103939867, pxb_103943376, pxb_103944031, pxb_103947268, pxb_103951609, pxb_103960854, pxb_103963508, pxb_103964255	pxb_103936167, pxb_103947478, pxb_103947484, pxb_103949985, pxb_103950837, pxb_103958728, pxb_103962816, pxb_103962823, pxb_103964028, pxb_103964417, pxb_103966295	pxb_103927910, pxb_103930321, pxb_103933035, pxb_103934675, pxb_103934977, pxb_103936381, pxb_103950408, pxb_103964432, pxb_103964434	pxb_103930257, pxb_103930597, pxb_103931814, pxb_103934453, pxb_103934466, pxb_103935911, pxb_103939751, pxb_103942861, pxb_103954363, pxb_103960168, pxb_103962936	pxb_103930939, pxb_103932900, pxb_103934814, pxb_103936129, pxb_103937634, pxb_103941449, pxb_103951115, pxb_103954691, pxb_103959444, pxb_103959893, pxb_103960588, pxb_103962557	pxb_103929748, pxb_103932045, pxb_103934506, pxb_103935555, pxb_103935560, pxb_103938680, pxb_103940187, pxb_103941811, pxb_103943899, pxb_103944816, pxb_103957074, pxb_103965503	pxb_103937074, pxb_103944293, pxb_103944294, pxb_103947077, pxb_103948139, pxb_103955182, pxb_103955183, pxb_103966935	pxb_103929402, pxb_103938969, pxb_103943853, pxb_103943856, pxb_103947423, pxb_103953637, pxb_103958460, pxb_103962236, pxb_103966775		pxb_103929272, pxb_103929674, pxb_103933899, pxb_103935311, pxb_103937301, pxb_103949258, pxb_103950242, pxb_103951262, pxb_103955020, pxb_103959105	pxb_103931163, pxb_103931379, pxb_103934133, pxb_103934148, pxb_103936919, pxb_103943652, pxb_103951990, pxb_103952663, pxb_103952664	pxb_103930765, pxb_103936936, pxb_103940959, pxb_103949142, pxb_103952009	pxb_103930421, pxb_103934839, pxb_103945751, pxb_103950869, pxb_103951128, pxb_103952642, pxb_103967759	pxb_103928855, pxb_103930327, pxb_103938011, pxb_103945869, pxb_103945871, pxb_103946249, pxb_103952205, pxb_103954941, pxb_103963909, pxb_103965533	pxb_103927202, pxb_103932968, pxb_103933803, pxb_103945670, pxb_103951311, pxb_103955636, pxb_103963988	pxb_103947234, pxb_103957639, pxb_103958026, pxb_103958027, pxb_103958029, pxb_103964054, pxb_103964082	pxb_103930075, pxb_103930583, pxb_103939411, pxb_103959339, pxb_103962299, pxb_103962329	pxb_103929382, pxb_103957142	pxb_103927850, pxb_103930424, pxb_103930453, pxb_103937287, pxb_103942621, pxb_103956775	pxb_103928217, pxb_103933241, pxb_103935265, pxb_103947486, pxb_103952578, pxb_103954583, pxb_103955417, pxb_103967980	pxb_103927847, pxb_103929541, pxb_103931050, pxb_103935714, pxb_103943909, pxb_103945771, pxb_103945774, pxb_103955886, pxb_103964178, pxb_103964651	pxb_103930571, pxb_103930646, pxb_103934309, pxb_103942850, pxb_103948887, pxb_103955002, pxb_103962302	pxb_103926937, pxb_103932426, pxb_103937820, pxb_103939319, pxb_103940451, pxb_103945173, pxb_103953017, pxb_103963963, pxb_103964099, pxb_103965841	pxb_103931296, pxb_103951279, pxb_103952229, pxb_103960988, pxb_103967714	pxb_103929122, pxb_103941710, pxb_103949900	pxb_103934334, pxb_103937772, pxb_103939056, pxb_103944183, pxb_103944372, pxb_103944877, pxb_103965733	pxb_103936080, pxb_103936085, pxb_103937274, pxb_103945444, pxb_103956148, pxb_103967012, pxb_103967278	pxb_103927236, pxb_103927322, pxb_103927471, pxb_103944270, pxb_103944298	pxb_103938860, pxb_103944427, pxb_103952367, pxb_103958136	pxb_103934729, pxb_103939902, pxb_103959876, pxb_103962003, pxb_103962555	pxb_103927435, pxb_103927764, pxb_103928924, pxb_103930851, pxb_103949175, pxb_103953877, pxb_103962309, pxb_103967655	pxb_103946552, pxb_103958948, pxb_103963180, pxb_103963210, pxb_103964413, pxb_103965917	pxb_103927940, pxb_103931443, pxb_103932398, pxb_103958712, pxb_103964654, pxb_103965531, pxb_103967046, pxb_103967049	pxb_103929104, pxb_103933259, pxb_103938853, pxb_103941770, pxb_103942887, pxb_103945124, pxb_103958387, pxb_103962953	pxb_103926926, pxb_103963952, pxb_103964974, pxb_103965318	pxb_103934841, pxb_103934842, pxb_103950870, pxb_103958757, pxb_103961978, pxb_103963427	pxb_103926929, pxb_103935570, pxb_103953531, pxb_103956098, pxb_103957766, pxb_103957804, pxb_103963951, pxb_103964958, pxb_103965863	pxb_103942349, pxb_103957474, pxb_103967404	pxb_103928245, pxb_103944677, pxb_103950307, pxb_103953083, pxb_103955322, pxb_103955858, pxb_103956841, pxb_103965676	pxb_103931745, pxb_103940799, pxb_103941531, pxb_103942864, pxb_103956121, pxb_103967929	pxb_103929251, pxb_103929260, pxb_103929269, pxb_103929290, pxb_103929291, pxb_103929292, pxb_103936200, pxb_103939610, pxb_103945960, pxb_103951291, pxb_103966866	pxb_103931159, pxb_103932105, pxb_103943201, pxb_103943555, pxb_103950553, pxb_103959439, pxb_103959902	pxb_103929825, pxb_103930095, pxb_103938270, pxb_103944315, pxb_103955166, pxb_103963241, pxb_103963431	pxb_103937841, pxb_103956368, pxb_103957464	pxb_103932182, pxb_103933469, pxb_103942201, pxb_103944322, pxb_103949707, pxb_103949745, pxb_103953401, pxb_103955158, pxb_103960552	pxb_103926584, pxb_103930375, pxb_103930395, pxb_103936177, pxb_103937933, pxb_103938537, pxb_103949988, pxb_103962742	pxb_103937434, pxb_103944855, pxb_103956348, pxb_103965874	pxb_103936433, pxb_103939646, pxb_103939652, pxb_103941397, pxb_103941398	pxb_103932399, pxb_103940726, pxb_103953259, pxb_103958058, pxb_103961218, pxb_103964462	pxb_103926889, pxb_103929215, pxb_103932207, pxb_103934290, pxb_103940054, pxb_103945414, pxb_103946931, pxb_103947929, pxb_108866181	pxb_103940225, pxb_103943366, pxb_103949874, pxb_103951596, pxb_103955267, pxb_103959824, pxb_103961953	pxb_103930270, pxb_103935461, pxb_103936861, pxb_103936864, pxb_103938636, pxb_103941249, pxb_103955819, pxb_103964614	pxb_103938392, pxb_103938400, pxb_103947469, pxb_103947522, pxb_103952887, pxb_103953593, pxb_103957533, pxb_103965391, pxb_103966239, pxb_103966453, pxb_103966464	pxb_103929607, pxb_103935183, pxb_103936538, pxb_103938904, pxb_103942258, pxb_103943968, pxb_103947007, pxb_103948019, pxb_103962791, pxb_103962794, pxb_103965449	pxb_103927268, pxb_103927287, pxb_103939515, pxb_103959488, pxb_103967631	pxb_103929117, pxb_103933915, pxb_103949232, pxb_103950053, pxb_103962247	pxb_103926705, pxb_103927144, pxb_103927153, pxb_103929972, pxb_103929973, pxb_103932877, pxb_103933528, pxb_103958264, pxb_103966582	pxb_103926921, pxb_103927189, pxb_103935930, pxb_103939535, pxb_103946038, pxb_103949268, pxb_103953033, pxb_103963955, pxb_103964231	pxb_103931425, pxb_103933057, pxb_103934535, pxb_103937433, pxb_103937436, pxb_103962858, pxb_103964652	pxb_103931669, pxb_103940899, pxb_103959670, pxb_103960930, pxb_103965257	pxb_103929408, pxb_103930814, pxb_103944314, pxb_103954122, pxb_103955165	pxb_103927464, pxb_103944573, pxb_103944576	pxb_103926938, pxb_103927400, pxb_103934424, pxb_103956392, pxb_103963642, pxb_103963964, pxb_103965840	pxb_103930569, pxb_103932006, pxb_103940494, pxb_103940495, pxb_103941731, pxb_103959322, pxb_103959323, pxb_103962305, pxb_103967165	pxb_103928126, pxb_103930019, pxb_103930713, pxb_103948382, pxb_103948963, pxb_103951444, pxb_103954508, pxb_103954552	pxb_103928324, pxb_103935577, pxb_103950200, pxb_103958007, pxb_103962911	pxb_103928816, pxb_103934623, pxb_103947596, pxb_103948502, pxb_103948503	pxb_103928457, pxb_103938866, pxb_103940947, pxb_103944000, pxb_103948487, pxb_103950646	pxb_103929606, pxb_103934973, pxb_103936554, pxb_103937711, pxb_103942265, pxb_103943335, pxb_103962419, pxb_108867149	pxb_103931731, pxb_103935862, pxb_103942892, pxb_103949390, pxb_103953840	pxb_103930880, pxb_103931361, pxb_103947238, pxb_103955635, pxb_103965283	pxb_103929134, pxb_103945968, pxb_103948244, pxb_103950036, pxb_103951415, pxb_103955011, pxb_103955014	pxb_103926816, pxb_103932614, pxb_103935772, pxb_103937767, pxb_103940257, pxb_103950467, pxb_103966920	pxb_103928241, pxb_103942629, pxb_103943144, pxb_103952220, pxb_103955325, pxb_103955329, pxb_103955866, pxb_103956602, pxb_103964497, pxb_103966045	pxb_103927773, pxb_103931821, pxb_103932290, pxb_103932637, pxb_103937854, pxb_103938371, pxb_103951716, pxb_103953311	pxb_103931205, pxb_103946369, pxb_103954211, pxb_103960158	pxb_103927093, pxb_103936501, pxb_103940220, pxb_103949600, pxb_103961371, pxb_103965375		pxb_103929187, pxb_103931630, pxb_103947137, pxb_103957916	pxb_103937818, pxb_103947103, pxb_103947854	pxb_103931482, pxb_103935637, pxb_103940382, pxb_103947492, pxb_103948156, pxb_103953058, pxb_103958209, pxb_103960803	pxb_103934445, pxb_103934811, pxb_103940585, pxb_103941269, pxb_103942403, pxb_103951116, pxb_103957901, pxb_103958423, pxb_103958431, pxb_103960639, pxb_103963156	pxb_103928798, pxb_103932481, pxb_103932516, pxb_103940068, pxb_103940069, pxb_103940070, pxb_103940071, pxb_103944133, pxb_103944256, pxb_103944258, pxb_103944425, pxb_103945475, pxb_108865458, pxb_108867020, pxb_108867021	pxb_103932389, pxb_103932392, pxb_103934135, pxb_103934146, pxb_103949176, pxb_103953880, pxb_103966238, pxb_103966252	pxb_103929814, pxb_103959601, pxb_103963238, pxb_108867228	pxb_103929578, pxb_103936700, pxb_103944536, pxb_103951452, pxb_103953436	pxb_103928339, pxb_103940580, pxb_103951649, pxb_103962593, pxb_103962901, pxb_103965016, pxb_103966693	pxb_103943676, pxb_103960685, pxb_103962984	pxb_103943392, pxb_103959702, pxb_103960961, pxb_103963703	pxb_103930163, pxb_103958978, pxb_103965109	pxb_103937982, pxb_103944383, pxb_103956242	pxb_103947216, pxb_103949074, pxb_103955977	pxb_103939336, pxb_103947063, pxb_103948276, pxb_103961763	pxb_103931727, pxb_103937386, pxb_103939884, pxb_103944343, pxb_103958287	pxb_103929441, pxb_103931280, pxb_103938453, pxb_103938857, pxb_103941740, pxb_103943842, pxb_103948847, pxb_103958792, pxb_103958827	pxb_103936338, pxb_103942278, pxb_103952778, pxb_103953697	pxb_103949832, pxb_103951631	pxb_103943416, pxb_103953512, pxb_103967225	pxb_103940056, pxb_103945417, pxb_103947927, pxb_103964097	pxb_103927263, pxb_103933307, pxb_103959479, pxb_103960520	pxb_103927358	pxb_103944008, pxb_103951875	pxb_103930561, pxb_103933275, pxb_103938133, pxb_103959066, pxb_103961077, pxb_103961891, pxb_103962312	pxb_103931829, pxb_103931905, pxb_103932468, pxb_103932479, pxb_103944150, pxb_103951839, pxb_103955438, pxb_103963727	pxb_103926787, pxb_103942503, pxb_103942852, pxb_103947547, pxb_103952946, pxb_103959760, pxb_103961003, pxb_108868115, pxb_108868210	pxb_103930292, pxb_103936465, pxb_103940933, pxb_103940934, pxb_103940936, pxb_103941509, pxb_103941510, pxb_103941511, pxb_103941912, pxb_103941914, pxb_103941916, pxb_103941917, pxb_103941918, pxb_103946935, pxb_108867494	pxb_103928356, pxb_103932026, pxb_103944926, pxb_103958572	pxb_103927266, pxb_103927269, pxb_103928568, pxb_103936763, pxb_103948366, pxb_103959477	pxb_103931903, pxb_103944703, pxb_103950341	pxb_103927768, pxb_103940244, pxb_103946685, pxb_103958305, pxb_103967663	pxb_103930566, pxb_103932466, pxb_103932480, pxb_103933225, pxb_103951844, pxb_103962308	pxb_103927561, pxb_103927562, pxb_103927564, pxb_103937099, pxb_103937100, pxb_103939803, pxb_103942502	pxb_103944408, pxb_103944641, pxb_103952775, pxb_103953694, pxb_103956212, pxb_103963917	pxb_103930474, pxb_103931830, pxb_103932608, pxb_103934495, pxb_103941750	pxb_103930157, pxb_103937157, pxb_103958647, pxb_103958648, pxb_103965102	pxb_103937138, pxb_103945377, pxb_103953268, pxb_103958068, pxb_103958646, pxb_103958968	pxb_103928518, pxb_103928526, pxb_103945317, pxb_103950585, pxb_103955147	pxb_103952896	pxb_103926991, pxb_103939934, pxb_103943348, pxb_103943349, pxb_103951412, pxb_103951564	pxb_103935705, pxb_103939553, pxb_103941976, pxb_103943009, pxb_103954267, pxb_103955104, pxb_103964698	pxb_103947052, pxb_103948384, pxb_103954419, pxb_108867748	pxb_103949893, pxb_103950049	pxb_103929539, pxb_103931435, pxb_103934861, pxb_103935717, pxb_103964770	pxb_103932191, pxb_103940890, pxb_103942169, pxb_103958502, pxb_103960558, pxb_103964575, pxb_103964576	pxb_103926757, pxb_103952769, pxb_103953677, pxb_103959780	pxb_103948618, pxb_103950946, pxb_103952515, pxb_103953500, pxb_103955045, pxb_103959338	pxb_103926949, pxb_103953293, pxb_103956814, pxb_103956834, pxb_103958099, pxb_103958100, pxb_103959913, pxb_103963975, pxb_103965830	pxb_103939288, pxb_103949853, pxb_103950612	pxb_103928973, pxb_103952198, pxb_103957205, pxb_103959400	pxb_103928853, pxb_103931035, pxb_103945790, pxb_103957486	pxb_103931663, pxb_103950195, pxb_103959144	pxb_103949998, pxb_103952561, pxb_103964041, pxb_103967859	pxb_103955661, pxb_103962038		pxb_103933581, pxb_103943199	pxb_103930485, pxb_103930493, pxb_103938524, pxb_103959850, pxb_103961977	pxb_103931086, pxb_103938165, pxb_103954387, pxb_103961350	pxb_103946161, pxb_103952805, pxb_103953405, pxb_103953720, pxb_103963316	pxb_103931231, pxb_103936935, pxb_103945130, pxb_103958623, pxb_103959006	pxb_103932972, pxb_103933767, pxb_103949679, pxb_103949973	pxb_103941988, pxb_103945992, pxb_103948007, pxb_103953950, pxb_103957325, pxb_103967373, pxb_108867071	pxb_103935164, pxb_103937089, pxb_103952209, pxb_103959414	pxb_103927097, pxb_103932440, pxb_103943557, pxb_103951232, pxb_103961376	pxb_103942124, pxb_103944461, pxb_103964118	pxb_103943011, pxb_103944071, pxb_103955139, pxb_103967408	pxb_103931560, pxb_103936506, pxb_103951314	pxb_103942650, pxb_103948912	pxb_103941601, pxb_103941683, pxb_103956461, pxb_103961665, pxb_108865305	pxb_103929641, pxb_103943943, pxb_103951751	pxb_103947422, pxb_103951267, pxb_103965837	pxb_103932768, pxb_103934442, pxb_103958420, pxb_103958435, pxb_103961546	pxb_103927662, pxb_103938366, pxb_103951719, pxb_103951722	pxb_103954436, pxb_103957230, pxb_103960120	pxb_103948676	pxb_103941480, pxb_103943436, pxb_103946410, pxb_103948036, pxb_103956597, pxb_103958146	pxb_103946603, pxb_103947300, pxb_103956012, pxb_103962720, pxb_103966797	pxb_103946001, pxb_103957317, pxb_103963516, pxb_103965078	pxb_103944006, pxb_103951874, pxb_103953175, pxb_103956810, pxb_103959914	pxb_103937937, pxb_103946728, pxb_103947112, pxb_103947772	pxb_103934838, pxb_103937543, pxb_103937546, pxb_103956769	pxb_103927101, pxb_103930689, pxb_103932443, pxb_103948588, pxb_103948603, pxb_103961380	pxb_103927487, pxb_103932542, pxb_103951919, pxb_103952646, pxb_103961526	pxb_103945085, pxb_103952323, pxb_103952324	pxb_103929462, pxb_103941730, pxb_103954233, pxb_103956419, pxb_103963612	pxb_103932056, pxb_103940259, pxb_103952718, pxb_103963247, pxb_103968058, pxb_103968059	pxb_103926924, pxb_103941522, pxb_103960821, pxb_103963954	pxb_103936899, pxb_103944423, pxb_103956195	pxb_103927047, pxb_103928766, pxb_103939919, pxb_103948683, pxb_103948699, pxb_103958860, pxb_103965643, pxb_103965655	pxb_103937489, pxb_103954177, pxb_103956055	pxb_103927706, pxb_103940058, pxb_103942613, pxb_103963505	pxb_103928013, pxb_103961151	pxb_103941593, pxb_103942839, pxb_103952269, pxb_103962241	pxb_103928386, pxb_103928415, pxb_103940417, pxb_103943324, pxb_103951537	pxb_103942606, pxb_103951803, pxb_103963719	pxb_103936295, pxb_103952374, pxb_103953478, pxb_103967810	pxb_103928628, pxb_103936007, pxb_103937528		pxb_103931729, pxb_103944750, pxb_103950383, pxb_103967276	pxb_103935990, pxb_103957225, pxb_103959222, pxb_103960119	pxb_103943941, pxb_103945495, pxb_103945833, pxb_103947771, pxb_103954900, pxb_103959238	pxb_103944407, pxb_103945752, pxb_103952645, pxb_103956216, pxb_103964457	pxb_103964159	pxb_103926870, pxb_103934872, pxb_103944055	pxb_103940666, pxb_103962120	pxb_103929237, pxb_103942698, pxb_103950504	pxb_103937773, pxb_103938933, pxb_103944875, pxb_103966330	pxb_103936482, pxb_103942385	pxb_103935650, pxb_103935653, pxb_103940535, pxb_103940992, pxb_103955931, pxb_103956131, pxb_103963920	pxb_103928686, pxb_103928700, pxb_103960456, pxb_103965062	pxb_103934214, pxb_103951260, pxb_103958934, pxb_103964134	pxb_103933017, pxb_103935118, pxb_103948138, pxb_103961445	pxb_103929285, pxb_103933233, pxb_103944986, pxb_103946356	pxb_103936282, pxb_103942624, pxb_103949445, pxb_103959608, pxb_103959623	pxb_103928969, pxb_103961176, pxb_103962170	pxb_103930383, pxb_103938546	pxb_103930021, pxb_103939122, pxb_103948385	pxb_103940217, pxb_103947255, pxb_103954214, pxb_103960688	pxb_103927384, pxb_103936978, pxb_103937053, pxb_103937054, pxb_103945029	pxb_103928494, pxb_103936444, pxb_103939641, pxb_103941404, pxb_108868673	pxb_103945902, pxb_103953756, pxb_103953789, pxb_103963295	pxb_103949030, pxb_103949032, pxb_103956018, pxb_103962271	pxb_103931000, pxb_103931208, pxb_103940215, pxb_103940650, pxb_103952826, pxb_103953737, pxb_103954213, pxb_103955243	pxb_103932870, pxb_103936000, pxb_103949509	pxb_103941124, pxb_103945156, pxb_103962468, pxb_103965719, pxb_103967442	pxb_103956826	pxb_103930357, pxb_103944387, pxb_103946493, pxb_103947581, pxb_103953992, pxb_103957275	pxb_103927339, pxb_103927345, pxb_103934112, pxb_103939339	pxb_103928880, pxb_103930234, pxb_103943733, pxb_103960188, pxb_103960210	pxb_103938725	pxb_103943339, pxb_103951555	pxb_103928379, pxb_103928421, pxb_103930490, pxb_103938526, pxb_103940422	pxb_103942755, pxb_103962745, pxb_108867446	pxb_103929173, pxb_103938694, pxb_103942109, pxb_103947308	pxb_103929727, pxb_103951935, pxb_103955558	pxb_103937636, pxb_103949886	pxb_103936775, pxb_103960879, pxb_103962258, pxb_103962268, pxb_103963146	pxb_103936989, pxb_103952908, pxb_103961743, pxb_103966613	pxb_103936922, pxb_103942612, pxb_103952369	pxb_103947191	pxb_103941448, pxb_103941877, pxb_103962559	pxb_103931218, pxb_103931387, pxb_103960899	pxb_103927827, pxb_103930622, pxb_103935143, pxb_103957358	pxb_103936890, pxb_103940738, pxb_103940743, pxb_103941456, pxb_103945127, pxb_103964855, pxb_103964872, pxb_108868070	pxb_103931058, pxb_103936377	pxb_103928772, pxb_103932801, pxb_103954908, pxb_103955385, pxb_103960856	pxb_103945010, pxb_103946377, pxb_103952525	pxb_103945512, pxb_103957594, pxb_103967397	pxb_103938200, pxb_103946567, pxb_103957213, pxb_103960110	pxb_108866220	pxb_103940233, pxb_103942172, pxb_103943248, pxb_103947841	pxb_103934997, pxb_103944365, pxb_103956270, pxb_103957777, pxb_103964011, pxb_103965829	pxb_103932754, pxb_103945055, pxb_103951241, pxb_103961556	pxb_103934283	pxb_103938216, pxb_103940372, pxb_103946320, pxb_103946555	pxb_103926792, pxb_103928208, pxb_103947944, pxb_103956464, pxb_103961668	pxb_103928835, pxb_103934010, pxb_103956125, pxb_103957847, pxb_103967977	pxb_103935896, pxb_103942842	pxb_103932835, pxb_103939213, pxb_103943291, pxb_103951505, pxb_103960840	pxb_103928188, pxb_103947953	pxb_103926760, pxb_103927917, pxb_103934680, pxb_103940464, pxb_103940465, pxb_103950082	pxb_103941734, pxb_103963255, pxb_103963299, pxb_103963315, pxb_103968056	pxb_103948823, pxb_103949676, pxb_103953165	pxb_103930172, pxb_103939031, pxb_103944128, pxb_103944129, pxb_103944130	pxb_103926941, pxb_103930700, pxb_103952617, pxb_103952629	pxb_103942067, pxb_103952268	pxb_103926973, pxb_103926977, pxb_103940704, pxb_103956672, pxb_103956676, pxb_103956677, pxb_103956679, pxb_103956898, pxb_103959721, pxb_103965790, pxb_103967868, pxb_108867906	pxb_103926899, pxb_103934807, pxb_103937538, pxb_103937540, pxb_103940623, pxb_103952565, pxb_103962282	pxb_103952895, pxb_103954630, pxb_103955533, pxb_103963822	pxb_103926642, pxb_103934508, pxb_103948828, pxb_103966647	pxb_103949767, pxb_103951932	pxb_103939407, pxb_103950594	pxb_103929339, pxb_103931984, pxb_103967158	pxb_103930504, pxb_103941872, pxb_103943951, pxb_103957146, pxb_103964193	pxb_103930528, pxb_103940197, pxb_103950884	pxb_103928648, pxb_103929523, pxb_103947011	pxb_103932770, pxb_103961545	pxb_103926611, pxb_103939756	pxb_103929144, pxb_103938230, pxb_103950032	pxb_103943906	pxb_103936375, pxb_103950987, pxb_103952591, pxb_103955689, pxb_103955759	pxb_103931871, pxb_103943018, pxb_103961033	pxb_103944738, pxb_103950371, pxb_103950765, pxb_103950778, pxb_103962652	pxb_103928777, pxb_103958869, pxb_103958870, pxb_103959706, pxb_103960968	pxb_103959656, pxb_103960918	pxb_103932925, pxb_103940607, pxb_103959687, pxb_103960948	pxb_103940753, pxb_103941365, pxb_103961707	pxb_103936325, pxb_103943953, pxb_103957153, pxb_103960477	pxb_103939779, pxb_103946331, pxb_103963326	pxb_103928774, pxb_103945430, pxb_103945432, pxb_103947978, pxb_103958866	pxb_103943333, pxb_103951554	pxb_103932414, pxb_103932832, pxb_103939262, pxb_103939270, pxb_103945192, pxb_103953248, pxb_103960860	pxb_103946932, pxb_103950666		pxb_103956028	pxb_103936999, pxb_103944762, pxb_103950397, pxb_103966593	pxb_103953092, pxb_103956852, pxb_103964911	pxb_103932581, pxb_103946613	pxb_103944009, pxb_103951876	pxb_103957235, pxb_103957258, pxb_103957259, pxb_103960910, pxb_108868113	pxb_103929612, pxb_103936543, pxb_103942263, pxb_103958265	pxb_103944686, pxb_103950319, pxb_103959091	pxb_103950967	pxb_103932418, pxb_103945184, pxb_103953242, pxb_103953243, pxb_103967654	pxb_103928224, pxb_103946477, pxb_103946482, pxb_103957241, pxb_103957251, pxb_103957266, pxb_103962340	pxb_103932065, pxb_103942832	pxb_103929941, pxb_103961468, pxb_108865967	pxb_103935385	pxb_103938807, pxb_103944548, pxb_103951386	pxb_103945063, pxb_103966280	pxb_103930529, pxb_103931926, pxb_103940199, pxb_103965136, pxb_103967231, pxb_103967232	pxb_103949534	pxb_103945447, pxb_103947903	pxb_103951390, pxb_103968053	pxb_103930072, pxb_103930969, pxb_103938286, pxb_103966749	pxb_103950992, pxb_103955682	pxb_103935545, pxb_103942947, pxb_103947628	pxb_103946460, pxb_103950514	pxb_103954400	pxb_103934531, pxb_103962898, pxb_103964962	pxb_103949070, pxb_103953755, pxb_103953790	pxb_103929038, pxb_103940591	pxb_103931804, pxb_103933405, pxb_103944210, pxb_103946405	pxb_103926574, pxb_103927556, pxb_103939294	pxb_103930587	pxb_103936646, pxb_103952914, pxb_103961750	pxb_103930864, pxb_103934580	pxb_103929468, pxb_103929617, pxb_103947990, pxb_103952595, pxb_103956427, pxb_103963606	pxb_103950863, pxb_103956583	pxb_103945514, pxb_103955896, pxb_103957669, pxb_103963802	pxb_103963342, pxb_103967558, pxb_103967559	pxb_103930143, pxb_103935502, pxb_103939999	pxb_103935530, pxb_103966968	pxb_103927242	pxb_103931755, pxb_103936388, pxb_103942469, pxb_103942911	pxb_103954704, pxb_103955126	pxb_103939744, pxb_103951162	pxb_103961256	pxb_103930282, pxb_103930283, pxb_103936477	pxb_103958374	pxb_103928918, pxb_103930858, pxb_103934357, pxb_103949550, pxb_108867421	pxb_103928911, pxb_103961317, pxb_108866155	pxb_103937510, pxb_103963125	pxb_103932663, pxb_103954529, pxb_103955411, pxb_103959819, pxb_103961950, pxb_103963390	pxb_103945072, pxb_103952332	pxb_103940555, pxb_103940970, pxb_103953997, pxb_103959004, pxb_103963886, pxb_103964860	pxb_103955391, pxb_103963333, pxb_103967549	pxb_103952059	pxb_103930525, pxb_103965130	pxb_103945808, pxb_103954922	pxb_103929279, pxb_103956187, pxb_103966873	pxb_103965006	pxb_103931021, pxb_103946845, pxb_103948177, pxb_103950613	pxb_103944763, pxb_103950399	pxb_103933399, pxb_103941481, pxb_103943435, pxb_103946466, pxb_103946531, pxb_103948038, pxb_103958144	pxb_103945076	pxb_103939760, pxb_103945978	pxb_103937154, pxb_103967672	pxb_103932409, pxb_103945195, pxb_103953253	pxb_103926997, pxb_103939928, pxb_103951418	pxb_103933736, pxb_103952037	pxb_103933747, pxb_103945158, pxb_103952029	pxb_103959068, pxb_103960231, pxb_103961079, pxb_103964885	pxb_103944367, pxb_103956256, pxb_103956458, pxb_103956509	pxb_103937072, pxb_103958640	pxb_103926779, pxb_103952941	pxb_103948770, pxb_103967326	pxb_103930865, pxb_103934581	pxb_103935457, pxb_103941252, pxb_103964583	pxb_103931748, pxb_103941528	pxb_103950429, pxb_103965980	pxb_103946741, pxb_103946742, pxb_103946820, pxb_103952466, pxb_103952491	pxb_103953016	pxb_103938236, pxb_103938237, pxb_103950029	pxb_103956503, pxb_103956504, pxb_103956512	pxb_103936918, pxb_103951987	pxb_103945159	pxb_103929343, pxb_103934358, pxb_103934373	pxb_103932926, pxb_103947600, pxb_103950840	pxb_103928558, pxb_103928559, pxb_103930010, pxb_103930012, pxb_103948373, pxb_103948374	pxb_103957954, pxb_103967086	pxb_103959700, pxb_103960960	pxb_103960346, pxb_103960350, pxb_103960355, pxb_103962592	pxb_103956091	pxb_103946849	pxb_103930535, pxb_103942139, pxb_103942141, pxb_103965687, pxb_103966317	pxb_103953467, pxb_103967790	pxb_103935494	pxb_103947648, pxb_103957645	pxb_103956555	pxb_103932305, pxb_103932306, pxb_103942143	pxb_103928549, pxb_103942165, pxb_103947856		pxb_103930211, pxb_103938148	pxb_103937606, pxb_103937623	pxb_103933731	pxb_103958793	pxb_103929953, pxb_103930585, pxb_103938393	pxb_103936359, pxb_103936360	pxb_103943196	pxb_103943694	pxb_103953215	pxb_103966580	pxb_103951802	pxb_103963120, pxb_103964599		pxb_103939502, pxb_103941119	pxb_103928983, pxb_103928985, pxb_103940878, pxb_103940962, pxb_103953320	pxb_103928779, pxb_103954929, pxb_103955382	pxb_103933926, pxb_103933944, pxb_103965174, pxb_103967609	pxb_103931493	pxb_103931660, pxb_103940284, pxb_103942663, pxb_103942665, pxb_108865436	pxb_103931726, pxb_103937384, pxb_103940007	pxb_103935328, pxb_103940512, pxb_103950237	pxb_103961017	pxb_103928759, pxb_103958852	pxb_103937888, pxb_103937889	pxb_103962571	pxb_103955717, pxb_103955729, pxb_103962758	pxb_103948333		pxb_103964568, pxb_103964570	pxb_103967186	pxb_103937673, pxb_103937674, pxb_103945609, pxb_103945720, pxb_103945735, pxb_103945745, pxb_103964659, pxb_108865591	pxb_103960252	pxb_103933738, pxb_103933739	pxb_103930672, pxb_103937693	pxb_103947850, pxb_108865338	pxb_103953030	pxb_103927599, pxb_103946933, pxb_103950571	pxb_103938333, pxb_103967193	pxb_103944927	pxb_103960401	pxb_103960314, pxb_103966894	pxb_103944850	pxb_103945762, pxb_103951264, pxb_103952658, pxb_103963992		pxb_103946772	pxb_103928926, pxb_103928927, pxb_103928942, pxb_103928943, pxb_103930848, pxb_103930849	pxb_103930506	pxb_103929743, pxb_103931455, pxb_103932041	pxb_103936242, pxb_103953610	pxb_103959447, pxb_103959889	pxb_103947401, pxb_103965639	pxb_103933433, pxb_103937753, pxb_103937761, pxb_103941806, pxb_103944917, pxb_103954310, pxb_103954325	pxb_103927566, pxb_103937098	pxb_103963463	pxb_103963135	pxb_103942708	pxb_103927932, pxb_103932345, pxb_103934279	pxb_103937995	pxb_103935095, pxb_103956296, pxb_103956303	pxb_103930717, pxb_103930718, pxb_103943273, pxb_103959032, pxb_103964019, pxb_103966541	pxb_103926915, pxb_103963948	pxb_103932077	pxb_103945876, pxb_103954865	pxb_103936181, pxb_103951972	pxb_103943328, pxb_103951544	pxb_103968083	pxb_103963133	pxb_103939659, pxb_103962155	pxb_103932016, pxb_108866300	pxb_103937802, pxb_103937803, pxb_103939169, pxb_103939179, pxb_103950623	pxb_103943185	pxb_103928073	pxb_103929834, pxb_103963254	pxb_103957472	pxb_103961498	pxb_103934238, pxb_103944520	pxb_103930450	pxb_103936976	pxb_103938468, pxb_103941192, pxb_103954826, pxb_103954832	pxb_103951298	pxb_103935974, pxb_103956623	pxb_103946588	pxb_103962520	pxb_103927971, pxb_103959929	pxb_103939386, pxb_103939397, pxb_103942941	pxb_103926644, pxb_103966649	pxb_103933196, pxb_103941854, pxb_103956321, pxb_103956322	pxb_103927026, pxb_103959774, pxb_108865329	pxb_103940808, pxb_103944096	pxb_103932939, pxb_103959697, pxb_103960957	pxb_103944280, pxb_103955216, pxb_103956391, pxb_103963645	pxb_103948196, pxb_103949713	pxb_103948237	pxb_103930039, pxb_103948401	pxb_103929993, pxb_103936176	pxb_103942102, pxb_103955898, pxb_103963800	pxb_103946771	pxb_103957936	pxb_103952096, pxb_103959993	pxb_103937718, pxb_103943601, pxb_103958538, pxb_103964114	pxb_103932425, pxb_103953236		pxb_103946187, pxb_103952127	pxb_103940368	pxb_103946280	pxb_103928726, pxb_103954950, pxb_103955380	pxb_103927802, pxb_103935196, pxb_108866711	pxb_103942761, pxb_103948646	pxb_103927003, pxb_103935598, pxb_103951425	pxb_103952285	pxb_103958883	pxb_103943087, pxb_103947185	pxb_103946028, pxb_103957349	pxb_103940303	pxb_103937045	pxb_103931749, pxb_103941527	pxb_103926828, pxb_103931734		pxb_103946146	pxb_103926847, pxb_103926853, pxb_103934105, pxb_103942532	pxb_103952228, pxb_103955336	pxb_103961043	pxb_103962395	pxb_103938009	pxb_103927331	pxb_103946052, pxb_103958887		pxb_103930164, pxb_103938185	pxb_103943221	pxb_103935317, pxb_103950229, pxb_103959102	pxb_103938874, pxb_103946305	pxb_103936889	pxb_103942096, pxb_103957891	pxb_103967473	pxb_103929914, pxb_103953635	pxb_103947263	pxb_103965489, pxb_103965668	pxb_103934422, pxb_103942205, pxb_103947853		pxb_103945537, pxb_103958945	pxb_103937639, pxb_103958202, pxb_103964340, pxb_103966152, pxb_103966162	pxb_103947935, pxb_103952500, pxb_103967471	pxb_103946132	pxb_103927298, pxb_103942347	pxb_103941452, pxb_103953127, pxb_103956877, pxb_103956894	pxb_103927335, pxb_103927365	pxb_103933975, pxb_103940638	pxb_103927836, pxb_103930634	pxb_103946919, pxb_103950563	pxb_103946185	pxb_103945368	pxb_103927382, pxb_103937040	pxb_103940367, pxb_103946319	pxb_103953380, pxb_108866794	pxb_103929912, pxb_103953638	pxb_103945111, pxb_103961116		pxb_103933432, pxb_103937752, pxb_103937762, pxb_103944918, pxb_103954311, pxb_103954324	pxb_103962333	pxb_103940292, pxb_103952725	pxb_103934563, pxb_103948781	pxb_103930397	pxb_103939086, pxb_103951733, pxb_103953124	pxb_103930238, pxb_103960184	pxb_103962255	pxb_103964494	pxb_103943684	pxb_103952083, pxb_103961871	pxb_103928498	pxb_103957071	pxb_103929089	pxb_103947023	pxb_103927438, pxb_103927448	pxb_103929399, pxb_103943868	pxb_103950826	pxb_103943138	pxb_103948004	pxb_103959196, pxb_103964847	pxb_103930484, pxb_103932605, pxb_103934499	pxb_103936668, pxb_103953061	pxb_103956260	pxb_103959845, pxb_103961971	pxb_103938417, pxb_103967572	pxb_103943299, pxb_103951510	pxb_103937079, pxb_103966938	pxb_103963841, pxb_103966381		pxb_103943292		pxb_103929460, pxb_103956418, pxb_103956713, pxb_103963613	pxb_103944838, pxb_103966515	pxb_103941073, pxb_103949808, pxb_103949851, pxb_103957030	pxb_103952756, pxb_103959795, pxb_103961919	pxb_103933133, pxb_103947617	pxb_103941971, pxb_103941972	pxb_103933611	pxb_103929370, pxb_103965507	pxb_103946631, pxb_103965625	pxb_103952550, pxb_103967737	pxb_103960148	pxb_103928962	pxb_103936160, pxb_103949994, pxb_103964037	pxb_103947246	pxb_103952807, pxb_103953721	pxb_103957985, pxb_103967083, pxb_103967100	pxb_103937082, pxb_103966941	pxb_103930530, pxb_103937798	pxb_103965441	pxb_103943208		pxb_103961748	pxb_103962549	pxb_103958753	pxb_103962072	pxb_103952581, pxb_103967953		pxb_103936806, pxb_103939326, pxb_103963747	pxb_103945612, pxb_103958939	pxb_103952273	pxb_103958967, pxb_103964865	pxb_103934094	pxb_103947836	pxb_103955675	pxb_103926925, pxb_103963953	pxb_103930064	pxb_108865323, pxb_108866467, pxb_108867205	pxb_103945828	pxb_103954208	pxb_103966395	pxb_103939660, pxb_103962147	pxb_103935947, pxb_103952238, pxb_103959392, pxb_103967945	pxb_103935049	pxb_103959381	pxb_103927069, pxb_103940838, pxb_103940844, pxb_103949565	pxb_103953266, pxb_103958064	pxb_103952194, pxb_103959391	pxb_103951156	pxb_103927370	pxb_103959899	pxb_103937574, pxb_103937582, pxb_103943620, pxb_103958560		pxb_103959704, pxb_103960964	pxb_103937908	pxb_103932465, pxb_103932482, pxb_103951944	pxb_103932260, pxb_103957397, pxb_103957401, pxb_103957408	pxb_103927962, pxb_103959843	pxb_103931988, pxb_103948698, pxb_103948710			pxb_103928809, pxb_103932599	pxb_103932294, pxb_103932646, pxb_103953309	pxb_103930533, pxb_103940202		pxb_103951771, pxb_103959519			pxb_103964892, pxb_103965144, pxb_103967885	pxb_103953952	pxb_103958759	pxb_103933284		pxb_103949520	pxb_103927679, pxb_103961172		pxb_103930898, pxb_103933069, pxb_103933895			pxb_103929306, pxb_103964228	pxb_103930442	pxb_103947787	pxb_103931481, pxb_103940384		pxb_103951490													pxb_103954398
Rose family	Fragaria vesca woodland strawberry	fve_101290781, fve_101290880, fve_101290886, fve_101290960, fve_101291016, fve_101291019, fve_101291032, fve_101291162, fve_101291359, fve_101291416, fve_101291438, fve_101291771, fve_101292005, fve_101292158, fve_101292286, fve_101292351, fve_101292360, fve_101292383, fve_101292455, fve_101292596, fve_101292667, fve_101292710, fve_101292917, fve_101292923, fve_101292994, fve_101293050, fve_101293090, fve_101293140, fve_101293166, fve_101293513, fve_101293636, fve_101293732, fve_101293871, fve_101293883, fve_101293937, fve_101294207, fve_101294361, fve_101294640, fve_101294669, fve_101294683, fve_101294698, fve_101294783, fve_101294856, fve_101294926, fve_101294974, fve_101295017, fve_101295031, fve_101295153, fve_101295207, fve_101295343, fve_101295344, fve_101295414, fve_101295479, fve_101295489, fve_101295637, fve_101295975, fve_101296300, fve_101297002, fve_101297126, fve_101297386, fve_101297480, fve_101297680, fve_101298220, fve_101298277, fve_101298523, fve_101298681, fve_101298800, fve_101298886, fve_101298946, fve_101299023, fve_101299063, fve_101299340, fve_101299418, fve_101299632, fve_101299739, fve_101299795, fve_101299848, fve_101299852, fve_101299933, fve_101300120, fve_101300130, fve_101300170, fve_101300174, fve_101300315, fve_101300361, fve_101300404, fve_101300413, fve_101300600, fve_101300657, fve_101300681, fve_101300736, fve_101300821, fve_101301057, fve_101301125, fve_101302020, fve_101302024, fve_101302095, fve_101302410, fve_101302483, fve_101302538, fve_101302712, fve_101302756, fve_101302787, fve_101302968, fve_101303639, fve_101303690, fve_101303880, fve_101304123, fve_101304163, fve_101304227, fve_101304230, fve_101304287, fve_101304324, fve_101304476, fve_101304544, fve_101304852, fve_101305093, fve_101305095, fve_101305259, fve_101305324, fve_101305398, fve_101305516, fve_101305771, fve_101305801, fve_101305835, fve_101305889, fve_101305955, fve_101306473, fve_101306531, fve_101306575, fve_101306642, fve_101306658, fve_101306685, fve_101306786, fve_101306950, fve_101306964, fve_101307181, fve_101307395, fve_101307505, fve_101307529, fve_101307566, fve_101307617, fve_101307743, fve_101307767, fve_101307775, fve_101307800, fve_101308745, fve_101309034, fve_101309076, fve_101309123, fve_101309163, fve_101309173, fve_101309209, fve_101309341, fve_101309375, fve_101309679, fve_101309758, fve_101309887, fve_101309939, fve_101310032, fve_101310066, fve_101310204, fve_101310206, fve_101310445, fve_101310592, fve_101310613, fve_101310628, fve_101310829, fve_101310907, fve_101311086, fve_101311524, fve_101311664, fve_101311677, fve_101311862, fve_101311918, fve_101312101, fve_101312179, fve_101312565, fve_101312713, fve_101312751, fve_101312778, fve_101312924, fve_101313013, fve_101313047, fve_101313084, fve_101313256, fve_101313457, fve_101313576, fve_101313670, fve_101314298, fve_101314319, fve_101314401, fve_101314475, fve_101314592, fve_101314687, fve_101314691, fve_101315190, fve_101315345, fve_105349364, fve_105349471, fve_105349541, fve_105349694, fve_105349786, fve_105350262, fve_105350500, fve_105350636, fve_105350823, fve_105351140, fve_105351154, fve_105351228, fve_105351319, fve_105352002, fve_105352126, fve_105352178, fve_105352461, fve_105352485, fve_105352764	fve_101291863, fve_101292190, fve_101292890, fve_101293197, fve_101293654, fve_101294686, fve_101297727, fve_101297901, fve_101298131, fve_101299499, fve_101299505, fve_101304427, fve_101304632, fve_101306001, fve_101306721, fve_101307601, fve_101309512, fve_101309915, fve_101310240, fve_101312791, fve_101312854, fve_101314387	fve_101293627, fve_101293922, fve_101294208, fve_101294253, fve_101294598, fve_101298041, fve_101298836, fve_101301044, fve_101301093, fve_101301261, fve_101301948, fve_101302532, fve_101307799, fve_101309540, fve_101309989, fve_101310522, fve_101311388, fve_101311635, fve_101311682, fve_101311872, fve_101311913, fve_101313391, fve_101313681, fve_101313962, fve_101314126, fve_101314256, fve_101314543, fve_101314828, fve_101315342, fve_105349240, fve_105350777, fve_105352156	fve_101290884, fve_101292750, fve_101294555, fve_101296580, fve_101296590, fve_101297170, fve_101298875, fve_101301119, fve_101301989, fve_101302012, fve_101302805, fve_101303852, fve_101303858, fve_101306156, fve_101306304, fve_101306325, fve_101306620, fve_101307483, fve_101309993, fve_101310047, fve_101310339, fve_101311221, fve_101312432, fve_101313784, fve_105351347	fve_101290934, fve_101293904, fve_101294172, fve_101294860, fve_101295261, fve_101295746, fve_101295993, fve_101296082, fve_101297999, fve_101299304, fve_101299909, fve_101300514, fve_101301990, fve_101304012, fve_101304107, fve_101305194, fve_101305758, fve_101306511, fve_101306961, fve_101310229, fve_101312443, fve_101312571, fve_101314300, fve_101314681	fve_101291063, fve_101291175, fve_101291348, fve_101291670, fve_101293645, fve_101295408, fve_101295632, fve_101297447, fve_101297550, fve_101298329, fve_101299010, fve_101299157, fve_101299203, fve_101299310, fve_101299341, fve_101299827, fve_101299889, fve_101300114, fve_101300164, fve_101300410, fve_101300464, fve_101300745, fve_101302038, fve_101302421, fve_101304120, fve_101304838, fve_101304906, fve_101304929, fve_101305212, fve_101306047, fve_101306302, fve_101306376, fve_101306608, fve_101307959, fve_101307961, fve_101311877, fve_101313289, fve_101313291, fve_101313327, fve_101313587, fve_101314089, fve_101314321, fve_101314609, fve_105349291, fve_105350240, fve_105353373	fve_101291702, fve_101292937, fve_101293466, fve_101295423, fve_101296588, fve_101297707, fve_101298613, fve_101299419, fve_101300427, fve_101300760, fve_101301492, fve_101303242, fve_101305728, fve_101305907, fve_101305949, fve_101306015, fve_101309318, fve_101309848, fve_101309852, fve_101310140	fve_101291093, fve_101291669, fve_101292292, fve_101294000, fve_101295766, fve_101296051, fve_101296336, fve_101296530, fve_101296621, fve_101296913, fve_101297200, fve_101297476, fve_101297494, fve_101297761, fve_101298080, fve_101298665, fve_101298953, fve_101299825, fve_101299993, fve_101300979, fve_101303062, fve_101304774, fve_101305698, fve_101306205, fve_101306495, fve_101307748, fve_101308177, fve_101310329, fve_101310620, fve_101311193, fve_101311491, fve_101311773, fve_101312639, fve_101312933, fve_101313219, fve_101314130, fve_101314413, fve_101314700, fve_101314994, fve_101315281, fve_105349251, fve_105349265	fve_101290712, fve_101293364, fve_101297639, fve_101298730, fve_101299452, fve_101299532, fve_101300583, fve_101301195, fve_101301977, fve_101302270, fve_101305329, fve_101308601, fve_101309237, fve_101311724, fve_101312277, fve_101313352, fve_101313958, fve_105350710, fve_105351353	fve_101291368, fve_101291987, fve_101292278, fve_101293405, fve_101294260, fve_101295128, fve_101300270, fve_101301404, fve_101304822, fve_101305684, fve_101305966, fve_101309372, fve_101310611, fve_101310676, fve_101312514, fve_101312799, fve_101313090, fve_101314246, fve_105349753	fve_101291106, fve_101291291, fve_101291488, fve_101292669, fve_101292970, fve_101293165, fve_101293268, fve_101293460, fve_101293558, fve_101293852, fve_101294041, fve_101294145, fve_101294436, fve_101294952, fve_101296031, fve_101296572, fve_101297966, fve_101298055, fve_101298077, fve_101298078, fve_101298377, fve_101298378, fve_101298662, fve_101298950, fve_101300329, fve_101300610, fve_101300895, fve_101303466, fve_101304228, fve_101304519, fve_101306498, fve_101306791, fve_101307193, fve_101307383, fve_101308388, fve_101308735, fve_101309297, fve_101310265, fve_101312055, fve_101312342, fve_101314629, fve_101314683, fve_101314986	fve_101291485, fve_101292341, fve_101292558, fve_101293519, fve_101294468, fve_101295873, fve_101297855, fve_101297898, fve_101298067, fve_101302752, fve_101304138, fve_101305935, fve_101308379, fve_101312970, fve_101313349	fve_101295174, fve_101296071, fve_101298529, fve_101299143, fve_101305453, fve_101306154, fve_101306518, fve_101308059, fve_101308493, fve_101309063, fve_101309223, fve_101309751, fve_101313296, fve_101315094, fve_105349297, fve_105350787, fve_105350927, fve_105351100, fve_105353218	fve_101294733, fve_101300582, fve_101302335, fve_101303100, fve_101303358, fve_101303975, fve_101305035, fve_101307792, fve_101309447, fve_101310184, fve_101310461, fve_101310871, fve_101312671, fve_101313431, fve_101314647, fve_101314884	fve_101292865, fve_101293258, fve_101295812, fve_101296844, fve_101296903, fve_101297426, fve_101297876, fve_101301344, fve_101301906, fve_101302786, fve_101304630, fve_101309687, fve_101309986, fve_101312455	fve_101291126, fve_101294781, fve_101295412, fve_101295724, fve_101298438, fve_101303589, fve_101303591, fve_101303883, fve_101305333, fve_101306124, fve_101306279, fve_101307156, fve_101311694	fve_101292772, fve_101294998, fve_101295275, fve_101296228, fve_101296898, fve_101298537, fve_101298813, fve_101300002, fve_101301500, fve_101304850, fve_101306425, fve_101307093, fve_101307329, fve_101308696, fve_101309718, fve_101309763, fve_101311026, fve_101311991, fve_101312279, fve_101312466	fve_101292676, fve_101297024, fve_101297708, fve_101303822, fve_101305127, fve_101306000, fve_101308981, fve_101311431, fve_101312360, fve_101313243	fve_101290773, fve_101292810, fve_101293094, fve_101293394, fve_101294185, fve_101294873, fve_101295443, fve_101298172, fve_101298718, fve_101300143, fve_101304286, fve_101305513, fve_101308828, fve_105349331	fve_101292131, fve_101293275, fve_101297231, fve_101297282, fve_101303458, fve_101306556, fve_101310245, fve_101311640, fve_101311788, fve_101312362, fve_101314004, fve_101314187, fve_101315305	fve_101291731, fve_101295216, fve_101296721, fve_101296837, fve_101299983, fve_101300272, fve_101301996, fve_101302287, fve_101303845, fve_101304373, fve_101307074, fve_101308915, fve_101312594, fve_101313174, fve_101313470, fve_101313546, fve_101315143, fve_105351377, fve_105352207, fve_105352621	fve_101292605, fve_101294590, fve_101296938, fve_101298551, fve_101302557, fve_101305643, fve_101308353, fve_101308908, fve_101309030, fve_101310256, fve_101310977, fve_101314207, fve_101315030, fve_105351216	fve_101298142, fve_101301855, fve_101302445, fve_101302743, fve_101305855, fve_101306038, fve_101307142, fve_101307604, fve_101308923, fve_101310952, fve_101311512, fve_101314166, fve_101314756, fve_105350785, fve_105350984	fve_101295526, fve_101295534, fve_101296230, fve_101296333, fve_101299034, fve_101304964, fve_101309155, fve_101310856, fve_101311505, fve_101311830, fve_105350623, fve_105353253	fve_101290855, fve_101291254, fve_101292650, fve_101296449, fve_101296549, fve_101299217, fve_101300360, fve_101300638, fve_101301882, fve_101309610, fve_101310638	fve_101293106, fve_101293406, fve_101294042, fve_101298571, fve_101301208, fve_101301283, fve_101301961, fve_101302634, fve_101302672, fve_101306996, fve_101311411, fve_101311821, fve_105352790	fve_101292078, fve_101293316, fve_101294490, fve_101297518, fve_101313051, fve_101313255, fve_101313911	fve_101291620, fve_101296387, fve_101299455, fve_101303902, fve_101310135, fve_101311578, fve_101312482, fve_101314436, fve_101315392, fve_10251603	fve_101293615, fve_101306151, fve_101309829, fve_101310413, fve_101312886, fve_101313442, fve_101314160, fve_101315409	fve_101293860, fve_101295351, fve_101297138, fve_101298779, fve_101299472, fve_101299689, fve_101300800, fve_101305407, fve_101310702, fve_101312256, fve_101313517, fve_101315225	fve_101296438, fve_101296802, fve_101301927, fve_101302319, fve_101303266, fve_101311781, fve_101313488, fve_105350294, fve_105351225	fve_101296540, fve_101297401, fve_101299735, fve_101300020, fve_101300873, fve_101301159, fve_101306577, fve_101308286, fve_101311060, fve_101311341, fve_101315284	fve_101292617, fve_101293758, fve_101297195, fve_101297482, fve_101301680, fve_101312352, fve_101314177, fve_101314376	fve_101290895, fve_101291366, fve_101294371, fve_101300070, fve_101300936, fve_101304385, fve_101306650, fve_101308954, fve_101314150	fve_101292388, fve_101296358, fve_101296642, fve_101300226, fve_101300990, fve_101307192, fve_101308394, fve_105350573	fve_101292553, fve_101304093, fve_101305819, fve_101308576, fve_101312998, fve_101313099, fve_101314192	fve_101297607, fve_101303432, fve_101306377, fve_101310176, fve_101312187, fve_101312625, fve_101312789, fve_101312919	fve_101291181, fve_101295620, fve_101296200, fve_101301958, fve_101303952, fve_101304032, fve_101304320, fve_101304499, fve_101307998, fve_101308623, fve_101309393, fve_105352629	fve_101293854, fve_101296526, fve_101297216, fve_101297511, fve_101306091, fve_101306418, fve_101309402, fve_101313077, fve_101314441	fve_101293699, fve_101293800, fve_101295231, fve_101295809, fve_101301433, fve_101302402, fve_101304387, fve_101306167, fve_101309808, fve_101312074, fve_101314381	fve_101293688, fve_101293980, fve_101294566, fve_101295265, fve_101296068, fve_101298884, fve_101299973, fve_101302693, fve_101303676, fve_101310737, fve_101311373, fve_101312538, fve_101313411, fve_101315285, fve_105350739, fve_105352979	fve_101305005, fve_101310772, fve_101311543, fve_101312223, fve_101314564, fve_101315411	fve_101298221, fve_101300274, fve_101300512, fve_101300557, fve_101300842, fve_101300913, fve_101301128, fve_101310892, fve_101311183	fve_101292749, fve_101294580, fve_101296826, fve_101304470, fve_101305233, fve_101309091, fve_101312171, fve_101313605	fve_101293371, fve_101293864, fve_101297790, fve_101299592, fve_101300650, fve_101313110, fve_101315050, fve_101315108	fve_101295907, fve_101296784, fve_101302895, fve_101304897, fve_101306033, fve_101311840, fve_101312558, fve_101314864	fve_101293849, fve_101294216, fve_101298141, fve_101300286, fve_101302339, fve_101302643, fve_101307498, fve_101314664	fve_101292873, fve_101295509, fve_101298691, fve_101304351, fve_101307057, fve_101307345	fve_101300912, fve_101301722, fve_101303144, fve_101303768, fve_101305049, fve_101306169, fve_101307398, fve_101308332, fve_101310813	fve_101297082, fve_101301110, fve_101305284, fve_101306647, fve_101307886, fve_101309874, fve_101314121, fve_101314429	fve_101293435, fve_101293723, fve_101301037, fve_101303004, fve_101305719, fve_101306456, fve_101308214, fve_101312784, fve_101314971	fve_101290736, fve_101292064, fve_101293718, fve_101299779, fve_101303016, fve_101304130, fve_101304435, fve_101313566, fve_105350520	fve_101290850, fve_101291765, fve_101293372, fve_101296800, fve_101298961, fve_101303647, fve_101307094, fve_101314586	fve_101293290, fve_101297210, fve_101299953, fve_101302249, fve_101310416, fve_101313393, fve_101314614	fve_101294111, fve_101298850, fve_101299344, fve_101302168, fve_101308444, fve_101315068, fve_105349783	fve_101292447, fve_101292737, fve_101293036, fve_101293338, fve_101297812, fve_101298101, fve_101298400, fve_101299562, fve_101301564, fve_101303983, fve_101310751	fve_101291431, fve_101293850, fve_101294167, fve_101297642, fve_101305238, fve_101311130, fve_101314500	fve_101294170, fve_101298194, fve_101299886, fve_101302994, fve_101305795, fve_101308863, fve_101310513, fve_101310998	fve_101291689, fve_101293970, fve_101296481, fve_101300371, fve_101305799, fve_101307426, fve_101313723, fve_101314296, fve_105352043	fve_101296022, fve_101301331, fve_101304579, fve_101306429, fve_101309809, fve_101309885	fve_101290963, fve_101291252, fve_101291539, fve_101291839, fve_101292050, fve_101304383, fve_101311409, fve_101314147	fve_101294792, fve_101295782, fve_101296044, fve_101298335, fve_101306607, fve_101311062, fve_101312209	fve_101294811, fve_101295743, fve_101296278, fve_101301716, fve_101305164, fve_105353140	fve_101296856, fve_101299482, fve_101305618, fve_101307609, fve_101307908, fve_101308170, fve_101310898, fve_105349538, fve_105349698	fve_101291621, fve_101298766, fve_101300080, fve_101303920, fve_101306596	fve_101291265, fve_101293975, fve_101299172, fve_101299309, fve_101309292, fve_101313527	fve_101297180, fve_101297877, fve_101302297, fve_101303114, fve_101307837, fve_101310745	fve_101294292, fve_101297400, fve_101305570, fve_101311315, fve_101311414	fve_101299626, fve_101300606, fve_101302070, fve_101304014, fve_101304303	fve_101291960, fve_101295457, fve_101296418, fve_101298678, fve_101299428, fve_101302695, fve_101306086, fve_101308422, fve_101309493, fve_101310059, fve_101312365		fve_101293992, fve_101304414, fve_101310525, fve_101313775, fve_101315077	fve_101291758, fve_101303001, fve_101303491, fve_101305951, fve_101307777	fve_101293144, fve_101294012, fve_101310585, fve_101310872	fve_101291419, fve_101298907, fve_101301774, fve_101311797, fve_101312112, fve_101314557, fve_101314958, fve_105351872	fve_101294394, fve_101294694, fve_101300026, fve_101305172, fve_101306833, fve_101312221	fve_101292079, fve_101303932, fve_101304465, fve_101307624, fve_101314868	fve_101292893, fve_101302549, fve_101305394, fve_101307484, fve_101309822, fve_101310112, fve_101311564, fve_105351199, fve_105351372	fve_101292101, fve_101294276, fve_101299669, fve_101301791, fve_101303267	fve_101299378, fve_101303698, fve_101307920, fve_101310192, fve_101310879, fve_101313965	fve_101292100, fve_101293017, fve_101309897	fve_101300349, fve_101300924, fve_101303963, fve_101308291, fve_101309623, fve_101313102, fve_101313971	fve_101297661, fve_101302670, fve_101304625, fve_101308249	fve_101292222, fve_101296307, fve_101312511	fve_101295401, fve_101297758, fve_101302835, fve_101310493, fve_101312255, fve_101312380	fve_101291355, fve_101301883, fve_101312862, fve_101313485	fve_101296832, fve_101301120, fve_101302473, fve_101304611	fve_101293135, fve_101307379, fve_101311111, fve_101311400	fve_101295713, fve_101302296, fve_101303139	fve_101295399, fve_101298208, fve_101299447, fve_101301080, fve_101301988, fve_101314061, fve_101314633	fve_101294441, fve_101297370, fve_101306412, fve_101309364, fve_101310515, fve_105349930, fve_105353424	fve_101293767, fve_101298360, fve_101298705, fve_101312817	fve_101303836, fve_101308398, fve_101314105, fve_101314765	fve_101298026, fve_101299748, fve_101301946, fve_101307063, fve_101312908	fve_101292674, fve_101302203, fve_101303225, fve_101310653, fve_101312517	fve_101295537, fve_101304121, fve_101306307, fve_101313155	fve_101295548, fve_101300176, fve_101312648, fve_101312941, fve_101315211	fve_101291525, fve_101292642, fve_101304795, fve_101314844	fve_101292197, fve_101293882, fve_101294939, fve_101295839, fve_101299391, fve_101302713, fve_101307485, fve_101309786	fve_101292666, fve_101309212, fve_101309790, fve_101311687	fve_101291090, fve_101293695, fve_101298919, fve_101313011	fve_101296158, fve_101297978, fve_101308043	fve_101292384, fve_101295602, fve_101306940, fve_101307228, fve_101307515	fve_101293387, fve_101299235, fve_101301391, fve_101302825	fve_101291767, fve_101299584, fve_101308001, fve_101312130	fve_101306399, fve_101309401, fve_101309682	fve_101297007, fve_101298341, fve_101303774, fve_101313467	fve_101295043, fve_101306629, fve_101306933, fve_101314198	fve_101294589, fve_101297776, fve_101300562, fve_101306048	fve_101296002, fve_101309113, fve_101310497, fve_101315080, fve_101315372, fve_105351740	fve_101291477, fve_101299935, fve_101304979	fve_101292407, fve_101300243, fve_101307132, fve_101309134	fve_101299103, fve_101304917, fve_101306236, fve_101315306, fve_101315386	fve_101296881, fve_101297167, fve_101309944, fve_101312203, fve_101313316, fve_101314954, fve_105352718	fve_101291504, fve_101295808, fve_101302674, fve_101311653	fve_101292370, fve_101303156, fve_101314983	fve_101295340, fve_101296919	fve_101301838, fve_101312573, fve_105349266	fve_101301602, fve_101304339, fve_101314456	fve_101294682, fve_101300247, fve_101306096, fve_101312351, fve_101315186	fve_101291241, fve_101298066, fve_101310100	fve_101295023, fve_101301408, fve_101307706	fve_101301682, fve_101308296, fve_101309340, fve_105350170	fve_101298192, fve_101307749, fve_101308171, fve_101308458	fve_101291334, fve_101298048, fve_101300833	fve_101291636, fve_101301011, fve_101313492, fve_101313781, fve_101314068	fve_101300570, fve_101302049, fve_101305542	fve_101299145, fve_101302093, fve_105352050	fve_101290860, fve_101303987, fve_101315253	fve_101295628, fve_101297928, fve_101302594, fve_101308738	fve_101290789, fve_101297305, fve_101303449	fve_101295014, fve_101305775, fve_101307807, fve_101307833	fve_101291231, fve_101291759, fve_101292899, fve_101311843, fve_105350189	fve_101291717, fve_101295437, fve_101310016, fve_101314336	fve_101292814, fve_101295352, fve_101304596	fve_101299861, fve_101300468, fve_101303131	fve_101299807, fve_101301095, fve_101304255	fve_101291841, fve_101301061, fve_101309186, fve_101310156	fve_101294833, fve_101296929, fve_101311319		fve_101298359, fve_101301830, fve_101302407, fve_101313697	fve_101304425, fve_101306627	fve_101294157, fve_101301785, fve_101306601	fve_101297085, fve_101303745, fve_101304494, fve_101312792	fve_101295737, fve_101307679, fve_101312324, fve_101313777, fve_101314065, fve_105350345, fve_105350438, fve_105350439	fve_101304162, fve_101305873, fve_101311356	fve_101292489, fve_101292614, fve_101297862, fve_101300438, fve_101300529	fve_101291564, fve_101312476	fve_101292933, fve_101296926, fve_101297053	fve_101294002, fve_101314365	fve_101306534, fve_101306703, fve_101313439	fve_101303528, fve_101313589	fve_101303482, fve_101309771	fve_101296375, fve_101312471, fve_105350850	fve_101298798, fve_101315146, fve_10251526	fve_101295498, fve_101304504, fve_101314495	fve_101298235, fve_101298241, fve_101299696	fve_101304751, fve_101313839, fve_101314216, fve_101314797	fve_101294194, fve_101304831	fve_101292315, fve_101308515, fve_101311471, fve_105353151	fve_101293663, fve_101298052, fve_101300043	fve_101298762, fve_101303279, fve_101312966	fve_101293342, fve_101296451	fve_101291709, fve_101297218, fve_101299982, fve_101300271, fve_101301809, fve_101302517, fve_101307238, fve_101309068, fve_101314528, fve_101314980, fve_105349831, fve_105350231, fve_105351360, fve_105352662, fve_105352692, fve_105353170, fve_105353326, fve_105353433, fve_105353435, fve_105353436	fve_101296152, fve_101299676, fve_101313904	fve_101294654, fve_101301078, fve_101309090, fve_101309952, fve_105350803	fve_101298672, fve_101307721, fve_101314086	fve_101299781, fve_101306631	fve_101293963, fve_101300899, fve_101312123	fve_101303648, fve_101305509, fve_101312105, fve_105353026	fve_101291333, fve_101294494, fve_101305457, fve_101307525	fve_101299902, fve_101309851, fve_101313953	fve_101294184, fve_101312475, fve_101315062	fve_101304165, fve_101310732, fve_105350132	fve_101290812, fve_101311000, fve_101315278	fve_101296142, fve_101297934, fve_101309388	fve_101293015, fve_105353074	fve_101309913, fve_101311455, fve_101314702	fve_101305787, fve_101310579, fve_101310865	fve_101298322	fve_101303061, fve_101314225	fve_101296188, fve_101301819, fve_101303256, fve_101313529	fve_101293480, fve_101300356, fve_101313549	fve_101298282, fve_101309825	fve_101294053, fve_101307578, fve_101314546	fve_101295376, fve_101304678, fve_101307046, fve_105351418	fve_101293634, fve_101296662	fve_101306153, fve_101311748, fve_101312042, fve_101313581	fve_101294402, fve_101295968, fve_101296705, fve_101303399	fve_101301681, fve_101302694	fve_101304729, fve_101306237	fve_101296815, fve_101299362, fve_101307864	fve_101291563, fve_101306655	fve_101296921, fve_101301965	fve_101299299, fve_101311612	fve_101309082, fve_101309379	fve_101293245, fve_101294552	fve_101293240, fve_101297184	fve_101295166, fve_101300184, fve_101308099	fve_101304779, fve_101309971, fve_101314446	fve_101304132, fve_101308271	fve_101291310, fve_101313132	fve_101292087, fve_101298499, fve_101298664	fve_101301585, fve_101302164, fve_101307016	fve_101301343, fve_101308549	fve_101307229, fve_101307516, fve_101307670	fve_101302044	fve_101297041, fve_101311735	fve_101308943	fve_101298237, fve_101314634	fve_101294750, fve_101300306, fve_101305876, fve_105351349	fve_101312653, fve_105349322	fve_101303160, fve_101314585	fve_101300952, fve_101311878	fve_101293313, fve_101299698, fve_101299918	fve_101300098, fve_101300392, fve_101309817, fve_101310979, fve_101311921	fve_101300029, fve_101313987, fve_101314029	fve_101294875, fve_101295038, fve_101306253	fve_101295765, fve_101315038	fve_101294202, fve_101298651, fve_101301521	fve_101304247, fve_101304536, fve_101308966	fve_101292486, fve_101299737, fve_101311983	fve_101292825, fve_101311882	fve_101302767, fve_101306847, fve_101313835	fve_101297413, fve_101300811	fve_101293898, fve_101309699	fve_101297398, fve_101307513, fve_105350865	fve_101295256, fve_101303935		fve_101294027, fve_101304857, fve_101307194	fve_101299707, fve_101307719	fve_101298409, fve_101307009, fve_101309581, fve_101309870	fve_101297262, fve_101301285	fve_101293391, fve_101310932	fve_101298382	fve_101302909, fve_101310430	fve_101297664, fve_101308748	fve_101294217, fve_101294510, fve_101304313, fve_105350174	fve_101297772	fve_101293775, fve_101299828	fve_101300200, fve_101305944	fve_101298186, fve_101312282	fve_101293940, fve_101309199, fve_101312384	fve_101298455, fve_101305387, fve_101313217, fve_105350358	fve_101311165	fve_101298855, fve_101302265	fve_101294720, fve_101300122	fve_101293315, fve_101293378, fve_101311692	fve_101296328, fve_101302972, fve_101307730, fve_101312142	fve_101296347, fve_101314143	fve_101292296, fve_101301154	fve_101301947, fve_101304525	fve_101311545, fve_101313180	fve_101290972, fve_101313567	fve_101291878, fve_105349267	fve_101305858, fve_101308190	fve_101308480, fve_101309459	fve_101299420, fve_101299709, fve_105353284	fve_101306862, fve_101308958, fve_101309035	fve_101292228, fve_101301851	fve_101293293, fve_101310144, fve_101312118	fve_101297916, fve_101302876	fve_101294235, fve_101296507, fve_101300331	fve_101305885, fve_101308900	fve_101297614, fve_101306972	fve_101311118, fve_101314442, fve_101314855	fve_101307492, fve_101311879	fve_101291395, fve_101297455	fve_101291464, fve_101296868	fve_101299972, fve_101301777	fve_101307853	fve_101293543, fve_101314799	fve_101296604, fve_101308829	fve_101295883, fve_101301782, fve_101313329	fve_101299481, fve_101300814	fve_101295075, fve_101305473	fve_101295009, fve_101307541	fve_101299664, fve_101300968, fve_101312654	fve_101296006, fve_101307033	fve_101301174, fve_101306993	fve_101301002	fve_101303411	fve_101291269, fve_101294487, fve_101298126	fve_101307725, fve_101315012	fve_101295666, fve_101297047, fve_101302098, fve_101302386	fve_101300073, fve_101302864	fve_101295196, fve_101295451	fve_101295204, fve_101305666, fve_101308716	fve_101298747, fve_101300085	fve_101292098, fve_101302714	fve_10251490	fve_101303353, fve_101314461	fve_101301123, fve_101304521	fve_101302341, fve_101310582, fve_101312269	fve_101298038, fve_101314841	fve_101292499, fve_101313779, fve_101314760, fve_105350028	fve_101297650, fve_101304557, fve_101311670	fve_101304824	fve_101300744, fve_101308711	fve_101296812, fve_101298252	fve_101309931	fve_101295919, fve_101303761	fve_101300911, fve_101309114, fve_101312744	fve_101296386, fve_101308049	fve_101310438, fve_101312905, fve_101313486	fve_101295851, fve_101312844	fve_101293091, fve_101314458	fve_101294639, fve_101305285	fve_101306641, fve_101310143	fve_101290715, fve_101302417	fve_101302379, fve_101305882	fve_101305032, fve_10251521	fve_101313214	fve_101293815, fve_101303332, fve_101303729	fve_101302350, fve_101308208	fve_101301583, fve_101302951	fve_101290698	fve_101307712, fve_101314872	fve_101292604	fve_101310115	fve_101294777, fve_101296798	fve_101306723, fve_101306743	fve_101302348	fve_101313666	fve_101291105, fve_101311985, fve_105350924	fve_101298147	fve_101292144, fve_101306180	fve_101312555	fve_101310152, fve_105351238	fve_101308365	fve_101291978, fve_101304016	fve_101300981, fve_101307631, fve_105353131	fve_101294591, fve_101310683	fve_101306045, fve_101306134, fve_105352049		fve_101299408	fve_101304159, fve_101304403	fve_101296867, fve_105351655	fve_101293058	fve_101302101, fve_10251483	fve_101296125, fve_101313374	fve_101302293, fve_101312537, fve_101314744	fve_101310404	fve_101298701	fve_101301034, fve_101302533, fve_101309523	fve_101304884, fve_101315299	fve_101312624	fve_101308045, fve_101314107	fve_101304200	fve_101295165, fve_101314639	fve_101305926, fve_101312418	fve_101300388, fve_101307927	fve_101312501	fve_101302279, fve_101304773, fve_101308971, fve_101309828, fve_101311128	fve_101314014	fve_101299001, fve_101306081	fve_101297069	fve_101301552	fve_101306400, fve_101312370	fve_101304010	fve_101292703, fve_101298439, fve_101314204	fve_101302593	fve_101296170	fve_101294175, fve_101294248	fve_101296630, fve_101308000	fve_101296211, fve_105350676	fve_101294268, fve_101295172	fve_101295350, fve_101307561, fve_101314358	fve_101292431, fve_101297355	fve_101312502, fve_101313403	fve_101294046, fve_101299328	fve_101298778, fve_101313002, fve_101313713	fve_101302590, fve_101308719, fve_105351650	fve_101304937	fve_101310707	fve_101294604, fve_101301872	fve_101293266, fve_101294888, fve_101305026, fve_105350081	fve_101296370, fve_101306580	fve_101293278	fve_101292760, fve_101293059	fve_101291263, fve_101291550, fve_101292841	fve_101291696, fve_101292280, fve_101314966	fve_101306899	fve_101298124, fve_101302463	fve_101305219, fve_101305721	fve_101310787, fve_101311081	fve_101291943, fve_101303102	fve_101305045, fve_101311551	fve_101308733	fve_101309066	fve_101306555	fve_101308397, fve_101313762	fve_101313150, fve_101315091	fve_101293072, fve_101296470	fve_101291789	fve_101309165, fve_101314518	fve_101300603	fve_101291042	fve_101313037	fve_101293855	fve_101297042	fve_101309665	fve_101315212	fve_101293499, fve_101307436	fve_101294747, fve_101303065	fve_101305599	fve_101313124, fve_101313419, fve_101314660	fve_101298688, fve_101299651	fve_101308151	fve_101311329, fve_101311625, fve_105353198	fve_101299699	fve_101292913	fve_101301413, fve_101313867	fve_101302555, fve_101303421	fve_101294471, fve_101298137, fve_101303697, fve_105351493	fve_101296432	fve_101299559	fve_101290735	fve_101291191, fve_101297968	fve_101307692, fve_101309992	fve_101306189, fve_101306480	fve_101293674	fve_101313727	fve_101292510	fve_101292112	fve_101311669	fve_101307900	fve_101295365	fve_101294696	fve_101296339, fve_101300585	fve_101292645	fve_101308579	fve_101308987, fve_101313863		fve_101302073	fve_101296942, fve_101301024	fve_101293375, fve_101306851	fve_101308889	fve_101291882, fve_101296101	fve_101304019	fve_101295708	fve_101298511	fve_101305386	fve_101301315	fve_101311591	fve_101301005	fve_101313998	fve_101306251, fve_101311407	fve_101300659	fve_101294628	fve_101313705	fve_101295715	fve_101300524	fve_101295789	fve_101305298	fve_101310257	fve_101295668	fve_101295638, fve_101303753	fve_101305933	fve_101291071	fve_101313254	fve_10251589	fve_101306754	fve_101297841	fve_101300282	fve_101312685	fve_101301828, fve_105353213	fve_101313020	fve_101302194, fve_101310044	fve_101301106	fve_101301355, fve_101306336	fve_101291884	fve_101313882, fve_101314974	fve_101305454	fve_101312447	fve_101313429	fve_101314886, fve_101315398	fve_101297463	fve_101290920, fve_101312408	fve_101313818	fve_101310325, fve_101312399, fve_101315460, fve_105351678	fve_101308610, fve_101308945	fve_101314242	fve_101296235	fve_101293410	fve_101308103, fve_101311257	fve_101297902	fve_101295805	fve_101301440, fve_101310086	fve_101292776, fve_101308744	fve_101295604	fve_101291410	fve_101314021	fve_101292017	fve_101292916	fve_101313636	fve_101295269, fve_101299727	fve_101305541	fve_101296523	fve_101296979	fve_101310800	fve_101296674	fve_101304273	fve_101294946, fve_101309172	fve_101297722	fve_101309612	fve_101304076	fve_101308437	fve_101302036	fve_101311703	fve_101296673, fve_101308086, fve_101309546, fve_105351509	fve_101291446	fve_101314567	fve_101312030	fve_101301669	fve_101306989	fve_101312839	fve_101301625	fve_101312497	fve_101306170	fve_101304334, fve_101308211	fve_101312518, fve_105350938	fve_101294340	fve_101315168	fve_101311613	fve_101297911	fve_101307464	fve_101301893	fve_101294062	fve_101315203	fve_101296448	fve_101298933	fve_101299823	fve_101314937	fve_101296266	fve_101296382	fve_101314789	fve_101301972	fve_101305211	fve_101294332	fve_101296515	fve_101310688	fve_101301563	fve_101299581	fve_101313855	fve_101292991	fve_101303571	fve_101306978	fve_101312334	fve_101308783	fve_101295639	fve_101306587	fve_101297591	fve_101314787	fve_101309930	fve_101295013, fve_105351878	fve_101311473	fve_101298325	fve_101295880	fve_101308858, fve_101310947	fve_101309000	fve_101301007	fve_101315336	fve_101306954	fve_101302413	fve_105351208	fve_101292363	fve_101297716	fve_101295323	fve_101306810	fve_101301462	fve_101309565	fve_101300402	fve_101308164	fve_101304139	fve_101313804	fve_101305060, fve_101306227, fve_101313588	fve_101298602	fve_101305985	fve_101296297	fve_101296499	fve_101313491	fve_101304285	fve_101297227, fve_101307356	fve_101311947	fve_101313499	fve_101303425, fve_101306542	fve_101292211	fve_101310300	fve_101304254	fve_10251522	fve_101290741, fve_101295508	fve_101315364	fve_101304891	fve_101300128	fve_101312066	fve_101306565	fve_101298806	fve_101314215	fve_101301239	fve_101290753	fve_101298459	fve_101299780	fve_101296539	fve_101307460	fve_101291566	fve_101306937	fve_101302840, fve_105351629	fve_101305941	fve_101309537	fve_101302729	fve_101296215	fve_101296426	fve_101292067	fve_101296736	fve_101314141	fve_101290935	fve_101298837	fve_101314617	fve_101291115	fve_101308851	fve_101297094	fve_101305839	fve_101292903, fve_101294187	fve_101309946	fve_101309314	fve_101296239	fve_101312426	fve_101305999	fve_101304417	fve_101296216, fve_101312864	fve_101293623	fve_101297149	fve_101302108	fve_101294884	fve_101314174	fve_101313504	fve_101309677	fve_101291626	fve_101307564	fve_101310704	fve_101293551	fve_101292206	fve_101304646	fve_101293979	fve_101303483	fve_101314374	fve_101295094	fve_101299152	fve_101294644	fve_101295601	fve_101304552	fve_101308875	fve_101315258	fve_101300636	fve_101312849	fve_101296097	fve_101294392	fve_101298421	fve_101309317	fve_101311995	fve_101299578, fve_101314863	fve_101303613	fve_101302838	fve_101307399		fve_101294573	fve_101294713	fve_101300513	fve_101307696	fve_101300537	fve_101296738	fve_101296518	fve_101296087	fve_101298423	fve_101312852	fve_101309352	fve_101295346	fve_101305986	fve_101303377	fve_101296092, fve_101304971	fve_101304377	fve_101309291	fve_101296185	fve_101300131	fve_101299100	fve_101300307, fve_105350123	fve_101292567		fve_101296162	fve_101295790	fve_101296996	fve_101291824	fve_101293003	fve_101310589	fve_101310477	fve_101311529		fve_101292034				fve_101296967	fve_101295836	fve_101303047					fve_10251550										fve_101310338				fve_101313081
Rose family	Rosa chinensis china rose	rcn_112163722, rcn_112163999, rcn_112164057, rcn_112164258, rcn_112164259, rcn_112164359, rcn_112164782, rcn_112164853, rcn_112164855, rcn_112164880, rcn_112164984, rcn_112165404, rcn_112165531, rcn_112165732, rcn_112165807, rcn_112165867, rcn_112166337, rcn_112166496, rcn_112166528, rcn_112166699, rcn_112166788, rcn_112166792, rcn_112166862, rcn_112166964, rcn_112166996, rcn_112167793, rcn_112167838, rcn_112168105, rcn_112168197, rcn_112168820, rcn_112169001, rcn_112169002, rcn_112169078, rcn_112169202, rcn_112169227, rcn_112169332, rcn_112169335, rcn_112169489, rcn_112169580, rcn_112170244, rcn_112170684, rcn_112171135, rcn_112171362, rcn_112171599, rcn_112171625, rcn_112171744, rcn_112171762, rcn_112171868, rcn_112171972, rcn_112172006, rcn_112172055, rcn_112172301, rcn_112172497, rcn_112173008, rcn_112173226, rcn_112173388, rcn_112173397, rcn_112173741, rcn_112173780, rcn_112174079, rcn_112174085, rcn_112174151, rcn_112174535, rcn_112174567, rcn_112174623, rcn_112174666, rcn_112174824, rcn_112175268, rcn_112175297, rcn_112175416, rcn_112175423, rcn_112175489, rcn_112175894, rcn_112175998, rcn_112176039, rcn_112176115, rcn_112176276, rcn_112176359, rcn_112176396, rcn_112176477, rcn_112176527, rcn_112176584, rcn_112176800, rcn_112176893, rcn_112176947, rcn_112177268, rcn_112177398, rcn_112177754, rcn_112177790, rcn_112177898, rcn_112177940, rcn_112178225, rcn_112178250, rcn_112178640, rcn_112178647, rcn_112178944, rcn_112179155, rcn_112179564, rcn_112179584, rcn_112179778, rcn_112180025, rcn_112180457, rcn_112180773, rcn_112181733, rcn_112181961, rcn_112182060, rcn_112182244, rcn_112183389, rcn_112183506, rcn_112183808, rcn_112183943, rcn_112183955, rcn_112183968, rcn_112184262, rcn_112184306, rcn_112184317, rcn_112184398, rcn_112184443, rcn_112184615, rcn_112184754, rcn_112185026, rcn_112185137, rcn_112185356, rcn_112185357, rcn_112185482, rcn_112185496, rcn_112185513, rcn_112185760, rcn_112185805, rcn_112185828, rcn_112185862, rcn_112185868, rcn_112185900, rcn_112186005, rcn_112186067, rcn_112186158, rcn_112186369, rcn_112186444, rcn_112186510, rcn_112186827, rcn_112186897, rcn_112187023, rcn_112187117, rcn_112187293, rcn_112187339, rcn_112187496, rcn_112187500, rcn_112187517, rcn_112187583, rcn_112187626, rcn_112187684, rcn_112187756, rcn_112187792, rcn_112188018, rcn_112188197, rcn_112188402, rcn_112188713, rcn_112188908, rcn_112188989, rcn_112189224, rcn_112189260, rcn_112189437, rcn_112189560, rcn_112189736, rcn_112189761, rcn_112189815, rcn_112189915, rcn_112190019, rcn_112190030, rcn_112190219, rcn_112190931, rcn_112191478, rcn_112191592, rcn_112191652, rcn_112191664, rcn_112191694, rcn_112191857, rcn_112191869, rcn_112191917, rcn_112191986, rcn_112191988, rcn_112192476, rcn_112192589, rcn_112192601, rcn_112192608, rcn_112192614, rcn_112192621, rcn_112192704, rcn_112193123, rcn_112193211, rcn_112193223, rcn_112193309, rcn_112193507, rcn_112193532, rcn_112193579, rcn_112193627, rcn_112194205, rcn_112194243, rcn_112194245, rcn_112194252, rcn_112194565, rcn_112194765, rcn_112194903, rcn_112195305, rcn_112195855, rcn_112195981, rcn_112196319, rcn_112196405, rcn_112196465, rcn_112196528, rcn_112196622, rcn_112196634, rcn_112196708, rcn_112196979, rcn_112197027, rcn_112197033, rcn_112197053, rcn_112197561, rcn_112197884, rcn_112197979, rcn_112198089, rcn_112198090, rcn_112198134, rcn_112198310, rcn_112198603, rcn_112198629, rcn_112198812, rcn_112199107, rcn_112199836, rcn_112199872, rcn_112199884, rcn_112200704, rcn_112200712, rcn_112201393, rcn_112201680, rcn_112201723, rcn_112201959, rcn_112202332, rcn_112202384, rcn_112202497, rcn_112202615, rcn_112202789, rcn_112203112, rcn_112203262	rcn_112164522, rcn_112164617, rcn_112166481, rcn_112166731, rcn_112169383, rcn_112171869, rcn_112172292, rcn_112172816, rcn_112175325, rcn_112176868, rcn_112178589, rcn_112179178, rcn_112187505, rcn_112191997, rcn_112192479, rcn_112192914, rcn_112193538, rcn_112193728, rcn_112194111, rcn_112195294, rcn_112199897, rcn_112201171, rcn_112201345	rcn_112164761, rcn_112166866, rcn_112167508, rcn_112167649, rcn_112167979, rcn_112167980, rcn_112167981, rcn_112167983, rcn_112167984, rcn_112175029, rcn_112176032, rcn_112177280, rcn_112178714, rcn_112179889, rcn_112180538, rcn_112181477, rcn_112183584, rcn_112183610, rcn_112186666, rcn_112187523, rcn_112188163, rcn_112188337, rcn_112189171, rcn_112189226, rcn_112189571, rcn_112190144, rcn_112190992, rcn_112192334, rcn_112193317, rcn_112193376, rcn_112195196, rcn_112197090, rcn_112200918	rcn_112166325, rcn_112172418, rcn_112173839, rcn_112177216, rcn_112182616, rcn_112183739, rcn_112184123, rcn_112185014, rcn_112186224, rcn_112186806, rcn_112187341, rcn_112188835, rcn_112191373, rcn_112191697, rcn_112192978, rcn_112193003, rcn_112193449, rcn_112193913, rcn_112196449, rcn_112196917, rcn_112197294, rcn_112197295, rcn_112197543, rcn_112197544, rcn_112197947, rcn_112198152, rcn_112198419, rcn_112198420, rcn_112199535, rcn_112199536, rcn_112200749	rcn_112163924, rcn_112166134, rcn_112167018, rcn_112168481, rcn_112173410, rcn_112175075, rcn_112176524, rcn_112179728, rcn_112180639, rcn_112180977, rcn_112180979, rcn_112181472, rcn_112182164, rcn_112182298, rcn_112187909, rcn_112190129, rcn_112193080, rcn_112193134, rcn_112193305, rcn_112193386, rcn_112193558, rcn_112196376, rcn_112198091, rcn_112201027, rcn_112202028, rcn_112202103	rcn_112166308, rcn_112166936, rcn_112167001, rcn_112168021, rcn_112168049, rcn_112169083, rcn_112169323, rcn_112169324, rcn_112169691, rcn_112169983, rcn_112169984, rcn_112170020, rcn_112170173, rcn_112170521, rcn_112170522, rcn_112170523, rcn_112171228, rcn_112173083, rcn_112173364, rcn_112173395, rcn_112173440, rcn_112173515, rcn_112173596, rcn_112174801, rcn_112176703, rcn_112176824, rcn_112178057, rcn_112179623, rcn_112179773, rcn_112180344, rcn_112180625, rcn_112180954, rcn_112182049, rcn_112182866, rcn_112182902, rcn_112184770, rcn_112184926, rcn_112185407, rcn_112186804, rcn_112186805, rcn_112187856, rcn_112187858, rcn_112188371, rcn_112188372, rcn_112188807, rcn_112189040, rcn_112190488, rcn_112190639, rcn_112193136, rcn_112193543, rcn_112193653, rcn_112193654, rcn_112193921, rcn_112196882, rcn_112197905, rcn_112200198, rcn_112201336, rcn_112201337, rcn_112201485, rcn_112201609	rcn_112165147, rcn_112166164, rcn_112167025, rcn_112168431, rcn_112173375, rcn_112175197, rcn_112175373, rcn_112179210, rcn_112182382, rcn_112184868, rcn_112187584, rcn_112187585, rcn_112188269, rcn_112190434, rcn_112191728, rcn_112191879, rcn_112194022, rcn_112197648, rcn_112201476	rcn_112163937, rcn_112164899, rcn_112167801, rcn_112169219, rcn_112169437, rcn_112169443, rcn_112169479, rcn_112170424, rcn_112170457, rcn_112170468, rcn_112170524, rcn_112170721, rcn_112170725, rcn_112173817, rcn_112173864, rcn_112175523, rcn_112175657, rcn_112176277, rcn_112176657, rcn_112176721, rcn_112177532, rcn_112178483, rcn_112180950, rcn_112182550, rcn_112182665, rcn_112182666, rcn_112182675, rcn_112182676, rcn_112182677, rcn_112182682, rcn_112182683, rcn_112182684, rcn_112182692, rcn_112182693, rcn_112182694, rcn_112182695, rcn_112182696, rcn_112182697, rcn_112184136, rcn_112187733, rcn_112189510, rcn_112191432, rcn_112192170, rcn_112193342, rcn_112193605, rcn_112195880, rcn_112196608, rcn_112198817	rcn_112164744, rcn_112164745, rcn_112164746, rcn_112164747, rcn_112165804, rcn_112166119, rcn_112166220, rcn_112173174, rcn_112173679, rcn_112173957, rcn_112176952, rcn_112176953, rcn_112176954, rcn_112177436, rcn_112178989, rcn_112182429, rcn_112182446, rcn_112182455, rcn_112183301, rcn_112185419, rcn_112186140, rcn_112187486, rcn_112193503, rcn_112196171, rcn_112199592, rcn_112199991, rcn_112200115, rcn_112200217, rcn_112200857, rcn_112202533, rcn_112202534	rcn_112164083, rcn_112164589, rcn_112165452, rcn_112166632, rcn_112167489, rcn_112169228, rcn_112170458, rcn_112172329, rcn_112173746, rcn_112173747, rcn_112175238, rcn_112177740, rcn_112185811, rcn_112186225, rcn_112187459, rcn_112187460, rcn_112187461, rcn_112187464, rcn_112188362, rcn_112189006, rcn_112189122, rcn_112192956, rcn_112193678, rcn_112197293, rcn_112200133, rcn_112201710, rcn_112201711, rcn_112202889	rcn_112163745, rcn_112163920, rcn_112165376, rcn_112166146, rcn_112166447, rcn_112166502, rcn_112166842, rcn_112167045, rcn_112167326, rcn_112167394, rcn_112167821, rcn_112167969, rcn_112169262, rcn_112169397, rcn_112169456, rcn_112169608, rcn_112169712, rcn_112169853, rcn_112171148, rcn_112171150, rcn_112171180, rcn_112171616, rcn_112173643, rcn_112173869, rcn_112174112, rcn_112174336, rcn_112174396, rcn_112174413, rcn_112174815, rcn_112176489, rcn_112177277, rcn_112180294, rcn_112180605, rcn_112181633, rcn_112182116, rcn_112183446, rcn_112183645, rcn_112184938, rcn_112186436, rcn_112186921, rcn_112187140, rcn_112187269, rcn_112188160, rcn_112189465, rcn_112191720, rcn_112195273, rcn_112197564, rcn_112199013, rcn_112199015, rcn_112199016, rcn_112202506, rcn_112202552, rcn_112202593, rcn_112203008, rcn_112203231, rcn_112203507, rcn_112203692	rcn_112163688, rcn_112168926, rcn_112170276, rcn_112171970, rcn_112174239, rcn_112175838, rcn_112176648, rcn_112176847, rcn_112178578, rcn_112180367, rcn_112180472, rcn_112182827, rcn_112183706, rcn_112186868, rcn_112188693, rcn_112197285	rcn_112166187, rcn_112167080, rcn_112167104, rcn_112176030, rcn_112179190, rcn_112184319, rcn_112184795, rcn_112192214, rcn_112192948, rcn_112194418, rcn_112195044, rcn_112195332, rcn_112195333, rcn_112196227, rcn_112196322, rcn_112198767, rcn_112200035, rcn_112200632, rcn_112201976, rcn_112202628	rcn_112165524, rcn_112165542, rcn_112166158, rcn_112166234, rcn_112166584, rcn_112166930, rcn_112168198, rcn_112173198, rcn_112175451, rcn_112180296, rcn_112182257, rcn_112188180, rcn_112189866, rcn_112192348, rcn_112194363, rcn_112196904	rcn_112168310, rcn_112168756, rcn_112170771, rcn_112171601, rcn_112172416, rcn_112173022, rcn_112173979, rcn_112176617, rcn_112176853, rcn_112177623, rcn_112180427, rcn_112182969, rcn_112182970, rcn_112184047, rcn_112185113, rcn_112189753, rcn_112190650, rcn_112192940, rcn_112193158, rcn_112195184, rcn_112195255, rcn_112196025, rcn_112197541	rcn_112164644, rcn_112165685, rcn_112167004, rcn_112173082, rcn_112174554, rcn_112175815, rcn_112177725, rcn_112183662, rcn_112187366, rcn_112187635, rcn_112187919, rcn_112188463, rcn_112201401, rcn_112201402, rcn_112201403, rcn_112201481, rcn_112202237, rcn_112202397	rcn_112171318, rcn_112171327, rcn_112180034, rcn_112183470, rcn_112183625, rcn_112183872, rcn_112185967, rcn_112189269, rcn_112189718, rcn_112190732, rcn_112193230, rcn_112194008, rcn_112200722, rcn_112200947, rcn_112201426, rcn_112202442	rcn_112165201, rcn_112165543, rcn_112166074, rcn_112169578, rcn_112172956, rcn_112173246, rcn_112174120, rcn_112186665, rcn_112191903, rcn_112193195, rcn_112194801	rcn_112172517, rcn_112176190, rcn_112178462, rcn_112178465, rcn_112178467, rcn_112178594, rcn_112178926, rcn_112179057, rcn_112179184, rcn_112179241, rcn_112179523, rcn_112179554, rcn_112179875, rcn_112180021, rcn_112180622, rcn_112180720, rcn_112180782, rcn_112189661, rcn_112191300, rcn_112193617, rcn_112194922, rcn_112195387, rcn_112197440, rcn_112202350	rcn_112164465, rcn_112166577, rcn_112170259, rcn_112173454, rcn_112176791, rcn_112178595, rcn_112185735, rcn_112185759, rcn_112187022, rcn_112187220, rcn_112192187, rcn_112195866, rcn_112199357, rcn_112201722, rcn_112202199	rcn_112169825, rcn_112169826, rcn_112170434, rcn_112170435, rcn_112171303, rcn_112171476, rcn_112171613, rcn_112171614, rcn_112174262, rcn_112177985, rcn_112179471, rcn_112184539, rcn_112184540, rcn_112184696, rcn_112184703, rcn_112186775, rcn_112187377, rcn_112187378, rcn_112189644, rcn_112189682, rcn_112197738, rcn_112198355, rcn_112199891, rcn_112201592, rcn_112202368	rcn_112165444, rcn_112165445, rcn_112165446, rcn_112165447, rcn_112166357, rcn_112166759, rcn_112167170, rcn_112169695, rcn_112169696, rcn_112176298, rcn_112179594, rcn_112181952, rcn_112190373, rcn_112190734, rcn_112192532, rcn_112194563, rcn_112201841, rcn_112201842	rcn_112166145, rcn_112167307, rcn_112167480, rcn_112168994, rcn_112174777, rcn_112183483, rcn_112186922, rcn_112187122, rcn_112187739, rcn_112187831, rcn_112193117, rcn_112193153, rcn_112193154, rcn_112196009, rcn_112196031, rcn_112196161, rcn_112196237, rcn_112196358, rcn_112196403, rcn_112197701, rcn_112198086, rcn_112198267, rcn_112198283, rcn_112198634, rcn_112200064, rcn_112200386, rcn_112202474, rcn_112203300, rcn_112203672	rcn_112164447, rcn_112168927, rcn_112173213, rcn_112173260, rcn_112173763, rcn_112179083, rcn_112179451, rcn_112182742, rcn_112186694, rcn_112189164, rcn_112192399, rcn_112193041, rcn_112196518, rcn_112198034	rcn_112168340, rcn_112171737, rcn_112171976, rcn_112182633, rcn_112186432, rcn_112186870, rcn_112191338, rcn_112191565, rcn_112195385, rcn_112200020, rcn_112202052	rcn_112165115, rcn_112166356, rcn_112167842, rcn_112167843, rcn_112170539, rcn_112175375, rcn_112186516, rcn_112190361, rcn_112190371, rcn_112191508, rcn_112192081, rcn_112192269, rcn_112193452, rcn_112196194, rcn_112196726, rcn_112197257, rcn_112197988	rcn_112165633, rcn_112176280, rcn_112182704, rcn_112185680, rcn_112187865, rcn_112192124, rcn_112192176	rcn_112166800, rcn_112172199, rcn_112172458, rcn_112176569, rcn_112179700, rcn_112180596, rcn_112182383, rcn_112195337, rcn_112196989	rcn_112166314, rcn_112169647, rcn_112169827, rcn_112169940, rcn_112171842, rcn_112176485, rcn_112190045, rcn_112191835, rcn_112198108, rcn_112198968	rcn_112166821, rcn_112176666, rcn_112179800, rcn_112180935, rcn_112185324, rcn_112186708, rcn_112187696, rcn_112190683, rcn_112194771, rcn_112196067, rcn_112202419	rcn_112170562, rcn_112172051, rcn_112173329, rcn_112181918, rcn_112187915, rcn_112190429, rcn_112196138, rcn_112201882	rcn_112172000, rcn_112173136, rcn_112173137, rcn_112173795, rcn_112173796, rcn_112173798, rcn_112173799, rcn_112174496, rcn_112174501, rcn_112176006, rcn_112180413, rcn_112180414, rcn_112181511, rcn_112182499, rcn_112197255	rcn_112176046, rcn_112177178, rcn_112178829, rcn_112187167, rcn_112188650, rcn_112196368, rcn_112199942, rcn_112202546, rcn_112203335	rcn_112164104, rcn_112172100, rcn_112174297, rcn_112178761, rcn_112180111, rcn_112184577, rcn_112184665, rcn_112186430, rcn_112187313, rcn_112187603, rcn_112188069, rcn_112196174	rcn_112164903, rcn_112164904, rcn_112166341, rcn_112166859, rcn_112167067, rcn_112167070, rcn_112167117, rcn_112167184, rcn_112191491	rcn_112167978, rcn_112168187, rcn_112170512, rcn_112175263, rcn_112177874, rcn_112177983, rcn_112180764, rcn_112193233	rcn_112169036, rcn_112171871, rcn_112186047, rcn_112188375, rcn_112188410, rcn_112196929, rcn_112198459, rcn_112200839	rcn_112165922, rcn_112169601, rcn_112187370, rcn_112189083, rcn_112189987, rcn_112190111, rcn_112191433, rcn_112191559, rcn_112191876, rcn_112196586, rcn_112199039, rcn_112199865	rcn_112167444, rcn_112168377, rcn_112170347, rcn_112172432, rcn_112172433, rcn_112177423, rcn_112181982, rcn_112187034	rcn_112173372, rcn_112178777, rcn_112179957, rcn_112180311, rcn_112181815, rcn_112184049, rcn_112187736, rcn_112191571, rcn_112196281, rcn_112201833	rcn_112169271, rcn_112173883, rcn_112177931, rcn_112179292, rcn_112179829, rcn_112179830, rcn_112185369, rcn_112186971, rcn_112187172, rcn_112189772	rcn_112167750, rcn_112172403, rcn_112173122, rcn_112177024, rcn_112182462, rcn_112198567, rcn_112202179	rcn_112167072, rcn_112178817, rcn_112180105, rcn_112186962, rcn_112190146, rcn_112190147, rcn_112190148, rcn_112192323, rcn_112192325, rcn_112197938	rcn_112169814, rcn_112169817, rcn_112169818, rcn_112170928, rcn_112170951, rcn_112171894, rcn_112171901, rcn_112171906, rcn_112172583, rcn_112176295, rcn_112176978, rcn_112177439, rcn_112186068, rcn_112186082, rcn_112193643, rcn_112193790, rcn_112194919, rcn_112197149	rcn_112165799, rcn_112172044, rcn_112175394, rcn_112176604, rcn_112176605, rcn_112178005, rcn_112179104, rcn_112179257, rcn_112190040	rcn_112164917, rcn_112173995, rcn_112187221, rcn_112191392, rcn_112193111, rcn_112194067, rcn_112196773, rcn_112197118	rcn_112165119, rcn_112171484, rcn_112176117, rcn_112177232, rcn_112188136, rcn_112193765, rcn_112194735, rcn_112202690	rcn_112164591, rcn_112172050, rcn_112173998, rcn_112176930, rcn_112180479, rcn_112181294, rcn_112181743, rcn_112190189, rcn_112198293, rcn_112201640	rcn_112167756, rcn_112171482, rcn_112172871, rcn_112175132, rcn_112175680, rcn_112189780, rcn_112193037, rcn_112202858	rcn_112169913, rcn_112175919, rcn_112176765, rcn_112181915, rcn_112182855, rcn_112186445, rcn_112190854, rcn_112193844	rcn_112168889, rcn_112170339, rcn_112173034, rcn_112178690, rcn_112182186, rcn_112186197, rcn_112193304, rcn_112194076, rcn_112197214	rcn_112167471, rcn_112167572, rcn_112170449, rcn_112172226, rcn_112177814, rcn_112179254, rcn_112182781, rcn_112185651, rcn_112194712	rcn_112164844, rcn_112168430, rcn_112179206, rcn_112179977, rcn_112182154, rcn_112183043, rcn_112186365, rcn_112187415, rcn_112196289, rcn_112200980	rcn_112166549, rcn_112174173, rcn_112188228, rcn_112198018, rcn_112198547, rcn_112201764, rcn_112202367	rcn_112172058, rcn_112173387, rcn_112173393, rcn_112174400, rcn_112178770, rcn_112186193, rcn_112195277	rcn_112176300, rcn_112176301, rcn_112176302, rcn_112176303, rcn_112176850, rcn_112178863, rcn_112186784, rcn_112186785, rcn_112190372	rcn_112165829, rcn_112165858, rcn_112168742, rcn_112168743, rcn_112169426, rcn_112170402, rcn_112176751, rcn_112176753, rcn_112177074, rcn_112177181, rcn_112183636, rcn_112196002, rcn_112196221, rcn_112196852, rcn_112199920, rcn_112201168	rcn_112169162, rcn_112177032, rcn_112178742, rcn_112186523, rcn_112189146, rcn_112196913, rcn_112200197	rcn_112169624, rcn_112184709, rcn_112186420, rcn_112186484, rcn_112186875, rcn_112186876, rcn_112192041, rcn_112192042, rcn_112193245, rcn_112194199, rcn_112196719, rcn_112197207, rcn_112197208, rcn_112198163	rcn_112170004, rcn_112176740, rcn_112186103, rcn_112187350, rcn_112202421, rcn_112203035	rcn_112172959, rcn_112181707, rcn_112189631, rcn_112191488, rcn_112191506, rcn_112192408, rcn_112192409, rcn_112192410, rcn_112192411, rcn_112193107, rcn_112193353, rcn_112193354, rcn_112193355, rcn_112194921, rcn_112197872, rcn_112200777	rcn_112167733, rcn_112172770, rcn_112172888, rcn_112173456, rcn_112183427, rcn_112183428, rcn_112193157	rcn_112172830, rcn_112182528, rcn_112184283, rcn_112187438, rcn_112196132, rcn_112200840	rcn_112169164, rcn_112170515, rcn_112171160, rcn_112171351, rcn_112175150, rcn_112179318, rcn_112185172, rcn_112187306, rcn_112190298, rcn_112200754	rcn_112169988, rcn_112170130, rcn_112170249, rcn_112171229, rcn_112192335	rcn_112170859, rcn_112179045, rcn_112182849, rcn_112191340, rcn_112191992, rcn_112192255, rcn_112197730	rcn_112176912, rcn_112178922, rcn_112179503, rcn_112180751, rcn_112190380, rcn_112196187	rcn_112172823, rcn_112181173, rcn_112187595, rcn_112189881, rcn_112195955	rcn_112171994, rcn_112195180, rcn_112195181, rcn_112198215, rcn_112202072	rcn_112163744, rcn_112174355, rcn_112174731, rcn_112175684, rcn_112181823, rcn_112182142, rcn_112182453, rcn_112183027, rcn_112187165, rcn_112188929		rcn_112164459, rcn_112164464, rcn_112175223, rcn_112186499, rcn_112187554, rcn_112188743	rcn_112170362, rcn_112180320, rcn_112188783, rcn_112202075	rcn_112164817, rcn_112165385, rcn_112170389, rcn_112186891, rcn_112193198	rcn_112173486, rcn_112174275, rcn_112175671, rcn_112188359, rcn_112190225, rcn_112198249, rcn_112200191	rcn_112167041, rcn_112171434, rcn_112173301, rcn_112180822, rcn_112182402, rcn_112182404, rcn_112187394, rcn_112198600	rcn_112169882, rcn_112182092, rcn_112186958, rcn_112191640, rcn_112202432	rcn_112165336, rcn_112177353, rcn_112179552, rcn_112179553, rcn_112180286, rcn_112180698, rcn_112180843, rcn_112196295, rcn_112196296, rcn_112197110	rcn_112191955, rcn_112194074, rcn_112195422, rcn_112197477, rcn_112201038	rcn_112171974, rcn_112179413, rcn_112179430, rcn_112184656, rcn_112185366, rcn_112185669, rcn_112187821, rcn_112188132, rcn_112192640, rcn_112195828, rcn_112201068	rcn_112166301, rcn_112172242, rcn_112175222, rcn_112177490, rcn_112177491, rcn_112177492, rcn_112177493, rcn_112177494, rcn_112177496, rcn_112180567, rcn_112190157, rcn_112191689, rcn_112192179, rcn_112197117, rcn_112198369	rcn_112165692, rcn_112173070, rcn_112179649, rcn_112187561, rcn_112203123, rcn_112203186	rcn_112174711, rcn_112183884, rcn_112185981, rcn_112186816	rcn_112167751, rcn_112190591, rcn_112193408	rcn_112166080, rcn_112172130, rcn_112177826, rcn_112178660, rcn_112180257, rcn_112187773, rcn_112190450	rcn_112165460, rcn_112181454, rcn_112188216, rcn_112189015	rcn_112166143, rcn_112179622, rcn_112179899, rcn_112181644, rcn_112189839, rcn_112189840, rcn_112197548	rcn_112166251, rcn_112178681, rcn_112186615, rcn_112186980	rcn_112175405, rcn_112178797, rcn_112186191, rcn_112187633, rcn_112191485, rcn_112192298	rcn_112164787, rcn_112165281, rcn_112168392, rcn_112173416, rcn_112202851, rcn_112202852, rcn_112202853	rcn_112166404, rcn_112175157, rcn_112179913, rcn_112185982, rcn_112188289, rcn_112193088	rcn_112176040, rcn_112177173, rcn_112197056, rcn_112197227	rcn_112186295, rcn_112188033, rcn_112189182, rcn_112193806	rcn_112165589, rcn_112165592, rcn_112166004, rcn_112170466, rcn_112174810, rcn_112186683, rcn_112187431, rcn_112201889	rcn_112170475, rcn_112177143, rcn_112188803, rcn_112202187	rcn_112167707, rcn_112187650, rcn_112188453, rcn_112195461	rcn_112167614, rcn_112187935, rcn_112189472, rcn_112194800	rcn_112175670, rcn_112188358, rcn_112190469, rcn_112190471, rcn_112198248, rcn_112202268	rcn_112166618, rcn_112166619, rcn_112167525, rcn_112173490, rcn_112174531, rcn_112180891, rcn_112186861, rcn_112187170, rcn_112200073	rcn_112169273, rcn_112169274, rcn_112173781, rcn_112188006	rcn_112191563, rcn_112192959, rcn_112194975, rcn_112197040	rcn_112172565, rcn_112180584, rcn_112188107, rcn_112190119	rcn_112165571, rcn_112167524, rcn_112174854, rcn_112174855, rcn_112174857, rcn_112183338, rcn_112183340, rcn_112183342, rcn_112183345, rcn_112183972, rcn_112194234, rcn_112203352	rcn_112180616, rcn_112192866, rcn_112197711, rcn_112198386	rcn_112168427, rcn_112177086, rcn_112192478, rcn_112194724	rcn_112172675, rcn_112181889, rcn_112195429, rcn_112196598	rcn_112173611, rcn_112176435, rcn_112177573, rcn_112187808, rcn_112192854	rcn_112176413, rcn_112178932, rcn_112190422, rcn_112193043	rcn_112179752, rcn_112181875, rcn_112182972, rcn_112184922	rcn_112168267, rcn_112172395, rcn_112185850, rcn_112185851, rcn_112202162	rcn_112166200, rcn_112169319, rcn_112170177, rcn_112192303	rcn_112172581, rcn_112185773, rcn_112185818, rcn_112199076, rcn_112199861, rcn_112201512	rcn_112173505, rcn_112178873, rcn_112180939, rcn_112198445	rcn_112163978, rcn_112185995, rcn_112189513, rcn_112192594, rcn_112203307	rcn_112165975, rcn_112174460, rcn_112177267, rcn_112187098	rcn_112164725, rcn_112183660, rcn_112186447, rcn_112190198	rcn_112172169, rcn_112187657, rcn_112195019	rcn_112174856, rcn_112177837, rcn_112180953	rcn_112172664, rcn_112179528, rcn_112187296	rcn_112174660, rcn_112176264, rcn_112176487, rcn_112182044, rcn_112187768	rcn_112166192, rcn_112177241, rcn_112187289	rcn_112167402, rcn_112189841, rcn_112190766	rcn_112171730, rcn_112189419, rcn_112195260, rcn_112197964, rcn_112198467	rcn_112171870, rcn_112172474, rcn_112172944	rcn_112166452, rcn_112179200, rcn_112188943, rcn_112193014	rcn_112178061, rcn_112178070, rcn_112178533, rcn_112178534, rcn_112180665, rcn_112184734, rcn_112193363, rcn_112195316, rcn_112196661, rcn_112197617, rcn_112197618, rcn_112197620	rcn_112166218, rcn_112166550, rcn_112168034, rcn_112180420, rcn_112181941, rcn_112182625, rcn_112190532, rcn_112192116, rcn_112193783, rcn_112193802, rcn_112194282, rcn_112195042, rcn_112196158	rcn_112173405, rcn_112185449, rcn_112193079	rcn_112189957, rcn_112195799, rcn_112196410	rcn_112166022, rcn_112176311, rcn_112187189, rcn_112187535, rcn_112199126	rcn_112172665, rcn_112174313, rcn_112184736, rcn_112186168, rcn_112188192, rcn_112191818	rcn_112173033, rcn_112182841, rcn_112183468, rcn_112192900	rcn_112168122, rcn_112168133, rcn_112177071, rcn_112194110, rcn_112197159, rcn_112201718	rcn_112172328, rcn_112179496, rcn_112188776	rcn_112178012, rcn_112184455, rcn_112186772, rcn_112190596, rcn_112190920	rcn_112192119, rcn_112196916, rcn_112197354	rcn_112174171, rcn_112198066, rcn_112201569	rcn_112173023, rcn_112181362, rcn_112185770, rcn_112195214, rcn_112195271	rcn_112165280, rcn_112173249, rcn_112181011, rcn_112189458		rcn_112175172, rcn_112175717, rcn_112176841, rcn_112181734, rcn_112197343, rcn_112200004	rcn_112186538, rcn_112197858, rcn_112202329	rcn_112165598, rcn_112168455, rcn_112187665, rcn_112188008	rcn_112164026, rcn_112172793, rcn_112173269, rcn_112182249, rcn_112185416, rcn_112191594, rcn_112203010	rcn_112164543, rcn_112165561, rcn_112165562, rcn_112165563, rcn_112166426, rcn_112167197, rcn_112188964	rcn_112172338, rcn_112174467, rcn_112191010	rcn_112165718, rcn_112179025, rcn_112193067	rcn_112186046, rcn_112186109	rcn_112165603, rcn_112194208, rcn_112196844	rcn_112173594, rcn_112184573, rcn_112198295	rcn_112164669, rcn_112177591, rcn_112185576, rcn_112199505	rcn_112167437, rcn_112192347	rcn_112165795, rcn_112192108	rcn_112187054, rcn_112196168	rcn_112175168, rcn_112196664	rcn_112164801, rcn_112187602, rcn_112192625	rcn_112185084, rcn_112185088, rcn_112185089, rcn_112187687	rcn_112189363, rcn_112189442, rcn_112192300	rcn_112188260, rcn_112197874	rcn_112180326, rcn_112183532, rcn_112200828	rcn_112164924, rcn_112164925, rcn_112167015, rcn_112171076, rcn_112185045, rcn_112187335, rcn_112200306	rcn_112164786, rcn_112172655, rcn_112176075, rcn_112178228, rcn_112193077	rcn_112172637, rcn_112181939, rcn_112196080	rcn_112164792, rcn_112165593, rcn_112176821, rcn_112177889, rcn_112184255, rcn_112188551, rcn_112189727, rcn_112190295, rcn_112190344, rcn_112190678, rcn_112190966, rcn_112193323, rcn_112193941, rcn_112193942, rcn_112201931, rcn_112202026, rcn_112202733	rcn_112179115, rcn_112181757, rcn_112192813	rcn_112166282, rcn_112191547, rcn_112196211	rcn_112174560, rcn_112177230, rcn_112187125	rcn_112176106, rcn_112176230, rcn_112192585, rcn_112192845, rcn_112193644, rcn_112193958	rcn_112165493, rcn_112174754, rcn_112177822, rcn_112185086, rcn_112200003	rcn_112184608, rcn_112195020	rcn_112168345, rcn_112171904, rcn_112172287, rcn_112178522, rcn_112184555, rcn_112189264, rcn_112200290, rcn_112203065	rcn_112172355, rcn_112186796, rcn_112190754	rcn_112190218, rcn_112192403, rcn_112193807	rcn_112174761, rcn_112174763, rcn_112189674	rcn_112179885, rcn_112192490, rcn_112193170	rcn_112180820, rcn_112188858, rcn_112196170	rcn_112167378, rcn_112168894, rcn_112185458, rcn_112192694	rcn_112166433, rcn_112167238, rcn_112168098	rcn_112170371, rcn_112170372, rcn_112173576	rcn_112176552	rcn_112184746, rcn_112191429	rcn_112182799, rcn_112189817, rcn_112191415, rcn_112203207	rcn_112187906, rcn_112193572, rcn_112196872, rcn_112199255, rcn_112203234	rcn_112178751, rcn_112195967	rcn_112165823, rcn_112168326, rcn_112196060	rcn_112177488, rcn_112181481	rcn_112177391, rcn_112193679	rcn_112189034, rcn_112198219, rcn_112198823	rcn_112167198, rcn_112189778, rcn_112190501, rcn_112192647, rcn_112193263	rcn_112191957, rcn_112198079	rcn_112172644, rcn_112199879	rcn_112165814, rcn_112167431, rcn_112173147, rcn_112185390, rcn_112202076	rcn_112187365, rcn_112193692	rcn_112179488, rcn_112189081	rcn_112172258, rcn_112172383, rcn_112175662, rcn_112186702	rcn_112164952, rcn_112165210, rcn_112172751, rcn_112185126	rcn_112172475, rcn_112172476, rcn_112197506	rcn_112181958, rcn_112192217	rcn_112193052, rcn_112197432	rcn_112165871, rcn_112194501	rcn_112166706, rcn_112166725, rcn_112182023, rcn_112183002, rcn_112192216, rcn_112192994	rcn_112169143, rcn_112169640, rcn_112191875	rcn_112166011, rcn_112172578, rcn_112173986, rcn_112203774	rcn_112176449, rcn_112176452, rcn_112198377, rcn_112199960	rcn_112168842, rcn_112201746	rcn_112165120, rcn_112190000, rcn_112190226, rcn_112190343	rcn_112168108, rcn_112168151, rcn_112172104, rcn_112188199	rcn_112164624, rcn_112166933, rcn_112202839, rcn_112203103	rcn_112165367	rcn_112164863, rcn_112164864, rcn_112192969	rcn_112169035, rcn_112175590, rcn_112175772, rcn_112176010, rcn_112188455, rcn_112196906	rcn_112164297, rcn_112165630, rcn_112170221, rcn_112175768, rcn_112184874, rcn_112194065	rcn_112182239, rcn_112186112	rcn_112191786, rcn_112193127	rcn_112173159, rcn_112186552, rcn_112192302	rcn_112174435, rcn_112189147, rcn_112195822, rcn_112196848, rcn_112196850, rcn_112198789, rcn_112201162, rcn_112201163, rcn_112201461	rcn_112172105, rcn_112176419, rcn_112183207	rcn_112188538, rcn_112190424, rcn_112197180	rcn_112173104, rcn_112197189	rcn_112171918, rcn_112187969, rcn_112191654, rcn_112191764, rcn_112192222, rcn_112194504, rcn_112194521	rcn_112172083, rcn_112183607, rcn_112197962	rcn_112173035, rcn_112173036, rcn_112193661, rcn_112201364	rcn_112180019, rcn_112190786	rcn_112174692, rcn_112185272, rcn_112189469	rcn_112165625, rcn_112166151	rcn_112167663, rcn_112192470, rcn_112202393	rcn_112172562, rcn_112195291	rcn_112166353, rcn_112187731, rcn_112188484		rcn_112172424, rcn_112183307, rcn_112196360, rcn_112198151	rcn_112169135, rcn_112186299, rcn_112189439	rcn_112172719, rcn_112175104, rcn_112200535	rcn_112195263, rcn_112200662	rcn_112172810, rcn_112175301, rcn_112176021	rcn_112184411, rcn_112185194	rcn_112164587, rcn_112189280	rcn_112165930, rcn_112183349	rcn_112168234, rcn_112192370	rcn_112177156	rcn_112193210, rcn_112196004, rcn_112198014	rcn_112172737, rcn_112196317	rcn_112179520, rcn_112193367, rcn_112195728	rcn_112172366, rcn_112187265, rcn_112191629	rcn_112165246, rcn_112190666	rcn_112164731, rcn_112189085	rcn_112177679, rcn_112180774, rcn_112197956	rcn_112173306, rcn_112173779, rcn_112200231	rcn_112168247, rcn_112186613, rcn_112192678	rcn_112182937, rcn_112196027	rcn_112164821, rcn_112172074	rcn_112172686, rcn_112183861, rcn_112200615	rcn_112167185, rcn_112169177	rcn_112167014, rcn_112198125	rcn_112173447, rcn_112180419, rcn_112186592	rcn_112182900, rcn_112192984	rcn_112174473, rcn_112186512, rcn_112194838	rcn_112187475, rcn_112194818	rcn_112182627, rcn_112182630	rcn_112184572, rcn_112199805, rcn_112202893	rcn_112166713, rcn_112186970	rcn_112168824, rcn_112172742, rcn_112186949, rcn_112197687	rcn_112165924, rcn_112173181	rcn_112186746, rcn_112198043	rcn_112181981, rcn_112186092	rcn_112172056, rcn_112173713, rcn_112184277, rcn_112187243	rcn_112166318, rcn_112179987	rcn_112193664, rcn_112198564	rcn_112170342, rcn_112193520	rcn_112174044, rcn_112175277	rcn_112176964, rcn_112195357	rcn_112165761, rcn_112174618	rcn_112164028, rcn_112176713, rcn_112184789, rcn_112193185, rcn_112196370	rcn_112173584, rcn_112186055	rcn_112176748, rcn_112189420, rcn_112198071	rcn_112179072, rcn_112180046, rcn_112197819, rcn_112198954	rcn_112175746, rcn_112187891, rcn_112195871	rcn_112178254, rcn_112178256, rcn_112186517, rcn_112198397	rcn_112179732, rcn_112186308	rcn_112177102, rcn_112188936	rcn_112166576, rcn_112201788	rcn_112200127	rcn_112196969	rcn_112177251, rcn_112189414	rcn_112164545, rcn_112168207, rcn_112171163, rcn_112187325, rcn_112192236, rcn_112197131	rcn_112176475, rcn_112191798, rcn_112193787, rcn_112195104, rcn_112202106	rcn_112188710, rcn_112190817	rcn_112165760, rcn_112174522, rcn_112190761	rcn_112176898, rcn_112178169, rcn_112178717, rcn_112179437, rcn_112179750	rcn_112187177, rcn_112190630	rcn_112165808, rcn_112168722, rcn_112182492	rcn_112167962	rcn_112187454, rcn_112197361	rcn_112185665, rcn_112193412	rcn_112165432, rcn_112168429, rcn_112184246, rcn_112188113	rcn_112172182, rcn_112193184	rcn_112164449, rcn_112165629, rcn_112166620, rcn_112167934, rcn_112168448, rcn_112197985	rcn_112176990, rcn_112192968	rcn_112173311	rcn_112182842, rcn_112194857	rcn_112185503, rcn_112189061	rcn_112176498	rcn_112173458, rcn_112176269, rcn_112180040	rcn_112168938, rcn_112178764, rcn_112182660, rcn_112195162	rcn_112174703, rcn_112176103	rcn_112164945, rcn_112167311, rcn_112184594, rcn_112193748	rcn_112187958, rcn_112188201	rcn_112176022, rcn_112196068	rcn_112167012, rcn_112187401	rcn_112169925, rcn_112175343, rcn_112192913	rcn_112164331, rcn_112164688, rcn_112167243, rcn_112169173	rcn_112169937, rcn_112173955, rcn_112192356	rcn_112169517	rcn_112178806	rcn_112176385, rcn_112181965	rcn_112167543, rcn_112181845, rcn_112188137, rcn_112188782, rcn_112191030	rcn_112192742, rcn_112200266	rcn_112195318	rcn_112186113, rcn_112192560	rcn_112180857	rcn_112178746	rcn_112190504, rcn_112192200	rcn_112180743, rcn_112187426	rcn_112196833	rcn_112176948, rcn_112195933	rcn_112170501, rcn_112187484, rcn_112197275	rcn_112190128	rcn_112184021, rcn_112186853	rcn_112193318	rcn_112187450, rcn_112188907	rcn_112167690	rcn_112174320, rcn_112188159	rcn_112170823, rcn_112173362, rcn_112181559, rcn_112184909, rcn_112203439	rcn_112167827, rcn_112190806	rcn_112178983, rcn_112199907, rcn_112201164		rcn_112187168	rcn_112186764, rcn_112200715	rcn_112178827	rcn_112172250	rcn_112185396	rcn_112172602, rcn_112190325	rcn_112178662, rcn_112190907, rcn_112190917, rcn_112194178	rcn_112198319	rcn_112197594	rcn_112166551, rcn_112167880, rcn_112189100	rcn_112171576, rcn_112192421	rcn_112197914, rcn_112201047	rcn_112190781, rcn_112200199	rcn_112186441	rcn_112166144, rcn_112166795, rcn_112185831	rcn_112166016, rcn_112167737	rcn_112178684, rcn_112190939	rcn_112172753	rcn_112187375, rcn_112199366	rcn_112188404	rcn_112176699, rcn_112187868	rcn_112188177	rcn_112167163	rcn_112180271, rcn_112197192	rcn_112193348, rcn_112197732	rcn_112179525, rcn_112191868, rcn_112194326	rcn_112165575, rcn_112184618	rcn_112199883	rcn_112165749, rcn_112176479	rcn_112174376, rcn_112187137	rcn_112170416, rcn_112171795, rcn_112177499, rcn_112183634, rcn_112192350, rcn_112203838, rcn_112203894	rcn_112178857, rcn_112182375	rcn_112183410, rcn_112201666, rcn_112203036	rcn_112179473, rcn_112193624	rcn_112172725, rcn_112197963	rcn_112167898, rcn_112187192	rcn_112164877, rcn_112164878, rcn_112173400, rcn_112194785	rcn_112176478, rcn_112194740	rcn_112167122	rcn_112180994	rcn_112175355, rcn_112182917	rcn_112170514, rcn_112172024, rcn_112186885	rcn_112168777, rcn_112199935	rcn_112197861	rcn_112172851, rcn_112172996	rcn_112189517, rcn_112191819	rcn_112169033, rcn_112185727	rcn_112197739	rcn_112171839	rcn_112170036, rcn_112177388	rcn_112165993, rcn_112168017	rcn_112165883, rcn_112191350	rcn_112164918, rcn_112172556	rcn_112169891	rcn_112195050	rcn_112173298	rcn_112174553, rcn_112190269, rcn_112198378	rcn_112191262, rcn_112194004, rcn_112194029	rcn_112164845, rcn_112166263	rcn_112197723	rcn_112179055, rcn_112183276, rcn_112194224	rcn_112165405	rcn_112198080, rcn_112203467	rcn_112188147	rcn_112165266	rcn_112167635	rcn_112166362, rcn_112166857	rcn_112166316	rcn_112174231, rcn_112180323	rcn_112185493, rcn_112197776, rcn_112199105	rcn_112183019	rcn_112175289, rcn_112175452, rcn_112180070, rcn_112180293, rcn_112180808	rcn_112168087, rcn_112201505, rcn_112201899	rcn_112164231, rcn_112164572, rcn_112183598	rcn_112171681, rcn_112203968	rcn_112190044	rcn_112172904, rcn_112174339	rcn_112169361, rcn_112171671, rcn_112172435, rcn_112194748		rcn_112177115, rcn_112177116	rcn_112183480	rcn_112164675, rcn_112182485, rcn_112189533, rcn_112198786	rcn_112201356	rcn_112172861, rcn_112181953	rcn_112167864, rcn_112199885	rcn_112182614, rcn_112182617	rcn_112165370	rcn_112185575, rcn_112187628, rcn_112193472	rcn_112180870, rcn_112184448	rcn_112178569, rcn_112184508, rcn_112196881, rcn_112196885, rcn_112197954	rcn_112179947	rcn_112195067	rcn_112183429	rcn_112182109	rcn_112170058, rcn_112193459	rcn_112174121	rcn_112178638	rcn_112174494, rcn_112188507		rcn_112176562, rcn_112194637	rcn_112172213, rcn_112172376, rcn_112188097	rcn_112164582, rcn_112202202	rcn_112194797	rcn_112166210, rcn_112176618, rcn_112193320	rcn_112190369, rcn_112194816	rcn_112200674	rcn_112197393	rcn_112193427	rcn_112187295	rcn_112186070, rcn_112203045	rcn_112168888	rcn_112193846	rcn_112187725	rcn_112168116, rcn_112169662, rcn_112199280, rcn_112202608, rcn_112203291	rcn_112170426	rcn_112188393	rcn_112176629	rcn_112170442	rcn_112164800, rcn_112190359	rcn_112184525	rcn_112181516	rcn_112169100	rcn_112193583	rcn_112177722, rcn_112197426	rcn_112187406, rcn_112190835	rcn_112182520		rcn_112190561	rcn_112175593, rcn_112175808, rcn_112185667	rcn_112187526	rcn_112168884	rcn_112166443, rcn_112203347	rcn_112180017	rcn_112186839, rcn_112187479	rcn_112178776	rcn_112174528, rcn_112176107	rcn_112173241, rcn_112173242	rcn_112165714, rcn_112194144	rcn_112197418	rcn_112179238	rcn_112187693	rcn_112172191, rcn_112183740	rcn_112185994	rcn_112177170, rcn_112189094, rcn_112196807	rcn_112190863	rcn_112169020, rcn_112189972, rcn_112201860	rcn_112165558, rcn_112182056	rcn_112196561	rcn_112192188	rcn_112183296	rcn_112165918, rcn_112192005	rcn_112174390	rcn_112169257, rcn_112197417	rcn_112170865, rcn_112173939, rcn_112177595, rcn_112203677	rcn_112164926, rcn_112173390	rcn_112165111	rcn_112170504, rcn_112170505	rcn_112182144	rcn_112168165, rcn_112197820	rcn_112186654	rcn_112190376	rcn_112175275, rcn_112180493	rcn_112165793	rcn_112185003	rcn_112192717	rcn_112175140	rcn_112175582	rcn_112189065, rcn_112200166	rcn_112179102	rcn_112195856	rcn_112168829	rcn_112167414	rcn_112168988	rcn_112197177	rcn_112190332	rcn_112170856, rcn_112175243, rcn_112177272, rcn_112182997	rcn_112186591	rcn_112178646, rcn_112199782	rcn_112164721	rcn_112200996	rcn_112169997	rcn_112180893	rcn_112174626	rcn_112169449	rcn_112182473	rcn_112168960, rcn_112182973	rcn_112174781	rcn_112167112, rcn_112168465, rcn_112203966	rcn_112187489	rcn_112182311	rcn_112165771	rcn_112166681	rcn_112192777	rcn_112177261	rcn_112165198	rcn_112169155	rcn_112176928, rcn_112176936, rcn_112176946	rcn_112182228, rcn_112184039	rcn_112197069	rcn_112165915, rcn_112191437	rcn_112179406, rcn_112190979, rcn_112192390	rcn_112181979, rcn_112192412	rcn_112179911	rcn_112184015	rcn_112172706	rcn_112201452	rcn_112176852, rcn_112199721	rcn_112202301	rcn_112178889, rcn_112198149	rcn_112171955	rcn_112197024	rcn_112172621	rcn_112173878	rcn_112195908, rcn_112198921, rcn_112200917	rcn_112177865, rcn_112188555, rcn_112196988	rcn_112188512	rcn_112197465	rcn_112188815	rcn_112190568	rcn_112200953	rcn_112165688, rcn_112178923	rcn_112200682	rcn_112175941	rcn_112173884	rcn_112173689, rcn_112199139	rcn_112186438	rcn_112176151	rcn_112200187	rcn_112190593	rcn_112173250	rcn_112175495	rcn_112174439	rcn_112196840	rcn_112201106	rcn_112179401, rcn_112197030	rcn_112193867	rcn_112186919	rcn_112167232, rcn_112194656	rcn_112202520	rcn_112182012	rcn_112180842	rcn_112165817, rcn_112201114	rcn_112178512	rcn_112191681	rcn_112177583	rcn_112187885	rcn_112201523	rcn_112178659	rcn_112164547, rcn_112173041	rcn_112166097	rcn_112179758, rcn_112197967	rcn_112180405	rcn_112176507	rcn_112199855	rcn_112168089		rcn_112166714, rcn_112198521	rcn_112193203	rcn_112192288	rcn_112201570	rcn_112191342	rcn_112194993	rcn_112194810	rcn_112174708	rcn_112185943	rcn_112198463	rcn_112181912	rcn_112186431	rcn_112169194	rcn_112170246	rcn_112193407	rcn_112183463, rcn_112189656, rcn_112197802	rcn_112183297	rcn_112200555	rcn_112197441	rcn_112168296, rcn_112195098	rcn_112195035	rcn_112189862	rcn_112193101	rcn_112201705	rcn_112173522	rcn_112165518	rcn_112165183	rcn_112174595	rcn_112165359	rcn_112197919	rcn_112185514	rcn_112196285	rcn_112178443, rcn_112195431	rcn_112183396	rcn_112174182	rcn_112196823	rcn_112165618	rcn_112169518	rcn_112189051, rcn_112189060	rcn_112183772, rcn_112197643	rcn_112177104	rcn_112180703	rcn_112169052	rcn_112189913	rcn_112179991	rcn_112197286	rcn_112189857	rcn_112178525, rcn_112201558	rcn_112172688	rcn_112179538	rcn_112164286, rcn_112168421	rcn_112196987	rcn_112166427	rcn_112179409	rcn_112174834	rcn_112179324	rcn_112172999	rcn_112179812	rcn_112167343, rcn_112201645	rcn_112166494	rcn_112167261	rcn_112176025	rcn_112192180	rcn_112187803	rcn_112188784	rcn_112175802	rcn_112187934	rcn_112175870	rcn_112172215	rcn_112196333	rcn_112193064	rcn_112202836	rcn_112175756, rcn_112175757, rcn_112175820	rcn_112196226		rcn_112193865, rcn_112199476	rcn_112168947	rcn_112166570	rcn_112169791, rcn_112170135, rcn_112198186	rcn_112177862, rcn_112180713	rcn_112174481	rcn_112192199	rcn_112170432, rcn_112196147, rcn_112198112	rcn_112177188	rcn_112185573	rcn_112180629	rcn_112192404	rcn_112171172	rcn_112169220	rcn_112179633, rcn_112196471	rcn_112196771	rcn_112190527	rcn_112166400, rcn_112203520	rcn_112166156	rcn_112193869	rcn_112172325, rcn_112203633	rcn_112173850		rcn_112178892	rcn_112167034	rcn_112190586	rcn_112179427	rcn_112175549	rcn_112198228	rcn_112171880	rcn_112170438		rcn_112193533	rcn_112169645		rcn_112182040	rcn_112180907	rcn_112188338	rcn_112187664		rcn_112172963													rcn_112192828																rcn_112180338
Mulberry family	Morus notabilis	mnt_112090329, mnt_112090384, mnt_112090599, mnt_112090619, mnt_112090717, mnt_112090782, mnt_112091093, mnt_112091240, mnt_112091270, mnt_112091838, mnt_112091851, mnt_112091853, mnt_112092096, mnt_112092442, mnt_112092463, mnt_112092690, mnt_112092743, mnt_112093411, mnt_112094177, mnt_112094249, mnt_112094452, mnt_112095281, mnt_21383789, mnt_21383816, mnt_21383966, mnt_21383995, mnt_21384005, mnt_21384028, mnt_21384060, mnt_21384071, mnt_21384308, mnt_21384323, mnt_21384384, mnt_21384385, mnt_21384688, mnt_21384827, mnt_21384904, mnt_21384997, mnt_21385243, mnt_21385304, mnt_21385386, mnt_21385475, mnt_21385551, mnt_21385642, mnt_21385660, mnt_21385729, mnt_21385779, mnt_21386191, mnt_21386272, mnt_21386291, mnt_21386328, mnt_21387138, mnt_21387364, mnt_21387443, mnt_21387458, mnt_21387633, mnt_21387636, mnt_21387665, mnt_21387673, mnt_21387746, mnt_21387756, mnt_21388431, mnt_21388586, mnt_21388643, mnt_21388700, mnt_21388824, mnt_21388829, mnt_21388882, mnt_21388892, mnt_21389176, mnt_21389263, mnt_21389328, mnt_21389355, mnt_21389400, mnt_21389515, mnt_21389521, mnt_21389559, mnt_21389913, mnt_21389997, mnt_21390370, mnt_21390439, mnt_21390550, mnt_21390836, mnt_21391011, mnt_21391168, mnt_21391947, mnt_21391952, mnt_21392048, mnt_21392056, mnt_21392422, mnt_21392442, mnt_21392548, mnt_21392951, mnt_21392976, mnt_21393136, mnt_21393197, mnt_21393347, mnt_21393745, mnt_21394173, mnt_21394708, mnt_21394737, mnt_21394796, mnt_21394809, mnt_21394854, mnt_21394980, mnt_21395088, mnt_21395445, mnt_21395516, mnt_21395518, mnt_21395563, mnt_21395688, mnt_21395743, mnt_21395962, mnt_21396145, mnt_21396407, mnt_21396434, mnt_21396708, mnt_21396747, mnt_21396753, mnt_21396760, mnt_21396902, mnt_21397113, mnt_21397321, mnt_21397364, mnt_21397651, mnt_21397733, mnt_21397884, mnt_21398007, mnt_21398040, mnt_21398117, mnt_21398234, mnt_21398280, mnt_21398381, mnt_21398391, mnt_21398395, mnt_21398496, mnt_21398613, mnt_21398677, mnt_21398724, mnt_21399010, mnt_21399015, mnt_21399017, mnt_21399029, mnt_21399163, mnt_21399189, mnt_21399280, mnt_21399377, mnt_21399924, mnt_21400149, mnt_21400692, mnt_21400940, mnt_21400989, mnt_21401351, mnt_21401358, mnt_21401730, mnt_21401830, mnt_21401854, mnt_21402096, mnt_21402107, mnt_21402139, mnt_21402698, mnt_21402812, mnt_21402814, mnt_21402901, mnt_21402931, mnt_21403001, mnt_21403013, mnt_21403169, mnt_21403333, mnt_21403830, mnt_21403866, mnt_21403931, mnt_21403946, mnt_21403964, mnt_21404188, mnt_21404221, mnt_21404246, mnt_21404311, mnt_21404316, mnt_21404390, mnt_21404666, mnt_21404855, mnt_21404963, mnt_21404992, mnt_21405146, mnt_21405188, mnt_21405445, mnt_21405469, mnt_21405481, mnt_21405527, mnt_21405597, mnt_21405973, mnt_21406103, mnt_21406227, mnt_21406312, mnt_21406416, mnt_21406456, mnt_21406530, mnt_21406607, mnt_21406779, mnt_21406956, mnt_21407179, mnt_21407272, mnt_21407412, mnt_21407651, mnt_21407690, mnt_21407994, mnt_21408021, mnt_21408075, mnt_21408241, mnt_21408318, mnt_21408430, mnt_21408585, mnt_21408630, mnt_21408881, mnt_21409160, mnt_21409259, mnt_21409391, mnt_21409428, mnt_21409493, mnt_21409770, mnt_21410155, mnt_21410697, mnt_21411140	mnt_21384707, mnt_21386630, mnt_21387879, mnt_21388448, mnt_21388820, mnt_21389735, mnt_21389869, mnt_21390253, mnt_21393395, mnt_21395782, mnt_21396274, mnt_21396894, mnt_21397461, mnt_21398408, mnt_21399456, mnt_21399916, mnt_21400832, mnt_21403171, mnt_21404279, mnt_21405905, mnt_21407258, mnt_21407411	mnt_112091997, mnt_112091999, mnt_112092005, mnt_112092007, mnt_112092008, mnt_112092679, mnt_112093536, mnt_112093537, mnt_112093538, mnt_112093539, mnt_112093542, mnt_112093543, mnt_112093545, mnt_112093546, mnt_112093547, mnt_112093548, mnt_112093549, mnt_112093550, mnt_112094064, mnt_21388125, mnt_21392290, mnt_21392916, mnt_21392918, mnt_21398504, mnt_21401325, mnt_21405483, mnt_21405484, mnt_21409993, mnt_21410454, mnt_21411523, mnt_21411524, mnt_21411780, mnt_21412311, mnt_21412313, mnt_21412314, mnt_21412315	mnt_112091365, mnt_21385446, mnt_21386275, mnt_21388521, mnt_21388818, mnt_21393795, mnt_21394156, mnt_21395141, mnt_21397042, mnt_21397122, mnt_21398718, mnt_21398881, mnt_21398882, mnt_21399075, mnt_21400760, mnt_21402093, mnt_21403458, mnt_21408106, mnt_21408792, mnt_21409793, mnt_21410257, mnt_21410319	mnt_112092436, mnt_21383827, mnt_21385436, mnt_21385648, mnt_21386753, mnt_21387578, mnt_21388400, mnt_21390522, mnt_21394116, mnt_21394118, mnt_21396245, mnt_21397886, mnt_21397912, mnt_21399461, mnt_21399939, mnt_21400050, mnt_21400682, mnt_21401517, mnt_21401904, mnt_21402129, mnt_21402564, mnt_21403536, mnt_21404004, mnt_21405376, mnt_21407122, mnt_21407816, mnt_21412097	mnt_112090610, mnt_112092639, mnt_112095195, mnt_21384588, mnt_21384590, mnt_21385611, mnt_21389970, mnt_21390272, mnt_21390580, mnt_21392772, mnt_21392787, mnt_21394418, mnt_21395495, mnt_21399662, mnt_21400394, mnt_21402627, mnt_21404894, mnt_21404895, mnt_21405336, mnt_21406241, mnt_21406354, mnt_21406398, mnt_21407125, mnt_21407985	mnt_21384966, mnt_21386107, mnt_21386410, mnt_21386411, mnt_21389768, mnt_21389919, mnt_21395857, mnt_21396592, mnt_21397029, mnt_21398660, mnt_21400710, mnt_21401705, mnt_21402930, mnt_21406872, mnt_21407512, mnt_21409068	mnt_21384001, mnt_21384980, mnt_21385906, mnt_21386439, mnt_21391210, mnt_21395603, mnt_21397116, mnt_21397922, mnt_21401059, mnt_21401060, mnt_21407908, mnt_21408981, mnt_21408990	mnt_112091751, mnt_21385041, mnt_21386465, mnt_21388050, mnt_21393244, mnt_21393246, mnt_21394733, mnt_21395143, mnt_21395320, mnt_21398970, mnt_21399277, mnt_21399279, mnt_21401037, mnt_21410195	mnt_112094815, mnt_21386728, mnt_21386730, mnt_21388152, mnt_21392339, mnt_21396950, mnt_21396952, mnt_21402417, mnt_21402419, mnt_21402420, mnt_21404846, mnt_21407851, mnt_21407855, mnt_21408293, mnt_21408935	mnt_112092539, mnt_21383866, mnt_21384007, mnt_21384193, mnt_21387860, mnt_21387862, mnt_21387863, mnt_21387864, mnt_21390474, mnt_21390569, mnt_21392212, mnt_21392886, mnt_21396888, mnt_21401221, mnt_21401607, mnt_21401608, mnt_21401611, mnt_21406111, mnt_21407560	mnt_112093770, mnt_21386742, mnt_21386866, mnt_21386986, mnt_21389779, mnt_21390343, mnt_21390927, mnt_21390930, mnt_21393698, mnt_21395069, mnt_21395816, mnt_21398630, mnt_21399009, mnt_21399290, mnt_21403566, mnt_21406094	mnt_112090934, mnt_112091087, mnt_112092303, mnt_112092725, mnt_112093790, mnt_112093990, mnt_21385253, mnt_21407155, mnt_21412142, mnt_21412234	mnt_112091829, mnt_112093738, mnt_112095002, mnt_112095155, mnt_21383882, mnt_21384551, mnt_21385738, mnt_21387769, mnt_21393678, mnt_21394202, mnt_21398144, mnt_21398917, mnt_21402704, mnt_21404215, mnt_21406224, mnt_21408025, mnt_21410687	mnt_112090834, mnt_112093520, mnt_112094935, mnt_21385953, mnt_21389077, mnt_21392073, mnt_21397060, mnt_21399134, mnt_21399135, mnt_21400470, mnt_21404840, mnt_21405101, mnt_21406725, mnt_21407271, mnt_21407675, mnt_21407705, mnt_21410188	mnt_112095183, mnt_21384092, mnt_21384131, mnt_21389115, mnt_21392557, mnt_21393217, mnt_21393300, mnt_21393448, mnt_21394094, mnt_21399777, mnt_21400523, mnt_21400524, mnt_21400525, mnt_21401056, mnt_21403292, mnt_21403738, mnt_21404760	mnt_112094182, mnt_112094381, mnt_21387128, mnt_21390405, mnt_21392366, mnt_21392659, mnt_21393758, mnt_21396739, mnt_21400122, mnt_21400123, mnt_21401218, mnt_21401529, mnt_21401741, mnt_21401861, mnt_21401869, mnt_21404445, mnt_21405418, mnt_21406419, mnt_21409365	mnt_112091772, mnt_112095020, mnt_21385671, mnt_21386408, mnt_21386436, mnt_21388162, mnt_21394115, mnt_21395753, mnt_21398010, mnt_21403326, mnt_21403327, mnt_21404030, mnt_21408321	mnt_112093152, mnt_112094682, mnt_112095046, mnt_21384952, mnt_21386845, mnt_21391551, mnt_21391964, mnt_21392053, mnt_21393403, mnt_21393404, mnt_21393406, mnt_21393408, mnt_21393409, mnt_21397019, mnt_21398235, mnt_21401820, mnt_21401821, mnt_21401822, mnt_21401823, mnt_21401824, mnt_21401825, mnt_21403345	mnt_112091284, mnt_21386689, mnt_21391271, mnt_21392999, mnt_21396767, mnt_21402433, mnt_21404222, mnt_21404891, mnt_21407611, mnt_21407978, mnt_21408921	mnt_112091960, mnt_112091964, mnt_112091970, mnt_112091972, mnt_112091973, mnt_112091974, mnt_112091975, mnt_112093190, mnt_112093229, mnt_112094179, mnt_112094962, mnt_21386238, mnt_21386239, mnt_21403159, mnt_21403160, mnt_21403386, mnt_21404413, mnt_21411133, mnt_21411134, mnt_21411135, mnt_21411261	mnt_21387537, mnt_21391355, mnt_21391357, mnt_21398154, mnt_21401367, mnt_21401368, mnt_21402337, mnt_21402714, mnt_21404696	mnt_112091274, mnt_112094896, mnt_21385058, mnt_21385203, mnt_21388739, mnt_21389033, mnt_21392732, mnt_21395745, mnt_21396518, mnt_21399585, mnt_21402923, mnt_21407320, mnt_21412371	mnt_112094832, mnt_21384336, mnt_21386267, mnt_21386985, mnt_21387951, mnt_21390842, mnt_21400385, mnt_21403046, mnt_21405256, mnt_21407479, mnt_21409855, mnt_21410153	mnt_112091931, mnt_21385125, mnt_21393163, mnt_21398261, mnt_21402688, mnt_21403933, mnt_21404035, mnt_21404736, mnt_21405368, mnt_21409459	mnt_112094841, mnt_112094874, mnt_21383974, mnt_21384383, mnt_21384679, mnt_21390169, mnt_21391370, mnt_21391372, mnt_21392890, mnt_21395587, mnt_21401352, mnt_21410719, mnt_21412472	mnt_21391291, mnt_21394037, mnt_21394092, mnt_21407928, mnt_21410617	mnt_21387209, mnt_21393057, mnt_21394105, mnt_21401076, mnt_21405971, mnt_21406751, mnt_21406800, mnt_21406958, mnt_21408645, mnt_24286653	mnt_21392402, mnt_21397704, mnt_21397914, mnt_21401452, mnt_21407098, mnt_21409092, mnt_21409827, mnt_21410847	mnt_112093996, mnt_21388034, mnt_21393052, mnt_21397677, mnt_21401758, mnt_21405606, mnt_21407521, mnt_21408802	mnt_21386318, mnt_21388180, mnt_21391756, mnt_21392089, mnt_21392431, mnt_21392741, mnt_21394746, mnt_21403994, mnt_21404984	mnt_112091578, mnt_112094712, mnt_21384487, mnt_21387053, mnt_21389646, mnt_21389650, mnt_21394915, mnt_21394916, mnt_21395940, mnt_21398466, mnt_21398977	mnt_112092168, mnt_112092971, mnt_21384884, mnt_21389243, mnt_21390084, mnt_21391912, mnt_21395938, mnt_21400181	mnt_112091054, mnt_21385126, mnt_21385870, mnt_21393391, mnt_21399781, mnt_21399903, mnt_21400959, mnt_21404682, mnt_21408386	mnt_21385435, mnt_21385478, mnt_21394117, mnt_21395010, mnt_21395014, mnt_21400396, mnt_21403535, mnt_21405408	mnt_112094645, mnt_21389489, mnt_21389925, mnt_21396733, mnt_21399129, mnt_21406387, mnt_21407028, mnt_21408656	mnt_112095291, mnt_21389938, mnt_21392762, mnt_21393777, mnt_21394550, mnt_21394767, mnt_21397458, mnt_21404580, mnt_21409264	mnt_112095266, mnt_21384021, mnt_21387819, mnt_21387820, mnt_21387822, mnt_21387823, mnt_21388784, mnt_21388786, mnt_21388791, mnt_21399190, mnt_21400160, mnt_21402299, mnt_21402301, mnt_21402304, mnt_21409194, mnt_21409230, mnt_21409231, mnt_21410032	mnt_21387773, mnt_21388015, mnt_21391449, mnt_21395693, mnt_21396936, mnt_21398913, mnt_21398914, mnt_21400558, mnt_21402947, mnt_21402949	mnt_112092938, mnt_112094218, mnt_112094247, mnt_21390106, mnt_21396405, mnt_21396493, mnt_21397353, mnt_21405285, mnt_21405501, mnt_21406376, mnt_21410095	mnt_112093610, mnt_21387316, mnt_21394887, mnt_21397448, mnt_21403667, mnt_21405914, mnt_21408466, mnt_21409260	mnt_112093827, mnt_21387930, mnt_21405534, mnt_21411063, mnt_21412437, mnt_21412438	mnt_112094039, mnt_21388241, mnt_21398109, mnt_21402189, mnt_21403698, mnt_21403699, mnt_21403701, mnt_21410404	mnt_21385016, mnt_21385130, mnt_21387894, mnt_21388349, mnt_21395576, mnt_21401731, mnt_21409611	mnt_21388204, mnt_21388672, mnt_21394062, mnt_21394845, mnt_21396817, mnt_21403862	mnt_112092338, mnt_112094983, mnt_21385145, mnt_21387611, mnt_21388714, mnt_21397075, mnt_21397155, mnt_21398255, mnt_21402468, mnt_21404979	mnt_112091496, mnt_21392264, mnt_21394120, mnt_21400095, mnt_21406780, mnt_21408092	mnt_21402933, mnt_21403120, mnt_21404719, mnt_21406971, mnt_21406972, mnt_21409153	mnt_21384033, mnt_21390066, mnt_21390993, mnt_21393985, mnt_21394129, mnt_21405390, mnt_21406839, mnt_21408103, mnt_21408908	mnt_21386320, mnt_21390962, mnt_21393684, mnt_21394855, mnt_21395298, mnt_21399979, mnt_21402422, mnt_21409876	mnt_112090397, mnt_21391873, mnt_21395482, mnt_21395483, mnt_21404733, mnt_21407356, mnt_21407630	mnt_21385561, mnt_21394658, mnt_21394797, mnt_21398901, mnt_21403042, mnt_21405242, mnt_21408040	mnt_21387368, mnt_21387448, mnt_21395116, mnt_21396693, mnt_21396764, mnt_21398473, mnt_21399167	mnt_112094882, mnt_21386498, mnt_21388554, mnt_21388585, mnt_21390892, mnt_21398267, mnt_21401458, mnt_21409180, mnt_21409515	mnt_21391171, mnt_21392419, mnt_21392420, mnt_21392421, mnt_21394898	mnt_21383739, mnt_21394891, mnt_21394893, mnt_21397443, mnt_21397444, mnt_21397445, mnt_21409989, mnt_21409991	mnt_21385818, mnt_21386314, mnt_21388999, mnt_21390545, mnt_21397900, mnt_21400552, mnt_21406109, mnt_21406649, mnt_21408858	mnt_112093920, mnt_21388870, mnt_21392066, mnt_21396355, mnt_21398907, mnt_21402749, mnt_21405873, mnt_21405874, mnt_21405875, mnt_21405877, mnt_21405879, mnt_21408712	mnt_112094767, mnt_21383710, mnt_21386547, mnt_21396643, mnt_21398079, mnt_21398609, mnt_21405433, mnt_21409931	mnt_21391147, mnt_21394322, mnt_21399157, mnt_21402043, mnt_21408213, mnt_21408539	mnt_112094907, mnt_112094943, mnt_21385072, mnt_21386527, mnt_21387966, mnt_21389623, mnt_21389624, mnt_21395612, mnt_21403285	mnt_21385400, mnt_21387990, mnt_21394468, mnt_21396537, mnt_21407196, mnt_21407716, mnt_21409300, mnt_21409302, mnt_21409303	mnt_21385257, mnt_21394153, mnt_21398328, mnt_21404436, mnt_21406218, mnt_21409107	mnt_21388780, mnt_21389958, mnt_21392394, mnt_21393435, mnt_21395891, mnt_21397906, mnt_21397907, mnt_21406762, mnt_21409574	mnt_21385831, mnt_21386287, mnt_21390623, mnt_21405435, mnt_21408964, mnt_21408966, mnt_21410112	mnt_112095283, mnt_21385168, mnt_21386606, mnt_21393687, mnt_21401987, mnt_21404272, mnt_21405572, mnt_21407259, mnt_21408023	mnt_112093220, mnt_21387631, mnt_21390787, mnt_21399759, mnt_21408242, mnt_21409479	mnt_21389976, mnt_21394022, mnt_21394172, mnt_21399476, mnt_21406650, mnt_21408936	mnt_21396966, mnt_21396969, mnt_21396971, mnt_21396972, mnt_21401503, mnt_21403127, mnt_21408525, mnt_21409363	mnt_21396390, mnt_21403727, mnt_21403811, mnt_21404636, mnt_21406613, mnt_21406614		mnt_112090694, mnt_21383697, mnt_21386680, mnt_21387556, mnt_21387597, mnt_21388524, mnt_21404549	mnt_21385708, mnt_21391940, mnt_21396206, mnt_21398785, mnt_21406287	mnt_112093001, mnt_21386190, mnt_21393265, mnt_21399323	mnt_112092286, mnt_112095171, mnt_21384795, mnt_21385116, mnt_21387198, mnt_21391036, mnt_21392731, mnt_21403956	mnt_21393619, mnt_21393622, mnt_21398379, mnt_21399720, mnt_21402428	mnt_21387511, mnt_21390598, mnt_21402734, mnt_21406228	mnt_21384276, mnt_21387759, mnt_21388974, mnt_21388975, mnt_21388976, mnt_21391974, mnt_21409081, mnt_21409082	mnt_21386445, mnt_21386446, mnt_21389062, mnt_21389653, mnt_21390678, mnt_21391144	mnt_112094660, mnt_112094662, mnt_112094663, mnt_112094664, mnt_21384390, mnt_21385964, mnt_21391500, mnt_21392584, mnt_21397278, mnt_21397280, mnt_21398440, mnt_21399256, mnt_21399261, mnt_21399263, mnt_21403031, mnt_21403033, mnt_21403034, mnt_21403035, mnt_21404739, mnt_21406488	mnt_21391052, mnt_21396535, mnt_21403522, mnt_21408871	mnt_21387842, mnt_21387843, mnt_21392399, mnt_21394425, mnt_21401614, mnt_21402975, mnt_21404063, mnt_21406874, mnt_21407173, mnt_21407175, mnt_21407177	mnt_112095313, mnt_21384443, mnt_21390410, mnt_21396697, mnt_21399118, mnt_21408947	mnt_21385490, mnt_21393151, mnt_21394112, mnt_21395960, mnt_21397551	mnt_21383849, mnt_21389408, mnt_21392716, mnt_21396429, mnt_21398138, mnt_21403413	mnt_21394048, mnt_21402373, mnt_21402402, mnt_21404510, mnt_21409263	mnt_21390149, mnt_21390327, mnt_21406686	mnt_21397623, mnt_21406027, mnt_21408856	mnt_21385549, mnt_21385736, mnt_21399633, mnt_21406821, mnt_21406822	mnt_21384900, mnt_21384902, mnt_21385499, mnt_21385502, mnt_21385889, mnt_21395351, mnt_21395352, mnt_21395353, mnt_21395354, mnt_21395356, mnt_21395360	mnt_21383812, mnt_21388594, mnt_21393304, mnt_21408668, mnt_21409771	mnt_21387687, mnt_21405779, mnt_21406005, mnt_21408270	mnt_112094794, mnt_21384663, mnt_21387616, mnt_21396996, mnt_21407647, mnt_21408417	mnt_21386489, mnt_21388481, mnt_21392388, mnt_21404862, mnt_21409579	mnt_21384723, mnt_21399030, mnt_21399159, mnt_21401654	mnt_21396216, mnt_21403689, mnt_21408587, mnt_21408848	mnt_112094951, mnt_112095128, mnt_21383913, mnt_21388500, mnt_21388810, mnt_21390093, mnt_21403403, mnt_21411244	mnt_112094971, mnt_21384645, mnt_21385118, mnt_21385558, mnt_21391037, mnt_21403955	mnt_112093817, mnt_21394642, mnt_21398129, mnt_21403404, mnt_21410380	mnt_112091048, mnt_112092292, mnt_112093060, mnt_21390673, mnt_21393665, mnt_21396462, mnt_21397594, mnt_21399426	mnt_21386808, mnt_21397030, mnt_21405367, mnt_21407849	mnt_21393728, mnt_21403796, mnt_21405107	mnt_112093953, mnt_112094952, mnt_21391530, mnt_21404489	mnt_21384720, mnt_21388443, mnt_21394577	mnt_21385564, mnt_21387090, mnt_21387815, mnt_21391586, mnt_21404912, mnt_21409952	mnt_21390658, mnt_21406194	mnt_21398853, mnt_21400704, mnt_21408181, mnt_21410596	mnt_21398211, mnt_21401152, mnt_21409110	mnt_21391911, mnt_21402557, mnt_21405310, mnt_21408880	mnt_21387272, mnt_21388419, mnt_21391762, mnt_21403354	mnt_21387191, mnt_21394805, mnt_21397138	mnt_21393637, mnt_21401626, mnt_21408511	mnt_112092722, mnt_112094378, mnt_21384877, mnt_21386143, mnt_21408464, mnt_21410224	mnt_21396147, mnt_21400708, mnt_21405492	mnt_21385590, mnt_21400503, mnt_21405913	mnt_112095325, mnt_21401220	mnt_21384757, mnt_21397761	mnt_21384982, mnt_21385232, mnt_21390332	mnt_21385706, mnt_21392057, mnt_21396892	mnt_21391217, mnt_21393106, mnt_21398127, mnt_21403398, mnt_21406244	mnt_21391108, mnt_21391909, mnt_21402041	mnt_21393825, mnt_21400644	mnt_112091680, mnt_112094812, mnt_21385519, mnt_21390746	mnt_112094585, mnt_21397462, mnt_21409109, mnt_21410370	mnt_21393482, mnt_21396944, mnt_21403414, mnt_21406966	mnt_112094871, mnt_21387492, mnt_21387494, mnt_21387620, mnt_21387622, mnt_21391124, mnt_21391125	mnt_21394119, mnt_21396997, mnt_21408093	mnt_21400867, mnt_21403537, mnt_21405834, mnt_21406884	mnt_21397779, mnt_21399802	mnt_21387025, mnt_21393810, mnt_21399400, mnt_21402871, mnt_21409684, mnt_21409910	mnt_21390016, mnt_21407110	mnt_21393206, mnt_21396666, mnt_21397599, mnt_21399996, mnt_21399997	mnt_21389547, mnt_21390077, mnt_21403872	mnt_112091527, mnt_21384493, mnt_21387559, mnt_21393158, mnt_21395667, mnt_21396789	mnt_112095117, mnt_21385894, mnt_21386706, mnt_21396669, mnt_21402995	mnt_21389455, mnt_21409521	mnt_21391387, mnt_21404290, mnt_21404632	mnt_21389984, mnt_21392428, mnt_21405561	mnt_21388943, mnt_21395055, mnt_21398919		mnt_21391635, mnt_21405756, mnt_21408282	mnt_21390873, mnt_21396426, mnt_21398553	mnt_21396063, mnt_21397753, mnt_21408479, mnt_21408695, mnt_21408697, mnt_21408698, mnt_21408699	mnt_21391392, mnt_21403586, mnt_21404705, mnt_21405394	mnt_112092545, mnt_21392201, mnt_21395365	mnt_112095301, mnt_21389434, mnt_21406284, mnt_21407633, mnt_21407687	mnt_21404910, mnt_21406378, mnt_21409232	mnt_112094861, mnt_112094908, mnt_21383964, mnt_21384011, mnt_21385574, mnt_21409265, mnt_21411857	mnt_21399384, mnt_21406608, mnt_21409488	mnt_21384821, mnt_21386066, mnt_21386067, mnt_21390618	mnt_21386073, mnt_21400936, mnt_21400937	mnt_21394939, mnt_21394940	mnt_112092602, mnt_21392700, mnt_21412760	mnt_21393231, mnt_21396395, mnt_21398335, mnt_21398808	mnt_21408544, mnt_24286633	mnt_21389297, mnt_21403082	mnt_21402370, mnt_21402374, mnt_21403713	mnt_112093523, mnt_21400111, mnt_21400190	mnt_21400974, mnt_21410308	mnt_21386265, mnt_21398107, mnt_21410406	mnt_21388302, mnt_21389825, mnt_21396038, mnt_21406573	mnt_21398810, mnt_21409824	mnt_112091791, mnt_21388176, mnt_21397452	mnt_21409917	mnt_112091518, mnt_21385208, mnt_21389156, mnt_21406119	mnt_21389044, mnt_21393900, mnt_21406656	mnt_21385420, mnt_21401943, mnt_21407736	mnt_21386018, mnt_21400203, mnt_21407895	mnt_21402345, mnt_21406345, mnt_21407935	mnt_21408127, mnt_21409825	mnt_21397394, mnt_21405531	mnt_112090974, mnt_21385479, mnt_21396989	mnt_112092424, mnt_21387618, mnt_21389043, mnt_21399214	mnt_21389070, mnt_21408331	mnt_21397873, mnt_21400109, mnt_21406166	mnt_112091160, mnt_21404943	mnt_21390350, mnt_21391616	mnt_112095231, mnt_21390349	mnt_112092573, mnt_21390206, mnt_21410090, mnt_21410092	mnt_21384495, mnt_21407574, mnt_21411624	mnt_112094869, mnt_21386057, mnt_21386165	mnt_21384093, mnt_21387915, mnt_21400019, mnt_21408000, mnt_21408057	mnt_21396564, mnt_21407327	mnt_21390154, mnt_21390323	mnt_21399784, mnt_21402086	mnt_112094533, mnt_21398862, mnt_21400316	mnt_21400100, mnt_21401895	mnt_21402951, mnt_21410419	mnt_21391200, mnt_21402150, mnt_21403427	mnt_112095234, mnt_21410246	mnt_21385626, mnt_21391592	mnt_21393978, mnt_21396194, mnt_21402825	mnt_21390466, mnt_21394537	mnt_21393419, mnt_21394223, mnt_21404761	mnt_112092027, mnt_21399124	mnt_21386560, mnt_21386562	mnt_21390111, mnt_21398088	mnt_21387865, mnt_21408265	mnt_21399403, mnt_21407300	mnt_112092981, mnt_21401778, mnt_21406907	mnt_21389972, mnt_21390986	mnt_112095243, mnt_21389190, mnt_21412516	mnt_21384883, mnt_21395765, mnt_21397588	mnt_112094824, mnt_21400208	mnt_21398743, mnt_21398912	mnt_21386332, mnt_21405014, mnt_21405015	mnt_21404210	mnt_21394691, mnt_21403646	mnt_21394456	mnt_21402111, mnt_21404533, mnt_21404535	mnt_21388946	mnt_21404537	mnt_21386766, mnt_21399855	mnt_112092871, mnt_21388698, mnt_21399852	mnt_21389617, mnt_21407802	mnt_112095153, mnt_112095246, mnt_21387241, mnt_21412491	mnt_21394253, mnt_21395860, mnt_21412164	mnt_21397104, mnt_21401124, mnt_21401126, mnt_21409157	mnt_21393382, mnt_21395773	mnt_112090327, mnt_21394592, mnt_21399607	mnt_21391878, mnt_21398540	mnt_21391045, mnt_21407133	mnt_21387105, mnt_21387110, mnt_21403244	mnt_21386181, mnt_21409977	mnt_21401280, mnt_21409345	mnt_21387908, mnt_21397770, mnt_21397771	mnt_21395650, mnt_21410422	mnt_21403401, mnt_21409468	mnt_21396855	mnt_112093253, mnt_21389375, mnt_21394966	mnt_112095256, mnt_21391902, mnt_21403229, mnt_21403235	mnt_112095003, mnt_21386595, mnt_21404444	mnt_21389605, mnt_21392452	mnt_21401957, mnt_21404637	mnt_112091599, mnt_21387833	mnt_112094777, mnt_21384790, mnt_21388356, mnt_21393913	mnt_21385654, mnt_21408682, mnt_21409318	mnt_21403526, mnt_21409739	mnt_21408272	mnt_112090332, mnt_21389422	mnt_21387961, mnt_21407804	mnt_21397086, mnt_21410657	mnt_21387201, mnt_21392726	mnt_21398653, mnt_21400722	mnt_21384012, mnt_21406461	mnt_112092029, mnt_21405785	mnt_21385476, mnt_21405771	mnt_21404838, mnt_21408857	mnt_21409050	mnt_21387630, mnt_21398393	mnt_21398290, mnt_21400904	mnt_112094405, mnt_21396800	mnt_112090481, mnt_21396092	mnt_21384975, mnt_21387973	mnt_21385461, mnt_21408629	mnt_21403014, mnt_21404820	mnt_21388611, mnt_21398218	mnt_21383909, mnt_21408089	mnt_21384820, mnt_21386068, mnt_21405194, mnt_21409086	mnt_21384446, mnt_21385652, mnt_21386697, mnt_21407938	mnt_21387032, mnt_21394306, mnt_21397755	mnt_112092936, mnt_21393966	mnt_21403281	mnt_112092501, mnt_21394516	mnt_21386492, mnt_21396903, mnt_21403086	mnt_21392956, mnt_21406072	mnt_21390722	mnt_112092068, mnt_21384422, mnt_21407573, mnt_21407780	mnt_21404669, mnt_21406806	mnt_21395317	mnt_21397545	mnt_112092638, mnt_21384299, mnt_21385596	mnt_21384178, mnt_21385989, mnt_21389636	mnt_21388232, mnt_21401155, mnt_21410194	mnt_21391250, mnt_21402902	mnt_21405644, mnt_21409995	mnt_21399186, mnt_21410202	mnt_21394063, mnt_21401513	mnt_21390976, mnt_21407558	mnt_21385710, mnt_21408671	mnt_21398768	mnt_21409482	mnt_21399034, mnt_21400607	mnt_112093027, mnt_112095363	mnt_21389677, mnt_21395835, mnt_21401009, mnt_21404665, mnt_21404677, mnt_21404680	mnt_21388960, mnt_21408960	mnt_21392362, mnt_21409398	mnt_21394890, mnt_21410711	mnt_21391329, mnt_21393658	mnt_21386004, mnt_21404024	mnt_24286597, mnt_39338970	mnt_21404987, mnt_21405838	mnt_21392972, mnt_21403430	mnt_21393930, mnt_21396649	mnt_21387372	mnt_21387275, mnt_21388721, mnt_21388722, mnt_21403608, mnt_21403996	mnt_21395948, mnt_21402112	mnt_21393712	mnt_21393689, mnt_21393690, mnt_21398600	mnt_21397725, mnt_21406281	mnt_21408198	mnt_21391570	mnt_112092206, mnt_21383801, mnt_21390194, mnt_21395651	mnt_112094263, mnt_21390565, mnt_21390566	mnt_21389583, mnt_21389585, mnt_21389586, mnt_21389587, mnt_21395277	mnt_21384099, mnt_21403417	mnt_21401958	mnt_21403464, mnt_21406476	mnt_21396581, mnt_21407139, mnt_21408156	mnt_112091380, mnt_21402175	mnt_21397282, mnt_21400517	mnt_21391488, mnt_21402461, mnt_24286628	mnt_21400405	mnt_21385495, mnt_21400580	mnt_21391498, mnt_21405350	mnt_21399439, mnt_21403935	mnt_21396288	mnt_21389602, mnt_21396641	mnt_112093167	mnt_21386241, mnt_21390173	mnt_21390413	mnt_21386309, mnt_21404103	mnt_21393328, mnt_21396722	mnt_21388185	mnt_21386087, mnt_21389107, mnt_21390053, mnt_21404303	mnt_112094631	mnt_21387463, mnt_21400669	mnt_21401801	mnt_21402463, mnt_21409865	mnt_21405504	mnt_21388290, mnt_21389105	mnt_21385181	mnt_21393174, mnt_21409395	mnt_112093808, mnt_112093822, mnt_112094530, mnt_112095056, mnt_21384064, mnt_21387939, mnt_21390101, mnt_21407886		mnt_21395035, mnt_21403267	mnt_21390954, mnt_21396318	mnt_21401478	mnt_21389507	mnt_21409918, mnt_24286590	mnt_21400861, mnt_21407790	mnt_21385705, mnt_21396344, mnt_21409223	mnt_21407862	mnt_21383702, mnt_21410457, mnt_21410458	mnt_21388393	mnt_21401845, mnt_21407786	mnt_21404578	mnt_112095023, mnt_21385244, mnt_21394055	mnt_21386720	mnt_21387682, mnt_21395175	mnt_21389811, mnt_21391000	mnt_21387465, mnt_21399441	mnt_21396934	mnt_21384934	mnt_21408911	mnt_21387813, mnt_21409364	mnt_21403876	mnt_21408338	mnt_21401423, mnt_21403283	mnt_112092678, mnt_21385667, mnt_21396531	mnt_21400755, mnt_21400757	mnt_21393965, mnt_21394493	mnt_21400491	mnt_21390254, mnt_21397646	mnt_112094944, mnt_21388616, mnt_21389078	mnt_112092509, mnt_112094792, mnt_21389667, mnt_21390311	mnt_21386220, mnt_21407547	mnt_21386116, mnt_21388706	mnt_112092268, mnt_21398481	mnt_112091579, mnt_21395849	mnt_112092426, mnt_21391330, mnt_21398419	mnt_21397081, mnt_21398250, mnt_21401171	mnt_21396719, mnt_21397808	mnt_21394834, mnt_21408356	mnt_21409843	mnt_21407492, mnt_21409027	mnt_21397908, mnt_21397909, mnt_21409449	mnt_21388879, mnt_21402639	mnt_21408817	mnt_21403048, mnt_21403049, mnt_39339009	mnt_21396239, mnt_21407109	mnt_21390829, mnt_21408422	mnt_21392589, mnt_21392590	mnt_21409549	mnt_21384874, mnt_21404067	mnt_21408640, mnt_21409586	mnt_21400995, mnt_21401382	mnt_112091320, mnt_112094937, mnt_21408578	mnt_21402445	mnt_21394670, mnt_21395258	mnt_21399865	mnt_21386860, mnt_21397621	mnt_21406568, mnt_21407079	mnt_21388012, mnt_21396694	mnt_21396322	mnt_21390231, mnt_21394242	mnt_21408632	mnt_21390610	mnt_21387324	mnt_21400213	mnt_21395666	mnt_112095166, mnt_21386570	mnt_112090494, mnt_21385319, mnt_21392957	mnt_21391410	mnt_21388659, mnt_21396417	mnt_21393208	mnt_21401928	mnt_21395127	mnt_112095208, mnt_21385682	mnt_21396146	mnt_21403798	mnt_21398031	mnt_21391890, mnt_21401499, mnt_21401500	mnt_21398141	mnt_112093270, mnt_21385759	mnt_21394991	mnt_112090259, mnt_21403307	mnt_112092456, mnt_21407463	mnt_112091472, mnt_21390825	mnt_21389960, mnt_21396992	mnt_112091637, mnt_21408107	mnt_21400795	mnt_21400686	mnt_21407873	mnt_21398204	mnt_21390790	mnt_21399447	mnt_21409306	mnt_21390922	mnt_21399464, mnt_21401337	mnt_21395824	mnt_21396847	mnt_21392204, mnt_21402383, mnt_21405007		mnt_21388798	mnt_21408469	mnt_112091285	mnt_21410633	mnt_21389668, mnt_21390312, mnt_21405102	mnt_21391544	mnt_21398099	mnt_21386817, mnt_21411259	mnt_21399602	mnt_21392058	mnt_21388353	mnt_21409567	mnt_21398251	mnt_21392665	mnt_21402194	mnt_21392360	mnt_21394984	mnt_21396983, mnt_21406505	mnt_112093835	mnt_21401663	mnt_21387607	mnt_21406702	mnt_21389381	mnt_21385027, mnt_21407046	mnt_21394477, mnt_21409507	mnt_21403914	mnt_21400254	mnt_24286690, mnt_39339010	mnt_21409774	mnt_21399529, mnt_21402715	mnt_21391153	mnt_21398998	mnt_21391967	mnt_21390519	mnt_21404998, mnt_21404999	mnt_21398131	mnt_21389543, mnt_21399072	mnt_21390880	mnt_21404151, mnt_21407934	mnt_21404612	mnt_21404623	mnt_21408887	mnt_112095110, mnt_21392714	mnt_21400707	mnt_21410352	mnt_21408412	mnt_21389040, mnt_21401105	mnt_112095364, mnt_21385922	mnt_21407453, mnt_21407472	mnt_21388434	mnt_21396490	mnt_21404147, mnt_21407940	mnt_21389069, mnt_21392773	mnt_21384141, mnt_21384205	mnt_21410058	mnt_21392425	mnt_21401643	mnt_21410135	mnt_21404332	mnt_112091836, mnt_21397243	mnt_21391796	mnt_21401301	mnt_21395731	mnt_112090576	mnt_112092664, mnt_21385450	mnt_21395633	mnt_21401512	mnt_21395941	mnt_112091699, mnt_21406304	mnt_21396444, mnt_21396445	mnt_21393177	mnt_21387262	mnt_21389485	mnt_21390670	mnt_21390175	mnt_21401234	mnt_21402016	mnt_21386704	mnt_21407018	mnt_21388801	mnt_21395588	mnt_21389523	mnt_21405617	mnt_21398969	mnt_21384478, mnt_21394774	mnt_21397276	mnt_21396100	mnt_21387666, mnt_21398945	mnt_21405896	mnt_21400678	mnt_21399502	mnt_21397339	mnt_21384247	mnt_21409004	mnt_21392173	mnt_21398422	mnt_21387347	mnt_21408278	mnt_21399482	mnt_21394543	mnt_21398090	mnt_21388424	mnt_21406710	mnt_21399755	mnt_112091161	mnt_21384593	mnt_21395774	mnt_21393031	mnt_21397185	mnt_21405999	mnt_21385277	mnt_21388986	mnt_21409036	mnt_21387889	mnt_21392553	mnt_112091045, mnt_112094258, mnt_21403799	mnt_112094498	mnt_21399191	mnt_21403158	mnt_21395417	mnt_21409514	mnt_21409743	mnt_21405690	mnt_21406837	mnt_21397447	mnt_21388504	mnt_21396423	mnt_21388793	mnt_21390942	mnt_21402493	mnt_21390710	mnt_21388214	mnt_21396910	mnt_21396013	mnt_21407429	mnt_21409096	mnt_21384532	mnt_21393485, mnt_21405002	mnt_21408275	mnt_21385801	mnt_21397365	mnt_21408201	mnt_21401780, mnt_21410359	mnt_21386624	mnt_21393046	mnt_21406831	mnt_21398632	mnt_21391064	mnt_21388052	mnt_21406515	mnt_21383729	mnt_21392550, mnt_21402315	mnt_21392558	mnt_21390130	mnt_21403288	mnt_21408596	mnt_24286629, mnt_39338972	mnt_21407939	mnt_21389068, mnt_21401858, mnt_21412235	mnt_21399920	mnt_112093563, mnt_21383870, mnt_21384175	mnt_21390828, mnt_21398238	mnt_21398699, mnt_21406630	mnt_21392121	mnt_21388845	mnt_21383804, mnt_21384210, mnt_21394345, mnt_21394346	mnt_21390612	mnt_21406726	mnt_21384190	mnt_21389340	mnt_21385376	mnt_21387077	mnt_21408379, mnt_21408380	mnt_21384088	mnt_21384633	mnt_21384942	mnt_21397311	mnt_21410647	mnt_21400209, mnt_21404941	mnt_21397058	mnt_21397967	mnt_21387870	mnt_21406533	mnt_21402626	mnt_21387980	mnt_21399359	mnt_21387701	mnt_21406282	mnt_21410364	mnt_21392482	mnt_21408913	mnt_21386913	mnt_21386952	mnt_21383679, mnt_21404354	mnt_21400882	mnt_21395798	mnt_21387239	mnt_21391746	mnt_21391678	mnt_21398987	mnt_21388667	mnt_112095179, mnt_21393425	mnt_21409072	mnt_21400138	mnt_21400161	mnt_21387983	mnt_21402028	mnt_21390473	mnt_21401073	mnt_21390095, mnt_21399531	mnt_21407546	mnt_21409593	mnt_21391025	mnt_21391798	mnt_21390269	mnt_21403121	mnt_21387762	mnt_21386848	mnt_21407825	mnt_21391285	mnt_21403038	mnt_21404978	mnt_21393093, mnt_21401948	mnt_21384678, mnt_21403402	mnt_112094359	mnt_21388005	mnt_21396247	mnt_21407257	mnt_21405147	mnt_112092028	mnt_21391603	mnt_39338986	mnt_21389657, mnt_21390304	mnt_21390843	mnt_21394786	mnt_21393772	mnt_21403594	mnt_21397453	mnt_21388441	mnt_21391840	mnt_21389848	mnt_21386079	mnt_21406162	mnt_21389042	mnt_21398773	mnt_21398951		mnt_21405843	mnt_21396293	mnt_21395398	mnt_21406690	mnt_21399443					mnt_21408618	mnt_21389015	mnt_21391038	mnt_21399525	mnt_21387714	mnt_21396921	mnt_21390425		mnt_21389177	mnt_39339023		mnt_21406249	mnt_21402015	mnt_21392485	mnt_21408482	mnt_39339022	mnt_21402599			mnt_24286656	mnt_39339003									mnt_21387920			mnt_39339012	mnt_21396353, mnt_21397846
Buckthorn family	Ziziphus jujuba chinese jujube	zju_107403449, zju_107403505, zju_107403975, zju_107404234, zju_107404574, zju_107404816, zju_107404889, zju_107405147, zju_107405156, zju_107405489, zju_107405513, zju_107405750, zju_107405787, zju_107405887, zju_107406097, zju_107406118, zju_107406306, zju_107406435, zju_107406444, zju_107406456, zju_107406502, zju_107406510, zju_107406533, zju_107406549, zju_107406792, zju_107406927, zju_107406963, zju_107406970, zju_107406977, zju_107407104, zju_107407192, zju_107407343, zju_107407373, zju_107407467, zju_107407515, zju_107407539, zju_107407605, zju_107407627, zju_107407631, zju_107407661, zju_107407774, zju_107407809, zju_107407885, zju_107407895, zju_107407977, zju_107407978, zju_107408437, zju_107408441, zju_107408500, zju_107408530, zju_107408534, zju_107408559, zju_107408586, zju_107408656, zju_107409108, zju_107409129, zju_107409242, zju_107409292, zju_107409374, zju_107409381, zju_107409389, zju_107409394, zju_107409420, zju_107409538, zju_107409572, zju_107409580, zju_107409617, zju_107409633, zju_107409655, zju_107409730, zju_107409764, zju_107409792, zju_107409819, zju_107409822, zju_107409853, zju_107409883, zju_107409918, zju_107409920, zju_107409977, zju_107409982, zju_107409985, zju_107410107, zju_107410108, zju_107410114, zju_107410135, zju_107410154, zju_107410171, zju_107410183, zju_107410233, zju_107410324, zju_107410336, zju_107410727, zju_107410751, zju_107410783, zju_107410815, zju_107410894, zju_107411005, zju_107411019, zju_107411144, zju_107411287, zju_107411507, zju_107411613, zju_107411651, zju_107411677, zju_107411681, zju_107411762, zju_107411775, zju_107411948, zju_107412012, zju_107412175, zju_107412198, zju_107412478, zju_107412507, zju_107412590, zju_107412594, zju_107412666, zju_107412839, zju_107412999, zju_107413140, zju_107413147, zju_107413188, zju_107413488, zju_107413787, zju_107413955, zju_107413981, zju_107414245, zju_107414368, zju_107414411, zju_107414438, zju_107414462, zju_107414485, zju_107414536, zju_107414570, zju_107414670, zju_107414877, zju_107415068, zju_107415110, zju_107415323, zju_107415542, zju_107415563, zju_107415576, zju_107415602, zju_107415890, zju_107415894, zju_107415914, zju_107415921, zju_107415950, zju_107416164, zju_107416201, zju_107416517, zju_107416738, zju_107416760, zju_107416865, zju_107416885, zju_107416890, zju_107416998, zju_107417018, zju_107417225, zju_107417421, zju_107417859, zju_107418053, zju_107418210, zju_107418396, zju_107418666, zju_107419184, zju_107419195, zju_107419199, zju_107419223, zju_107419245, zju_107419246, zju_107419357, zju_107419364, zju_107419501, zju_107419502, zju_107419613, zju_107419710, zju_107419911, zju_107419913, zju_107420069, zju_107420372, zju_107420629, zju_107420797, zju_107420873, zju_107421014, zju_107421208, zju_107421247, zju_107421315, zju_107421594, zju_107421629, zju_107421840, zju_107421851, zju_107421882, zju_107421897, zju_107421898, zju_107421927, zju_107421928, zju_107421946, zju_107422018, zju_107422029, zju_107422098, zju_107422344, zju_107422501, zju_107422676, zju_107422731, zju_107422780, zju_107422794, zju_107422817, zju_107422858, zju_107423132, zju_107423179, zju_107423183, zju_107423268, zju_107423488, zju_107423494, zju_107423495, zju_107423537, zju_107423600, zju_107423661, zju_107423760, zju_107423952, zju_107424021, zju_107424272, zju_107424573, zju_107424589, zju_107424653, zju_107424708, zju_107424733, zju_107424779, zju_107424782, zju_107425052, zju_107425220, zju_107425281, zju_107425413, zju_107425532, zju_107425631, zju_107425699, zju_107425704, zju_107425946, zju_107426051, zju_107426142, zju_107426289, zju_107426305, zju_107426481, zju_107426552, zju_107426560, zju_107426980, zju_107427082, zju_107427084, zju_107427122, zju_107427123, zju_107427408, zju_107427539, zju_107427559, zju_107427920, zju_107427991, zju_107428004, zju_107428104, zju_107428633, zju_107428784, zju_107428840, zju_107428896, zju_107428993, zju_107429013, zju_107429129, zju_107429305, zju_107429640, zju_107429703, zju_107430336, zju_107430428, zju_107430447, zju_107430954, zju_107431133, zju_107431685, zju_107431700, zju_107431736, zju_107431906, zju_107432018, zju_107432090, zju_107432182, zju_107432372, zju_107432389, zju_107432400, zju_107432735, zju_107432737, zju_107432854, zju_107432886, zju_107432951, zju_107433076, zju_107433093, zju_107433226, zju_107433302, zju_107433366, zju_107433773, zju_107433841, zju_107433882, zju_107433889, zju_107433994, zju_107434117, zju_107434147, zju_107434337, zju_107434717, zju_107435290, zju_107435291, zju_107435469, zju_107435492, zju_107435594, zju_107435648, zju_107435969, zju_107435990, zju_112488757, zju_112489729, zju_112490066, zju_112491078, zju_112491281	zju_107408732, zju_107409295, zju_107409377, zju_107410027, zju_107410708, zju_107412304, zju_107412614, zju_107412864, zju_107412936, zju_107414409, zju_107415637, zju_107415638, zju_107415697, zju_107415799, zju_107419468, zju_107422810, zju_107422859, zju_107427186, zju_107430235, zju_107430444, zju_107430482, zju_107430894, zju_107432385, zju_107433024, zju_107433607, zju_107433642, zju_107434884, zju_107435963	zju_107403295, zju_107404133, zju_107404136, zju_107404137, zju_107404138, zju_107404347, zju_107411673, zju_107413031, zju_107417984, zju_107417995, zju_107418529, zju_107420794, zju_107423888, zju_107423890, zju_107423896, zju_107423898, zju_107423900, zju_107423901, zju_107423902, zju_107423903, zju_107423925, zju_107428765, zju_107432223, zju_107434696, zju_107434698, zju_107434706, zju_107434707, zju_107434712, zju_107434713, zju_107434714, zju_107434715, zju_107435890, zju_107435891, zju_107435892, zju_107435893, zju_112488782, zju_112488828, zju_112489288, zju_112489669	zju_107403809, zju_107405781, zju_107405846, zju_107406023, zju_107407160, zju_107407166, zju_107407352, zju_107407683, zju_107408196, zju_107408309, zju_107408320, zju_107408358, zju_107408365, zju_107408819, zju_107408940, zju_107409181, zju_107409265, zju_107409481, zju_107413160, zju_107413523, zju_107414471, zju_107414909, zju_107415345, zju_107415346, zju_107415347, zju_107415585, zju_107419028, zju_107419034, zju_107420404, zju_107421432, zju_107421938, zju_107422319, zju_107425490, zju_107426166, zju_107428486, zju_107428589, zju_107431210, zju_107431723, zju_107431938, zju_107432089, zju_107432375, zju_107432927, zju_107433292, zju_107433307, zju_107434150, zju_107434557	zju_107403632, zju_107404597, zju_107405318, zju_107406868, zju_107407744, zju_107410117, zju_107410340, zju_107411058, zju_107412024, zju_107413375, zju_107415038, zju_107416320, zju_107418242, zju_107418935, zju_107419731, zju_107420737, zju_107422279, zju_107422473, zju_107423276, zju_107423790, zju_107425176, zju_107426345, zju_107427791, zju_107430550, zju_107430898, zju_107431313, zju_107431969, zju_107432809, zju_107433632, zju_107434102, zju_107434764	zju_107403366, zju_107404002, zju_107404303, zju_107406713, zju_107410413, zju_107410414, zju_107410428, zju_107410995, zju_107411524, zju_107411619, zju_107413935, zju_107414862, zju_107414863, zju_107419057, zju_107423637, zju_107424673, zju_107425391, zju_107427531, zju_107427534, zju_107430512, zju_107430513, zju_107430546, zju_107430555, zju_107430628, zju_107430698, zju_107430702, zju_107430711, zju_107430727, zju_107430736, zju_107432203, zju_107432204, zju_107434113, zju_107435352, zju_107435354, zju_112489810, zju_112490626	zju_107404555, zju_107404976, zju_107405503, zju_107410137, zju_107413540, zju_107413633, zju_107413638, zju_107413851, zju_107416034, zju_107416131, zju_107416800, zju_107416999, zju_107419233, zju_107419977, zju_107423894, zju_107424276, zju_107427642, zju_107430393, zju_107430831	zju_107405906, zju_107406481, zju_107407469, zju_107408891, zju_107411076, zju_107411081, zju_107411850, zju_107411863, zju_107411934, zju_107412565, zju_107413482, zju_107413527, zju_107413529, zju_107423197, zju_107426626, zju_107426748, zju_107429814, zju_107431116, zju_107435409	zju_107404112, zju_107404223, zju_107406596, zju_107407334, zju_107407336, zju_107407477, zju_107407507, zju_107408810, zju_107408949, zju_107409063, zju_107409065, zju_107414524, zju_107414544, zju_107414545, zju_107414547, zju_107414655, zju_107415996, zju_107416113, zju_107416457, zju_107416781, zju_107426334, zju_107428373, zju_107428391, zju_107433271, zju_107433360, zju_107433373, zju_107433527, zju_107433535, zju_107433544, zju_107433578, zju_107434243	zju_107405232, zju_107405235, zju_107408520, zju_107408521, zju_107409192, zju_107410527, zju_107410819, zju_107411644, zju_107411712, zju_107411713, zju_107415537, zju_107415610, zju_107421259, zju_107421262, zju_107427689, zju_107431712, zju_107431721, zju_107433294, zju_107433379, zju_107434245, zju_107434249, zju_107434947, zju_107435316, zju_107435326, zju_107435344, zju_107435381, zju_107435644, zju_107435645, zju_112490037	zju_107406108, zju_107406987, zju_107406991, zju_107407921, zju_107408188, zju_107408189, zju_107408240, zju_107408777, zju_107408953, zju_107409748, zju_107409939, zju_107410464, zju_107410739, zju_107414442, zju_107414451, zju_107414460, zju_107417070, zju_107417079, zju_107418667, zju_107418668, zju_107418669, zju_107418672, zju_107418675, zju_107419857, zju_107419861, zju_107419904, zju_107419949, zju_107420017, zju_107420018, zju_107420020, zju_107420021, zju_107420068, zju_107420153, zju_107420154, zju_107422369, zju_107422378, zju_107422434, zju_107424317, zju_107424326, zju_107424338, zju_107432474, zju_107432575, zju_112488885, zju_112488945, zju_112488946, zju_112490026, zju_112491036, zju_112491217, zju_112491695, zju_112491745, zju_112491746, zju_112491747, zju_112492208, zju_112492212	zju_107406040, zju_107406226, zju_107408537, zju_107409312, zju_107409347, zju_107413909, zju_107414401, zju_107419258, zju_107421124, zju_107422119, zju_107423461, zju_107429006, zju_107430040, zju_107430446, zju_107430477, zju_107430997, zju_107431643, zju_107431679, zju_107433409, zju_107433438, zju_107433440, zju_107433443, zju_107433798, zju_112492034	zju_107403728, zju_107404106, zju_107412890, zju_107412950, zju_107414973, zju_107415465, zju_107416326, zju_107420858, zju_107422219, zju_107422843, zju_107422844, zju_107426216, zju_107428721, zju_107430529, zju_107432081, zju_107432461, zju_107433112, zju_107434035, zju_112488804	zju_107404351, zju_107409154, zju_107410911, zju_107411409, zju_107412385, zju_107412558, zju_107413825, zju_107417181, zju_107417230, zju_107422167, zju_107424703, zju_107425312, zju_107426751, zju_107432426, zju_107432501, zju_107432507, zju_107434112, zju_107434841, zju_107435191, zju_112489197	zju_107406149, zju_107408116, zju_107408133, zju_107408184, zju_107410869, zju_107411266, zju_107412176, zju_107413856, zju_107414098, zju_107417611, zju_107418891, zju_107421245, zju_107425919, zju_107426227, zju_107427505, zju_107427582, zju_107428673	zju_107403469, zju_107403493, zju_107404422, zju_107406305, zju_107406479, zju_107410662, zju_107413908, zju_107420004, zju_107420497, zju_107420527, zju_107421389, zju_107421562, zju_107423534, zju_107428020, zju_107429143, zju_107429144, zju_107431733, zju_107435374	zju_107403317, zju_107403318, zju_107405177, zju_107406578, zju_107410548, zju_107411637, zju_107411638, zju_107411741, zju_107411742, zju_107414090, zju_107415956, zju_107416847, zju_107418947, zju_107420185, zju_107420876, zju_107421218, zju_107422539, zju_107426082, zju_107428649, zju_107429770, zju_107432053, zju_107432169, zju_107434488, zju_112489893	zju_107409272, zju_107411054, zju_107411895, zju_107412076, zju_107421225, zju_107425163, zju_107425880, zju_107426039, zju_107431488, zju_107432384, zju_107432803	zju_107404553, zju_107407358, zju_107407359, zju_107408405, zju_107409462, zju_107409472, zju_107410118, zju_107411615, zju_107412512, zju_107412884, zju_107412885, zju_107412887, zju_107412892, zju_107413786, zju_107417757, zju_107418366, zju_107418370, zju_107418373, zju_107418375, zju_107418376, zju_107418379, zju_107419251, zju_107419256, zju_107419257, zju_107419260, zju_107419261, zju_107419263, zju_107426072, zju_107426172, zju_107427977, zju_107431276, zju_107432234, zju_107432247	zju_107403270, zju_107405151, zju_107406860, zju_107410840, zju_107411022, zju_107415564, zju_107416497, zju_107417227, zju_107417908, zju_107420126, zju_107428558, zju_107429825, zju_112488754	zju_107404061, zju_107404062, zju_107404072, zju_107406018, zju_107412900, zju_107412946, zju_107413015, zju_107413016, zju_107413018, zju_107413026, zju_107417241, zju_107417248, zju_107417253, zju_107418171, zju_107425470, zju_107426862, zju_107426897	zju_107404656, zju_107404661, zju_107412627, zju_107412630, zju_107420398, zju_107420752, zju_107420753, zju_107423642, zju_107425309, zju_107425469, zju_107432366, zju_112488780	zju_107404912, zju_107404914, zju_107404916, zju_107404917, zju_107406061, zju_107406062, zju_107412925, zju_107413101, zju_107413103, zju_107413105, zju_107413106, zju_107415226, zju_107415244, zju_107416972, zju_107416976, zju_107417803, zju_107420566, zju_107423080, zju_107423081, zju_107423088, zju_107423089, zju_107423090, zju_107423091, zju_107423097, zju_107423102, zju_107423107, zju_107423109, zju_107423116, zju_107423119, zju_107423130, zju_107423429, zju_107424939, zju_107424947, zju_107425924, zju_107428190, zju_107429495, zju_107430384, zju_107431623, zju_107432171, zju_107432172, zju_107432173, zju_107433706, zju_107434840, zju_107435201	zju_107404746, zju_107405080, zju_107406365, zju_107416249, zju_107416394, zju_107420979, zju_107421107, zju_107422102, zju_107427067, zju_107427722, zju_107427723, zju_107428291, zju_107429242, zju_107431392, zju_107434111, zju_107435006, zju_107435686, zju_112492952	zju_107406442, zju_107406454, zju_107406507, zju_107406508, zju_107406531, zju_107406547, zju_107409681, zju_107412500, zju_107414027, zju_107420455, zju_107421456, zju_107424567, zju_107425524, zju_107428787, zju_107431484, zju_107431557, zju_107431951, zju_107433081, zju_107435490	zju_107409474, zju_107409504, zju_107409898, zju_107410360, zju_107411945, zju_107412008, zju_107412009, zju_107412635, zju_107412653, zju_107412655, zju_107412659, zju_107423042, zju_107423207, zju_107427730, zju_107428338	zju_107403497, zju_107409643, zju_107411104, zju_107413481, zju_107421506, zju_107425564, zju_107427635, zju_107428025	zju_107405939, zju_107406130, zju_107406406, zju_107411871, zju_107412810, zju_107415190, zju_107418339, zju_107426836, zju_107430377, zju_107435094, zju_107435868, zju_27963932	zju_107404948, zju_107406180, zju_107411456, zju_107421887, zju_107425574, zju_107426385, zju_107429045, zju_107429705, zju_107429980, zju_107430117, zju_107431316, zju_107431944	zju_107403752, zju_107411568, zju_107413866, zju_107415300, zju_107415466, zju_107418309, zju_107422017, zju_107426133, zju_107433321, zju_107434551	zju_107403983, zju_107404357, zju_107416751, zju_107416887, zju_107416897, zju_107424151, zju_107425996, zju_107426321, zju_107429109, zju_107429170, zju_107430937, zju_107431775, zju_107434645	zju_107414727, zju_107414897, zju_107415171, zju_107415195, zju_107419601, zju_107419804, zju_107419805, zju_107420743, zju_107421623, zju_107421625, zju_107421626, zju_107426469, zju_107426564, zju_107435988, zju_112489514	zju_107405237, zju_107411359, zju_107416568, zju_107420766, zju_107420841, zju_107425173, zju_107427624, zju_107428883	zju_107403657, zju_107404902, zju_107408630, zju_107415589, zju_107420789, zju_107424240, zju_107427432, zju_107434382, zju_107435642	zju_107408356, zju_107410563, zju_107411057, zju_107411065, zju_107411066, zju_107432801	zju_107405375, zju_107407790, zju_107408672, zju_107410332, zju_107414521, zju_107418006, zju_107418539, zju_107429900, zju_107430752, zju_107431552	zju_107404472, zju_107405792, zju_107414501, zju_107415370, zju_107422165, zju_107422385, zju_107423310, zju_107424429, zju_107424959, zju_107427141, zju_112489975	zju_107403273, zju_107408946, zju_107410250, zju_107418908, zju_107418910, zju_107418966, zju_107418969, zju_107422072, zju_107423907, zju_107424307, zju_107424315, zju_107424325, zju_107429345, zju_107429401, zju_107429405, zju_107433764, zju_107433779, zju_107435876	zju_107407238, zju_107416992, zju_107417005, zju_107420118, zju_107423627, zju_107426737, zju_107426738, zju_107427143, zju_107432539, zju_107432698, zju_107434856, zju_107435206	zju_107403532, zju_107404242, zju_107407205, zju_107407699, zju_107407706, zju_107408223, zju_107408234, zju_107408407, zju_107408425, zju_107411663, zju_107413334, zju_107413986, zju_107414659, zju_107416628, zju_107418591, zju_107423713, zju_107430237, zju_107430751, zju_112489562, zju_112492477	zju_107403870, zju_107404642, zju_107405253, zju_107405791, zju_107407656, zju_107408245, zju_107409419, zju_107409680, zju_107415162, zju_107421205, zju_107421206, zju_107422625, zju_107432654, zju_107434819, zju_107434820, zju_112489318	zju_107403827, zju_107403829, zju_107404245, zju_107405007, zju_107411323, zju_107413664, zju_107418688, zju_107420808, zju_107422379, zju_107422458, zju_107422461, zju_107422490, zju_107422504, zju_112492213, zju_112492216	zju_107405416, zju_107405698, zju_107405734, zju_107408354, zju_107408389, zju_107415705, zju_107424726, zju_107428629, zju_107431863, zju_107434265, zju_107434490	zju_107411986, zju_107416832, zju_107421067, zju_107423037, zju_107426141, zju_107430148, zju_107433887, zju_107435566, zju_107435779	zju_107403384, zju_107412645, zju_107415872, zju_107419106, zju_107420312, zju_107422833, zju_107423408	zju_107404838, zju_107404839, zju_107411797, zju_107412527, zju_107416642, zju_107417053, zju_107420098, zju_107422185, zju_107431086, zju_107431254, zju_107433282	zju_107404169, zju_107406392, zju_107406601, zju_107411064, zju_107412557, zju_107413536, zju_107414066, zju_107414099, zju_107432831	zju_107416736, zju_107416986, zju_107420419, zju_107429130, zju_107430166, zju_107430207	zju_107405110, zju_107411047, zju_107413497, zju_107414222, zju_107419594, zju_107420666, zju_107428560, zju_107431962	zju_107413824, zju_107413827, zju_107420134, zju_107424022, zju_107424155, zju_107427987, zju_107430119, zju_107430120, zju_107430651, zju_107435538	zju_107404480, zju_107413683, zju_107413697, zju_107413699, zju_107420423, zju_107421852, zju_107427230, zju_107427497, zju_107427969, zju_112489004, zju_112489756	zju_107408059, zju_107411516, zju_107413420, zju_107414253, zju_107425397, zju_107426606, zju_107434478, zju_107434479, zju_107435699	zju_107403443, zju_107403798, zju_107405149, zju_107413531, zju_107414777, zju_107415517, zju_107417660, zju_107420649, zju_107423777, zju_107424996, zju_112490744	zju_107403875, zju_107408563, zju_107411477, zju_107415081, zju_107425222, zju_107426554, zju_107429149	zju_107416184, zju_107422694, zju_107426258, zju_107426286, zju_107433279	zju_107412929, zju_107421423, zju_107421474, zju_107421475, zju_107421476, zju_107421479, zju_107423872, zju_107423912, zju_107423913, zju_107424087, zju_107424121, zju_107424141, zju_107432179	zju_107404736, zju_107406070, zju_107419267, zju_107421714, zju_107421783, zju_107422562, zju_107423639, zju_107426765, zju_107429241, zju_107429831, zju_107430434	zju_107403874, zju_107411146, zju_107419677, zju_107421956, zju_107421958, zju_107421959, zju_107426630, zju_107427963, zju_107435227	zju_107420146, zju_107425262, zju_107428149, zju_107432059, zju_107435539	zju_107409465, zju_107410151, zju_107415010, zju_107415605, zju_107432703, zju_107435591	zju_107404050, zju_107407249, zju_107407262, zju_107412245, zju_107412265, zju_107412269, zju_107412275, zju_107423175, zju_107432999	zju_107404477, zju_107405610, zju_107405611, zju_107411277, zju_107411282, zju_107411283, zju_107421087, zju_107421180, zju_107424432, zju_107427498, zju_107432898	zju_107406738, zju_107410021, zju_107414969, zju_107420569, zju_107423685, zju_107425491, zju_107426813, zju_107429047, zju_107433722, zju_107435731	zju_107403470, zju_107404443, zju_107404576, zju_107418021, zju_107419264, zju_107424845, zju_107426536, zju_107426540, zju_107426541, zju_107426542	zju_107404380, zju_107404381, zju_107404383, zju_107419988, zju_107421570, zju_107424545, zju_107427042, zju_107428552, zju_107428553, zju_107428584, zju_107432034, zju_107435031, zju_107435047, zju_107435817, zju_107435928, zju_112492047, zju_112493187	zju_107410912, zju_107411911, zju_107412332, zju_107413205, zju_107413213, zju_107422885, zju_107430197, zju_107431404	zju_107406338, zju_107415199, zju_107419013, zju_107420981, zju_107421349, zju_107422362, zju_107425121	zju_107420388, zju_107421706, zju_107432838, zju_107434740, zju_107435331, zju_107435345	zju_107407446, zju_107410076, zju_107413311, zju_107413340, zju_107426784, zju_107432148	zju_107412883, zju_107412886, zju_107412891, zju_107412943, zju_107412944, zju_107416122, zju_107419751, zju_107422661, zju_107424200, zju_107429442, zju_107431861, zju_107435383, zju_112490876, zju_112490942		zju_107413660, zju_107417390, zju_107428898, zju_107429805, zju_107434661, zju_107434672, zju_112492556	zju_107419204, zju_107424920, zju_107424950, zju_107425036, zju_107426337, zju_107433176	zju_107410537, zju_107414970, zju_107417973, zju_107427598	zju_107410370, zju_107415614, zju_107415860, zju_107424967	zju_107407041, zju_107407308, zju_107412685, zju_107417672, zju_107419129, zju_107420065	zju_107407741, zju_107420432, zju_107423620, zju_107425279, zju_107433708, zju_107434804, zju_107434807	zju_107417775, zju_107417993, zju_107417994, zju_107418000, zju_107418007, zju_107418013, zju_107428816, zju_107429050, zju_107429066	zju_107403442, zju_107411724, zju_107411813, zju_107421801, zju_107433268	zju_107404039, zju_107406443, zju_107406455, zju_107406532, zju_107406548, zju_107407191, zju_107407662, zju_107408436, zju_107408440, zju_107408529, zju_107408585, zju_107409723, zju_107409734, zju_107409832, zju_107435470, zju_112490342	zju_107405099, zju_107411350	zju_107411541, zju_107420257, zju_107424809, zju_107427648	zju_107407854, zju_107410849, zju_107425017, zju_107432849, zju_107435051, zju_107435312, zju_107435337, zju_107435723, zju_107435837	zju_107411774, zju_107416507, zju_107417317, zju_107426382	zju_107415287, zju_107418348, zju_107424560, zju_107424937, zju_107427889, zju_112492793	zju_107406006, zju_107423715, zju_107427925, zju_112489859	zju_107412780, zju_107418185, zju_107421536, zju_107428378	zju_107404833, zju_107425068, zju_107430575, zju_107430600	zju_107406525, zju_107406562, zju_107417184, zju_107430263, zju_107430317	zju_107403375, zju_107403559, zju_107403628, zju_107403631, zju_107404000, zju_107404302, zju_107404493, zju_107408734	zju_107405597, zju_107405710, zju_107415818, zju_107425230, zju_107427774, zju_107435718, zju_107435732, zju_107435733	zju_107405918, zju_107414699, zju_107419385, zju_107420538, zju_107422361, zju_107423612	zju_107407705, zju_107409636, zju_107410535, zju_107411770, zju_112489932	zju_107404363, zju_107404446, zju_107404573, zju_107410777, zju_107421784, zju_107424822, zju_107431062	zju_107419247, zju_107424991, zju_107427480, zju_107432538	zju_107405130, zju_107410892, zju_107413830, zju_107418938, zju_107431841, zju_107435451	zju_107411859, zju_107411888, zju_107412570, zju_107415442, zju_107415577, zju_112490656	zju_107414252, zju_107415570, zju_107415592, zju_107415843, zju_107415859, zju_107428856	zju_107415438, zju_107418393, zju_107418400, zju_107421266, zju_107421280, zju_107427903, zju_107427904, zju_107428679, zju_107428718	zju_107420360, zju_107420693, zju_107420694, zju_107431017, zju_107431266, zju_107434144	zju_107409969, zju_107411463, zju_107411715, zju_107431950	zju_107416367, zju_107420136, zju_107425349, zju_107426514, zju_107426515, zju_107426705, zju_112488826	zju_107412675, zju_107423371, zju_107434735, zju_107434802, zju_107434825	zju_107417268, zju_107417313, zju_107419571, zju_107423244, zju_107429628, zju_107435118, zju_107435132	zju_107410935, zju_107414254, zju_107419014, zju_107432150	zju_107403832, zju_107403833, zju_107403834, zju_107404356, zju_107420638, zju_107423797, zju_107423798, zju_107423856, zju_107423857, zju_107423858	zju_107409747, zju_107416812, zju_107419945	zju_107412376, zju_107412431, zju_107416404, zju_107429069, zju_107429083	zju_107404941, zju_107423741, zju_107423796, zju_107425143	zju_107415100, zju_107415451, zju_107418473, zju_107426073	zju_107411991, zju_107426830, zju_107431068, zju_107434644	zju_107417169, zju_107429574, zju_107432540	zju_107404752, zju_107407995, zju_107414211, zju_107414306, zju_107414931, zju_107415252, zju_107428481	zju_107403533, zju_107411693, zju_107414265, zju_107414386, zju_107416831	zju_107404774, zju_107405251, zju_107408037, zju_107432603	zju_107403316, zju_107403319, zju_107415427, zju_107424031, zju_107424304	zju_107416294, zju_107416295, zju_107416313, zju_107424859, zju_107427376	zju_107418203, zju_107421761, zju_112493419	zju_107417976, zju_107418102, zju_107424320, zju_107427181, zju_107428005	zju_107415394, zju_107418410, zju_107423673, zju_107425868, zju_107429821	zju_107415042, zju_107421308, zju_107425169	zju_107427609, zju_107427837, zju_107432769, zju_107434281	zju_107423030, zju_107431817, zju_107432131	zju_107422751, zju_107428658, zju_107428709, zju_107428710, zju_107428715, zju_107428717, zju_107429957	zju_107415283, zju_107429997, zju_107430170, zju_107434770, zju_107434950, zju_112490562	zju_107411754, zju_107433252, zju_107433254	zju_107411046, zju_107413502, zju_107419531	zju_107406772, zju_107411995, zju_107412006, zju_107418518, zju_107419110, zju_107419314, zju_107424279	zju_107403244, zju_107417243, zju_107417353, zju_107429454	zju_107407150, zju_107415439, zju_107416663, zju_107416731, zju_107418781, zju_107422588, zju_107422840	zju_107404214, zju_107424289, zju_107427207	zju_107408811, zju_107413211, zju_107420339, zju_107430807	zju_107407569, zju_107415933, zju_107428892, zju_107434469	zju_107403617, zju_107406781, zju_107415183, zju_107415187, zju_107418193, zju_112491418	zju_107409000, zju_107428176, zju_107429678	zju_107418239, zju_107422614	zju_107413281, zju_107422662, zju_107422883, zju_107424201, zju_107424214, zju_107424221, zju_112492492, zju_112492494	zju_107423575, zju_107426272, zju_107431212	zju_107404365, zju_107411841, zju_107424005, zju_107426749		zju_107406426, zju_107406731, zju_107406890, zju_107424781, zju_107429491	zju_107413351, zju_107424547, zju_107426265	zju_107408097, zju_107420729, zju_107421550, zju_107421779, zju_107424834	zju_107406393, zju_107406600, zju_107408721, zju_107408735, zju_107408755, zju_107408761, zju_107408771, zju_107409258, zju_107413269, zju_107423457, zju_107425648	zju_107432477, zju_107432535	zju_107406691, zju_107409130, zju_107426255, zju_107427577, zju_107433167, zju_107433171	zju_107410956, zju_107428958, zju_107430716	zju_107405783, zju_107405793, zju_107409695, zju_107424464, zju_107433052, zju_107433060	zju_107413161, zju_107421940, zju_107429603	zju_107431819, zju_107433153	zju_107415270, zju_107434177	zju_107411503, zju_107431070	zju_107408293, zju_107410384, zju_107433064	zju_107406171, zju_107406232, zju_107419206, zju_107419748, zju_107429033, zju_112490380	zju_107403282, zju_107429351, zju_27963854	zju_107403996, zju_107410364, zju_107410443, zju_107432994, zju_112489641, zju_112492076	zju_107406832, zju_107431860, zju_112492417	zju_107404771, zju_107405946, zju_107414134, zju_107425288, zju_107425313, zju_107427742	zju_107428611, zju_107434241	zju_107405731, zju_107407430, zju_107409398, zju_107414606, zju_107428628	zju_107405446, zju_107417890, zju_107428908	zju_107414407, zju_107416333	zju_107422799, zju_107425735, zju_107427347, zju_107427363, zju_107431451	zju_107424064, zju_107425215	zju_107405405, zju_107406613, zju_107407413, zju_107407834, zju_107411745, zju_107430422	zju_107403850, zju_107412497, zju_107416015	zju_107418301, zju_107423232, zju_107425993	zju_107412034, zju_107412035, zju_107418551, zju_107421529	zju_107411101, zju_107420459, zju_107426879, zju_107435463	zju_107413560, zju_107416296	zju_107412626, zju_107414742, zju_107423443, zju_107424792	zju_107405863, zju_107406946, zju_107407565, zju_107409722, zju_107419618, zju_107428177	zju_107411779, zju_107412492, zju_107421787	zju_107421217, zju_107432390	zju_107414132, zju_107430369, zju_107432686, zju_112491021	zju_107406322, zju_107407868, zju_107407898, zju_107421710, zju_107425184	zju_107411544, zju_107413912, zju_107431051	zju_107404727, zju_107413766, zju_107413767, zju_107413773	zju_107419984, zju_107426945, zju_107426955	zju_107419839	zju_107407048, zju_107412847	zju_107411034, zju_107413423, zju_107429607, zju_107430617	zju_107412211, zju_107422427, zju_107429360	zju_107407904, zju_107409114, zju_107409329, zju_107409399, zju_107418159, zju_107428383	zju_107411037, zju_107415008, zju_107430861	zju_107414491, zju_107423551, zju_107429925	zju_107414074, zju_107418256	zju_107403992, zju_107417008, zju_107428744	zju_107415286, zju_107415472, zju_107415806, zju_107424540	zju_107418761, zju_107428512	zju_107417663, zju_107421923, zju_107426401	zju_107406911, zju_107406918, zju_107411523, zju_107420661, zju_107423683, zju_107424998	zju_107417782, zju_107417882, zju_107424265, zju_107424323, zju_107431646	zju_107417998, zju_107425361	zju_107420756, zju_107425284	zju_107417915, zju_107417916	zju_107427325, zju_107428198, zju_107433948	zju_107414706	zju_107412227, zju_107422827	zju_107411601, zju_107414041	zju_107404550, zju_107411510, zju_107413874	zju_107420928, zju_107435607	zju_107420331, zju_107425923, zju_107430662	zju_107421537, zju_107430972, zju_107430990	zju_107412873, zju_107426583, zju_107430871, zju_107431247	zju_107416753, zju_107416759, zju_107430786	zju_107411305	zju_107403932, zju_107408856, zju_107409042, zju_107414345	zju_107411154	zju_107406486, zju_107407593, zju_107416322, zju_107432077	zju_107424037	zju_107413592, zju_107416110, zju_107416111	zju_107413093, zju_107425265	zju_107413096, zju_107432061, zju_107433793	zju_107412117, zju_107412236, zju_107412238, zju_107426423	zju_107411826, zju_107422769, zju_107422773, zju_107426818	zju_107414773, zju_107424255, zju_107431437	zju_107416513, zju_107426138, zju_107429131, zju_107429168	zju_107409428, zju_107422513, zju_107422515, zju_107425938	zju_107423319, zju_107423969, zju_107424073, zju_107431621, zju_107431635	zju_107421146, zju_107421792, zju_107429389, zju_107429459	zju_107411367, zju_107433067	zju_107435247, zju_107435396	zju_107403537, zju_107420165, zju_107424066	zju_107416893, zju_107424400, zju_107431740	zju_107409964, zju_107424608, zju_107432178	zju_107432284, zju_107432300	zju_107415443, zju_107424596	zju_107404046	zju_107422863, zju_107425771	zju_107405415, zju_107425147, zju_107427884	zju_107422542, zju_107426592, zju_107426674	zju_107412158, zju_107423071	zju_107409698, zju_107422707, zju_107424213, zju_107424223, zju_107435433, zju_107435439	zju_107407635, zju_107407645, zju_107408033, zju_107408472, zju_107414925, zju_107414933, zju_107431231	zju_107415786, zju_107416820, zju_107433893	zju_107407767, zju_107424409	zju_107409237, zju_107409812, zju_107411427, zju_107417111, zju_112491280, zju_112491400	zju_107423610	zju_107424078, zju_107427988, zju_107427989	zju_107423162, zju_107426418	zju_107405488, zju_107408508, zju_107408703, zju_107418050, zju_107422498, zju_112491627, zju_112492065, zju_112493204	zju_107403380, zju_107422762, zju_107424933, zju_107432687, zju_107434639	zju_107404605, zju_107416855, zju_107416856	zju_107412296, zju_107432550	zju_107406210, zju_107419781, zju_107420769	zju_107421201	zju_107404983, zju_107405421, zju_107410863, zju_107430846	zju_107410763, zju_107413777	zju_107412615, zju_107427627	zju_107422570, zju_107426721, zju_107426722	zju_107413458, zju_107433915, zju_107435763, zju_112489148	zju_107419819, zju_107428321	zju_107406089, zju_107412548	zju_107413795, zju_107430747	zju_107425420, zju_107431291	zju_107405757, zju_107409262, zju_107412424, zju_107420674	zju_107413485	zju_107410508, zju_107429052, zju_107431770	zju_107403947, zju_107411094	zju_107415392, zju_107419636	zju_107411452	zju_107407005	zju_107405495, zju_107413994	zju_107406028, zju_107425640, zju_107426535, zju_107435996	zju_107404607, zju_107416860, zju_107419686, zju_107430490	zju_107410093	zju_107406110, zju_107407468, zju_107412025, zju_107421721, zju_107422717, zju_107426440, zju_107428013, zju_112491948	zju_107424251, zju_107430325	zju_107430104, zju_107431369	zju_107407456, zju_107425596, zju_107425597	zju_107414949, zju_107415002, zju_107426581	zju_107411818, zju_107426291	zju_107405414, zju_107415700, zju_107416445, zju_107416562, zju_107428374	zju_107418839, zju_107429518	zju_107423921, zju_107430961, zju_107434360	zju_107425078, zju_107425117, zju_107425118, zju_107428397	zju_107427916	zju_107419772, zju_107427982	zju_107417769, zju_107417967	zju_107428939	zju_107418260, zju_107422360	zju_107419187, zju_107427843, zju_107427868	zju_107411335, zju_107412522, zju_107424220	zju_107424236, zju_107432340, zju_107432853	zju_107409598, zju_107432832, zju_107435039	zju_107408308, zju_107420182, zju_107424644	zju_107412556	zju_107417706, zju_107425991, zju_107434140, zju_107435021	zju_107425958, zju_107431561	zju_107406228, zju_107406645, zju_27215249, zju_27963819	zju_107416765, zju_107421919	zju_107415496, zju_107433502	zju_107404592, zju_107410597, zju_107413583, zju_107425226	zju_107405050, zju_107408171, zju_107432909	zju_107418823, zju_107425401, zju_107431272, zju_107433126, zju_107433207, zju_112493576	zju_107416325, zju_107421319, zju_107432079	zju_107426734	zju_107413199, zju_107431592	zju_107414892, zju_107424645	zju_107421435, zju_107434204	zju_107418252, zju_107421418	zju_107411887, zju_107424518	zju_107419903, zju_107431352	zju_107405368, zju_107411212, zju_107411222, zju_107430903	zju_107408292, zju_107415274	zju_107435438	zju_107403821, zju_107415308, zju_107433742	zju_107406470, zju_107409298, zju_107409528, zju_107421460, zju_107433070, zju_107433106, zju_107435408	zju_107412660, zju_107417368	zju_107413602, zju_107432752	zju_107420169, zju_27963850	zju_107418716	zju_107423640, zju_107426362	zju_107403925, zju_107404159	zju_107430886	zju_107415789	zju_107412178, zju_107425219	zju_107409152	zju_107406017, zju_107418162, zju_107428356	zju_107435721, zju_107435728	zju_107419348, zju_107420281	zju_107404486, zju_107405337, zju_107410624, zju_107429328, zju_107431513, zju_112488853	zju_107423481	zju_107415223, zju_107422880	zju_107409235, zju_107415130, zju_107416350	zju_107415271, zju_107432004	zju_107408917, zju_107432242	zju_107404101, zju_107409225	zju_107403550	zju_107425780, zju_107434716	zju_107414923	zju_107424664, zju_107425316, zju_107433464	zju_107411937, zju_107418550, zju_107418553, zju_107429245		zju_107410001, zju_107410664	zju_107427964, zju_107429697, zju_107431798	zju_107424077, zju_107429210	zju_107422815, zju_107427381	zju_107424076, zju_27963812	zju_107426409, zju_107427845	zju_107417975, zju_107418088, zju_107424347, zju_107429691, zju_107435230	zju_107433361	zju_107428751	zju_107418737, zju_107418741, zju_107425718, zju_107425720, zju_107425736, zju_107428092, zju_107433465, zju_107434100, zju_107434103, zju_112492563	zju_107411725, zju_107426432	zju_107422164	zju_107407932, zju_107408290, zju_107433982, zju_107433992	zju_107409311	zju_107409183, zju_107414183, zju_112490431	zju_107422172	zju_107430887, zju_107432005, zju_107432023	zju_107427115	zju_107417347, zju_107422353, zju_107422354	zju_107404258, zju_107404464, zju_107428531, zju_107428562	zju_107418963, zju_107424412	zju_107407880, zju_107415948, zju_107428866	zju_107432434	zju_107407300, zju_107412579	zju_107412204, zju_107413123	zju_107419275, zju_107419276	zju_107411440, zju_107413959, zju_107413991	zju_107435245	zju_107424196, zju_107430466	zju_107409123, zju_107421244	zju_107411812, zju_107431315	zju_107408498, zju_107419817	zju_107410694, zju_107410719, zju_107431675, zju_107433791	zju_107421442, zju_107432076, zju_107432177	zju_107409769, zju_107428845	zju_107412455, zju_107417707, zju_107426506	zju_107409209, zju_107412537, zju_107417289	zju_107410635, zju_107421846	zju_107417352, zju_107432449	zju_107416260	zju_107413740, zju_107416064	zju_107425045, zju_107426537, zju_107426539	zju_107429263	zju_107404680, zju_107405439, zju_107433340, zju_112490430	zju_107420976, zju_107420978, zju_107435007, zju_112489358, zju_27215281		zju_107407800, zju_107413753	zju_107419004	zju_107426916	zju_107414221, zju_107414324, zju_107414329, zju_107414330, zju_107420230	zju_107418329, zju_107418353	zju_107412646, zju_107432338	zju_107403547, zju_107411695, zju_107420260	zju_107420125	zju_107411488, zju_107430897	zju_107435083	zju_107404220, zju_107405056, zju_107405178, zju_107414432	zju_107429504, zju_107431911	zju_107421010, zju_107432905	zju_107429695, zju_107431797	zju_107414769, zju_107434199	zju_107418091, zju_107433845	zju_107433161	zju_107414291, zju_107428241	zju_107411752, zju_107416699, zju_107416726	zju_107403622	zju_107417867	zju_107417862, zju_107419709	zju_107431463	zju_107406152, zju_107424350, zju_107424700	zju_107413914	zju_107418317, zju_107428524	zju_107420469	zju_107410696, zju_107410735	zju_107412866, zju_107412867, zju_107414259, zju_107414376	zju_107416375	zju_107411167	zju_107421139, zju_107421140, zju_107421141		zju_107404399, zju_107406014, zju_107406015, zju_107406020, zju_107407599, zju_107407600, zju_107409821, zju_107418174	zju_107410587	zju_107415810	zju_107412893, zju_107412898	zju_107413751, zju_107423669	zju_107405650, zju_107428984, zju_107435088	zju_107413524, zju_107413542	zju_107432257	zju_107415224	zju_107419076	zju_107412373, zju_107412416	zju_107417844	zju_107430862	zju_107424431	zju_107433427	zju_107421368, zju_107421534, zju_107426001	zju_107423468	zju_107423519	zju_107416745, zju_107420492, zju_107435479		zju_107418917	zju_107409954	zju_107417910, zju_107420848		zju_107411801, zju_107418887	zju_107435484		zju_107433159	zju_107431590	zju_107427965	zju_107409293, zju_107416838, zju_107433891	zju_107404942, zju_107426826	zju_107409570, zju_107412479	zju_107404602, zju_107404604, zju_107416848, zju_107416854, zju_107416874	zju_107424636	zju_107420295	zju_107424756	zju_107417625	zju_107411184, zju_107427076	zju_107410353, zju_107410440	zju_107405179, zju_107407465, zju_107407640, zju_107409495	zju_107412744, zju_107412769	zju_107425789	zju_107431667, zju_107431678, zju_107433769, zju_107433796	zju_107422341	zju_107405844, zju_107406022, zju_107409511	zju_107413627	zju_27215272, zju_27963919	zju_107404873, zju_107425303	zju_107413039, zju_107415492, zju_107416106	zju_107425027	zju_107417894, zju_107426460	zju_107417838	zju_107419050, zju_107422145	zju_107416735, zju_107416764	zju_107418409	zju_107409466, zju_107418554		zju_107411083, zju_112493237	zju_107422252	zju_107424224	zju_107405227	zju_107424932	zju_107416830	zju_107428701	zju_107417729, zju_107417731	zju_107406102, zju_107412520	zju_107419352, zju_107424212	zju_107421847	zju_107417369	zju_107416616, zju_107416619	zju_107411087, zju_107430565	zju_107421221	zju_107433794	zju_107426859, zju_107426860	zju_107426295	zju_107432564	zju_107410636, zju_107427078	zju_107432942	zju_107430388	zju_107415423	zju_107404067, zju_107413028	zju_107417622	zju_107423325	zju_107414926	zju_107405393, zju_107407097, zju_107407215, zju_107407703, zju_107407718, zju_107407737, zju_107407753, zju_107408215, zju_107433586	zju_107426858	zju_107420751	zju_107433193	zju_107418600, zju_107418614	zju_107407367	zju_107427089	zju_107410951	zju_107420660	zju_107428380	zju_107417040	zju_107419022, zju_107419033	zju_107403951	zju_107405901, zju_107407444	zju_107412663	zju_107423019, zju_107423198	zju_107427404	zju_107434552	zju_107434223	zju_107404468, zju_107427018	zju_107413604	zju_107432882	zju_107422796, zju_107434226	zju_107433815	zju_107415257	zju_107417219	zju_107404484, zju_107410634	zju_107414637	zju_107408854, zju_107413544	zju_107403475	zju_107412466	zju_107421115	zju_107405911, zju_107407224, zju_107407554, zju_107407750, zju_107407793		zju_107423313	zju_107417846	zju_107408513, zju_107418453	zju_107416182	zju_107415191	zju_107405916	zju_107420219, zju_107420225	zju_107425890	zju_107422749	zju_107434313	zju_107420700	zju_107425759	zju_107407441	zju_107425835	zju_107421047	zju_107421192	zju_107405857, zju_107416376	zju_107412919	zju_107408357, zju_107422108	zju_107412899, zju_107412954			zju_107417098	zju_107414560	zju_107405403	zju_107422616	zju_107425755	zju_107424558	zju_107418914	zju_107421864, zju_107421865	zju_107423852, zju_107432856	zju_107419449	zju_107410436	zju_107409213, zju_107409222, zju_107425672	zju_107406359, zju_107408039, zju_107422897	zju_107426838	zju_107429049	zju_107431939	zju_107416754, zju_107430112	zju_107405914, zju_107423608	zju_107411606	zju_107414671	zju_107421436	zju_107406631, zju_107411584, zju_107428675	zju_107430222	zju_107426137	zju_107430278	zju_107431670, zju_107433785	zju_107411338	zju_107419329	zju_107417200	zju_107413203	zju_107421027, zju_112492508	zju_107425480	zju_107430171, zju_107430182	zju_107407395	zju_107418592	zju_27215256, zju_27963851	zju_107411091	zju_107411726	zju_107407908, zju_107408416, zju_107409941, zju_107433614	zju_107408038, zju_107432327	zju_107412513	zju_107429027	zju_107429594	zju_107421771	zju_107424775	zju_107433166	zju_107428671	zju_107415552	zju_107420362	zju_107421591	zju_107423926	zju_107414102	zju_107431809, zju_107431953	zju_107428990	zju_107428292	zju_107420719	zju_107409211	zju_107425195	zju_107426220	zju_107421293	zju_107414304, zju_107414694	zju_107417186	zju_107414843	zju_107426573	zju_107409503	zju_107418970	zju_107414879	zju_107428707	zju_107432191	zju_107404375, zju_107404420, zju_107428539	zju_107420938	zju_107404410, zju_107414166	zju_107422423	zju_107421634	zju_107413131	zju_107421769	zju_107427284	zju_107435568, zju_112489423	zju_107426453	zju_107425553	zju_107418005	zju_107428823	zju_107414039	zju_107410263, zju_107410392	zju_107426780	zju_107418925	zju_107434505	zju_107406457, zju_107435092	zju_107433816	zju_107419821	zju_107433925, zju_107435760	zju_107415857	zju_107426673	zju_107420522	zju_107416756	zju_107415331, zju_107434849, zju_107435198	zju_107411614	zju_107425337, zju_107425338	zju_107432334	zju_107425405	zju_107416633		zju_107415441	zju_107419000	zju_107421175, zju_112492029	zju_107410351	zju_107412314	zju_107409830	zju_107420732	zju_107417642	zju_107406125, zju_107406162, zju_107406163, zju_27215258	zju_107411798	zju_107427713, zju_107427810	zju_107404722, zju_107413490	zju_107404119, zju_107426081	zju_107425634	zju_107422367	zju_107417286	zju_107426922	zju_107418611, zju_107433840	zju_107415269, zju_107418676, zju_112489679, zju_112490603, zju_112491334	zju_107430343	zju_107412524	zju_107428932	zju_107434225	zju_107426234, zju_112492311	zju_107421876	zju_107415761	zju_107418115, zju_107432512	zju_107424249	zju_107430877		zju_107420919			zju_107415306, zju_107415485	zju_107434817	zju_107415849	zju_107408191, zju_107427194, zju_112491771, zju_112492880	zju_107418978	zju_107427130	zju_107418244	zju_27215246	zju_107434017	zju_27215291		zju_107423633	zju_107419029, zju_107419035	zju_107416463, zju_107421190	zju_107408489	zju_27215248	zju_107414837			zju_27963878	zju_27215278									zju_107412127, zju_107422541			zju_27215237	zju_27215292
Beech family	Quercus suber cork oak	qsu_111983253, qsu_111983999, qsu_111984050, qsu_111984142, qsu_111984792, qsu_111984797, qsu_111985060, qsu_111985182, qsu_111985439, qsu_111985734, qsu_111985837, qsu_111986315, qsu_111986404, qsu_111986561, qsu_111986627, qsu_111986838, qsu_111986845, qsu_111987167, qsu_111987332, qsu_111987467, qsu_111987826, qsu_111987879, qsu_111988093, qsu_111988378, qsu_111988385, qsu_111988452, qsu_111988542, qsu_111988608, qsu_111988613, qsu_111988739, qsu_111988894, qsu_111989278, qsu_111989586, qsu_111990124, qsu_111990530, qsu_111990549, qsu_111990967, qsu_111991055, qsu_111991110, qsu_111991616, qsu_111991638, qsu_111991660, qsu_111992053, qsu_111992386, qsu_111992539, qsu_111992702, qsu_111992709, qsu_111993049, qsu_111993122, qsu_111993129, qsu_111993134, qsu_111993184, qsu_111993206, qsu_111993897, qsu_111994107, qsu_111994483, qsu_111994623, qsu_111995186, qsu_111995597, qsu_111995707, qsu_111995834, qsu_111995859, qsu_111995901, qsu_111996122, qsu_111996461, qsu_111996682, qsu_111997079, qsu_111997141, qsu_111997314, qsu_111997452, qsu_111997455, qsu_111997594, qsu_111997760, qsu_111997906, qsu_111997915, qsu_111998426, qsu_111998716, qsu_111998823, qsu_111998827, qsu_111998869, qsu_111998918, qsu_111999141, qsu_111999163, qsu_111999277, qsu_111999464, qsu_111999694, qsu_111999841, qsu_111999846, qsu_112000016, qsu_112000470, qsu_112000693, qsu_112000818, qsu_112000866, qsu_112000963, qsu_112001559, qsu_112001671, qsu_112002021, qsu_112002336, qsu_112003016, qsu_112003032, qsu_112003352, qsu_112003365, qsu_112003607, qsu_112003653, qsu_112003669, qsu_112003678, qsu_112003921, qsu_112004007, qsu_112004136, qsu_112004142, qsu_112004191, qsu_112004410, qsu_112004460, qsu_112004722, qsu_112004822, qsu_112005154, qsu_112005205, qsu_112005209, qsu_112005216, qsu_112005311, qsu_112005313, qsu_112005436, qsu_112005599, qsu_112005614, qsu_112005855, qsu_112005974, qsu_112006013, qsu_112006059, qsu_112006116, qsu_112006303, qsu_112006564, qsu_112006653, qsu_112006996, qsu_112006997, qsu_112007305, qsu_112007516, qsu_112007717, qsu_112007783, qsu_112008235, qsu_112008499, qsu_112009026, qsu_112009087, qsu_112009089, qsu_112009132, qsu_112009835, qsu_112009847, qsu_112010318, qsu_112010377, qsu_112010492, qsu_112010566, qsu_112010674, qsu_112010704, qsu_112010738, qsu_112010843, qsu_112010984, qsu_112011653, qsu_112011956, qsu_112012021, qsu_112012030, qsu_112012181, qsu_112012233, qsu_112012276, qsu_112012404, qsu_112012410, qsu_112012903, qsu_112013032, qsu_112013034, qsu_112013035, qsu_112013068, qsu_112013213, qsu_112013818, qsu_112014077, qsu_112014954, qsu_112014956, qsu_112015154, qsu_112015227, qsu_112015772, qsu_112015832, qsu_112015928, qsu_112016000, qsu_112016119, qsu_112016354, qsu_112017076, qsu_112017108, qsu_112017114, qsu_112017115, qsu_112017763, qsu_112017970, qsu_112018328, qsu_112018334, qsu_112018340, qsu_112018906, qsu_112019473, qsu_112019874, qsu_112020098, qsu_112020780, qsu_112020870, qsu_112020996, qsu_112022447, qsu_112022484, qsu_112022535, qsu_112022536, qsu_112022572, qsu_112023036, qsu_112023354, qsu_112023544, qsu_112023721, qsu_112024236, qsu_112024238, qsu_112024359, qsu_112024394, qsu_112024660, qsu_112024718, qsu_112025134, qsu_112025232, qsu_112025233, qsu_112025723, qsu_112025727, qsu_112025937, qsu_112026049, qsu_112026133, qsu_112026188, qsu_112026274, qsu_112026518, qsu_112026522, qsu_112026745, qsu_112027174, qsu_112027870, qsu_112027947, qsu_112027979, qsu_112028398, qsu_112029713, qsu_112029718, qsu_112030365, qsu_112030706, qsu_112030735, qsu_112031178, qsu_112031195, qsu_112032059, qsu_112032096, qsu_112032139, qsu_112032956, qsu_112033172, qsu_112033569, qsu_112033573, qsu_112033926, qsu_112034247, qsu_112034264, qsu_112034265, qsu_112034413, qsu_112034769, qsu_112035403, qsu_112035555, qsu_112036053, qsu_112036275, qsu_112036285, qsu_112037245, qsu_112037329, qsu_112037381, qsu_112037840, qsu_112038164, qsu_112038165, qsu_112038177, qsu_112038180, qsu_112038300, qsu_112038440, qsu_112038572, qsu_112038589, qsu_112038660, qsu_112039369, qsu_112039614, qsu_112039707, qsu_112040035, qsu_112040112, qsu_112040581, qsu_112040658, qsu_112040935, qsu_112041207	qsu_111984647, qsu_111988188, qsu_111988189, qsu_111990544, qsu_111991100, qsu_111992432, qsu_111995193, qsu_111996717, qsu_111998297, qsu_111999480, qsu_112002155, qsu_112002187, qsu_112002730, qsu_112009196, qsu_112009292, qsu_112011487, qsu_112012995, qsu_112013331, qsu_112013677, qsu_112017636, qsu_112023295, qsu_112026342, qsu_112026512, qsu_112027620, qsu_112028073, qsu_112029453, qsu_112029868, qsu_112033127, qsu_112039541, qsu_112040169	qsu_111984215, qsu_111984217, qsu_111985508, qsu_111987446, qsu_111988790, qsu_111988811, qsu_111994043, qsu_111997685, qsu_111998373, qsu_111998375, qsu_111998379, qsu_111999957, qsu_112005438, qsu_112005446, qsu_112007303, qsu_112008573, qsu_112009945, qsu_112009946, qsu_112009947, qsu_112010043, qsu_112010045, qsu_112010055, qsu_112010056, qsu_112010060, qsu_112011012, qsu_112011014, qsu_112011016, qsu_112011017, qsu_112011018, qsu_112011139, qsu_112012750, qsu_112012751, qsu_112014163, qsu_112014166, qsu_112014168, qsu_112014169, qsu_112017296, qsu_112017536, qsu_112019108, qsu_112020862, qsu_112020863, qsu_112022422, qsu_112024277, qsu_112024687, qsu_112024688, qsu_112024689, qsu_112024690, qsu_112024693, qsu_112024992, qsu_112027545, qsu_112027546, qsu_112027547, qsu_112027548, qsu_112027552, qsu_112027555, qsu_112027557, qsu_112029679, qsu_112029680, qsu_112029681, qsu_112029682, qsu_112029728, qsu_112029730, qsu_112032543, qsu_112039786, qsu_112039827, qsu_112039831	qsu_111985191, qsu_111988048, qsu_111989876, qsu_111989982, qsu_111990689, qsu_111990804, qsu_111993213, qsu_111996618, qsu_111997738, qsu_111998006, qsu_111998668, qsu_112000602, qsu_112005047, qsu_112005051, qsu_112007887, qsu_112009694, qsu_112009803, qsu_112010832, qsu_112011786, qsu_112013271, qsu_112016424, qsu_112019697, qsu_112020859, qsu_112020864, qsu_112020952, qsu_112021389, qsu_112024958, qsu_112025700, qsu_112026508, qsu_112026657, qsu_112026841, qsu_112027806, qsu_112028097, qsu_112030303, qsu_112030567, qsu_112034622, qsu_112036793, qsu_112040343, qsu_112040924	qsu_111984986, qsu_111986658, qsu_111988710, qsu_111988712, qsu_111989558, qsu_111989622, qsu_111994111, qsu_111995810, qsu_111996796, qsu_112001181, qsu_112002031, qsu_112004095, qsu_112004557, qsu_112004862, qsu_112004896, qsu_112005101, qsu_112006143, qsu_112006146, qsu_112008539, qsu_112009808, qsu_112010881, qsu_112010915, qsu_112014653, qsu_112017034, qsu_112017286, qsu_112021852, qsu_112021968, qsu_112022903, qsu_112023987, qsu_112025589, qsu_112027108, qsu_112027601, qsu_112027985, qsu_112032310, qsu_112034254, qsu_112034671, qsu_112036361, qsu_112036456, qsu_112037684, qsu_112038600	qsu_111983071, qsu_111984409, qsu_111985740, qsu_111988317, qsu_111988673, qsu_111988990, qsu_111988991, qsu_111990617, qsu_111991431, qsu_111992001, qsu_111992060, qsu_111993993, qsu_111996731, qsu_111998820, qsu_112000382, qsu_112000398, qsu_112000435, qsu_112000726, qsu_112003295, qsu_112003315, qsu_112004816, qsu_112006959, qsu_112008861, qsu_112011333, qsu_112011756, qsu_112014745, qsu_112015017, qsu_112018093, qsu_112018881, qsu_112020250, qsu_112023606, qsu_112023647, qsu_112023656, qsu_112024180, qsu_112024951, qsu_112025437, qsu_112025438, qsu_112025440, qsu_112026054, qsu_112027428, qsu_112034022, qsu_112034085, qsu_112034097, qsu_112034160, qsu_112035512, qsu_112035778, qsu_112038583, qsu_112038608, qsu_112038610, qsu_112039865, qsu_112039867, qsu_112039868, qsu_112039869, qsu_112039870, qsu_112039871, qsu_112039872, qsu_112039873	qsu_111985145, qsu_111990128, qsu_111990473, qsu_111990482, qsu_112001492, qsu_112005068, qsu_112005516, qsu_112006308, qsu_112006336, qsu_112006359, qsu_112007400, qsu_112009133, qsu_112009806, qsu_112011023, qsu_112024133, qsu_112029989, qsu_112030611, qsu_112036192, qsu_112038924	qsu_111983461, qsu_111984610, qsu_111985979, qsu_111986352, qsu_111992095, qsu_111992846, qsu_111995368, qsu_111995391, qsu_111995695, qsu_111995730, qsu_111997240, qsu_111998004, qsu_111998335, qsu_112004526, qsu_112004599, qsu_112007355, qsu_112007712, qsu_112008779, qsu_112008781, qsu_112008924, qsu_112011299, qsu_112011312, qsu_112013282, qsu_112013417, qsu_112013862, qsu_112015773, qsu_112016715, qsu_112017273, qsu_112017276, qsu_112018727, qsu_112019498, qsu_112019500, qsu_112020956, qsu_112020958, qsu_112023053, qsu_112025119, qsu_112025317, qsu_112025965, qsu_112027643, qsu_112029738, qsu_112030722, qsu_112030791, qsu_112031555, qsu_112034582, qsu_112036462, qsu_112036468, qsu_112036495, qsu_112038141, qsu_112040254, qsu_112040363	qsu_111985466, qsu_111985467, qsu_111986197, qsu_111987299, qsu_111987383, qsu_111988505, qsu_111990740, qsu_111991237, qsu_111992451, qsu_111998296, qsu_111998332, qsu_111999053, qsu_112001183, qsu_112001268, qsu_112002032, qsu_112002033, qsu_112002038, qsu_112002716, qsu_112002768, qsu_112005690, qsu_112005712, qsu_112006097, qsu_112007810, qsu_112008820, qsu_112009351, qsu_112011448, qsu_112013493, qsu_112017074, qsu_112020205, qsu_112021022, qsu_112021027, qsu_112021042, qsu_112021045, qsu_112021047, qsu_112022768, qsu_112022935, qsu_112024609, qsu_112028862, qsu_112032678, qsu_112032839, qsu_112033918, qsu_112037607, qsu_112038718, qsu_112039023, qsu_112039024, qsu_112039114	qsu_111982980, qsu_111982983, qsu_111982985, qsu_111983959, qsu_111985367, qsu_111987600, qsu_111992917, qsu_111994557, qsu_111994558, qsu_111994589, qsu_111996712, qsu_111996737, qsu_111996739, qsu_111997720, qsu_111997722, qsu_112000048, qsu_112001375, qsu_112005500, qsu_112005656, qsu_112006106, qsu_112009660, qsu_112009729, qsu_112009761, qsu_112010125, qsu_112013007, qsu_112013008, qsu_112013086, qsu_112015083, qsu_112015426, qsu_112016908, qsu_112016946, qsu_112018613, qsu_112019681, qsu_112019839, qsu_112019880, qsu_112022466, qsu_112023334, qsu_112025767, qsu_112030578, qsu_112032084, qsu_112032087, qsu_112034069	qsu_111985464, qsu_111985481, qsu_111985484, qsu_111995061, qsu_111995184, qsu_111997391, qsu_111997398, qsu_112000819, qsu_112001927, qsu_112005505, qsu_112005506, qsu_112005561, qsu_112005562, qsu_112005563, qsu_112005564, qsu_112007225, qsu_112009707, qsu_112010597, qsu_112022976, qsu_112023627, qsu_112025250, qsu_112025251, qsu_112026600, qsu_112026603, qsu_112026646, qsu_112030674, qsu_112030675, qsu_112030676, qsu_112033130, qsu_112038158, qsu_112038526, qsu_112040066, qsu_112040908	qsu_111984701, qsu_111985941, qsu_111986462, qsu_111991615, qsu_111992696, qsu_111997376, qsu_111997726, qsu_111997909, qsu_111999262, qsu_111999652, qsu_112000836, qsu_112012057, qsu_112020117, qsu_112021178, qsu_112021928, qsu_112030662, qsu_112030808, qsu_112030975, qsu_112031562, qsu_112031604, qsu_112034259, qsu_112039362, qsu_112040223	qsu_111983172, qsu_111989426, qsu_111989427, qsu_111993471, qsu_111993729, qsu_111993977, qsu_111996640, qsu_111998093, qsu_111999144, qsu_112005136, qsu_112005482, qsu_112006019, qsu_112011939, qsu_112014672, qsu_112014678, qsu_112016276, qsu_112017119, qsu_112017759, qsu_112029580, qsu_112030859, qsu_112030860, qsu_112031842, qsu_112033617, qsu_112034014, qsu_112036130, qsu_112036209, qsu_112037788, qsu_112037813	qsu_111983247, qsu_111987027, qsu_111987569, qsu_111987814, qsu_111988524, qsu_111993335, qsu_111994613, qsu_111995595, qsu_111995852, qsu_112012645, qsu_112015262, qsu_112017105, qsu_112017277, qsu_112018713, qsu_112020113, qsu_112022533, qsu_112030943, qsu_112030954, qsu_112036619, qsu_112036707, qsu_112038529, qsu_112039436	qsu_111994527, qsu_111997084, qsu_111997437, qsu_111998221, qsu_112002749, qsu_112002765, qsu_112004176, qsu_112004639, qsu_112009592, qsu_112010531, qsu_112010535, qsu_112011913, qsu_112011942, qsu_112013301, qsu_112015086, qsu_112017485, qsu_112018410, qsu_112022418, qsu_112025598, qsu_112027169, qsu_112028018, qsu_112031429, qsu_112034236, qsu_112037060	qsu_111990517, qsu_112001733, qsu_112003563, qsu_112007140, qsu_112011050, qsu_112012402, qsu_112015385, qsu_112015554, qsu_112024953, qsu_112027578, qsu_112033159, qsu_112033417, qsu_112035358	qsu_111984960, qsu_111986194, qsu_111986273, qsu_111996229, qsu_111998630, qsu_111999135, qsu_112000636, qsu_112001000, qsu_112006493, qsu_112008338, qsu_112008363, qsu_112011696, qsu_112013867, qsu_112024179, qsu_112024183, qsu_112024646, qsu_112028064, qsu_112028486, qsu_112031981, qsu_112033596, qsu_112033938, qsu_112037685, qsu_112038602, qsu_112038609, qsu_112039858	qsu_111983078, qsu_111987818, qsu_111988704, qsu_111989544, qsu_112001340, qsu_112001488, qsu_112001489, qsu_112004657, qsu_112020413, qsu_112021172, qsu_112024062, qsu_112024257, qsu_112027933, qsu_112030535, qsu_112030710, qsu_112031120, qsu_112034257, qsu_112036574	qsu_111986439, qsu_111986441, qsu_111989927, qsu_111990717, qsu_111991954, qsu_111991955, qsu_111991968, qsu_111991970, qsu_111994044, qsu_111995231, qsu_111996593, qsu_111997759, qsu_111997762, qsu_111997774, qsu_111997776, qsu_112000511, qsu_112001902, qsu_112002231, qsu_112003325, qsu_112003331, qsu_112003550, qsu_112003969, qsu_112004659, qsu_112005913, qsu_112006119, qsu_112006120, qsu_112006130, qsu_112006131, qsu_112006133, qsu_112006934, qsu_112006938, qsu_112006943, qsu_112008068, qsu_112009020, qsu_112010835, qsu_112013991, qsu_112019215, qsu_112019292, qsu_112019311, qsu_112019313, qsu_112019335, qsu_112019338, qsu_112019339, qsu_112019555, qsu_112021188, qsu_112022858, qsu_112022992, qsu_112022997, qsu_112023002, qsu_112025821, qsu_112026746, qsu_112027110, qsu_112027117, qsu_112027638, qsu_112029300, qsu_112029301, qsu_112031334, qsu_112033348, qsu_112033977, qsu_112034007, qsu_112034368, qsu_112035070, qsu_112036644, qsu_112037276, qsu_112037339, qsu_112040578	qsu_111983528, qsu_111990475, qsu_111991990, qsu_111993523, qsu_111995851, qsu_111999978, qsu_112003310, qsu_112010420, qsu_112011862, qsu_112013682, qsu_112014890, qsu_112015542, qsu_112016381, qsu_112019114, qsu_112020440, qsu_112024340, qsu_112025448, qsu_112035775	qsu_111984729, qsu_111984734, qsu_111987836, qsu_111992478, qsu_111992495, qsu_111992552, qsu_111994264, qsu_111994342, qsu_111996589, qsu_111998033, qsu_111998476, qsu_112012360, qsu_112019254, qsu_112019255, qsu_112019274, qsu_112019279, qsu_112019283, qsu_112020604, qsu_112020605, qsu_112020607, qsu_112020610, qsu_112020618, qsu_112020619, qsu_112020620, qsu_112020623, qsu_112020624, qsu_112020628, qsu_112020629, qsu_112025984, qsu_112030966, qsu_112030968, qsu_112034199, qsu_112035535, qsu_112035539, qsu_112035834	qsu_111990785, qsu_111996659, qsu_111997476, qsu_112007864, qsu_112020128, qsu_112020130, qsu_112020157, qsu_112025536, qsu_112028009, qsu_112028046, qsu_112028725, qsu_112036224, qsu_112036503, qsu_112037766	qsu_111986275, qsu_111987204, qsu_111988447, qsu_111989642, qsu_111991571, qsu_111992584, qsu_111992610, qsu_111992612, qsu_111992620, qsu_111993919, qsu_111993920, qsu_111995570, qsu_111995571, qsu_111995582, qsu_111995623, qsu_111995877, qsu_111998863, qsu_111999079, qsu_111999080, qsu_111999594, qsu_111999849, qsu_112000358, qsu_112004486, qsu_112009077, qsu_112014370, qsu_112017483, qsu_112024353, qsu_112024541, qsu_112025578, qsu_112026986, qsu_112026996, qsu_112027191, qsu_112029422, qsu_112034244, qsu_112034753, qsu_112035822, qsu_112039149	qsu_111988529, qsu_111992157, qsu_111993337, qsu_111995271, qsu_111995282, qsu_111999233, qsu_112001011, qsu_112002913, qsu_112008852, qsu_112018288, qsu_112024415, qsu_112024442, qsu_112033967, qsu_112034873, qsu_112034892, qsu_112035921	qsu_111984707, qsu_111986121, qsu_111986122, qsu_111989040, qsu_111991313, qsu_111992380, qsu_111993572, qsu_111995322, qsu_111997257, qsu_112000873, qsu_112017028, qsu_112032160, qsu_112032161, qsu_112036817	qsu_111985820, qsu_111988550, qsu_111990528, qsu_111990529, qsu_111990533, qsu_111995669, qsu_111997309, qsu_112001646, qsu_112001647, qsu_112015392, qsu_112018950, qsu_112032368, qsu_112032371, qsu_112036712, qsu_112037399, qsu_112037400	qsu_111983984, qsu_111996677, qsu_112001967, qsu_112005250, qsu_112005444, qsu_112007148, qsu_112007747, qsu_112008101, qsu_112009704, qsu_112014665, qsu_112015489, qsu_112018729, qsu_112023055, qsu_112025577, qsu_112027658, qsu_112031384	qsu_111988961, qsu_111989709, qsu_111992573, qsu_111993120, qsu_111994831, qsu_112013737, qsu_112015749, qsu_112023931, qsu_112027115, qsu_112033946, qsu_112033948, qsu_112034552, qsu_112035054, qsu_112038647, qsu_112038941, qsu_112040110	qsu_111986556, qsu_111986565, qsu_111987625, qsu_111990287, qsu_111990709, qsu_111991480, qsu_111996051, qsu_112002513, qsu_112003108, qsu_112003596, qsu_112004404, qsu_112005427, qsu_112009156, qsu_112013598, qsu_112020148, qsu_112021414, qsu_112021864, qsu_112023798, qsu_112028069, qsu_112035564, qsu_112036869, qsu_112039840, qsu_112039841	qsu_111984024, qsu_111984673, qsu_111995929, qsu_111996561, qsu_111999152, qsu_112005197, qsu_112009341, qsu_112014418, qsu_112015526, qsu_112015899, qsu_112016088, qsu_112017087, qsu_112020014, qsu_112020729, qsu_112021763, qsu_112029023, qsu_112029783, qsu_112029998, qsu_112032789, qsu_112035065, qsu_112035669, qsu_112037765	qsu_111985036, qsu_111985652, qsu_112001572, qsu_112008862, qsu_112013268, qsu_112024715, qsu_112032254, qsu_112033575, qsu_112034361	qsu_111985452, qsu_111985453, qsu_111988342, qsu_111989044, qsu_111989518, qsu_111989520, qsu_111989521, qsu_111990884, qsu_111992949, qsu_111994454, qsu_111997180, qsu_111997183, qsu_112005657, qsu_112007920, qsu_112008972, qsu_112009944, qsu_112012622, qsu_112013716, qsu_112016171, qsu_112018306, qsu_112023189, qsu_112023922, qsu_112023924, qsu_112025054, qsu_112031573, qsu_112034378, qsu_112034402	qsu_111990111, qsu_111998586, qsu_111999641, qsu_112000632, qsu_112002746, qsu_112005245, qsu_112026333, qsu_112027295, qsu_112030125, qsu_112033888, qsu_112036003, qsu_112036004, qsu_112037131	qsu_111983270, qsu_111983324, qsu_111992387, qsu_112000102, qsu_112009449, qsu_112012688, qsu_112017638, qsu_112021004, qsu_112027252, qsu_112033358, qsu_112033552, qsu_112040107, qsu_112040108	qsu_111988419, qsu_111988664, qsu_111988695, qsu_111989547, qsu_111995796, qsu_111999070, qsu_112016347, qsu_112020547, qsu_112022442, qsu_112022444, qsu_112027038, qsu_112030536, qsu_112031127, qsu_112033016, qsu_112033017, qsu_112040704	qsu_111985755, qsu_111986791, qsu_111989579, qsu_111993348, qsu_111999000, qsu_111999003, qsu_112004091, qsu_112008212, qsu_112012119, qsu_112014708, qsu_112021165, qsu_112037168, qsu_112037187	qsu_111988198, qsu_111988199, qsu_111996422, qsu_112003486, qsu_112004457, qsu_112004459, qsu_112014223, qsu_112019505, qsu_112019541, qsu_112022801, qsu_112027839	qsu_111985848, qsu_111996692, qsu_111997239, qsu_111997948, qsu_111999737, qsu_112024299, qsu_112034772, qsu_112038562, qsu_112040628, qsu_112040645, qsu_112040816	qsu_111986432, qsu_111986444, qsu_111989384, qsu_111992008, qsu_111997836, qsu_111999420, qsu_111999427, qsu_111999443, qsu_112003996, qsu_112004006, qsu_112013046, qsu_112018540, qsu_112018542, qsu_112022624, qsu_112022626, qsu_112028504, qsu_112033106, qsu_112040946	qsu_111985092, qsu_112001780, qsu_112005021, qsu_112012940, qsu_112018491, qsu_112028941, qsu_112034419, qsu_112035943, qsu_112039427	qsu_111988169, qsu_111989288, qsu_111989290, qsu_111994324, qsu_111994327, qsu_111997574, qsu_111997881, qsu_112004455, qsu_112011837, qsu_112015094, qsu_112020635, qsu_112021013, qsu_112022789, qsu_112022796, qsu_112027037, qsu_112037062, qsu_112037256, qsu_112038851, qsu_112039018, qsu_112041165	qsu_111983572, qsu_111993142, qsu_111999428, qsu_111999429, qsu_112006986, qsu_112013496, qsu_112016867, qsu_112017415, qsu_112019011, qsu_112020787, qsu_112028865, qsu_112030991, qsu_112038967	qsu_111983390, qsu_111991281, qsu_111995215, qsu_111995309, qsu_111999617, qsu_112003211, qsu_112003226, qsu_112006734, qsu_112007657, qsu_112009575, qsu_112012277, qsu_112015198, qsu_112015204, qsu_112015217, qsu_112017351, qsu_112018742, qsu_112020173, qsu_112020174, qsu_112020352, qsu_112025933, qsu_112029224, qsu_112029378, qsu_112029480, qsu_112030189, qsu_112030192, qsu_112030193, qsu_112030201, qsu_112030202, qsu_112030326, qsu_112031322, qsu_112032647, qsu_112032894	qsu_111983222, qsu_111983445, qsu_111987854, qsu_111991271, qsu_111993942, qsu_111999570, qsu_112001623, qsu_112007141, qsu_112018792, qsu_112019583, qsu_112023111, qsu_112023881, qsu_112029596, qsu_112029607, qsu_112037504, qsu_112038692	qsu_111984529, qsu_111985526, qsu_111989394, qsu_111990197, qsu_111994740, qsu_111995892, qsu_112010629, qsu_112014385, qsu_112033896, qsu_112039463	qsu_111984709, qsu_111986994, qsu_111987246, qsu_111994175, qsu_111994176, qsu_111996863, qsu_111996864, qsu_111998571, qsu_112006030, qsu_112023475, qsu_112029459, qsu_112035292	qsu_111988654, qsu_111991376, qsu_112001040, qsu_112017104, qsu_112018700, qsu_112022140, qsu_112023062, qsu_112029268, qsu_112032275, qsu_112032998, qsu_112033853	qsu_111991450, qsu_111992131, qsu_111996826, qsu_111999248, qsu_112002259, qsu_112015648, qsu_112015652, qsu_112025507, qsu_112027391, qsu_112028495, qsu_112038312, qsu_112038790, qsu_112038792	qsu_111994436, qsu_111998960, qsu_111999702, qsu_112001048, qsu_112005347, qsu_112015725, qsu_112016439, qsu_112028030, qsu_112029543, qsu_112032264, qsu_112034950, qsu_112034958, qsu_112037691, qsu_112040031, qsu_112040510	qsu_111986758, qsu_111995330, qsu_111995431, qsu_111996536, qsu_112000258, qsu_112011589, qsu_112012939, qsu_112013636, qsu_112013638, qsu_112013639, qsu_112014590, qsu_112017460, qsu_112018329, qsu_112039038, qsu_112039650	qsu_111984338, qsu_112002800, qsu_112009267, qsu_112009749, qsu_112013237, qsu_112017489, qsu_112032705, qsu_112036354, qsu_112039784	qsu_111986181, qsu_111990883, qsu_111991262, qsu_111991400, qsu_111991844, qsu_111994836, qsu_111995868, qsu_112010884, qsu_112023643, qsu_112024484, qsu_112025796, qsu_112026528, qsu_112027819, qsu_112029855, qsu_112035453, qsu_112039264	qsu_111986618, qsu_111986619, qsu_111999491, qsu_112005619, qsu_112008531, qsu_112024317, qsu_112032538, qsu_112034608, qsu_112037112	qsu_111990829, qsu_111996384, qsu_111998146, qsu_112007999, qsu_112014646, qsu_112017962, qsu_112029283, qsu_112030120, qsu_112031751, qsu_112038662, qsu_112039434, qsu_112040634	qsu_111984271, qsu_111984276, qsu_111984283, qsu_111984285, qsu_111984287, qsu_111984884, qsu_111986562, qsu_112002999, qsu_112004767, qsu_112004786, qsu_112005879, qsu_112006437, qsu_112008175, qsu_112008824, qsu_112013961, qsu_112018775, qsu_112023131, qsu_112027714, qsu_112033554, qsu_112033565, qsu_112033566, qsu_112036725	qsu_111983330, qsu_111985500, qsu_111987610, qsu_111992918, qsu_111994674, qsu_111994809, qsu_111995377, qsu_111995945, qsu_112000171, qsu_112001365, qsu_112003512, qsu_112018623, qsu_112018985, qsu_112022069, qsu_112023619, qsu_112026135, qsu_112026136, qsu_112029128, qsu_112032320, qsu_112032335, qsu_112032336, qsu_112032341	qsu_111983846, qsu_111987656, qsu_111989349, qsu_111990463, qsu_111994884, qsu_112003513, qsu_112011071, qsu_112012692, qsu_112016490, qsu_112021793, qsu_112024036, qsu_112032910, qsu_112039171, qsu_112039664	qsu_111989170, qsu_112002256, qsu_112010572, qsu_112018551, qsu_112025225, qsu_112027272, qsu_112027273, qsu_112027277, qsu_112034121, qsu_112035023	qsu_111983906, qsu_111984933, qsu_111985962, qsu_111990247, qsu_111997486, qsu_112002178, qsu_112013334, qsu_112013555, qsu_112025998, qsu_112029286	qsu_111995722, qsu_111996881, qsu_112003899, qsu_112004381, qsu_112004723, qsu_112010426, qsu_112017746, qsu_112018698, qsu_112023060, qsu_112036688, qsu_112040242	qsu_111988981, qsu_111999705, qsu_111999707, qsu_111999709, qsu_111999711, qsu_111999712, qsu_111999714, qsu_111999906, qsu_112007470, qsu_112008876, qsu_112009503, qsu_112017827, qsu_112022627, qsu_112024905, qsu_112034341	qsu_111986906, qsu_111986907, qsu_111992726, qsu_111993448, qsu_112010964, qsu_112011228, qsu_112014683, qsu_112020834, qsu_112028339, qsu_112032616, qsu_112034268, qsu_112035433, qsu_112037058	qsu_111993353, qsu_112005204, qsu_112011188, qsu_112012091, qsu_112016831, qsu_112022759, qsu_112026472, qsu_112030730, qsu_112031725, qsu_112035839, qsu_112039863	qsu_111999088, qsu_112001288, qsu_112003646, qsu_112004592, qsu_112010275, qsu_112010598, qsu_112010993, qsu_112015074, qsu_112016183, qsu_112020713, qsu_112028152, qsu_112037071, qsu_112037073, qsu_112037093, qsu_112037094, qsu_112039142, qsu_112039354	qsu_111991978, qsu_111992178, qsu_111993483, qsu_111995783, qsu_112014266, qsu_112014519, qsu_112023732, qsu_112023753, qsu_112026428	qsu_111984135, qsu_111984154, qsu_111991285, qsu_111991458, qsu_111993702, qsu_111995972, qsu_112004573, qsu_112022537, qsu_112022747, qsu_112023292, qsu_112032731	qsu_111987008, qsu_111992070, qsu_111997596, qsu_111999842, qsu_112009067, qsu_112012306, qsu_112013783, qsu_112014115, qsu_112023241, qsu_112025593, qsu_112037558, qsu_112038389	qsu_111987655, qsu_112003236, qsu_112003426, qsu_112009249, qsu_112011734, qsu_112033289, qsu_112037566	qsu_111992150, qsu_111994220, qsu_111996620, qsu_112004658	qsu_111985594, qsu_111995803, qsu_112008687, qsu_112011616, qsu_112012064, qsu_112017655, qsu_112021522, qsu_112028214, qsu_112028274, qsu_112031740, qsu_112036274, qsu_112038733, qsu_112038740, qsu_112038741, qsu_112038745	qsu_111995542, qsu_112015001	qsu_111986665, qsu_111986795, qsu_111992777, qsu_112005844, qsu_112013091, qsu_112013099, qsu_112022502, qsu_112024871, qsu_112027680, qsu_112028326	qsu_111987146, qsu_111988466, qsu_111989283, qsu_111989298, qsu_111989299, qsu_112006214, qsu_112006216, qsu_112023026	qsu_111988940, qsu_111991985, qsu_111993172, qsu_111998544, qsu_112013325, qsu_112014449, qsu_112021136, qsu_112021221, qsu_112033753, qsu_112038254, qsu_112038267	qsu_111987983, qsu_112000366, qsu_112006243, qsu_112019637, qsu_112023365, qsu_112025327, qsu_112029441, qsu_112039408	qsu_111983510, qsu_112007021, qsu_112007071, qsu_112010562, qsu_112016387, qsu_112020544, qsu_112023463, qsu_112035024	qsu_111983248, qsu_111983520, qsu_111989924, qsu_111993704, qsu_111997573, qsu_112000804, qsu_112002377, qsu_112006099, qsu_112007666, qsu_112014573, qsu_112015019, qsu_112020431, qsu_112020575, qsu_112031007	qsu_111986294, qsu_111988947, qsu_111988954, qsu_111992649, qsu_111992651, qsu_111992667, qsu_111992680, qsu_111992685, qsu_111992686, qsu_111992704, qsu_111999894, qsu_112012189, qsu_112027426, qsu_112028375, qsu_112030435, qsu_112036133, qsu_112036623	qsu_112002924, qsu_112003517, qsu_112003661, qsu_112008439, qsu_112021663, qsu_112024322, qsu_112028454, qsu_112034919	qsu_111986110, qsu_111986119, qsu_111987932, qsu_111997293, qsu_112011969, qsu_112011973, qsu_112015137, qsu_112021634, qsu_112023258	qsu_111986841, qsu_111991009, qsu_111997428, qsu_112001406, qsu_112037579, qsu_112038288	qsu_111989200, qsu_111989748, qsu_112000468, qsu_112001957, qsu_112003638, qsu_112003871, qsu_112003872, qsu_112005066, qsu_112011258, qsu_112016959, qsu_112021909, qsu_112023391, qsu_112024837, qsu_112024838, qsu_112030659, qsu_112039138	qsu_111988283, qsu_111989745, qsu_112003465, qsu_112003466, qsu_112003471, qsu_112005808, qsu_112017256, qsu_112022089, qsu_112026516, qsu_112037539	qsu_111983454, qsu_111986807, qsu_112005673, qsu_112006779, qsu_112017009, qsu_112021226, qsu_112034929, qsu_112038978, qsu_112040145	qsu_111985663, qsu_111987163, qsu_111987560, qsu_111987576, qsu_111989903, qsu_111992547, qsu_112000859, qsu_112003797, qsu_112005920, qsu_112007602, qsu_112007604, qsu_112031036, qsu_112035876	qsu_112005212, qsu_112008890, qsu_112015433, qsu_112020405, qsu_112021071, qsu_112030493, qsu_112034342	qsu_111985470, qsu_111992518, qsu_111995082, qsu_112011777, qsu_112018899, qsu_112023187, qsu_112032025, qsu_112032055, qsu_112032064, qsu_112033202	qsu_111989078, qsu_111993737, qsu_112014582, qsu_112021818, qsu_112023183, qsu_112024282, qsu_112027161, qsu_112029646, qsu_112030491, qsu_112032455	qsu_111985261, qsu_111999820, qsu_112017283, qsu_112030698, qsu_112036835, qsu_112040188	qsu_112008720, qsu_112025363, qsu_112034957	qsu_111995115, qsu_111995332, qsu_111996469, qsu_111997576, qsu_112006083, qsu_112009443, qsu_112011587, qsu_112011725, qsu_112018400, qsu_112035417, qsu_112036184	qsu_111997681, qsu_112007574, qsu_112012110, qsu_112026716, qsu_112027602, qsu_112033408	qsu_111988386, qsu_112015161, qsu_112024341, qsu_112028747, qsu_112034339, qsu_112035080	qsu_111985677, qsu_111986554, qsu_111987303, qsu_111987304, qsu_112006967, qsu_112015734, qsu_112022000, qsu_112022769, qsu_112024703, qsu_112024931, qsu_112036063, qsu_112038859, qsu_112039151	qsu_111992185, qsu_111998695, qsu_112007996, qsu_112016385, qsu_112022309, qsu_112037040, qsu_112037043	qsu_111983554, qsu_111991460, qsu_111997150, qsu_112004584, qsu_112007471, qsu_112020673, qsu_112031079, qsu_112038557, qsu_112039537	qsu_111996880, qsu_112001789, qsu_112022398, qsu_112024241, qsu_112030688	qsu_111988019, qsu_112006247, qsu_112008646, qsu_112023360, qsu_112023369, qsu_112039406	qsu_111985112, qsu_112014836, qsu_112019297, qsu_112019298, qsu_112022036, qsu_112026388, qsu_112028684	qsu_111983389, qsu_111990388, qsu_111995857, qsu_111996266, qsu_112009574, qsu_112009613, qsu_112015329, qsu_112034161, qsu_112039930	qsu_111991461, qsu_111997747, qsu_112005507, qsu_112020243, qsu_112024641, qsu_112025941, qsu_112032159	qsu_111983749, qsu_111984199, qsu_111991345, qsu_111992453, qsu_111994774, qsu_111998208, qsu_112001269, qsu_112002369, qsu_112013454, qsu_112013463, qsu_112017025, qsu_112017790, qsu_112018503, qsu_112019025, qsu_112019026, qsu_112021390, qsu_112023329, qsu_112028830, qsu_112028838, qsu_112029041, qsu_112030928	qsu_112002987, qsu_112005387, qsu_112016587, qsu_112018048, qsu_112018832, qsu_112019489, qsu_112019851, qsu_112019975, qsu_112020837, qsu_112021771, qsu_112023069, qsu_112023612, qsu_112023613, qsu_112027895, qsu_112027897, qsu_112027899, qsu_112027900, qsu_112028568, qsu_112029187, qsu_112032193, qsu_112032195, qsu_112034473, qsu_112036830, qsu_112040466	qsu_111990755, qsu_112008081, qsu_112010719, qsu_112019764	qsu_111987605, qsu_111989312, qsu_111993240, qsu_112002747, qsu_112012129, qsu_112017877, qsu_112026509, qsu_112039690	qsu_112008333, qsu_112008334, qsu_112025667	qsu_111984443, qsu_111985379, qsu_111995004, qsu_111998588, qsu_112004360, qsu_112014295, qsu_112018234, qsu_112018557, qsu_112030107, qsu_112030112, qsu_112035596, qsu_112040330	qsu_112004750, qsu_112006427, qsu_112009368, qsu_112009791, qsu_112029429	qsu_111988089, qsu_111998591, qsu_112008528, qsu_112008538, qsu_112019303	qsu_111986877, qsu_112009320, qsu_112025622, qsu_112031635, qsu_112039921	qsu_111998022, qsu_112010340, qsu_112018437, qsu_112038429, qsu_112039167	qsu_112001951, qsu_112006698, qsu_112032494	qsu_112008682, qsu_112009002, qsu_112009003, qsu_112034214, qsu_112036142, qsu_112038855, qsu_112039029	qsu_111995627, qsu_111997698, qsu_112036204	qsu_111989310, qsu_111999181, qsu_112000409, qsu_112025197, qsu_112029494, qsu_112032145	qsu_111986208, qsu_111995579, qsu_112018339, qsu_112040636	qsu_111993665, qsu_111993843, qsu_111994235, qsu_111999777, qsu_112000778, qsu_112003012, qsu_112024990	qsu_111983722, qsu_111990467, qsu_111995039, qsu_111995047, qsu_112018003	qsu_111990023, qsu_112009018, qsu_112009037, qsu_112017020, qsu_112019741, qsu_112032168, qsu_112033134, qsu_112036715	qsu_111997065, qsu_111999031, qsu_112025163, qsu_112025296, qsu_112025297, qsu_112035511, qsu_112040931	qsu_111991840, qsu_111992900, qsu_111998572, qsu_112002293, qsu_112004740, qsu_112004955, qsu_112004992, qsu_112005002, qsu_112016789, qsu_112020578	qsu_111992525, qsu_112000498, qsu_112007684, qsu_112007746, qsu_112011692, qsu_112013023, qsu_112014660, qsu_112014663, qsu_112021224, qsu_112024921, qsu_112038085, qsu_112039741	qsu_111989722, qsu_111989723, qsu_111994772, qsu_112005786, qsu_112006324, qsu_112007567, qsu_112008049, qsu_112025020, qsu_112031352, qsu_112037750, qsu_112039678	qsu_111995862, qsu_111996451, qsu_111996453, qsu_111996468, qsu_112028028, qsu_112029598, qsu_112029599, qsu_112029603	qsu_111989913, qsu_111997187, qsu_111997481, qsu_112025803, qsu_112035922	qsu_111984194, qsu_111991457, qsu_112005612, qsu_112005681, qsu_112005682, qsu_112005683, qsu_112005685, qsu_112005686, qsu_112005691, qsu_112006847, qsu_112007278, qsu_112007279, qsu_112035409	qsu_111984536, qsu_111988698, qsu_111991195, qsu_111995037, qsu_112010770, qsu_112032273, qsu_112040839	qsu_112011724, qsu_112016947, qsu_112021100, qsu_112025276, qsu_112031242, qsu_112031264, qsu_112035609, qsu_112041169	qsu_112025335, qsu_112027225	qsu_112006612, qsu_112020091, qsu_112020921, qsu_112023228, qsu_112037482	qsu_111984152, qsu_111987611, qsu_111991115, qsu_112002497, qsu_112004546, qsu_112007293, qsu_112025313, qsu_112028581, qsu_112037042, qsu_112040572	qsu_111996971, qsu_112001355, qsu_112001388, qsu_112003165, qsu_112024112	qsu_111990917, qsu_111993598, qsu_112014323, qsu_112021931, qsu_112039746, qsu_112041113	qsu_111989739, qsu_111992549, qsu_112002487, qsu_112005814, qsu_112007472, qsu_112010099, qsu_112012960, qsu_112012961	qsu_111985049, qsu_112004559, qsu_112008229, qsu_112024755, qsu_112027826, qsu_112032129, qsu_112032135, qsu_112036823, qsu_112040192	qsu_111991247, qsu_112007003, qsu_112011914, qsu_112019370, qsu_112026174, qsu_112033486, qsu_112035438, qsu_112037733, qsu_112039452	qsu_111991581, qsu_111992093, qsu_111995761, qsu_112005668, qsu_112012059, qsu_112018526, qsu_112018528	qsu_112005718, qsu_112007710, qsu_112030900, qsu_112033564, qsu_112033934, qsu_112037075	qsu_111982975, qsu_111987040, qsu_111993707, qsu_112014737, qsu_112020406, qsu_112028027, qsu_112030534, qsu_112032720		qsu_111984893, qsu_112025562, qsu_112030271, qsu_112034878, qsu_112035847	qsu_111987219, qsu_111992411, qsu_111993255, qsu_112000861, qsu_112011233, qsu_112024800, qsu_112027808, qsu_112039500	qsu_111989113, qsu_111989162, qsu_111997643, qsu_112005109, qsu_112018508	qsu_111992116, qsu_112001042, qsu_112009028, qsu_112030599, qsu_112035385	qsu_111985769, qsu_111986292, qsu_111986370, qsu_112008500, qsu_112018982, qsu_112018999, qsu_112025742, qsu_112025753, qsu_112040061, qsu_112040079, qsu_112040604	qsu_111988500, qsu_112017493, qsu_112026145, qsu_112033574	qsu_112005574, qsu_112009721, qsu_112018475, qsu_112018477, qsu_112021227	qsu_111985251, qsu_112000315, qsu_112020545, qsu_112022786, qsu_112030537, qsu_112034847, qsu_112036931	qsu_111987948, qsu_111988808, qsu_112019573, qsu_112032200, qsu_112039091	qsu_112003821, qsu_112026503	qsu_112011103, qsu_112018778, qsu_112024013, qsu_112037438	qsu_111993096, qsu_111995212, qsu_112011555, qsu_112038258, qsu_112040723	qsu_111987908, qsu_112011284, qsu_112017772, qsu_112023252, qsu_112040650	qsu_111985758, qsu_111998623, qsu_112009066, qsu_112026312, qsu_112035287, qsu_112036822	qsu_111993145, qsu_111995717, qsu_112010295, qsu_112024428, qsu_112037913	qsu_111989721, qsu_111992907, qsu_111998794, qsu_112000622, qsu_112001117, qsu_112001120, qsu_112003564, qsu_112007456, qsu_112016734, qsu_112026854, qsu_112033083, qsu_112038950	qsu_111986936, qsu_111986945, qsu_111986948, qsu_111991521, qsu_111991523, qsu_112009517, qsu_112017739, qsu_112017748, qsu_112030973, qsu_112031234	qsu_111985249, qsu_112001883, qsu_112003064, qsu_112019557, qsu_112019849, qsu_112019850, qsu_112022530, qsu_112025891	qsu_112001391, qsu_112001794, qsu_112010088, qsu_112018597	qsu_112006102, qsu_112013607, qsu_112015193, qsu_112020179, qsu_112025967	qsu_111985440, qsu_111991255, qsu_112011554, qsu_112025322, qsu_112028843, qsu_112037146, qsu_112038012	qsu_111998043, qsu_112009291, qsu_112013286, qsu_112017047, qsu_112026496, qsu_112026497, qsu_112027286, qsu_112030398, qsu_112040548	qsu_112004464, qsu_112022102, qsu_112025906, qsu_112027940, qsu_112029097	qsu_111995111, qsu_112025958	qsu_111983474, qsu_111995229, qsu_112017456, qsu_112020696, qsu_112028757, qsu_112029941	qsu_111984815, qsu_111986788, qsu_112024595	qsu_111985580, qsu_111986697, qsu_112012250, qsu_112018499, qsu_112018501, qsu_112019755, qsu_112019762, qsu_112021222, qsu_112031515, qsu_112032614	qsu_111983912, qsu_111989991, qsu_111992814, qsu_111995779, qsu_111997556, qsu_111997579, qsu_112003508, qsu_112006914, qsu_112006916, qsu_112020759, qsu_112021611	qsu_111986103, qsu_112002432, qsu_112005442, qsu_112020616, qsu_112026007	qsu_111993582, qsu_112002186, qsu_112014306, qsu_112018744, qsu_112035702	qsu_111995218, qsu_112011365, qsu_112011894, qsu_112012393, qsu_112015471, qsu_112024709	qsu_111999876, qsu_112005187, qsu_112008976, qsu_112034345	qsu_111984814, qsu_112034149	qsu_112000216, qsu_112003214, qsu_112003963, qsu_112003964, qsu_112019202, qsu_112032752	qsu_112003281, qsu_112019877, qsu_112033866	qsu_111995295, qsu_112002300, qsu_112012683, qsu_112016508	qsu_111988229, qsu_112008621, qsu_112026682	qsu_111984101, qsu_111987813, qsu_111994394, qsu_111994764, qsu_112008620, qsu_112026667, qsu_112028129, qsu_112030835, qsu_112040517	qsu_111998849, qsu_111998957, qsu_111998972, qsu_112022230, qsu_112022233, qsu_112035522, qsu_112035958	qsu_111993238, qsu_111999237, qsu_112005910, qsu_112016589, qsu_112026905, qsu_112031912, qsu_112031913, qsu_112040502	qsu_111987934, qsu_112008719, qsu_112030969, qsu_112030970	qsu_112003366, qsu_112022383, qsu_112030393, qsu_112036106, qsu_112039778	qsu_111984722, qsu_111995370, qsu_111997923, qsu_112011527, qsu_112026306, qsu_112027347	qsu_111983344, qsu_111983760, qsu_111983853, qsu_111984168, qsu_111985469, qsu_111985478, qsu_111990061, qsu_111990859, qsu_111991377, qsu_111992893, qsu_111993541, qsu_111994894, qsu_111995087, qsu_111999062, qsu_112002464, qsu_112003553, qsu_112003557, qsu_112013530, qsu_112013576, qsu_112013650, qsu_112014868, qsu_112018467, qsu_112021790, qsu_112023078, qsu_112026748, qsu_112029207, qsu_112030403, qsu_112031216, qsu_112032708, qsu_112033672, qsu_112036733, qsu_112038935	qsu_111984296, qsu_111990059, qsu_111992944, qsu_112016704, qsu_112026638, qsu_112026664, qsu_112027251, qsu_112027999, qsu_112040919	qsu_111999024, qsu_112007708, qsu_112038241	qsu_111998195, qsu_112000373, qsu_112002460, qsu_112013880	qsu_111996630, qsu_112001431, qsu_112015371, qsu_112018543, qsu_112037637	qsu_111993071, qsu_111996349, qsu_112009594, qsu_112020987, qsu_112031204, qsu_112033615, qsu_112037341, qsu_112037343	qsu_112013606, qsu_112015889, qsu_112022141, qsu_112024434, qsu_112028896, qsu_112029837, qsu_112030215	qsu_111993721, qsu_111996125, qsu_111999121, qsu_111999976, qsu_112008823, qsu_112011483, qsu_112014564, qsu_112026890, qsu_112029869, qsu_112039321	qsu_111987768, qsu_111993530, qsu_112011400, qsu_112014883, qsu_112038492	qsu_112003730, qsu_112004951, qsu_112008857, qsu_112013378, qsu_112013935, qsu_112029451, qsu_112039290	qsu_112001424, qsu_112004361, qsu_112006467, qsu_112018407, qsu_112037623	qsu_111987135, qsu_112014912, qsu_112026329, qsu_112026337, qsu_112026338, qsu_112039502	qsu_112006199, qsu_112014707, qsu_112018374, qsu_112018401, qsu_112035562	qsu_111985959, qsu_111988248, qsu_112005722, qsu_112013296, qsu_112019977, qsu_112036345, qsu_112036357	qsu_111997675, qsu_112017052, qsu_112033409, qsu_112036713	qsu_112022139, qsu_112022475, qsu_112027473	qsu_112005106, qsu_112007260, qsu_112025799, qsu_112037786	qsu_112011484, qsu_112015521, qsu_112029852, qsu_112030104	qsu_111990071, qsu_111994206, qsu_112006087, qsu_112017540, qsu_112019126	qsu_111998838, qsu_112019341, qsu_112022544	qsu_111991777, qsu_111995784, qsu_112014658, qsu_112023453, qsu_112037689	qsu_112007945, qsu_112021228, qsu_112027284, qsu_112039164	qsu_111993198, qsu_111995048, qsu_111995049, qsu_111995310, qsu_112002622, qsu_112014032, qsu_112014945, qsu_112018142, qsu_112021456, qsu_112024246, qsu_112029481, qsu_112036808, qsu_112036854	qsu_111987608, qsu_111995849, qsu_111996641, qsu_111996693	qsu_111989322, qsu_111992756, qsu_112011202, qsu_112032952	qsu_111988688, qsu_112001557, qsu_112022019, qsu_112029181	qsu_111998092, qsu_112009852, qsu_112022143, qsu_112025471, qsu_112027012, qsu_112029269	qsu_112003865, qsu_112009454, qsu_112031375, qsu_112040721	qsu_111990093, qsu_112011974, qsu_112012484, qsu_112019143	qsu_111992682, qsu_112030134, qsu_112030324, qsu_112030325, qsu_112036740	qsu_111988692, qsu_111990374, qsu_112024903	qsu_112003215, qsu_112015915, qsu_112017864, qsu_112019203	qsu_111984107, qsu_111990399, qsu_111990400, qsu_111992802, qsu_111995494, qsu_111999550, qsu_112000384, qsu_112000391, qsu_112002712, qsu_112009633, qsu_112011444, qsu_112021615, qsu_112027420, qsu_112039994	qsu_112012772, qsu_112015892, qsu_112016309, qsu_112018675, qsu_112020904, qsu_112026773, qsu_112033783	qsu_111982969, qsu_111995411, qsu_112017757, qsu_112020698, qsu_112024161, qsu_112034275	qsu_111992727, qsu_112007605, qsu_112011181, qsu_112040089	qsu_112025962, qsu_112027455, qsu_112040224	qsu_111983860, qsu_111985264, qsu_111994900, qsu_112009627, qsu_112035488	qsu_111986290, qsu_111991645, qsu_111998570, qsu_111999796, qsu_112022725, qsu_112033907, qsu_112036539, qsu_112036760, qsu_112038294	qsu_111996787, qsu_112004844, qsu_112010280, qsu_112020537, qsu_112029303	qsu_111983538, qsu_111998885, qsu_112008532, qsu_112020450, qsu_112023516, qsu_112038648	qsu_111985876, qsu_111987309, qsu_111987314, qsu_111996658, qsu_111996662, qsu_112001320, qsu_112007977, qsu_112025156	qsu_111993611, qsu_112012401, qsu_112014909, qsu_112022959, qsu_112027288	qsu_111984537, qsu_111994058, qsu_111995038, qsu_112012928	qsu_111983387, qsu_111996822, qsu_112003267, qsu_112009572, qsu_112021874, qsu_112023696	qsu_112018430	qsu_111989734, qsu_112005821, qsu_112021358, qsu_112031531	qsu_111983366, qsu_111988761, qsu_111994366, qsu_112009593, qsu_112015348	qsu_111983288, qsu_111986770, qsu_112016891, qsu_112026470, qsu_112033487	qsu_111998449, qsu_111998450, qsu_111998452, qsu_112001166, qsu_112005258, qsu_112007797, qsu_112024751, qsu_112024756	qsu_111986267, qsu_111989925, qsu_111991118, qsu_111991577, qsu_112005919, qsu_112008686, qsu_112018527, qsu_112020240, qsu_112031758	qsu_111988360, qsu_112012525, qsu_112012533, qsu_112013995, qsu_112036862	qsu_111992289, qsu_112013293, qsu_112015380, qsu_112018659, qsu_112026785	qsu_112016083, qsu_112031481, qsu_112033405	qsu_111994202, qsu_112008218, qsu_112013703, qsu_112014485, qsu_112026592, qsu_112028194, qsu_112034807	qsu_111983346, qsu_111988438, qsu_111988462, qsu_111989049, qsu_112000499, qsu_112009536, qsu_112025115, qsu_112031215	qsu_111985033, qsu_111994460, qsu_112023278, qsu_112040396	qsu_111984315, qsu_112017835, qsu_112019340, qsu_112029537	qsu_112004852, qsu_112014726, qsu_112028017, qsu_112034536	qsu_111994901, qsu_111995883, qsu_112000419, qsu_112003327, qsu_112014378	qsu_111993714, qsu_111998633, qsu_112013693, qsu_112013816, qsu_112013825, qsu_112014556, qsu_112018876, qsu_112032562, qsu_112032563	qsu_111987566, qsu_112000095, qsu_112009614, qsu_112039925	qsu_111987103, qsu_112007571, qsu_112014684, qsu_112025661	qsu_111985372, qsu_112005188, qsu_112007603, qsu_112009504, qsu_112019675	qsu_111985998, qsu_111994554, qsu_112002014, qsu_112017428, qsu_112030032, qsu_112031404	qsu_111984746, qsu_111991901, qsu_112018914, qsu_112019415, qsu_112022520, qsu_112027505	qsu_112009467, qsu_112010337, qsu_112022991	qsu_111990660, qsu_111993453, qsu_112014673, qsu_112019568, qsu_112025734, qsu_112034395, qsu_112036842	qsu_112028357, qsu_112030406, qsu_112040118	qsu_111984948, qsu_112016291, qsu_112029152, qsu_112030060	qsu_111998346, qsu_112009616, qsu_112013918, qsu_112039956	qsu_111983043, qsu_111983054, qsu_112001304, qsu_112018479	qsu_111990546, qsu_112000437, qsu_112023895, qsu_112040423	qsu_111987911, qsu_111994225, qsu_111994226, qsu_112011278, qsu_112034112	qsu_111990971, qsu_111993458, qsu_112008227, qsu_112014696, qsu_112040538	qsu_111985561, qsu_112004202, qsu_112006021, qsu_112030575	qsu_112007536, qsu_112017200, qsu_112026484, qsu_112035452	qsu_111989211, qsu_111989231, qsu_111990337, qsu_112002903	qsu_111985069, qsu_112024202	qsu_111989046, qsu_112013114, qsu_112023051, qsu_112040514	qsu_111988978, qsu_111995239, qsu_112000188, qsu_112002863, qsu_112002864	qsu_111998047, qsu_112003024, qsu_112013385, qsu_112017046, qsu_112032954	qsu_112005463, qsu_112008400, qsu_112021338, qsu_112023799, qsu_112023818, qsu_112030934, qsu_112031759, qsu_112032030, qsu_112032033	qsu_111995853, qsu_112002980, qsu_112023958, qsu_112040513	qsu_111985425, qsu_111992883, qsu_112006674, qsu_112026121	qsu_111999798, qsu_112011632, qsu_112017341, qsu_112032101, qsu_112036762	qsu_111989904, qsu_112000625, qsu_112017123, qsu_112031179	qsu_111986368, qsu_111991278, qsu_111995873, qsu_111998197, qsu_112002437, qsu_112002737, qsu_112003075, qsu_112012803, qsu_112014465, qsu_112014671, qsu_112018641, qsu_112026347, qsu_112026800, qsu_112032973	qsu_111984702, qsu_112006162, qsu_112014661, qsu_112024680, qsu_112024691	qsu_111993050, qsu_111995168, qsu_112006538, qsu_112023050, qsu_112034523	qsu_111985483, qsu_111999307, qsu_112004744	qsu_111983308, qsu_111984622, qsu_112020401, qsu_112029701	qsu_112009611, qsu_112026691, qsu_112039572, qsu_112039928	qsu_111983307, qsu_111987878, qsu_111988637, qsu_111992125, qsu_112015579	qsu_111983852, qsu_111994893, qsu_112029503, qsu_112032271, qsu_112032272, qsu_112038617	qsu_111995850, qsu_112016160, qsu_112023637	qsu_112001813, qsu_112006086, qsu_112009141, qsu_112013423	qsu_111983936, qsu_112005587, qsu_112014656, qsu_112037688	qsu_112002113, qsu_112014238, qsu_112024573, qsu_112032822	qsu_111986402, qsu_111986414, qsu_111991947, qsu_112021772, qsu_112022503	qsu_111994397, qsu_112004163, qsu_112005390	qsu_111994091, qsu_112016651, qsu_112018451	qsu_111994785, qsu_112018703, qsu_112021564, qsu_112023057, qsu_112023692, qsu_112023697, qsu_112032554	qsu_112011040, qsu_112015981	qsu_111984224, qsu_111985525, qsu_112015683, qsu_112017121, qsu_112017122, qsu_112028455, qsu_112034062, qsu_112039735	qsu_111983751, qsu_111993833, qsu_112000895, qsu_112033246	qsu_112024975, qsu_112026505	qsu_112022144, qsu_112024485	qsu_111985777, qsu_111993377, qsu_112002002, qsu_112014944, qsu_112020652, qsu_112040499	qsu_111997513, qsu_112005233, qsu_112019512, qsu_112024967	qsu_111991292, qsu_111991721, qsu_111998516	qsu_111983841, qsu_111994878, qsu_112028327, qsu_112028406	qsu_111997571, qsu_112009901, qsu_112028743	qsu_111998103, qsu_111998104, qsu_112006542, qsu_112018664, qsu_112026780	qsu_112013284, qsu_112014068, qsu_112025072	qsu_111984156, qsu_111984157, qsu_111987913, qsu_111991389, qsu_111991390, qsu_111991696, qsu_111995980, qsu_111995981, qsu_111997419, qsu_111997641, qsu_112006762, qsu_112011275	qsu_111998833, qsu_112026265	qsu_111994879, qsu_111994890, qsu_112028460, qsu_112039926	qsu_112002108, qsu_112034005	qsu_111994075, qsu_112001132, qsu_112002100, qsu_112002441, qsu_112003680, qsu_112006295, qsu_112033817	qsu_112003124, qsu_112012097, qsu_112018669, qsu_112026777	qsu_111984894, qsu_112011341, qsu_112018964, qsu_112019144, qsu_112026214	qsu_112000375, qsu_112029399, qsu_112035441, qsu_112035918	qsu_111986258, qsu_111991570, qsu_111992482, qsu_112002794, qsu_112006921, qsu_112032701	qsu_111993986, qsu_111994104, qsu_111994172, qsu_112020943	qsu_111993123, qsu_112000035, qsu_112022779	qsu_112012176, qsu_112015260, qsu_112015291, qsu_112028116, qsu_112040346	qsu_111983646, qsu_111993141, qsu_111999411, qsu_112012081, qsu_112017490	qsu_111987942, qsu_112001535, qsu_112018040, qsu_112019561	qsu_111984091, qsu_112005372, qsu_112008112, qsu_112030774, qsu_112031431	qsu_112028538, qsu_112028549, qsu_112028555, qsu_112030127	qsu_111999809, qsu_112007814, qsu_112010769, qsu_112018036, qsu_112040150, qsu_112041021	qsu_111995820, qsu_112005486, qsu_112009475, qsu_112021822, qsu_112024232, qsu_112031277	qsu_111990019, qsu_112014799, qsu_112019444	qsu_111990025, qsu_111996716, qsu_112030143	qsu_111983316, qsu_111987845, qsu_111993757, qsu_112014109, qsu_112021230, qsu_112036208	qsu_112010148, qsu_112016965, qsu_112022269, qsu_112023021, qsu_112032593, qsu_112035541	qsu_112001373, qsu_112018615, qsu_112036179	qsu_111984214, qsu_111985550, qsu_112014048, qsu_112017178, qsu_112039441	qsu_111995258, qsu_112001019, qsu_112025486, qsu_112035803	qsu_111994624, qsu_112019430, qsu_112024465, qsu_112039564	qsu_111991582, qsu_112024033	qsu_111992473, qsu_111999908, qsu_112002700, qsu_112011362	qsu_111984373, qsu_111985465, qsu_111989193, qsu_111992311, qsu_111995660, qsu_111996651, qsu_111999635, qsu_112002371, qsu_112007030, qsu_112016884, qsu_112025499, qsu_112031447, qsu_112039496	qsu_111998654	qsu_111987015, qsu_112010793	qsu_112001140, qsu_112002816, qsu_112007246, qsu_112014601, qsu_112018193, qsu_112026359, qsu_112040287	qsu_111995474, qsu_112002057, qsu_112019285, qsu_112033226	qsu_112011148, qsu_112014386, qsu_112037744	qsu_111993282, qsu_112015990	qsu_111992791, qsu_111995683, qsu_112022607	qsu_111995875, qsu_111998205, qsu_112021584, qsu_112021837, qsu_112024116, qsu_112026753, qsu_112037725	qsu_112016521, qsu_112016986, qsu_112021755, qsu_112039376	qsu_111985034, qsu_111995548, qsu_112011363, qsu_112020957	qsu_111984423, qsu_111995007, qsu_112015721, qsu_112031290	qsu_111986332, qsu_112028132, qsu_112035233, qsu_112039996	qsu_112023406, qsu_112025963	qsu_112008562, qsu_112016639, qsu_112016982, qsu_112036086	qsu_111988755, qsu_112016148, qsu_112019738	qsu_111983780, qsu_111997771, qsu_112000920, qsu_112004249, qsu_112035225, qsu_112037029, qsu_112039992	qsu_111989907, qsu_111994657, qsu_112008575	qsu_111985429, qsu_111987358, qsu_111993271, qsu_111999346, qsu_112006033, qsu_112009968, qsu_112009970, qsu_112019958	qsu_111985422, qsu_112026043	qsu_111993765, qsu_112017157, qsu_112019506, qsu_112021624	qsu_112001490, qsu_112001556, qsu_112005214	qsu_112012967	qsu_111987391, qsu_112020484, qsu_112030522, qsu_112031674, qsu_112039677	qsu_112031105	qsu_111992343, qsu_111999628, qsu_112001769, qsu_112001771, qsu_112006081, qsu_112040465	qsu_112014796	qsu_111995235, qsu_112000187, qsu_112007128, qsu_112013202, qsu_112013240	qsu_111984447, qsu_111994989, qsu_112015714	qsu_112033605, qsu_112038067	qsu_111990011, qsu_112027346, qsu_112028261	qsu_112018455	qsu_111992021, qsu_112020898, qsu_112020906, qsu_112033437, qsu_112034845	qsu_111987477, qsu_112000362	qsu_112001643, qsu_112021979, qsu_112023491, qsu_112026168, qsu_112029260	qsu_111985100, qsu_111988314, qsu_111993450, qsu_112008135, qsu_112014676	qsu_111983265, qsu_111991035, qsu_112017393, qsu_112021768, qsu_112029190, qsu_112031137	qsu_111984639, qsu_112018351, qsu_112039906	qsu_112027092, qsu_112027177, qsu_112032703	qsu_111989523, qsu_111991339, qsu_112024320	qsu_112009266, qsu_112014634, qsu_112016145, qsu_112016860, qsu_112037664	qsu_111985276, qsu_111991641, qsu_111994728, qsu_111994808, qsu_112036973	qsu_111998359, qsu_112006577	qsu_112016313, qsu_112039413	qsu_112018338	qsu_112028283, qsu_112030342	qsu_112000754, qsu_112001030, qsu_112012881, qsu_112035196, qsu_112035800	qsu_111998577, qsu_112004337	qsu_111995479, qsu_112020055, qsu_112037705, qsu_112037743	qsu_111986029, qsu_112010161, qsu_112011829, qsu_112012895, qsu_112018070	qsu_111997886, qsu_112015066, qsu_112015070, qsu_112019431, qsu_112024474	qsu_112008375, qsu_112010115, qsu_112032126, qsu_112032127	qsu_112009458, qsu_112022356, qsu_112037784	qsu_112002480, qsu_112005546, qsu_112035900, qsu_112035905	qsu_111984306, qsu_111985558, qsu_112019451, qsu_112025123, qsu_112025304	qsu_111986420, qsu_112030287, qsu_112037782	qsu_111988996, qsu_111995328, qsu_112028923, qsu_112028925	qsu_112002981, qsu_112007555, qsu_112040453	qsu_112012138, qsu_112029489	qsu_111996138, qsu_112035015, qsu_112035030	qsu_112015283, qsu_112025575	qsu_111996224, qsu_112007251	qsu_111986992, qsu_112016636, qsu_112016778, qsu_112016845, qsu_112016896, qsu_112018187, qsu_112025639, qsu_112025641, qsu_112040281	qsu_111991218, qsu_112005512, qsu_112020320	qsu_112005927, qsu_112006482, qsu_112010117, qsu_112027758, qsu_112028079, qsu_112037875	qsu_111983741, qsu_112000885, qsu_112003936, qsu_112013078, qsu_112019950	qsu_111990295, qsu_111997536, qsu_111997562, qsu_112021157	qsu_111999498, qsu_112000322	qsu_112007856, qsu_112009259, qsu_112026282	qsu_111992514, qsu_112012776, qsu_112020008	qsu_111984153, qsu_111989110, qsu_111989788, qsu_111989926, qsu_111991294, qsu_112000623, qsu_112001189, qsu_112001206, qsu_112014326, qsu_112020400, qsu_112023058, qsu_112024851, qsu_112024859, qsu_112033620	qsu_112013332, qsu_112018737, qsu_112028219, qsu_112028238, qsu_112032652	qsu_111994881, qsu_112034652, qsu_112037516	qsu_112000704, qsu_112013534, qsu_112026021, qsu_112035559	qsu_112000711, qsu_112012962, qsu_112014746	qsu_111984710, qsu_111991146, qsu_112020283, qsu_112020333	qsu_112005996, qsu_112009664, qsu_112039998	qsu_111991453, qsu_112017488, qsu_112036397	qsu_111983166, qsu_112001944, qsu_112016078, qsu_112020097, qsu_112028106, qsu_112039892	qsu_112020813, qsu_112021781, qsu_112029194	qsu_112033528	qsu_111989411, qsu_111993711, qsu_112014551, qsu_112016278	qsu_111987973, qsu_111997815, qsu_112019627	qsu_111995858, qsu_112003192, qsu_112008873, qsu_112015242, qsu_112019175, qsu_112031517	qsu_112011005, qsu_112037633	qsu_111998472, qsu_112021862, qsu_112023840, qsu_112033119, qsu_112040388	qsu_111989660, qsu_111990830, qsu_111993319, qsu_112001146, qsu_112014593, qsu_112015358, qsu_112020385, qsu_112024470	qsu_112028723, qsu_112037518, qsu_112040818	qsu_112022070, qsu_112029127, qsu_112035542	qsu_112013073, qsu_112032508	qsu_111987160, qsu_112018749, qsu_112027430, qsu_112032128, qsu_112032640	qsu_112018897, qsu_112023186, qsu_112023815	qsu_111986591, qsu_112036501	qsu_111987057, qsu_112032060	qsu_112005358, qsu_112016455, qsu_112016465	qsu_111998879	qsu_112013701, qsu_112023966, qsu_112034805, qsu_112040843	qsu_111983896, qsu_112039776	qsu_111989437, qsu_111995303, qsu_111997073, qsu_112029471	qsu_111993601, qsu_112001167, qsu_112002238, qsu_112007798, qsu_112014328	qsu_112005536, qsu_112011904	qsu_111983798, qsu_111986077, qsu_112000938, qsu_112035430, qsu_112037064	qsu_112010678	qsu_112003701, qsu_112017913	qsu_111992378, qsu_112026747, qsu_112029035	qsu_111987629, qsu_112002515, qsu_112039159	qsu_111996226, qsu_112012339, qsu_112014947		qsu_112022571	qsu_111983281, qsu_112002761, qsu_112033976, qsu_112035551	qsu_111989912, qsu_111990042, qsu_112007613, qsu_112011083, qsu_112013908, qsu_112035780	qsu_111990880, qsu_111993457, qsu_112014694, qsu_112038351	qsu_111991818, qsu_111996966, qsu_112024356	qsu_112001669, qsu_112008035, qsu_112031430	qsu_111994940, qsu_112003097, qsu_112009602, qsu_112014450, qsu_112014456	qsu_112001241, qsu_112019418, qsu_112022567, qsu_112028226	qsu_111999690, qsu_112013666, qsu_112034815	qsu_111995872, qsu_112009016, qsu_112014706, qsu_112025646	qsu_111989099, qsu_112010491, qsu_112029600	qsu_112002745, qsu_112009685, qsu_112020831	qsu_111995221, qsu_112004316, qsu_112018457, qsu_112020694, qsu_112033064	qsu_111983070, qsu_111983966, qsu_112021261	qsu_111999830, qsu_112002412, qsu_112005190, qsu_112038462	qsu_112010296, qsu_112011039, qsu_112037878	qsu_112038044	qsu_112002407, qsu_112011418, qsu_112012958, qsu_112012959, qsu_112032607	qsu_111987632, qsu_112002518, qsu_112024437	qsu_112020396, qsu_112033075, qsu_112033619	qsu_111984222, qsu_111984223, qsu_111985351, qsu_112036884	qsu_111983444, qsu_111984408, qsu_111987855, qsu_111996242, qsu_112002006, qsu_112033357	qsu_112008026, qsu_112019705, qsu_112019707, qsu_112031649	qsu_112010720, qsu_112021216, qsu_112021391, qsu_112031416, qsu_112031422, qsu_112033363	qsu_112001931, qsu_112004189, qsu_112034256	qsu_111985185, qsu_111988920, qsu_112002520	qsu_112015815	qsu_112013376	qsu_111991449, qsu_111992892, qsu_111995911, qsu_112020261, qsu_112032808	qsu_111990588, qsu_112007720, qsu_112039141	qsu_112014237, qsu_112029824, qsu_112037851	qsu_111997742, qsu_112008241	qsu_112022454, qsu_112028353	qsu_112005087, qsu_112009698, qsu_112013283, qsu_112036017	qsu_111983095, qsu_111983096, qsu_112024118, qsu_112038634	qsu_112019305	qsu_111992816, qsu_112013247	qsu_111984861, qsu_111989755, qsu_112005799	qsu_112005430	qsu_111993583, qsu_112014307, qsu_112025254	qsu_111994378, qsu_111995177, qsu_111995217, qsu_112011364	qsu_111988084, qsu_111994248, qsu_112019048, qsu_112030291, qsu_112036030	qsu_111995389, qsu_111997219, qsu_112011511, qsu_112020587, qsu_112031038	qsu_112017032, qsu_112036200	qsu_112034010	qsu_111993317, qsu_112014627, qsu_112021254	qsu_112029678	qsu_111994392, qsu_112015366	qsu_111992906, qsu_111995484, qsu_111996257, qsu_112016743	qsu_112018795, qsu_112023106, qsu_112033527	qsu_112005018	qsu_111992994, qsu_111995647	qsu_112003973, qsu_112029505	qsu_112010245, qsu_112020779, qsu_112033485	qsu_111998191, qsu_112002449, qsu_112017479, qsu_112024526	qsu_111983729, qsu_111995010, qsu_112033570	qsu_112003004	qsu_111993701, qsu_112014555, qsu_112018640, qsu_112024395, qsu_112026801		qsu_111986174, qsu_111987978, qsu_111996295, qsu_112010094, qsu_112010103, qsu_112011251, qsu_112024290	qsu_112010203, qsu_112033748, qsu_112037876	qsu_112009414, qsu_112017442, qsu_112035183	qsu_112009610, qsu_112038778, qsu_112039924	qsu_112027278	qsu_112018535	qsu_111989838, qsu_111990084, qsu_111991091, qsu_111991101, qsu_111999130, qsu_112005737, qsu_112008667, qsu_112019137	qsu_111991275, qsu_112017504, qsu_112020244	qsu_112010300, qsu_112015428, qsu_112016522, qsu_112016535	qsu_112016144, qsu_112023435	qsu_112011801, qsu_112011805	qsu_112001408, qsu_112020893, qsu_112037576	qsu_112020370, qsu_112030304, qsu_112040138	qsu_112012128, qsu_112017725	qsu_112015326, qsu_112018240, qsu_112040458	qsu_111993449, qsu_112014675, qsu_112015054	qsu_111988425, qsu_111988428, qsu_112005925, qsu_112008102, qsu_112024027, qsu_112027669, qsu_112031205	qsu_111998388, qsu_111998391, qsu_112013684, qsu_112014492, qsu_112034792	qsu_112026485, qsu_112027925	qsu_111995546, qsu_112011530, qsu_112034202, qsu_112035249	qsu_111989914, qsu_112002465, qsu_112005914, qsu_112011563, qsu_112024466	qsu_112037411	qsu_112000780, qsu_112000798, qsu_112022042, qsu_112029157	qsu_112037374	qsu_112005705, qsu_112020691, qsu_112033660, qsu_112037046	qsu_112002625, qsu_112014034, qsu_112014611, qsu_112033439, qsu_112035221	qsu_111999441	qsu_111983705, qsu_112013511, qsu_112028813		qsu_111983422, qsu_111987881, qsu_112001885, qsu_112015410	qsu_111992807, qsu_112002658, qsu_112011391	qsu_111984644, qsu_111988574, qsu_111989674, qsu_111997499, qsu_112021409	qsu_111995884, qsu_111997569, qsu_112014379, qsu_112031672	qsu_111997416	qsu_111996466, qsu_112002606, qsu_112014012, qsu_112026465	qsu_112032596, qsu_112038911, qsu_112039877	qsu_112018311	qsu_111999265	qsu_111988645, qsu_112006180, qsu_112009177, qsu_112014294, qsu_112014354, qsu_112039927	qsu_112017194	qsu_111986021, qsu_112009243, qsu_112010118	qsu_112000424, qsu_112009245, qsu_112041126	qsu_111983353, qsu_112008586, qsu_112009546, qsu_112010974, qsu_112031646	qsu_112014811, qsu_112040905	qsu_112003184, qsu_112009060, qsu_112019169, qsu_112029066	qsu_111991013, qsu_111998636, qsu_112008389, qsu_112021341	qsu_111985355, qsu_112011042, qsu_112028569, qsu_112036879	qsu_111988963, qsu_112023342	qsu_111991268, qsu_111996446, qsu_111996535	qsu_111985645	qsu_111989320, qsu_112018136, qsu_112021462	qsu_112019265	qsu_111982897, qsu_111994684, qsu_112040445, qsu_112040671	qsu_111987546, qsu_111995219, qsu_112033220		qsu_112013418, qsu_112033166, qsu_112037850	qsu_111993508, qsu_112014907, qsu_112025445, qsu_112029017	qsu_111997250, qsu_111997251, qsu_111997261	qsu_111990375, qsu_111998559, qsu_112031425, qsu_112034763	qsu_111992684, qsu_112021666, qsu_112021667	qsu_112003200, qsu_112004603, qsu_112014558, qsu_112037614	qsu_112000163, qsu_112013655	qsu_112003515, qsu_112005548, qsu_112028184	qsu_112004564, qsu_112013944, qsu_112013953, qsu_112020412, qsu_112030520, qsu_112040901	qsu_111989884, qsu_112000594, qsu_112028044	qsu_112004456	qsu_111993607, qsu_112014336, qsu_112025678	qsu_111983797, qsu_112000877, qsu_112000937	qsu_111997947, qsu_112007707	qsu_112008064, qsu_112029739, qsu_112029745, qsu_112029747, qsu_112031337, qsu_112036748, qsu_112040488	qsu_112019837, qsu_112019846, qsu_112020665, qsu_112033625	qsu_111989267, qsu_111991322, qsu_111994807, qsu_111998455, qsu_112004575	qsu_111987315, qsu_112022072, qsu_112029126, qsu_112032990	qsu_112002967, qsu_112021598	qsu_111996166, qsu_111996176, qsu_111998124, qsu_112003180, qsu_112019121	qsu_111984112, qsu_112018683, qsu_112038909	qsu_111986533, qsu_112006962, qsu_112028108, qsu_112040407	qsu_112025715	qsu_111983097, qsu_112032078	qsu_111988553, qsu_111991416, qsu_112023561	qsu_111995987	qsu_111988368, qsu_111994511	qsu_111983530, qsu_112006545, qsu_112020442	qsu_112025822, qsu_112034009	qsu_112012694, qsu_112013338, qsu_112018019, qsu_112029466	qsu_111984747	qsu_111992687	qsu_111984454, qsu_111994983, qsu_112012043	qsu_112018845, qsu_112035279	qsu_112015215, qsu_112040480	qsu_112005981, qsu_112006357, qsu_112013515, qsu_112015394, qsu_112028882	qsu_111983742, qsu_111994400, qsu_112000886	qsu_111993901, qsu_112023783	qsu_112005080, qsu_112027419	qsu_111983017	qsu_112034356	qsu_111997160		qsu_112007524	qsu_111992891, qsu_112001460, qsu_112003674	qsu_111987356, qsu_111990555, qsu_111992393, qsu_112001209, qsu_112012543	qsu_111989428, qsu_111989932, qsu_111997972	qsu_112012566	qsu_111989269, qsu_111989271, qsu_111998456, qsu_112002418, qsu_112026767	qsu_112016944	qsu_112019733	qsu_111998865, qsu_111998868	qsu_111993573, qsu_112028232	qsu_111987265, qsu_112028983	qsu_111992381, qsu_112022037, qsu_112029164	qsu_111990802, qsu_112000267, qsu_112003416, qsu_112007882	qsu_112014478	qsu_111996687, qsu_112009706	qsu_111992236, qsu_112004517, qsu_112036586, qsu_112036593	qsu_111985271, qsu_111987573, qsu_111987577, qsu_112036976	qsu_112031605	qsu_112010839	qsu_112020236	qsu_112030719	qsu_112002289, qsu_112023452, qsu_112025028	qsu_111992447, qsu_112001260, qsu_112035926	qsu_112034093	qsu_111984144, qsu_112020495, qsu_112030514	qsu_111998437	qsu_112000400	qsu_111996614	qsu_112032460	qsu_111989010, qsu_112016107	qsu_111983839, qsu_112000401, qsu_112020842	qsu_112010428	qsu_112001453, qsu_112027424, qsu_112030955	qsu_112032414	qsu_112017541	qsu_111989702	qsu_111991494	qsu_112007205	qsu_111993769, qsu_112017931, qsu_112021353	qsu_112035737	qsu_111994567	qsu_112012451	qsu_112004586	qsu_111985101, qsu_112016634	qsu_112006449	qsu_111996841, qsu_111999636	qsu_112005078	qsu_111994328	qsu_111996616	qsu_112017685	qsu_111985776	qsu_112034554	qsu_112007038	qsu_112016859	qsu_112030750, qsu_112032517	qsu_111987570	qsu_112005375, qsu_112005379, qsu_112027040, qsu_112027043	qsu_112022750	qsu_111992153, qsu_112015033	qsu_111995603	qsu_112000445, qsu_112019396	qsu_112019031	qsu_112015502	qsu_112023649	qsu_111998616	qsu_112024348, qsu_112037856	qsu_112022448	qsu_112038066	qsu_111986526, qsu_111986637	qsu_112004863, qsu_112004864	qsu_111992534	qsu_112027074	qsu_112016529	qsu_112034526		qsu_112005959, qsu_112024331, qsu_112024351, qsu_112028483	qsu_111993025	qsu_112009967	qsu_111984542	qsu_111994192, qsu_112035387	qsu_112004465	qsu_111997374, qsu_112010698	qsu_112031940	qsu_112007214, qsu_112008205, qsu_112009381	qsu_112023968	qsu_112015119, qsu_112038479	qsu_111984863	qsu_111992339, qsu_111998051, qsu_112034041	qsu_112012400	qsu_111992023, qsu_112021211, qsu_112034937	qsu_112030582, qsu_112040804	qsu_112003089, qsu_112038342, qsu_112038343		qsu_111986666, qsu_112017728	qsu_112005443		qsu_112003433	qsu_111989744, qsu_112004264, qsu_112005921, qsu_112037012		qsu_112019110	qsu_112035654	qsu_112006251	qsu_112004593	qsu_111986353	qsu_112002844	qsu_111985903, qsu_112004988	qsu_112030951	qsu_112005303			qsu_112005020	qsu_112009802	qsu_112020089	qsu_112009770	qsu_112013479, qsu_112028815	qsu_112006622		qsu_112001348				qsu_111990106, qsu_112019156			qsu_111984410, qsu_111995033				qsu_111987392, qsu_112019047	qsu_111989840, qsu_112005736												qsu_111993996, qsu_112013437, qsu_112027735, qsu_112028850										qsu_112011223							qsu_112033373, qsu_112037703							qsu_111983688, qsu_112016156, qsu_112031410
Beech family	Quercus lobata valley oak	qlo_115949600, qlo_115950619, qlo_115950894, qlo_115951221, qlo_115951364, qlo_115952228, qlo_115952243, qlo_115952257, qlo_115952412, qlo_115952626, qlo_115952707, qlo_115952898, qlo_115952957, qlo_115953041, qlo_115953271, qlo_115953282, qlo_115953528, qlo_115953555, qlo_115953601, qlo_115953631, qlo_115954438, qlo_115954489, qlo_115954635, qlo_115954645, qlo_115954881, qlo_115954951, qlo_115955061, qlo_115955417, qlo_115955537, qlo_115955539, qlo_115955675, qlo_115957391, qlo_115957438, qlo_115957928, qlo_115957929, qlo_115958194, qlo_115958390, qlo_115958470, qlo_115958869, qlo_115958884, qlo_115958887, qlo_115959129, qlo_115959208, qlo_115959254, qlo_115959468, qlo_115959568, qlo_115959593, qlo_115960115, qlo_115960174, qlo_115960264, qlo_115960496, qlo_115960555, qlo_115960563, qlo_115960661, qlo_115961529, qlo_115961578, qlo_115962156, qlo_115962306, qlo_115962425, qlo_115962457, qlo_115962463, qlo_115962509, qlo_115962619, qlo_115962716, qlo_115963248, qlo_115963272, qlo_115963374, qlo_115963688, qlo_115963893, qlo_115963933, qlo_115963950, qlo_115964091, qlo_115964752, qlo_115965702, qlo_115965743, qlo_115965873, qlo_115966045, qlo_115966059, qlo_115967255, qlo_115967432, qlo_115967458, qlo_115967667, qlo_115967704, qlo_115968228, qlo_115968356, qlo_115968493, qlo_115968557, qlo_115968563, qlo_115968625, qlo_115968699, qlo_115968700, qlo_115968731, qlo_115968842, qlo_115968939, qlo_115969175, qlo_115969188, qlo_115969486, qlo_115969777, qlo_115970485, qlo_115970712, qlo_115970723, qlo_115970806, qlo_115970824, qlo_115970855, qlo_115970865, qlo_115970876, qlo_115970948, qlo_115970957, qlo_115971480, qlo_115971783, qlo_115971864, qlo_115972198, qlo_115972358, qlo_115972478, qlo_115972602, qlo_115972604, qlo_115973155, qlo_115973164, qlo_115973369, qlo_115974490, qlo_115974572, qlo_115974971, qlo_115974991, qlo_115975478, qlo_115975484, qlo_115975497, qlo_115975564, qlo_115975581, qlo_115975695, qlo_115975813, qlo_115975857, qlo_115975890, qlo_115975908, qlo_115976004, qlo_115976055, qlo_115976064, qlo_115976139, qlo_115976144, qlo_115976145, qlo_115976208, qlo_115976362, qlo_115976369, qlo_115976444, qlo_115976555, qlo_115976567, qlo_115976650, qlo_115976797, qlo_115976874, qlo_115976879, qlo_115976882, qlo_115976888, qlo_115976902, qlo_115976918, qlo_115976996, qlo_115977009, qlo_115977016, qlo_115977035, qlo_115977191, qlo_115977279, qlo_115977478, qlo_115977606, qlo_115977629, qlo_115977671, qlo_115977746, qlo_115977861, qlo_115977891, qlo_115977956, qlo_115978062, qlo_115978331, qlo_115978702, qlo_115978717, qlo_115978745, qlo_115978801, qlo_115978857, qlo_115978986, qlo_115979264, qlo_115979324, qlo_115979353, qlo_115979376, qlo_115979385, qlo_115979389, qlo_115979544, qlo_115979571, qlo_115979588, qlo_115980043, qlo_115980084, qlo_115980097, qlo_115980416, qlo_115980438, qlo_115981256, qlo_115981296, qlo_115981544, qlo_115981797, qlo_115981803, qlo_115982057, qlo_115982066, qlo_115982087, qlo_115982216, qlo_115982492, qlo_115982503, qlo_115982888, qlo_115982910, qlo_115983186, qlo_115983491, qlo_115983555, qlo_115983567, qlo_115983575, qlo_115983840, qlo_115984092, qlo_115984152, qlo_115984380, qlo_115984573, qlo_115984712, qlo_115984716, qlo_115984720, qlo_115984889, qlo_115985237, qlo_115985315, qlo_115985612, qlo_115986307, qlo_115986323, qlo_115986335, qlo_115986386, qlo_115986475, qlo_115986495, qlo_115986666, qlo_115986786, qlo_115986991, qlo_115987439, qlo_115987519, qlo_115987629, qlo_115988367, qlo_115988383, qlo_115988413, qlo_115988719, qlo_115988803, qlo_115988810, qlo_115989295, qlo_115989322, qlo_115989398, qlo_115989452, qlo_115991463, qlo_115991555, qlo_115991862, qlo_115991919, qlo_115992151, qlo_115992428, qlo_115992504, qlo_115992649, qlo_115992975, qlo_115992988, qlo_115992989, qlo_115993002, qlo_115993153, qlo_115993672, qlo_115993823, qlo_115993857, qlo_115994270, qlo_115994351, qlo_115994361, qlo_115994457, qlo_115994464, qlo_115994490, qlo_115994654, qlo_115994742, qlo_115995078, qlo_115995313, qlo_115995379, qlo_115995414	qlo_115952682, qlo_115952952, qlo_115953061, qlo_115953281, qlo_115954785, qlo_115959046, qlo_115960135, qlo_115963962, qlo_115964340, qlo_115965698, qlo_115969196, qlo_115974545, qlo_115974546, qlo_115975367, qlo_115975384, qlo_115975396, qlo_115979121, qlo_115981340, qlo_115983566, qlo_115987034, qlo_115989695, qlo_115995170	qlo_115950317, qlo_115953945, qlo_115958958, qlo_115960495, qlo_115960824, qlo_115960827, qlo_115960899, qlo_115960940, qlo_115961056, qlo_115961660, qlo_115962148, qlo_115962800, qlo_115962817, qlo_115963611, qlo_115964160, qlo_115964200, qlo_115964950, qlo_115965383, qlo_115965395, qlo_115965503, qlo_115965506, qlo_115965508, qlo_115965589, qlo_115965675, qlo_115965717, qlo_115965737, qlo_115965772, qlo_115965787, qlo_115965832, qlo_115965835, qlo_115967272, qlo_115967304, qlo_115967586, qlo_115967641, qlo_115967646, qlo_115967996, qlo_115968501, qlo_115968504, qlo_115969020, qlo_115969113, qlo_115969114, qlo_115973174, qlo_115973175, qlo_115973176, qlo_115973177, qlo_115973194, qlo_115973195, qlo_115973196, qlo_115973483, qlo_115973484, qlo_115973715, qlo_115973716, qlo_115976020, qlo_115978655, qlo_115978985, qlo_115979572, qlo_115981057, qlo_115981918, qlo_115981925, qlo_115981995, qlo_115982278, qlo_115982428, qlo_115983302, qlo_115983853, qlo_115983930, qlo_115984014, qlo_115984137, qlo_115984352, qlo_115986667, qlo_115987327, qlo_115988401, qlo_115988402, qlo_115988471, qlo_115988490, qlo_115988849, qlo_115989727, qlo_115990098, qlo_115990602, qlo_115990608, qlo_115990610, qlo_115992029, qlo_115992041, qlo_115992062, qlo_115992076, qlo_115992086, qlo_115992157, qlo_115992331, qlo_115992368, qlo_115992371, qlo_115992972, qlo_115993063	qlo_115951227, qlo_115951376, qlo_115956805, qlo_115957870, qlo_115959184, qlo_115964476, qlo_115969917, qlo_115970739, qlo_115971321, qlo_115971375, qlo_115971753, qlo_115971754, qlo_115971779, qlo_115971872, qlo_115971956, qlo_115972815, qlo_115974517, qlo_115976273, qlo_115976584, qlo_115976766, qlo_115976849, qlo_115982465, qlo_115988543, qlo_115988544, qlo_115994282, qlo_115994284	qlo_115950521, qlo_115951348, qlo_115952357, qlo_115952757, qlo_115952885, qlo_115953430, qlo_115953452, qlo_115953912, qlo_115955056, qlo_115955405, qlo_115955706, qlo_115958371, qlo_115963148, qlo_115963595, qlo_115964028, qlo_115967449, qlo_115968124, qlo_115968635, qlo_115971142, qlo_115973326, qlo_115973794, qlo_115976024, qlo_115976547, qlo_115977470, qlo_115979179, qlo_115980945, qlo_115981432, qlo_115987545, qlo_115987648, qlo_115987682, qlo_115988593, qlo_115994088, qlo_115995466	qlo_115949684, qlo_115949685, qlo_115950445, qlo_115951188, qlo_115951220, qlo_115951500, qlo_115951579, qlo_115953586, qlo_115953587, qlo_115953593, qlo_115954236, qlo_115955090, qlo_115956677, qlo_115956723, qlo_115956764, qlo_115957810, qlo_115958060, qlo_115959227, qlo_115962330, qlo_115962989, qlo_115963711, qlo_115966228, qlo_115967632, qlo_115968847, qlo_115968933, qlo_115970012, qlo_115973295, qlo_115975017, qlo_115975018, qlo_115975019, qlo_115975021, qlo_115975457, qlo_115975458, qlo_115975459, qlo_115975461, qlo_115975462, qlo_115975463, qlo_115975464, qlo_115975465, qlo_115975469, qlo_115975471, qlo_115975489, qlo_115976749, qlo_115977855, qlo_115978036, qlo_115978357, qlo_115979829, qlo_115985009, qlo_115985253, qlo_115986586, qlo_115986936, qlo_115987373, qlo_115989493, qlo_115993775, qlo_115993776, qlo_115993986, qlo_115994098	qlo_115952954, qlo_115955462, qlo_115955746, qlo_115955848, qlo_115957598, qlo_115957599, qlo_115959757, qlo_115963383, qlo_115966278, qlo_115968652, qlo_115974185, qlo_115974728, qlo_115982175, qlo_115987676, qlo_115988730, qlo_115988731, qlo_115988732	qlo_115950843, qlo_115952443, qlo_115952857, qlo_115954580, qlo_115955371, qlo_115955595, qlo_115955617, qlo_115955880, qlo_115956006, qlo_115957162, qlo_115957266, qlo_115957458, qlo_115957507, qlo_115957751, qlo_115957752, qlo_115958032, qlo_115958045, qlo_115960008, qlo_115963297, qlo_115968206, qlo_115974787, qlo_115975232, qlo_115977277, qlo_115977564, qlo_115979445, qlo_115979954, qlo_115981901, qlo_115984127, qlo_115987279, qlo_115987286, qlo_115987291, qlo_115987312, qlo_115992612, qlo_115993580, qlo_115994102, qlo_115994774, qlo_115994775	qlo_115950823, qlo_115954708, qlo_115954909, qlo_115954967, qlo_115955233, qlo_115958902, qlo_115959800, qlo_115959802, qlo_115960321, qlo_115961222, qlo_115962169, qlo_115962170, qlo_115962173, qlo_115962237, qlo_115970470, qlo_115972143, qlo_115973118, qlo_115975344, qlo_115975351, qlo_115977892, qlo_115981089, qlo_115982314, qlo_115984897, qlo_115987879, qlo_115990025, qlo_115991185, qlo_115991186, qlo_115991486, qlo_115991487, qlo_115991490, qlo_115991729, qlo_115991804	qlo_115953032, qlo_115953033, qlo_115953198, qlo_115969815, qlo_115971533, qlo_115971801, qlo_115972574, qlo_115973151, qlo_115973158, qlo_115976990, qlo_115979151, qlo_115979330, qlo_115979486, qlo_115979897, qlo_115981566, qlo_115986300, qlo_115986301, qlo_115986303, qlo_115988650, qlo_115989095, qlo_115989096, qlo_115989097, qlo_115989549, qlo_115990262, qlo_115991634, qlo_115991927, qlo_115992141, qlo_115992553, qlo_115992590, qlo_115992734, qlo_115992809, qlo_115993074, qlo_115993075, qlo_115993614, qlo_115993797, qlo_115994393, qlo_115995311, qlo_115995312	qlo_115950491, qlo_115955051, qlo_115955147, qlo_115956682, qlo_115956683, qlo_115956684, qlo_115956685, qlo_115956875, qlo_115960307, qlo_115960938, qlo_115961005, qlo_115961758, qlo_115965497, qlo_115968809, qlo_115970482, qlo_115973946, qlo_115973947, qlo_115973950, qlo_115973953, qlo_115973955, qlo_115973961, qlo_115974676, qlo_115974893, qlo_115977367, qlo_115977371, qlo_115977374, qlo_115981793, qlo_115989384, qlo_115990526, qlo_115990529, qlo_115994015, qlo_115994508, qlo_115994780	qlo_115951477, qlo_115952928, qlo_115955768, qlo_115955818, qlo_115957944, qlo_115958288, qlo_115959472, qlo_115959487, qlo_115959640, qlo_115959789, qlo_115963345, qlo_115963599, qlo_115965301, qlo_115970983, qlo_115971151, qlo_115974330, qlo_115974947, qlo_115975129, qlo_115982754, qlo_115982826, qlo_115995457	qlo_115949653, qlo_115950899, qlo_115952320, qlo_115952321, qlo_115952322, qlo_115954136, qlo_115955654, qlo_115955655, qlo_115960687, qlo_115972743, qlo_115976627, qlo_115977320, qlo_115978798, qlo_115979299, qlo_115980901, qlo_115986817, qlo_115987001, qlo_115989383, qlo_115989525, qlo_115993865	qlo_115953655, qlo_115955059, qlo_115955347, qlo_115956089, qlo_115956105, qlo_115958058, qlo_115960506, qlo_115962965, qlo_115962998, qlo_115963267, qlo_115977585, qlo_115982425, qlo_115985548, qlo_115985649, qlo_115988725, qlo_115989764, qlo_115991454, qlo_115992872, qlo_115995473	qlo_115950505, qlo_115954484, qlo_115958479, qlo_115959904, qlo_115963381, qlo_115964227, qlo_115968717, qlo_115968972, qlo_115969353, qlo_115971149, qlo_115974989, qlo_115980638, qlo_115982080, qlo_115982126, qlo_115982505, qlo_115988136, qlo_115989597, qlo_115990415	qlo_115956669, qlo_115958300, qlo_115961990, qlo_115962616, qlo_115964233, qlo_115968664, qlo_115969064, qlo_115969075, qlo_115974998, qlo_115976403, qlo_115988388, qlo_115988655, qlo_115989730, qlo_115991958	qlo_115950022, qlo_115953167, qlo_115953790, qlo_115955349, qlo_115961017, qlo_115964019, qlo_115966954, qlo_115966956, qlo_115970350, qlo_115970351, qlo_115970722, qlo_115971068, qlo_115975623, qlo_115976913, qlo_115979113, qlo_115979838, qlo_115980378, qlo_115984871, qlo_115992801, qlo_115995138	qlo_115950670, qlo_115953223, qlo_115957491, qlo_115957836, qlo_115970697, qlo_115972003, qlo_115972560, qlo_115972783, qlo_115975014, qlo_115977014, qlo_115979155, qlo_115979187, qlo_115979404, qlo_115979956, qlo_115987638, qlo_115988697, qlo_115992599	qlo_115951218, qlo_115951224, qlo_115952009, qlo_115952010, qlo_115952522, qlo_115952585, qlo_115953253, qlo_115953617, qlo_115953718, qlo_115953762, qlo_115953780, qlo_115953787, qlo_115953834, qlo_115953901, qlo_115954054, qlo_115954073, qlo_115954241, qlo_115954292, qlo_115954738, qlo_115962496, qlo_115962655, qlo_115962711, qlo_115962778, qlo_115962804, qlo_115963762, qlo_115963968, qlo_115964181, qlo_115964392, qlo_115965437, qlo_115965779, qlo_115965913, qlo_115965979, qlo_115969964, qlo_115971205, qlo_115973065, qlo_115973069, qlo_115974624, qlo_115978207, qlo_115979366, qlo_115981173, qlo_115981174, qlo_115982051, qlo_115982226, qlo_115982281, qlo_115986376, qlo_115986377, qlo_115986378, qlo_115988024, qlo_115988812, qlo_115992987	qlo_115952719, qlo_115958469, qlo_115960164, qlo_115970237, qlo_115974608, qlo_115975267, qlo_115975866, qlo_115976875, qlo_115984371, qlo_115985178, qlo_115986613, qlo_115989678	qlo_115949664, qlo_115949762, qlo_115949763, qlo_115949764, qlo_115949765, qlo_115949768, qlo_115956732, qlo_115957820, qlo_115959154, qlo_115960439, qlo_115960441, qlo_115962466, qlo_115969794, qlo_115969855, qlo_115969958, qlo_115970435, qlo_115971521, qlo_115971523, qlo_115971524, qlo_115971709, qlo_115971808, qlo_115972576, qlo_115972596, qlo_115976468, qlo_115976469, qlo_115977721, qlo_115977761, qlo_115979454, qlo_115983417, qlo_115984841, qlo_115986424, qlo_115993560, qlo_115993714, qlo_115993757, qlo_115993845, qlo_115994315, qlo_115994945, qlo_115994946	qlo_115974448, qlo_115976041, qlo_115981407, qlo_115983416, qlo_115990517, qlo_115992091, qlo_115993910, qlo_115994209, qlo_115994591, qlo_115995196	qlo_115952993, qlo_115958372, qlo_115959867, qlo_115959868, qlo_115965317, qlo_115966337, qlo_115966740, qlo_115967685, qlo_115968229, qlo_115969033, qlo_115971018, qlo_115971334, qlo_115973399, qlo_115976210, qlo_115979382, qlo_115979390, qlo_115979833, qlo_115980163, qlo_115987798, qlo_115989694, qlo_115991002, qlo_115991014, qlo_115991015, qlo_115991777, qlo_115993999, qlo_115994037, qlo_115994195, qlo_115994545, qlo_115994944, qlo_115995113	qlo_115950648, qlo_115953999, qlo_115954204, qlo_115955116, qlo_115958075, qlo_115958984, qlo_115959290, qlo_115962693, qlo_115963969, qlo_115967595, qlo_115969331, qlo_115973277, qlo_115977102, qlo_115981503, qlo_115982708	qlo_115950626, qlo_115952455, qlo_115952567, qlo_115962443, qlo_115964629, qlo_115967983, qlo_115972791, qlo_115974417, qlo_115974418, qlo_115976810, qlo_115982948, qlo_115989344, qlo_115991635	qlo_115959793, qlo_115976223, qlo_115976234, qlo_115976243, qlo_115976254, qlo_115976262, qlo_115979595, qlo_115979596, qlo_115979598, qlo_115981619, qlo_115981620, qlo_115981969, qlo_115982279, qlo_115984401, qlo_115989795, qlo_115990463, qlo_115991611, qlo_115992985, qlo_115993804	qlo_115953129, qlo_115955834, qlo_115967802, qlo_115968054, qlo_115976404, qlo_115987046, qlo_115994255	qlo_115967340, qlo_115967651, qlo_115969282, qlo_115971354, qlo_115971380, qlo_115972009, qlo_115972372, qlo_115975736, qlo_115981578, qlo_115981787, qlo_115981857, qlo_115982812, qlo_115982881	qlo_115952644, qlo_115952848, qlo_115963681, qlo_115967766, qlo_115971544, qlo_115971621, qlo_115979069, qlo_115979102, qlo_115980883, qlo_115980888, qlo_115981447, qlo_115982007, qlo_115989581, qlo_115991207	qlo_115950986, qlo_115951996, qlo_115960133, qlo_115962586, qlo_115962981, qlo_115971348, qlo_115972136, qlo_115974718, qlo_115976312, qlo_115976631, qlo_115988317, qlo_115992671	qlo_115957405, qlo_115957441, qlo_115958026, qlo_115969156, qlo_115972219, qlo_115972260, qlo_115982293, qlo_115986524	qlo_115952941, qlo_115952942, qlo_115958193, qlo_115959400, qlo_115959765, qlo_115959767, qlo_115960484, qlo_115960598, qlo_115960599, qlo_115960603, qlo_115962300, qlo_115968034, qlo_115968035, qlo_115968322, qlo_115968324, qlo_115971946, qlo_115971947, qlo_115974594, qlo_115974596, qlo_115974597, qlo_115975076, qlo_115975077, qlo_115975078, qlo_115975080, qlo_115977935, qlo_115993900, qlo_115993901	qlo_115955765, qlo_115960379, qlo_115967102, qlo_115971237, qlo_115971469, qlo_115975805, qlo_115978944, qlo_115978969, qlo_115985924, qlo_115989753, qlo_115990547, qlo_115991911, qlo_115992147, qlo_115994424	qlo_115954494, qlo_115954985, qlo_115962990, qlo_115967251, qlo_115968540, qlo_115970987, qlo_115972620, qlo_115976809, qlo_115977190, qlo_115990050, qlo_115992227, qlo_115992291	qlo_115951019, qlo_115952997, qlo_115952998, qlo_115952999, qlo_115953000, qlo_115957555, qlo_115967365, qlo_115980620, qlo_115980930, qlo_115987621, qlo_115987630, qlo_115991832	qlo_115952706, qlo_115954083, qlo_115962209, qlo_115962868, qlo_115971286, qlo_115974498, qlo_115981131, qlo_115985872, qlo_115989726	qlo_115949593, qlo_115950623, qlo_115964081, qlo_115967520, qlo_115974550, qlo_115976774, qlo_115994129	qlo_115951009, qlo_115951219, qlo_115951293, qlo_115964210, qlo_115964821, qlo_115967404, qlo_115979621, qlo_115982237, qlo_115993787, qlo_115993862, qlo_115993863, qlo_115993864, qlo_115994053, qlo_115994064, qlo_115994631, qlo_115994632, qlo_115995371, qlo_115995400	qlo_115954468, qlo_115954472, qlo_115954473, qlo_115955598, qlo_115956286, qlo_115958170, qlo_115958588, qlo_115958925, qlo_115960308, qlo_115960334, qlo_115960978, qlo_115961903, qlo_115973388, qlo_115986442, qlo_115991076, qlo_115992589, qlo_115993019	qlo_115952552, qlo_115953635, qlo_115955372, qlo_115955650, qlo_115959183, qlo_115965581, qlo_115968191, qlo_115973572, qlo_115975371, qlo_115977467, qlo_115986938, qlo_115993588	qlo_115957659, qlo_115961148, qlo_115966967, qlo_115967963, qlo_115974006, qlo_115974560, qlo_115974956, qlo_115977065, qlo_115977513, qlo_115984791, qlo_115985099, qlo_115989481, qlo_115989702, qlo_115992313, qlo_115994959, qlo_115994960	qlo_115953005, qlo_115958272, qlo_115958273, qlo_115963404, qlo_115971092, qlo_115989227	qlo_115963329, qlo_115964199, qlo_115976689, qlo_115976742, qlo_115976956, qlo_115976958, qlo_115978417, qlo_115979437, qlo_115979478, qlo_115982666, qlo_115986653	qlo_115958997, qlo_115967823, qlo_115971060, qlo_115975300, qlo_115980112, qlo_115986705, qlo_115994824	qlo_115962488, qlo_115962541, qlo_115963800, qlo_115965504, qlo_115969518, qlo_115974874, qlo_115975578	qlo_115953850, qlo_115955458, qlo_115955835, qlo_115963472, qlo_115978107, qlo_115980113, qlo_115986783, qlo_115991584, qlo_115993876	qlo_115953293, qlo_115953688, qlo_115954247, qlo_115957452, qlo_115960262, qlo_115970039, qlo_115976431, qlo_115977587, qlo_115987719	qlo_115952211, qlo_115956048, qlo_115957912, qlo_115960689, qlo_115960690, qlo_115960691, qlo_115969821, qlo_115974507, qlo_115979029, qlo_115989348	qlo_115953835, qlo_115954589, qlo_115962149, qlo_115970750, qlo_115972320, qlo_115980430, qlo_115980447, qlo_115987893, qlo_115992258	qlo_115954114, qlo_115958179, qlo_115962551, qlo_115969702, qlo_115975330, qlo_115976140, qlo_115976326, qlo_115986967	qlo_115952471, qlo_115954803, qlo_115955665, qlo_115968043, qlo_115969502, qlo_115973327, qlo_115974515, qlo_115977121, qlo_115977897	qlo_115954454, qlo_115954878, qlo_115957703, qlo_115960700, qlo_115967443, qlo_115969412, qlo_115972340, qlo_115990109, qlo_115993636	qlo_115957706, qlo_115959870, qlo_115968486, qlo_115975165, qlo_115976877, qlo_115988734, qlo_115989104, qlo_115994395	qlo_115950436, qlo_115950437, qlo_115950439, qlo_115952989, qlo_115955615, qlo_115968181, qlo_115968546, qlo_115968746, qlo_115978111, qlo_115978307, qlo_115981978, qlo_115982897, qlo_115983775, qlo_115988368, qlo_115988570, qlo_115991108, qlo_115993734, qlo_115995356	qlo_115955386, qlo_115963422, qlo_115967894, qlo_115969875, qlo_115970460, qlo_115970461, qlo_115971760, qlo_115971761, qlo_115971786, qlo_115971787, qlo_115971788, qlo_115971814, qlo_115971886, qlo_115971949, qlo_115972081, qlo_115972366, qlo_115972409, qlo_115977733, qlo_115978147, qlo_115994257	qlo_115959098, qlo_115960180, qlo_115960182, qlo_115960630, qlo_115960681, qlo_115960790, qlo_115960804, qlo_115960810, qlo_115960823, qlo_115968692, qlo_115974659	qlo_115957618, qlo_115968213, qlo_115971574, qlo_115974799, qlo_115975278, qlo_115981599, qlo_115984892, qlo_115986387, qlo_115986985	qlo_115949624, qlo_115958144, qlo_115960583, qlo_115964075, qlo_115965731, qlo_115973790, qlo_115974598, qlo_115978210, qlo_115979340, qlo_115979459	qlo_115953096, qlo_115967662, qlo_115968079, qlo_115969448, qlo_115991579	qlo_115953195, qlo_115960230, qlo_115966734, qlo_115967493, qlo_115971185, qlo_115976850, qlo_115977455, qlo_115994693	qlo_115952724, qlo_115963392, qlo_115979872, qlo_115979975, qlo_115979977, qlo_115979979, qlo_115979981, qlo_115979983, qlo_115980572, qlo_115981587, qlo_115986890, qlo_115994451, qlo_115994564	qlo_115953030, qlo_115960304, qlo_115968592, qlo_115974948, qlo_115988749, qlo_115994468	qlo_115958086, qlo_115960958, qlo_115962301, qlo_115970767, qlo_115973949, qlo_115979053, qlo_115994796	qlo_115950775, qlo_115958214, qlo_115962632, qlo_115965340, qlo_115967644, qlo_115968359, qlo_115969007, qlo_115969016, qlo_115969201, qlo_115979174, qlo_115982838	qlo_115951244, qlo_115968086, qlo_115974153, qlo_115975494, qlo_115975919, qlo_115977862, qlo_115992255, qlo_115994189	qlo_115952926, qlo_115953155, qlo_115958176, qlo_115959317, qlo_115975382, qlo_115980122, qlo_115981489, qlo_115985623, qlo_115994528	qlo_115965245, qlo_115971218, qlo_115971481, qlo_115971812, qlo_115973316, qlo_115973581, qlo_115977495, qlo_115989799, qlo_115994277, qlo_115994463, qlo_115995172	qlo_115958301, qlo_115971879, qlo_115975643, qlo_115981274, qlo_115986477, qlo_115988651	qlo_115952726, qlo_115952809, qlo_115954797, qlo_115969500, qlo_115974730	qlo_115957272, qlo_115973193, qlo_115974847, qlo_115976970, qlo_115983273, qlo_115984886, qlo_115986561, qlo_115986596, qlo_115986597, qlo_115988008, qlo_115988114, qlo_115988139, qlo_115988140		qlo_115957887, qlo_115968693, qlo_115975253, qlo_115989212, qlo_115989213, qlo_115991535	qlo_115949673, qlo_115950266, qlo_115960049, qlo_115965449, qlo_115978799, qlo_115984019, qlo_115995265	qlo_115974975, qlo_115975501, qlo_115977162, qlo_115981154, qlo_115986579, qlo_115987361	qlo_115963803, qlo_115971885, qlo_115976818, qlo_115977416, qlo_115979832, qlo_115982894	qlo_115955583, qlo_115965300, qlo_115965457, qlo_115970149, qlo_115977210, qlo_115977211, qlo_115979456, qlo_115980260, qlo_115982093, qlo_115986545, qlo_115986632	qlo_115949648, qlo_115953581, qlo_115955169, qlo_115970981, qlo_115988225	qlo_115961019, qlo_115962703, qlo_115962704, qlo_115963542, qlo_115963615, qlo_115963616, qlo_115963617, qlo_115963707, qlo_115965732, qlo_115969357, qlo_115969828, qlo_115978853, qlo_115978878, qlo_115979078, qlo_115984038, qlo_115987649, qlo_115988100	qlo_115971719, qlo_115971724, qlo_115980037, qlo_115980109, qlo_115994685, qlo_115994736	qlo_115951332, qlo_115959090, qlo_115974412, qlo_115974414, qlo_115977969, qlo_115977971, qlo_115988557, qlo_115992703	qlo_115959697, qlo_115964741, qlo_115983510, qlo_115991840	qlo_115968001, qlo_115974295, qlo_115985080, qlo_115990451, qlo_115990701, qlo_115990702, qlo_115990704, qlo_115994804	qlo_115974487, qlo_115975626, qlo_115981819, qlo_115992945	qlo_115957637, qlo_115971400, qlo_115978731, qlo_115989211	qlo_115950268, qlo_115957112, qlo_115963774, qlo_115965310, qlo_115969205, qlo_115976641, qlo_115978272, qlo_115988119	qlo_115956102, qlo_115976449, qlo_115991782, qlo_115991853	qlo_115960803, qlo_115965423, qlo_115976506, qlo_115982308, qlo_115987273	qlo_115971623, qlo_115992310, qlo_115992311, qlo_115992357	qlo_115971139, qlo_115995050	qlo_115962886, qlo_115963398, qlo_115965867, qlo_115992180	qlo_115950915, qlo_115975630, qlo_115986865, qlo_115988315, qlo_115988359, qlo_115991842, qlo_115991908	qlo_115957430, qlo_115961027, qlo_115972150, qlo_115973712, qlo_115977339, qlo_115995203	qlo_115953511, qlo_115965459, qlo_115973796, qlo_115979923, qlo_115981712, qlo_115984153, qlo_115989622, qlo_115991818	qlo_115956072, qlo_115966922, qlo_115969466, qlo_115988351, qlo_115989401, qlo_115992174, qlo_115995254	qlo_115956030, qlo_115963820, qlo_115968387, qlo_115995496	qlo_115958122, qlo_115962654, qlo_115976192, qlo_115976952, qlo_115988405, qlo_115992008	qlo_115966051, qlo_115976658, qlo_115976858, qlo_115979360, qlo_115979955, qlo_115980370, qlo_115989311, qlo_115991016, qlo_115992860, qlo_115993159	qlo_115960537, qlo_115963802, qlo_115976816, qlo_115976817, qlo_115982895	qlo_115960763, qlo_115962787, qlo_115964189, qlo_115968132, qlo_115976659, qlo_115982582	qlo_115953758, qlo_115953818, qlo_115958618, qlo_115971772, qlo_115974884	qlo_115952565, qlo_115970907, qlo_115973157, qlo_115980034, qlo_115995314	qlo_115957256, qlo_115963095, qlo_115968627	qlo_115959305, qlo_115986465, qlo_115988888, qlo_115988890, qlo_115991847, qlo_115991974, qlo_115991975, qlo_115992838, qlo_115992839	qlo_115962785, qlo_115975984, qlo_115994410	qlo_115953299, qlo_115965505, qlo_115971384, qlo_115985914	qlo_115954459, qlo_115954461, qlo_115956976, qlo_115969929	qlo_115951258, qlo_115959819, qlo_115974816, qlo_115977197	qlo_115962651, qlo_115963974, qlo_115976258, qlo_115982460, qlo_115991816	qlo_115951000, qlo_115954875, qlo_115963986, qlo_115992570	qlo_115964126, qlo_115969911, qlo_115970428, qlo_115971259, qlo_115976703, qlo_115982108	qlo_115951917, qlo_115954018, qlo_115967463, qlo_115968224	qlo_115957493, qlo_115957646, qlo_115981904	qlo_115960954, qlo_115971695, qlo_115971696, qlo_115989376	qlo_115971327, qlo_115979515, qlo_115986608	qlo_115955524, qlo_115955813, qlo_115958061, qlo_115969806, qlo_115972044	qlo_115950817, qlo_115950839, qlo_115957575, qlo_115976138, qlo_115992037, qlo_115992176	qlo_115951968, qlo_115957420, qlo_115958201, qlo_115969137, qlo_115988673, qlo_115995463	qlo_115962577, qlo_115975284, qlo_115986966	qlo_115962812, qlo_115969533, qlo_115976372, qlo_115976373, qlo_115993881	qlo_115956008, qlo_115960503, qlo_115963777, qlo_115975240, qlo_115976667	qlo_115950583, qlo_115960905, qlo_115968729, qlo_115968901, qlo_115977461	qlo_115955664, qlo_115958392, qlo_115960743, qlo_115976505, qlo_115988336	qlo_115953300, qlo_115975705, qlo_115993653	qlo_115957655, qlo_115974544, qlo_115979177, qlo_115981181, qlo_115981182, qlo_115981184, qlo_115982570, qlo_115982571, qlo_115982575, qlo_115982579	qlo_115953401, qlo_115953487, qlo_115971897, qlo_115976639	qlo_115971677, qlo_115978947, qlo_115979169, qlo_115979846, qlo_115982062, qlo_115994359, qlo_115994360	qlo_115952235, qlo_115957532, qlo_115976169, qlo_115976430, qlo_115987696	qlo_115966512, qlo_115966514, qlo_115968831, qlo_115968833, qlo_115969169, qlo_115969222, qlo_115973997, qlo_115977866	qlo_115962089, qlo_115975822	qlo_115963245, qlo_115971811, qlo_115973026, qlo_115975773, qlo_115976104, qlo_115976730, qlo_115986435	qlo_115950810, qlo_115950963, qlo_115953250, qlo_115967574, qlo_115973402	qlo_115951279, qlo_115957195, qlo_115957260, qlo_115974882, qlo_115992999	qlo_115966087, qlo_115975556, qlo_115978885	qlo_115955152, qlo_115955154, qlo_115962557, qlo_115962749, qlo_115978235	qlo_115981681, qlo_115984058, qlo_115986460, qlo_115986468, qlo_115988037	qlo_115967975, qlo_115981742, qlo_115993966	qlo_115957569, qlo_115971289, qlo_115971290, qlo_115986563, qlo_115986564, qlo_115986565, qlo_115986569, qlo_115992354, qlo_115994633	qlo_115953725, qlo_115953997, qlo_115958034, qlo_115969936, qlo_115994675	qlo_115959409, qlo_115971252, qlo_115976221		qlo_115987008, qlo_115987744, qlo_115990900, qlo_115995454	qlo_115962802, qlo_115971423, qlo_115990195, qlo_115994108	qlo_115953884, qlo_115988324, qlo_115991758, qlo_115992611, qlo_115995360	qlo_115951196, qlo_115958043, qlo_115958865, qlo_115965577, qlo_115985887	qlo_115954562, qlo_115954751, qlo_115954753, qlo_115958083, qlo_115958387, qlo_115958571, qlo_115961530, qlo_115973459	qlo_115967978, qlo_115968015, qlo_115972375, qlo_115977125, qlo_115994788	qlo_115952182, qlo_115973115, qlo_115979045, qlo_115985446	qlo_115954552, qlo_115957267, qlo_115994392	qlo_115984276, qlo_115994045, qlo_115995161	qlo_115975697, qlo_115994699	qlo_115976551, qlo_115985718, qlo_115992742	qlo_115952479, qlo_115989955	qlo_115952855, qlo_115959350, qlo_115976596, qlo_115994441	qlo_115962681, qlo_115963603, qlo_115977253, qlo_115981359, qlo_115981361	qlo_115965540, qlo_115974475	qlo_115953449, qlo_115977041, qlo_115982711, qlo_115987449, qlo_115987812	qlo_115952433, qlo_115988767, qlo_115990227, qlo_115990228, qlo_115990234, qlo_115993029	qlo_115960558, qlo_115968108, qlo_115968785, qlo_115994514	qlo_115982489, qlo_115991829	qlo_115960231, qlo_115965642, qlo_115982669	qlo_115954837, qlo_115957035, qlo_115957234, qlo_115977430, qlo_115987572	qlo_115952900, qlo_115959172, qlo_115962200	qlo_115953357, qlo_115967771, qlo_115974557, qlo_115986962	qlo_115976100, qlo_115988357, qlo_115993152	qlo_115970843, qlo_115979989, qlo_115979991, qlo_115980363, qlo_115981707	qlo_115987547, qlo_115987591, qlo_115991394, qlo_115992244	qlo_115963675, qlo_115971402, qlo_115994304	qlo_115962515, qlo_115968839, qlo_115979200, qlo_115979719, qlo_115979720, qlo_115981526, qlo_115981527, qlo_115981528, qlo_115981529, qlo_115983310	qlo_115974421, qlo_115974423, qlo_115986983, qlo_115994715	qlo_115955933, qlo_115967123, qlo_115975953	qlo_115959901, qlo_115964148, qlo_115968374	qlo_115964804, qlo_115974977, qlo_115977052, qlo_115992528	qlo_115960114, qlo_115961152, qlo_115963686, qlo_115980062, qlo_115991383	qlo_115975005, qlo_115975006, qlo_115977026	qlo_115953775, qlo_115960977, qlo_115972521	qlo_115970965, qlo_115995067	qlo_115952341, qlo_115955139	qlo_115952534, qlo_115956047, qlo_115969058, qlo_115990036	qlo_115957656, qlo_115957715, qlo_115967269, qlo_115971636, qlo_115972723	qlo_115974638, qlo_115974639	qlo_115960734, qlo_115987094	qlo_115953295, qlo_115953684, qlo_115953753, qlo_115955389, qlo_115973286, qlo_115986045	qlo_115953315, qlo_115974092, qlo_115980040	qlo_115965431, qlo_115982288	qlo_115968733, qlo_115968734, qlo_115974926, qlo_115995214, qlo_115995215, qlo_115995216, qlo_115995217	qlo_115957833, qlo_115962187, qlo_115972037, qlo_115973247	qlo_115960281, qlo_115963990	qlo_115957311, qlo_115960991, qlo_115972466, qlo_115973389, qlo_115982682, qlo_115983167	qlo_115976027, qlo_115976028, qlo_115976624, qlo_115984274, qlo_115984341	qlo_115964003, qlo_115982363	qlo_115968332, qlo_115972130, qlo_115974535	qlo_115950772, qlo_115971755, qlo_115984780	qlo_115958271, qlo_115979882, qlo_115981500, qlo_115982265, qlo_115982443	qlo_115960987, qlo_115963338, qlo_115964080	qlo_115950663, qlo_115971128, qlo_115971129, qlo_115971238, qlo_115971239	qlo_115967942, qlo_115969526, qlo_115972249, qlo_115986529, qlo_115986530	qlo_115968204, qlo_115968931, qlo_115981872	qlo_115957323, qlo_115961023	qlo_115966062, qlo_115980104, qlo_115994939	qlo_115955185, qlo_115984108	qlo_115956114, qlo_115989827	qlo_115952947, qlo_115974194	qlo_115971637, qlo_115974239, qlo_115976619	qlo_115968829, qlo_115969363, qlo_115970928	qlo_115960550, qlo_115992940	qlo_115953736, qlo_115953743, qlo_115955899, qlo_115986754	qlo_115957283, qlo_115993144	qlo_115955302, qlo_115989632	qlo_115988620	qlo_115954093, qlo_115979096, qlo_115992362	qlo_115972755, qlo_115975596	qlo_115986326, qlo_115991859	qlo_115986582, qlo_115991822	qlo_115953070, qlo_115986623	qlo_115950392, qlo_115980007, qlo_115980008	qlo_115950900, qlo_115993762, qlo_115994345, qlo_115994346, qlo_115994348, qlo_115994369	qlo_115959557, qlo_115959558, qlo_115959679, qlo_115960454, qlo_115977654	qlo_115976224, qlo_115977289, qlo_115979027	qlo_115971224, qlo_115994385	qlo_115973382, qlo_115976101, qlo_115979912, qlo_115987119	qlo_115974914, qlo_115990297	qlo_115952231, qlo_115954611, qlo_115956999, qlo_115960568, qlo_115965334, qlo_115980376, qlo_115983468, qlo_115990473, qlo_115994566	qlo_115953621, qlo_115992183	qlo_115968190, qlo_115976033, qlo_115992763	qlo_115950639, qlo_115950680, qlo_115969097	qlo_115953779, qlo_115953960, qlo_115979342	qlo_115954264, qlo_115975901, qlo_115975932	qlo_115976663, qlo_115994452	qlo_115953792	qlo_115959061, qlo_115993552	qlo_115964109, qlo_115964110, qlo_115969032	qlo_115960453, qlo_115962272, qlo_115968870	qlo_115982544, qlo_115995327	qlo_115949966, qlo_115954730, qlo_115964701, qlo_115966926, qlo_115971114, qlo_115986368	qlo_115960336, qlo_115988500	qlo_115987262, qlo_115992125	qlo_115974502, qlo_115991954, qlo_115995416	qlo_115975747, qlo_115980519	qlo_115955210	qlo_115973321, qlo_115976325, qlo_115978903	qlo_115949619, qlo_115975512, qlo_115977879	qlo_115952255, qlo_115973046, qlo_115986426	qlo_115954100, qlo_115967320	qlo_115966105, qlo_115967364, qlo_115987023	qlo_115955955, qlo_115991521	qlo_115970169, qlo_115973962, qlo_115977341	qlo_115974973, qlo_115977312	qlo_115989616, qlo_115991722	qlo_115985261, qlo_115989381	qlo_115969506, qlo_115969507, qlo_115975487	qlo_115962099, qlo_115994916	qlo_115969496, qlo_115992391	qlo_115976421, qlo_115982152, qlo_115989168	qlo_115975516, qlo_115975537, qlo_115977561	qlo_115953832, qlo_115957403	qlo_115950148, qlo_115952225, qlo_115984842, qlo_115984880, qlo_115994271	qlo_115951194, qlo_115991012	qlo_115953765, qlo_115955350	qlo_115952976, qlo_115965922, qlo_115973207, qlo_115975696, qlo_115979659	qlo_115952986, qlo_115966970, qlo_115986958, qlo_115987214, qlo_115987457	qlo_115976709, qlo_115982725	qlo_115957377, qlo_115984729	qlo_115965355, qlo_115965851	qlo_115957394, qlo_115965877	qlo_115960364, qlo_115968776, qlo_115969487, qlo_115969489	qlo_115967241, qlo_115967243, qlo_115968182, qlo_115968550, qlo_115971758, qlo_115971804, qlo_115983677	qlo_115950681, qlo_115979022	qlo_115971868, qlo_115979933	qlo_115972536, qlo_115972594, qlo_115986644, qlo_115986645, qlo_115987187	qlo_115953373, qlo_115954056, qlo_115975349	qlo_115983801	qlo_115958990, qlo_115962264, qlo_115973480, qlo_115975142	qlo_115970810, qlo_115979895	qlo_115963450, qlo_115964300, qlo_115979427	qlo_115963130, qlo_115990743	qlo_115972425, qlo_115976196	qlo_115980114, qlo_115982332, qlo_115995133	qlo_115967440, qlo_115976429	qlo_115974679, qlo_115976310, qlo_115981991	qlo_115986676, qlo_115989735	qlo_115981641	qlo_115963219, qlo_115963367	qlo_115963613, qlo_115976463	qlo_115983359, qlo_115983761	qlo_115952342, qlo_115979438, qlo_115983554	qlo_115954492, qlo_115975605, qlo_115991811	qlo_115974372, qlo_115995248	qlo_115956967, qlo_115960471, qlo_115961035, qlo_115977584	qlo_115957777, qlo_115986610	qlo_115958286, qlo_115974482	qlo_115973766	qlo_115956057, qlo_115962677, qlo_115965476, qlo_115968665, qlo_115979048, qlo_115980793	qlo_115952785, qlo_115976621	qlo_115988615, qlo_115989669	qlo_115952713, qlo_115952714, qlo_115957866	qlo_115977514, qlo_115979034, qlo_115994610	qlo_115953495, qlo_115960082	qlo_115968922	qlo_115952738, qlo_115952742, qlo_115957818, qlo_115958174	qlo_115960271, qlo_115995346	qlo_115961031, qlo_115977591, qlo_115977617	qlo_115963340, qlo_115977927	qlo_115951345, qlo_115955608, qlo_115968957, qlo_115969620, qlo_115972969, qlo_115978273, qlo_115978328	qlo_115971254, qlo_115972256, qlo_115974785	qlo_115952560, qlo_115953823	qlo_115976636, qlo_115992519	qlo_115971417, qlo_115977626	qlo_115955276, qlo_115957765, qlo_115976580	qlo_115951298, qlo_115955673, qlo_115960079	qlo_115977521, qlo_115985549	qlo_115954194, qlo_115957387, qlo_115962495	qlo_115971463, qlo_115990060, qlo_115992501, qlo_115992707, qlo_115992767	qlo_115964077	qlo_115971729, qlo_115985492	qlo_115976171, qlo_115992193	qlo_115951356	qlo_115995423	qlo_115987033, qlo_115988596	qlo_115972365, qlo_115972459	qlo_115963322, qlo_115981081, qlo_115982275	qlo_115975631	qlo_115960427, qlo_115974267	qlo_115951350, qlo_115977680, qlo_115981186	qlo_115965872, qlo_115981999	qlo_115976556, qlo_115994462	qlo_115976497	qlo_115976533	qlo_115952945	qlo_115971575, qlo_115976154	qlo_115984046	qlo_115960521	qlo_115957071, qlo_115959683, qlo_115972541	qlo_115969158, qlo_115994384	qlo_115965575, qlo_115979006		qlo_115964154, qlo_115992065	qlo_115976345, qlo_115982519	qlo_115968837, qlo_115969173, qlo_115977472	qlo_115968299	qlo_115976099, qlo_115980668	qlo_115971844, qlo_115976474	qlo_115966076, qlo_115982083, qlo_115995092, qlo_115995101	qlo_115994815	qlo_115978658	qlo_115969371, qlo_115984663, qlo_115987128, qlo_115987238, qlo_115987973, qlo_115988134, qlo_115988161, qlo_115992769	qlo_115970911, qlo_115979907, qlo_115980127, qlo_115984493	qlo_115964161, qlo_115969902	qlo_115976439, qlo_115982219	qlo_115989725	qlo_115954658, qlo_115957357, qlo_115965297, qlo_115992290	qlo_115988427, qlo_115989710	qlo_115950889, qlo_115983254	qlo_115968276, qlo_115968413	qlo_115954872, qlo_115955334, qlo_115955995, qlo_115961385, qlo_115964609, qlo_115964612, qlo_115966886	qlo_115973189, qlo_115990278	qlo_115962545, qlo_115995139	qlo_115972909, qlo_115976302	qlo_115955910	qlo_115963961, qlo_115977546, qlo_115977549	qlo_115980065	qlo_115952679	qlo_115958003, qlo_115989668, qlo_115993128	qlo_115963466, qlo_115965512, qlo_115982109	qlo_115975397, qlo_115977569	qlo_115974988, qlo_115989749	qlo_115953040, qlo_115973436, qlo_115979852, qlo_115989738	qlo_115957314, qlo_115960004, qlo_115974688	qlo_115953065	qlo_115953067, qlo_115958900	qlo_115959031, qlo_115978832	qlo_115975153, qlo_115986898	qlo_115955580, qlo_115990958	qlo_115953333, qlo_115981211	qlo_115956064, qlo_115956211	qlo_115967195	qlo_115974758	qlo_115967906, qlo_115968639, qlo_115994140	qlo_115964184	qlo_115994747	qlo_115960501, qlo_115960502, qlo_115975745	qlo_115954038, qlo_115956075	qlo_115960225, qlo_115991477, qlo_115991585	qlo_115962124, qlo_115994622	qlo_115953249, qlo_115967790	qlo_115960449, qlo_115962233, qlo_115977787	qlo_115982424, qlo_115988002, qlo_115992722	qlo_115954053, qlo_115977594, qlo_115977634	qlo_115974353, qlo_115983912	qlo_115955762, qlo_115970851, qlo_115976122	qlo_115953342	qlo_115987417, qlo_115988021	qlo_115968812, qlo_115969933, qlo_115989293, qlo_115992467	qlo_115953360, qlo_115986834	qlo_115958612, qlo_115992017	qlo_115955716	qlo_115960487, qlo_115977612, qlo_115977633	qlo_115986861	qlo_115949808, qlo_115951015	qlo_115989791, qlo_115991674	qlo_115976354, qlo_115978800	qlo_115958235	qlo_115984229, qlo_115988169	qlo_115983161, qlo_115983162, qlo_115990450, qlo_115990625	qlo_115972442, qlo_115984363	qlo_115979310, qlo_115993814	qlo_115957286	qlo_115962962	qlo_115956034, qlo_115956545, qlo_115972735, qlo_115988494	qlo_115981618	qlo_115954417, qlo_115958508, qlo_115971386	qlo_115951638, qlo_115955924	qlo_115971499	qlo_115978026, qlo_115992575, qlo_115992732, qlo_115993091	qlo_115962456, qlo_115964086	qlo_115964039, qlo_115964040	qlo_115978703, qlo_115995174	qlo_115963642, qlo_115987706	qlo_115968963	qlo_115960572, qlo_115986655	qlo_115963978, qlo_115981189, qlo_115981190, qlo_115982594, qlo_115982840	qlo_115954966, qlo_115958527	qlo_115955444	qlo_115976550, qlo_115979430, qlo_115979502	qlo_115955388	qlo_115981833	qlo_115963619	qlo_115953806	qlo_115949620, qlo_115968496	qlo_115955963	qlo_115953132, qlo_115953438, qlo_115953599	qlo_115960042, qlo_115968272	qlo_115952871	qlo_115954689, qlo_115974387, qlo_115975863		qlo_115963268, qlo_115965964	qlo_115978768, qlo_115982535, qlo_115991633	qlo_115987299	qlo_115953715	qlo_115962839, qlo_115973433, qlo_115982009	qlo_115992417	qlo_115981859	qlo_115994524	qlo_115953382	qlo_115976118, qlo_115976374	qlo_115987340	qlo_115968585	qlo_115955844	qlo_115985540, qlo_115986531	qlo_115987248	qlo_115974370	qlo_115994479	qlo_115954528	qlo_115967792	qlo_115982701	qlo_115968361, qlo_115968362	qlo_115986682, qlo_115987785	qlo_115959712	qlo_115953325	qlo_115953558, qlo_115974504, qlo_115995086	qlo_115972842, qlo_115976274	qlo_115957851	qlo_115973622	qlo_115963922, qlo_115965597	qlo_115970805, qlo_115993744	qlo_115995160	qlo_115962073	qlo_115987021	qlo_115963220, qlo_115963942	qlo_115963597, qlo_115963668, qlo_115963669, qlo_115964207	qlo_115963728	qlo_115965639, qlo_115974523	qlo_115971936	qlo_115952374, qlo_115987002	qlo_115995448	qlo_115953239	qlo_115991708	qlo_115950538, qlo_115970857, qlo_115992132	qlo_115983836	qlo_115982522	qlo_115981931	qlo_115963517	qlo_115976948, qlo_115987967	qlo_115963189	qlo_115975989, qlo_115986265	qlo_115955609	qlo_115952377, qlo_115986942	qlo_115975008, qlo_115977024	qlo_115952705	qlo_115968300	qlo_115971785	qlo_115967225, qlo_115968673	qlo_115967912	qlo_115994880	qlo_115982635, qlo_115982967	qlo_115976672	qlo_115987436	qlo_115983231, qlo_115983863	qlo_115986521	qlo_115960933	qlo_115952302, qlo_115953899	qlo_115969287	qlo_115973883	qlo_115995166	qlo_115965347, qlo_115965410		qlo_115969626	qlo_115951671, qlo_115971456, qlo_115985836, qlo_115989897	qlo_115971608	qlo_115982273	qlo_115957859, qlo_115958397	qlo_115964100	qlo_115952948	qlo_115971476	qlo_115988669, qlo_115989623	qlo_115950593	qlo_115969530	qlo_115971038	qlo_115960675	qlo_115968352	qlo_115957654	qlo_115988099	qlo_115995169	qlo_115981919, qlo_115994238	qlo_115976540	qlo_115975408, qlo_115983960, qlo_115987748	qlo_115977525, qlo_115992035	qlo_115978713, qlo_115992542	qlo_115954902, qlo_115966857	qlo_115968399	qlo_115993928	qlo_115959135	qlo_115957797	qlo_115952224, qlo_115983533	qlo_115995207	qlo_115986449, qlo_115987370	qlo_115965499, qlo_115979173, qlo_115979290	qlo_115976015	qlo_115977498	qlo_115963365, qlo_115983292, qlo_115983985	qlo_115974368	qlo_115954721	qlo_115994625	qlo_115981987	qlo_115972634	qlo_115960219	qlo_115982119	qlo_115962154	qlo_115959834	qlo_115957812, qlo_115968988	qlo_115953264, qlo_115953358	qlo_115989047, qlo_115992058, qlo_115992782	qlo_115963558	qlo_115991457	qlo_115950983	qlo_115994923	qlo_115975746, qlo_115975750	qlo_115977399	qlo_115972643	qlo_115974561	qlo_115971870	qlo_115963181, qlo_115994300	qlo_115964061, qlo_115965552	qlo_115979795, qlo_115979927, qlo_115984113	qlo_115969490	qlo_115986846	qlo_115980962	qlo_115968170	qlo_115950743	qlo_115965306	qlo_115979064	qlo_115952086, qlo_115953386	qlo_115957868, qlo_115973166	qlo_115958022	qlo_115981768	qlo_115960956	qlo_115958961, qlo_115959060	qlo_115978633	qlo_115960078	qlo_115971088	qlo_115969809	qlo_115952607	qlo_115983617	qlo_115965796	qlo_115962321	qlo_115990027	qlo_115972510, qlo_115989441	qlo_115963973	qlo_115972263	qlo_115962784	qlo_115991781	qlo_115986346	qlo_115986950	qlo_115980420, qlo_115982926	qlo_115952177	qlo_115957864	qlo_115991476	qlo_115983271	qlo_115951319, qlo_115952803	qlo_115961451, qlo_115963243	qlo_115950885, qlo_115950924	qlo_115995302	qlo_115987396	qlo_115976811, qlo_115978333	qlo_115971409	qlo_115963941, qlo_115975504	qlo_115966241	qlo_115991620	qlo_115963994	qlo_115953857, qlo_115982758, qlo_115982759, qlo_115982824	qlo_115982376, qlo_115982430	qlo_115988445	qlo_115954134	qlo_115994442	qlo_115960277	qlo_115972799, qlo_115992145	qlo_115960099	qlo_115958373	qlo_115960966	qlo_115967526	qlo_115978961	qlo_115971376, qlo_115993732	qlo_115959251	qlo_115981175, qlo_115992835	qlo_115954098, qlo_115954255	qlo_115989058	qlo_115974202	qlo_115960710	qlo_115957275	qlo_115975059	qlo_115984267	qlo_115957768	qlo_115968603	qlo_115975123	qlo_115960063	qlo_115994989	qlo_115963927	qlo_115978939, qlo_115978967	qlo_115957921	qlo_115974952	qlo_115967867	qlo_115965345	qlo_115958425	qlo_115981927	qlo_115977673	qlo_115974686, qlo_115974689	qlo_115968535	qlo_115964197	qlo_115968452, qlo_115968453	qlo_115975388	qlo_115958339	qlo_115991973, qlo_115992530	qlo_115987217	qlo_115964007	qlo_115953467	qlo_115993645	qlo_115954642	qlo_115972482, qlo_115973432, qlo_115979805	qlo_115976661	qlo_115963318	qlo_115974935	qlo_115983690	qlo_115976504	qlo_115979137	qlo_115973879, qlo_115973880	qlo_115968770		qlo_115979814	qlo_115960429	qlo_115968398	qlo_115967275	qlo_115962833	qlo_115974555	qlo_115975986	qlo_115950659	qlo_115952117, qlo_115962870	qlo_115976552	qlo_115971243	qlo_115991408	qlo_115954005, qlo_115973073, qlo_115978753	qlo_115959300	qlo_115950854, qlo_115970018	qlo_115967242	qlo_115963008, qlo_115964144	qlo_115957341	qlo_115987169	qlo_115951360		qlo_115972463			qlo_115975756	qlo_115963625	qlo_115962737	qlo_115977665	qlo_115950846	qlo_115968506	qlo_115959073		qlo_115952187			qlo_115958615	qlo_115965831	qlo_115965565	qlo_115991482		qlo_115960526				qlo_115986366									qlo_115980067, qlo_115980083
Walnut family	Juglans regia english walnut	jre_108979894, jre_108980464, jre_108980817, jre_108981298, jre_108981853, jre_108981887, jre_108981936, jre_108981965, jre_108982090, jre_108982126, jre_108982405, jre_108982725, jre_108983215, jre_108983315, jre_108983319, jre_108984178, jre_108984256, jre_108984521, jre_108984697, jre_108985668, jre_108985679, jre_108985937, jre_108985952, jre_108985966, jre_108985968, jre_108986297, jre_108986727, jre_108986896, jre_108987225, jre_108987374, jre_108987389, jre_108987495, jre_108987751, jre_108987811, jre_108987844, jre_108987857, jre_108987906, jre_108987914, jre_108987925, jre_108987926, jre_108988148, jre_108988358, jre_108988773, jre_108988848, jre_108989226, jre_108989497, jre_108989745, jre_108989763, jre_108989776, jre_108989796, jre_108990192, jre_108990553, jre_108990566, jre_108990604, jre_108991274, jre_108991283, jre_108991303, jre_108991546, jre_108991558, jre_108991716, jre_108991950, jre_108992201, jre_108992691, jre_108992769, jre_108993491, jre_108993561, jre_108993690, jre_108994073, jre_108994137, jre_108994293, jre_108994604, jre_108994673, jre_108994941, jre_108995400, jre_108995418, jre_108995458, jre_108995659, jre_108995809, jre_108995971, jre_108996304, jre_108996406, jre_108996411, jre_108996547, jre_108996753, jre_108996804, jre_108996867, jre_108997303, jre_108997306, jre_108997410, jre_108997561, jre_108997732, jre_108997780, jre_108997985, jre_108998013, jre_108998195, jre_108998508, jre_108998509, jre_108998667, jre_108998740, jre_108998802, jre_108998867, jre_108999645, jre_109000222, jre_109000395, jre_109000609, jre_109000704, jre_109001098, jre_109001146, jre_109001152, jre_109001230, jre_109001238, jre_109001248, jre_109001298, jre_109001376, jre_109001551, jre_109001597, jre_109001680, jre_109001717, jre_109001769, jre_109001993, jre_109002138, jre_109002158, jre_109002176, jre_109002350, jre_109002430, jre_109002756, jre_109002885, jre_109002942, jre_109003101, jre_109003287, jre_109003478, jre_109003659, jre_109003879, jre_109004001, jre_109004135, jre_109004611, jre_109004635, jre_109005094, jre_109005524, jre_109005541, jre_109005899, jre_109005967, jre_109006055, jre_109006263, jre_109006293, jre_109006317, jre_109006349, jre_109006532, jre_109007029, jre_109007214, jre_109007266, jre_109007276, jre_109007283, jre_109007560, jre_109007689, jre_109008068, jre_109008278, jre_109008325, jre_109008398, jre_109008427, jre_109008771, jre_109009008, jre_109009257, jre_109009295, jre_109009855, jre_109009890, jre_109009902, jre_109010149, jre_109010380, jre_109010424, jre_109010839, jre_109010858, jre_109010977, jre_109011094, jre_109011132, jre_109011273, jre_109011578, jre_109011789, jre_109012149, jre_109012158, jre_109012283, jre_109012783, jre_109013780, jre_109013865, jre_109013886, jre_109014107, jre_109014192, jre_109014320, jre_109014677, jre_109015995, jre_109016456, jre_109016522, jre_109017645, jre_109017843, jre_109018076, jre_109018903, jre_109018963, jre_109019083, jre_109019176, jre_109019177, jre_109019202, jre_109019203, jre_109019338, jre_109019387, jre_109019521, jre_109019542, jre_109019587, jre_109019730, jre_109019731, jre_109019961, jre_109020248, jre_109020287, jre_109020317, jre_109020405, jre_109021052, jre_109021056, jre_109021100, jre_109021124, jre_109021250, jre_109021281, jre_109021365, jre_109021774, jre_109021879, jre_109022332, jre_118343642, jre_118343983, jre_118347721, jre_118348132, jre_118348267, jre_118348284, jre_118348285, jre_118348463, jre_118348931	jre_108980748, jre_108981428, jre_108982097, jre_108982257, jre_108983287, jre_108984131, jre_108990176, jre_108991068, jre_108991155, jre_108991330, jre_108992397, jre_108993729, jre_108994928, jre_108995177, jre_108997367, jre_108997439, jre_108998727, jre_108999272, jre_109000584, jre_109001552, jre_109003497, jre_109006664, jre_109007338, jre_109011333, jre_109011806, jre_109011889, jre_109011896, jre_109012791, jre_109013495, jre_109013506, jre_109014160, jre_109019925, jre_109019928, jre_109020491, jre_109022204, jre_118344057	jre_108979210, jre_108979349, jre_108979351, jre_108980165, jre_108980233, jre_108981312, jre_108983050, jre_108985713, jre_108989141, jre_108989142, jre_108989319, jre_108989665, jre_108989666, jre_108989834, jre_108990142, jre_108990160, jre_108990162, jre_108990171, jre_108990674, jre_108999231, jre_109000279, jre_109000281, jre_109000285, jre_109000505, jre_109001051, jre_109004037, jre_109007761, jre_109007764, jre_109008586, jre_109008669, jre_109008984, jre_109008985, jre_109008986, jre_109008988, jre_109008989, jre_109008991, jre_109009723, jre_109009858, jre_109010224, jre_109010241, jre_109010242, jre_109010243, jre_109010245, jre_109010248, jre_109010249, jre_109018022, jre_109018277, jre_109019328, jre_109019369, jre_109019522, jre_109020396, jre_109020473, jre_109021463, jre_109021464, jre_109021909, jre_109021911, jre_109021912, jre_109021913, jre_109021914, jre_118344147, jre_118344852, jre_118349016, jre_118349018, jre_118349019, jre_118349458, jre_118349479, jre_118349480, jre_118349483	jre_108981015, jre_108983285, jre_108983436, jre_108983706, jre_108983709, jre_108985358, jre_108985819, jre_108987190, jre_108988197, jre_108991227, jre_108991404, jre_108992826, jre_108992903, jre_108993475, jre_108994462, jre_108994535, jre_108997924, jre_108998061, jre_109000486, jre_109000487, jre_109003031, jre_109004668, jre_109004672, jre_109005414, jre_109005656, jre_109007782, jre_109008939, jre_109010442, jre_109019145, jre_109021322, jre_109021645, jre_118343757, jre_118348756	jre_108981026, jre_108981095, jre_108982018, jre_108983459, jre_108984032, jre_108984456, jre_108986717, jre_108987961, jre_108990562, jre_108992964, jre_108994219, jre_108998923, jre_108998988, jre_108999661, jre_109000782, jre_109000943, jre_109001198, jre_109001818, jre_109002136, jre_109005896, jre_109006369, jre_109007074, jre_109008441, jre_109008442, jre_109008641, jre_109009657, jre_109009951, jre_109010187, jre_109011181, jre_109012084, jre_109013403, jre_109013517, jre_109013744, jre_109014290, jre_109015833, jre_109016932, jre_109019694	jre_108979069, jre_108979942, jre_108981170, jre_108983274, jre_108983777, jre_108984288, jre_108984801, jre_108985628, jre_108985630, jre_108986886, jre_108986893, jre_108988706, jre_108989255, jre_108989607, jre_108990223, jre_108991517, jre_108991934, jre_108994849, jre_108994944, jre_108996980, jre_108997567, jre_109000806, jre_109002717, jre_109002896, jre_109002960, jre_109004613, jre_109004750, jre_109008602, jre_109008603, jre_109009009, jre_109011443, jre_109012365, jre_109013004, jre_109013253, jre_109013368, jre_109013369, jre_109013370, jre_109013371, jre_109013800, jre_109014678, jre_109016897, jre_109021622, jre_118346094, jre_118348432, jre_118348707, jre_118348788	jre_108979266, jre_108979543, jre_108980372, jre_108990226, jre_108990238, jre_108990271, jre_108991907, jre_108993199, jre_108994925, jre_108997109, jre_108999416, jre_109000747, jre_109001370, jre_109001908, jre_109003241, jre_109004089, jre_109006875, jre_109006913, jre_109007089, jre_109007729, jre_109012622, jre_109013976, jre_109014159, jre_109019927, jre_118344780, jre_118344781	jre_108979030, jre_108979342, jre_108981403, jre_108985551, jre_108986328, jre_108986329, jre_108986330, jre_108986331, jre_108986352, jre_108988901, jre_108988905, jre_108992037, jre_108992981, jre_108992988, jre_108995713, jre_108996805, jre_108996885, jre_108998998, jre_108999011, jre_109002071, jre_109005180, jre_109006751, jre_109006783, jre_109006827, jre_109006828, jre_109010035, jre_109010982, jre_109018231, jre_109018718, jre_118348496	jre_108985145, jre_108985153, jre_108985654, jre_108986854, jre_108988517, jre_108991293, jre_108995962, jre_108996527, jre_108996554, jre_109005993, jre_109007905, jre_109008212, jre_109009226, jre_109010857, jre_109014176, jre_109014177, jre_109014178, jre_109014179, jre_109014180	jre_108983866, jre_108984245, jre_108984248, jre_108986237, jre_108987511, jre_108987886, jre_108987888, jre_108992682, jre_108993084, jre_108993085, jre_108993086, jre_108996284, jre_108996321, jre_108996418, jre_109001124, jre_109001795, jre_109001797, jre_109002064, jre_109004879, jre_109005342, jre_109008760, jre_109009354, jre_109009355, jre_109011012, jre_109013042, jre_118343836	jre_108979147, jre_108979149, jre_108979151, jre_108979550, jre_108981096, jre_108983671, jre_108984269, jre_108984272, jre_108984273, jre_108992176, jre_108992307, jre_108997407, jre_108998809, jre_109000927, jre_109004624, jre_109004625, jre_109004626, jre_109004627, jre_109006659, jre_109010275, jre_109010338, jre_109011487, jre_109011612, jre_109011613, jre_109011614, jre_109012618, jre_109012739, jre_109016003, jre_109021235, jre_109022237, jre_118349283	jre_108979473, jre_108980091, jre_108981288, jre_108982449, jre_108982991, jre_108983889, jre_108985887, jre_108988781, jre_108991839, jre_108991999, jre_108995455, jre_108996285, jre_108998626, jre_109004019, jre_109004810, jre_109006924, jre_109008402, jre_109008651, jre_109009042, jre_109009246, jre_109010898, jre_109012131, jre_109014247, jre_109014785	jre_108979100, jre_108983635, jre_108984724, jre_108986783, jre_108987188, jre_108987734, jre_108989595, jre_108991210, jre_108993496, jre_109007254, jre_109007545, jre_109011172, jre_109019422, jre_109020382, jre_118349424	jre_108986596, jre_108987328, jre_108992572, jre_108993719, jre_108996293, jre_108996834, jre_108998488, jre_108999586, jre_109001517, jre_109004563, jre_109006865, jre_109007615, jre_109008497, jre_109010042, jre_109012009, jre_109012125, jre_109013185, jre_109014562, jre_109016637, jre_109019310, jre_109020475, jre_109020643, jre_109022004, jre_109022316	jre_108979794, jre_108983000, jre_108984352, jre_108985469, jre_108989188, jre_108991837, jre_108993371, jre_108993373, jre_108993640, jre_108994576, jre_109000502, jre_109001815, jre_109002358, jre_109006576, jre_109006588, jre_109006964, jre_109018775	jre_108979112, jre_108979504, jre_108980010, jre_108984559, jre_108988418, jre_108988419, jre_108988428, jre_108988430, jre_108988434, jre_108991314, jre_108991764, jre_108992665, jre_108995009, jre_108997782, jre_108997860, jre_108997942, jre_108999688, jre_109005487, jre_109008231, jre_109010986, jre_118348143, jre_118349317	jre_108981308, jre_108983471, jre_108984374, jre_108986663, jre_108987206, jre_108989761, jre_108991668, jre_108994369, jre_108994779, jre_108998535, jre_108998818, jre_108999045, jre_108999047, jre_108999064, jre_108999116, jre_109003419, jre_109005373, jre_109006347, jre_109013103, jre_109013804, jre_109014575, jre_109015976, jre_109018691, jre_109019854, jre_118349547, jre_118349555, jre_118349617, jre_118349618, jre_118349673	jre_108979305, jre_108987838, jre_108992963, jre_108993415, jre_109001805, jre_109002625, jre_109004080, jre_109004532, jre_109006290, jre_109006778, jre_109008789, jre_109009751, jre_109011049, jre_109011219, jre_109014347, jre_109017111	jre_108979829, jre_108983148, jre_108985103, jre_108985107, jre_108987645, jre_108988748, jre_108988790, jre_108988885, jre_108989891, jre_108991076, jre_108995397, jre_108995398, jre_108996713, jre_108997141, jre_108997777, jre_108997783, jre_108997790, jre_108998419, jre_108998469, jre_108999077, jre_108999155, jre_109001859, jre_109013553, jre_109013554, jre_109013555, jre_109014906, jre_109015302, jre_109016173, jre_109018923, jre_109019390, jre_109021539, jre_109021540, jre_118348403	jre_108979230, jre_108982624, jre_108985069, jre_108985967, jre_108996638, jre_109001890, jre_109002612, jre_109002917, jre_109004289, jre_109004908, jre_109006807, jre_109007642, jre_109008867, jre_109011253, jre_109013007, jre_109019649, jre_109020493	jre_108980329, jre_108984905, jre_108985778, jre_108987210, jre_108991441, jre_108993062, jre_108994336, jre_108994338, jre_108994339, jre_108995082, jre_108997986, jre_108998409, jre_109005960, jre_109008206, jre_109011684, jre_118349427, jre_118349489, jre_118349493, jre_118349836	jre_108991379, jre_108996428, jre_108998674, jre_109001188, jre_109011141, jre_109012029, jre_109013759, jre_109013761	jre_108980137, jre_108980717, jre_108983177, jre_108988565, jre_108989438, jre_108989439, jre_108989440, jre_108996749, jre_108996830, jre_108997757, jre_108999593, jre_109005095, jre_109008538, jre_109010491, jre_109010572, jre_109010801, jre_109012392, jre_109018611, jre_109018887, jre_109020940, jre_109021132, jre_109021209, jre_109022300	jre_108979856, jre_108982933, jre_108983002, jre_108988239, jre_108988889, jre_108989163, jre_108989537, jre_108995663, jre_109003113, jre_109003985, jre_109012438, jre_109018056, jre_109019283, jre_109021749	jre_108982359, jre_108983184, jre_108986279, jre_108990000, jre_108991341, jre_108991653, jre_108991996, jre_108992824, jre_109002522, jre_109006195, jre_109008926, jre_109011552, jre_109019121, jre_109020092, jre_118343696	jre_108985999, jre_109001974, jre_109002101, jre_109002102, jre_109005853, jre_109006935, jre_109008077, jre_109008078, jre_109009742, jre_109009743, jre_109010446, jre_109011523, jre_109013393, jre_109019281, jre_109019660, jre_109021360	jre_108979429, jre_108986355, jre_108987088, jre_108996275, jre_109007071, jre_109008915, jre_109011951, jre_109013405, jre_109015564	jre_108981857, jre_108981863, jre_108986522, jre_108988211, jre_108988528, jre_108991575, jre_109004016, jre_109006850, jre_109007195, jre_109008849, jre_109012058, jre_109014211, jre_26380775	jre_108983412, jre_108989351, jre_108989370, jre_108989967, jre_108990323, jre_108990325, jre_108990908, jre_108996260, jre_108998258, jre_109002289, jre_109007490, jre_118344489	jre_108981456, jre_108991287, jre_108992143, jre_108992842, jre_108997083, jre_109001168, jre_109002414, jre_109005365, jre_109006132, jre_109007718, jre_109007912, jre_109008320	jre_108984116, jre_108985239, jre_108985579, jre_108990788, jre_108991959, jre_108993317, jre_108996370, jre_108996457, jre_108997340, jre_109006711, jre_109010940, jre_109013885, jre_109014236, jre_109017877, jre_109020307	jre_108984517, jre_108995858, jre_109003335, jre_109003336, jre_109003337, jre_109004282, jre_109004505, jre_109005402, jre_109005403, jre_109005404, jre_109014919, jre_109020545, jre_109020766, jre_109021046, jre_109021289	jre_108980119, jre_108981796, jre_108981803, jre_108984816, jre_108984991, jre_108985215, jre_108987060, jre_108988028, jre_108989386, jre_108991257, jre_108998261, jre_108998405, jre_109001155, jre_109007402, jre_109014362	jre_108980431, jre_108983058, jre_108987764, jre_108990175, jre_108999219, jre_109001016, jre_109002787, jre_109004996, jre_109008616, jre_109009578, jre_109016418, jre_109016511, jre_109019497	jre_108992961, jre_108992962, jre_109000568, jre_109002626, jre_109002627, jre_109004461, jre_109011345	jre_108979396, jre_108983411, jre_108983798, jre_108997074, jre_108997485, jre_108998602, jre_109000886, jre_109002963, jre_109014450, jre_109014464, jre_109016008, jre_109019574, jre_109019990	jre_108980771, jre_108981046, jre_108981431, jre_108987336, jre_108992874, jre_108993853, jre_108996404, jre_109005928, jre_109006165, jre_109008934, jre_109021218	jre_108979946, jre_108985175, jre_108992396, jre_109003811, jre_109008731, jre_109009032, jre_109011595, jre_109011596, jre_109014002, jre_109014003, jre_109014712, jre_109017529, jre_109021195, jre_109022318	jre_108984414, jre_108986539, jre_108989166, jre_108989250, jre_108996101, jre_108996230, jre_109004552, jre_109004566, jre_109008500, jre_109008501, jre_109010362, jre_109012631, jre_109012635, jre_109022100, jre_118343852	jre_108980156, jre_108991898, jre_108996067, jre_108997420, jre_108998299, jre_109000425, jre_109002713, jre_109004206, jre_109009168, jre_109010849, jre_109013571, jre_109020693, jre_109021182, jre_118346145	jre_108980768, jre_108981014, jre_108990691, jre_108991286, jre_108992226, jre_108995583, jre_109011028, jre_109013124, jre_109013902, jre_109022175, jre_118343821, jre_118349837	jre_108984628, jre_108989630, jre_108989631, jre_108989632, jre_108989638, jre_108997091, jre_108997765, jre_109009580, jre_109018672, jre_109021994	jre_108983566, jre_108985444, jre_108992687, jre_108992688, jre_108997880, jre_108997881, jre_108999220, jre_108999250, jre_109004645, jre_109004652, jre_109004654, jre_109004656, jre_109018422, jre_118344148	jre_108980389, jre_108982045, jre_108982330, jre_108984899, jre_108987140, jre_108988323, jre_108993714, jre_108993803, jre_109005861, jre_109009739, jre_109010453, jre_109011864, jre_109021799	jre_108982496, jre_108982926, jre_108988124, jre_108991536, jre_109000329, jre_109003075, jre_109005234	jre_108983394, jre_108985402, jre_108985575, jre_108986745, jre_108988993, jre_108991277, jre_108993850, jre_108995145, jre_109005271, jre_109005272, jre_109008802, jre_109008828, jre_109014541, jre_109018205, jre_109018581, jre_109019772, jre_118349384	jre_108983311, jre_108984018, jre_108986379, jre_108987165, jre_108988861, jre_108993003, jre_108994408, jre_108998851, jre_109002622, jre_109006773, jre_109016744	jre_108985631, jre_108989413, jre_108994817, jre_109003886, jre_109010830, jre_109012623	jre_108980460, jre_108987401, jre_108989921, jre_108996816, jre_108996817, jre_109003033, jre_109007845, jre_109009497, jre_109012205, jre_109013784, jre_109019149, jre_109021605, jre_109021971	jre_108987147, jre_108988613, jre_108991850, jre_108992046, jre_108996472, jre_109007820, jre_109008875, jre_109009909, jre_109013364, jre_109020384	jre_108980551, jre_108981834, jre_108982114, jre_108983891, jre_108992232, jre_108993045, jre_108993422, jre_108995670, jre_108997015, jre_108999311, jre_109006593, jre_109010048, jre_109012199	jre_108979159, jre_108986365, jre_109001250, jre_109004617, jre_109006154, jre_109008515, jre_109010416	jre_108982096, jre_108985965, jre_108987498, jre_108992643, jre_108993773, jre_109000940, jre_109006912, jre_109007577	jre_108987030, jre_108989425, jre_108991717, jre_109003586, jre_109003624, jre_109005012, jre_109006063, jre_109012867	jre_108981208, jre_108983086, jre_108995017, jre_109002233, jre_109002256, jre_109002259, jre_109012556, jre_109013944, jre_109019544	jre_108979796, jre_108983625, jre_108985933, jre_109002614, jre_109006343, jre_109006344, jre_109006345, jre_109020652, jre_109020871, jre_109021313	jre_108983905, jre_108986464, jre_108987685, jre_108989253, jre_108989622, jre_108993767, jre_108995716, jre_109000946, jre_109003988, jre_109008032, jre_109008037, jre_109019652	jre_108982031, jre_108988462, jre_108991264, jre_108998212, jre_109001306, jre_109002763, jre_109009172, jre_109012210, jre_109012271, jre_109014588, jre_109014711, jre_109016706	jre_108980740, jre_108984990, jre_108995711, jre_109002014, jre_109008471, jre_109008881, jre_109009115	jre_108983125, jre_108985820, jre_108990543, jre_108992104, jre_108997696, jre_109001644, jre_109001915	jre_108979480, jre_108980581, jre_108980582, jre_108982643, jre_109005833, jre_109007288, jre_109007430, jre_109008648, jre_109011833, jre_109019389, jre_109021531	jre_108981203, jre_108982181, jre_108989652, jre_108992224, jre_108993393, jre_109006202, jre_109006594, jre_109017737, jre_109020260	jre_108987249, jre_108989585, jre_108991604, jre_109001180, jre_109002719, jre_109006027, jre_109007551, jre_109010410, jre_109014390	jre_108981760, jre_108988764, jre_108991635, jre_108995309, jre_108995485, jre_109001219, jre_109018979	jre_108981166, jre_108985754, jre_108985755, jre_108985756, jre_108988866, jre_108990379, jre_108992262, jre_109008467, jre_109011376	jre_108981524, jre_108982072, jre_108988843, jre_108991802, jre_109006839, jre_109009707, jre_109012011, jre_109012012, jre_109012694, jre_109017858, jre_109021836	jre_108981297, jre_108984655, jre_108992466, jre_109003384, jre_109003386, jre_109004915, jre_109007018, jre_109008438, jre_109011697, jre_109012448	jre_108987244, jre_108989611, jre_108999352, jre_109003730, jre_109004891, jre_109007857, jre_109008031, jre_109009468, jre_118348718	jre_108985009, jre_108994846, jre_109005150, jre_109006536, jre_109007785	jre_108989465, jre_108990518, jre_109003899, jre_109004122, jre_109005217		jre_108980435, jre_108985417, jre_108990265, jre_108990643, jre_108993745, jre_109001952, jre_109010950, jre_109013084, jre_118348721	jre_108985644, jre_108994813, jre_108995068, jre_109003229	jre_108987170, jre_108987171, jre_108987172, jre_109000608, jre_109001135	jre_108984711, jre_108988544, jre_108991154, jre_108992813, jre_108998894, jre_108999097, jre_109002589, jre_109009361, jre_109012388	jre_108988027, jre_108998717, jre_109000576, jre_109001531, jre_109008869, jre_109010077, jre_109012186, jre_109020459	jre_108986605, jre_108988442, jre_108989234, jre_108998275, jre_109007860	jre_108984875, jre_108991081, jre_108991082, jre_108991322, jre_108994751, jre_108994819, jre_108995021, jre_108995096, jre_109014375	jre_108985079, jre_108987897, jre_108992546, jre_108994156, jre_108994832, jre_109011306, jre_109011307	jre_108982904, jre_108991336, jre_109007892, jre_109007894, jre_118349857	jre_108990116, jre_108996306, jre_109003699, jre_109009065, jre_109020152	jre_108989880, jre_108991708, jre_108995333, jre_108995560, jre_109007087, jre_109019655, jre_118348400	jre_108987230, jre_108994655, jre_109000874, jre_109018000, jre_109021721	jre_108980698, jre_108987759, jre_108995852, jre_109006066, jre_109009332	jre_108985401, jre_108991486, jre_108992044, jre_108996255, jre_108997127, jre_108998265, jre_108999747, jre_109002461, jre_109008578, jre_118349858	jre_108982751, jre_108990268, jre_108996066, jre_109010052, jre_109011013, jre_109021891	jre_108981337, jre_108982574, jre_109004608, jre_109010118, jre_109021727, jre_118344043	jre_108984095, jre_108994086, jre_109003693, jre_109006114, jre_109020136	jre_108989910, jre_108993708, jre_108994365, jre_109009398	jre_108979139, jre_109020781	jre_108987247, jre_108991176, jre_108991678, jre_109002290, jre_109012874	jre_108981101, jre_109000715, jre_109008440, jre_109011165, jre_109011356, jre_109014753, jre_109019357	jre_108987724, jre_108995630, jre_109005008, jre_109005438, jre_109012858, jre_109019074	jre_108993306, jre_108995308, jre_108999514, jre_109009004, jre_109014187, jre_118343957	jre_108983369, jre_108990441, jre_108992489, jre_108995464, jre_109012566	jre_108979382, jre_108988146, jre_108992764, jre_109004658, jre_109004726, jre_109006111, jre_109013846, jre_109020717, jre_118343641	jre_108990263, jre_108997124, jre_108999444, jre_109012743, jre_109013176	jre_108987405, jre_108989798, jre_108992812, jre_108999215, jre_109002587, jre_109002588	jre_108986777, jre_108989237, jre_108991446, jre_108991463, jre_108992857, jre_108995678, jre_108997114, jre_109013692, jre_109020529	jre_108984311, jre_108989948, jre_108992218, jre_108996646, jre_109009513, jre_109019252	jre_108987885, jre_108999916, jre_109000474, jre_109001162, jre_109019125	jre_108981681, jre_108986175, jre_109018077, jre_109021634	jre_108983267, jre_108990249, jre_109001955, jre_109001956	jre_108988099, jre_108988513, jre_108993245, jre_108995063, jre_109005909, jre_109021470	jre_108979161, jre_108979951, jre_109005160, jre_109007404	jre_108979173, jre_109007376, jre_109009419	jre_108981236, jre_108998597, jre_109005210, jre_109007625, jre_109008143, jre_118348452	jre_108982406, jre_108988255, jre_108989488, jre_108994209, jre_108997873, jre_109004764, jre_109006480	jre_108992649, jre_108992650, jre_108996445, jre_108998262, jre_109003715, jre_109012274, jre_109021254	jre_108992145, jre_108997081, jre_108997961, jre_108999197, jre_109019435	jre_108979735, jre_108986266, jre_108990013, jre_109001251, jre_109009922, jre_109018436	jre_108981819, jre_108982573, jre_108992417, jre_109012286, jre_109015115	jre_108985352, jre_108992297, jre_109013122, jre_109014840	jre_108981254, jre_108988915, jre_108998595, jre_109008302, jre_109008304	jre_108990692, jre_108990870, jre_109000206, jre_109003254, jre_109011912	jre_108985161, jre_109007939, jre_109009875, jre_109014129	jre_108988172, jre_108989613, jre_108995354, jre_108996098, jre_108996103, jre_109006634, jre_109015131	jre_108986589, jre_108987139, jre_108990044, jre_108993788	jre_109000282, jre_109001303, jre_109001858, jre_109006663	jre_108989276, jre_108991469, jre_108992869, jre_108993758, jre_108994512, jre_108997131, jre_109002075, jre_109019962	jre_108982493, jre_108991263, jre_108998260, jre_109001643, jre_109006391	jre_108982238, jre_109004342, jre_109010119, jre_109012399	jre_108984786, jre_109005161, jre_109005879, jre_109010473, jre_109019973	jre_108981430, jre_108998366, jre_109010122, jre_109013684, jre_109013952, jre_118344181, jre_118344191	jre_108992868, jre_108997427, jre_109005337, jre_109005339	jre_108979229, jre_108979234, jre_108987729, jre_108991016, jre_108994770, jre_109004106, jre_109009932	jre_108986384, jre_108989768, jre_108993009, jre_109002623, jre_109010002, jre_109019296	jre_109001561, jre_109006981, jre_109006993, jre_109011425, jre_109011799, jre_109013427, jre_109015305, jre_118349416	jre_108981411, jre_108988192, jre_109017539	jre_108979570, jre_108983516, jre_108992861, jre_108995165, jre_108998123	jre_108982735, jre_108985178, jre_109013742	jre_108991804, jre_108992174, jre_109004863, jre_109012074	jre_108988033, jre_108988034, jre_108989380, jre_108990952, jre_108999461, jre_109008714	jre_108984678, jre_108986578, jre_108992333, jre_108992695, jre_108996327, jre_108999699, jre_109009179, jre_118347624	jre_108984598, jre_108987353, jre_109006184, jre_109019287, jre_109019974, jre_109021767	jre_108987875, jre_109005014, jre_109012957, jre_109019549	jre_108981044, jre_108981475, jre_108982433, jre_108983075, jre_108992403, jre_109011340, jre_109016129, jre_118349910	jre_108990024, jre_109009386, jre_109010465, jre_109019902	jre_108996386, jre_109010069, jre_109010617, jre_109021941		jre_108982936, jre_109002670, jre_109015661	jre_108987651, jre_108989024, jre_108994143, jre_109013792	jre_108979324, jre_108980727, jre_108983041, jre_108995377, jre_109008251, jre_109020778	jre_108983077, jre_108996407, jre_109002181, jre_109004318, jre_109004803, jre_109005698, jre_109011337, jre_109019307	jre_108979150, jre_108992543, jre_108993656, jre_109012653, jre_109012660, jre_109012670, jre_109012678	jre_108993368, jre_108994961, jre_108995664, jre_109006579, jre_109008294, jre_109019901	jre_109003773, jre_109004201, jre_109007399, jre_109012998	jre_108980770, jre_108999475, jre_109006857, jre_109011649	jre_108983514, jre_108996670, jre_109011706, jre_109012619	jre_108986842, jre_108987297, jre_108987298, jre_108994835, jre_108997856	jre_108996519, jre_109003635, jre_109009654, jre_109010185	jre_108989877, jre_108994888, jre_108996893	jre_108997930, jre_109003782, jre_109014008	jre_108993111, jre_108997403, jre_108998353, jre_109010735, jre_109012880, jre_109018794, jre_118345147, jre_118348690, jre_118348758	jre_108996149, jre_109007847, jre_109012510, jre_26380838	jre_109006259, jre_109007432, jre_109014012, jre_109016343, jre_109017075, jre_109018278, jre_109020886, jre_118344490, jre_118344517, jre_118344529	jre_109008214, jre_109009142, jre_109009145, jre_109009759	jre_108981410, jre_108995676, jre_108998898, jre_109014561	jre_108985586, jre_108989739, jre_109004987, jre_109013066	jre_108983562, jre_108987113, jre_108989082, jre_108999150, jre_109004579, jre_109019840, jre_118344841	jre_108981159, jre_108989122, jre_108991129, jre_118345911	jre_108981981, jre_109000863, jre_118348017	jre_108983486, jre_108987693, jre_108988702, jre_109013948, jre_109019397	jre_108991677, jre_109009484, jre_109009493, jre_109011736	jre_108981232, jre_109004820, jre_109011450	jre_108987228, jre_108989764, jre_108997260, jre_109017061, jre_109020019	jre_108982497, jre_108984280, jre_108994485, jre_108998527, jre_109005546, jre_109010931	jre_108983825, jre_108990887, jre_118344722, jre_118348699	jre_108991389, jre_108992997, jre_108995065	jre_108988174, jre_109007806, jre_109022303, jre_109022305	jre_108982683, jre_109000489, jre_109007779	jre_108985127, jre_108992242, jre_109005006, jre_109006248, jre_109012852	jre_108985082, jre_108987726, jre_108997258, jre_109019075	jre_109001812, jre_109001813, jre_109006278, jre_109009774, jre_109014109	jre_108981408, jre_108983585, jre_108998782	jre_108989755, jre_109001583, jre_109007102, jre_109008040, jre_109008041	jre_108979842, jre_108991900, jre_108994887	jre_108986940, jre_108989885, jre_108991861, jre_108993916, jre_108996900	jre_108984762, jre_108990350, jre_108990351, jre_108990352, jre_108990353, jre_108990354, jre_108990355, jre_108990356, jre_108990357, jre_108990358, jre_108990359, jre_108991627, jre_108995905, jre_108996171	jre_108982204, jre_109002938, jre_109002939	jre_108989434, jre_109000812, jre_109007524, jre_109008138, jre_109012282	jre_108979775, jre_108983347, jre_108986327, jre_108998267	jre_108999587, jre_109007598, jre_109015116	jre_108986581, jre_109014553	jre_108980430, jre_109003574	jre_108984424, jre_108984442, jre_108996832, jre_108997014, jre_108998646, jre_109005719, jre_109009392	jre_108983310, jre_108986724, jre_108998869	jre_109011668, jre_109012633	jre_108982664, jre_108984074, jre_108988131, jre_108998362, jre_109007253, jre_118347653	jre_108990809, jre_109016773	jre_109007141, jre_109018530	jre_108992359, jre_108996925, jre_109009527	jre_108987798, jre_108989327, jre_109001926	jre_108994435, jre_108996282, jre_108996730	jre_108981797, jre_108988998, jre_109011147	jre_109003587, jre_109011248, jre_109011250	jre_109005776, jre_109006031, jre_109012138, jre_118344187	jre_108981103, jre_108987407, jre_108996058, jre_109011357, jre_118349276	jre_108983534, jre_108985529	jre_109006690, jre_109020863	jre_108980960, jre_108981330, jre_108989873, jre_109002362, jre_109010070	jre_108987624, jre_108988443	jre_108984765, jre_108992115, jre_108992366, jre_108995929	jre_108990883, jre_109010628	jre_109000709, jre_109000710, jre_109008502	jre_108990600, jre_109014314	jre_108996647, jre_109011285, jre_109019293	jre_108990258, jre_108994345, jre_109011071	jre_108989663	jre_108986487, jre_108990246, jre_108998958, jre_109021379	jre_109001638, jre_109008375, jre_109010274	jre_108990266, jre_109014971	jre_109002018, jre_109011725, jre_109015577	jre_108979677, jre_109002762, jre_109009364	jre_108979485, jre_108979789, jre_108994271, jre_109018697, jre_109020706	jre_108979239, jre_108981057, jre_108991195, jre_108991198, jre_109015791, jre_109021697, jre_109021997	jre_108989200, jre_109001374, jre_109001910, jre_109007583	jre_108983620, jre_108988055, jre_108989412, jre_108989527	jre_108984851, jre_108996011, jre_109004052, jre_109019460, jre_118348891	jre_108985635, jre_108995892, jre_109005238, jre_109008156, jre_109009501	jre_109002800, jre_109012486, jre_109021440	jre_108985811, jre_108990133, jre_109013747	jre_109004976, jre_109005412, jre_109005420, jre_109005425	jre_108981607, jre_108995838, jre_109005589, jre_109008766	jre_108992041, jre_108992042, jre_109009866, jre_109021762	jre_108985722, jre_108985850, jre_109021460	jre_109001900, jre_109011907, jre_109013482	jre_108992773, jre_108995347, jre_108997122, jre_108997501	jre_109000403	jre_108981357, jre_108991213	jre_108989238, jre_109005027, jre_109009133	jre_109003420, jre_109006026, jre_109021990	jre_108989485, jre_108995628, jre_109005069	jre_108984672, jre_109011319, jre_109016143	jre_108998855, jre_109009315	jre_109000726, jre_109003620, jre_109011858	jre_108997713, jre_109011216	jre_108988120, jre_108989700	jre_109011355, jre_109019027	jre_108997487, jre_109006710	jre_109010259, jre_109011389, jre_109018528	jre_108987972, jre_109001513, jre_109004304	jre_108979741, jre_108983579, jre_109022093	jre_108985511, jre_108996394	jre_109005819, jre_109010040, jre_109012060	jre_108980227, jre_109001179, jre_109002730, jre_109007226	jre_108985157, jre_109000961	jre_108982999, jre_109002194, jre_109012497	jre_108980032, jre_108991896, jre_109009837	jre_108995746, jre_108998726, jre_109007355	jre_108982699, jre_108988454, jre_109006047	jre_108980615, jre_109013085	jre_108980547, jre_108983238, jre_109003199, jre_109005641	jre_108979982, jre_108984237, jre_108988940, jre_109011404	jre_108991888, jre_108991889, jre_109019864	jre_108982628, jre_108985282, jre_108990021, jre_108996966	jre_108996269, jre_108997870	jre_108982983, jre_108986378	jre_108979376, jre_108987348, jre_108988692, jre_109005124	jre_108979676, jre_108989266, jre_108989282, jre_108992991, jre_109013357	jre_108992865, jre_109017170, jre_109019378	jre_108983341, jre_108991944, jre_108994178, jre_108996965	jre_109005829, jre_109014351	jre_109005022, jre_109009963	jre_108988347, jre_108997411	jre_108994095, jre_109003585, jre_109007409, jre_109020964, jre_118345732	jre_108980990, jre_108987344, jre_109008053	jre_108986110, jre_109006833, jre_109007813	jre_108994352, jre_109005223, jre_109016494	jre_108989986, jre_108999431, jre_109020393	jre_109009331	jre_108982455, jre_108996598, jre_108996599, jre_118344297	jre_108986863, jre_109006844, jre_109012705, jre_109020322	jre_108988065, jre_108999191, jre_109015126	jre_108982416, jre_108997990, jre_109013629	jre_108981039, jre_109008577, jre_109014254	jre_108982025, jre_108985549, jre_109003383, jre_109013226	jre_108984329, jre_108987066	jre_108997409, jre_109006695, jre_109011490, jre_109022238	jre_109011458, jre_109012876	jre_109013001, jre_118344166	jre_109008436, jre_109011698, jre_109012432	jre_109012183, jre_109013305	jre_108990040, jre_108990556, jre_109015981	jre_108981761, jre_109002514, jre_109016414	jre_108983784, jre_109007870	jre_108982315, jre_108991729, jre_108997563	jre_108983723, jre_108988927, jre_109013138	jre_108988389, jre_109014122	jre_108986499, jre_109014328	jre_109010406, jre_26380896	jre_108989379, jre_109014391, jre_109019681	jre_109000860, jre_109007251	jre_108990272, jre_109002009, jre_109006921, jre_109011718	jre_108992589, jre_108999330, jre_109012832, jre_109020221	jre_108981464, jre_108989349, jre_108994818, jre_109002305	jre_109012190, jre_109012341	jre_108995721, jre_109008709	jre_108988400, jre_109008394, jre_109012010	jre_108987182, jre_108988361, jre_108989569	jre_108998904, jre_109001418	jre_108980899, jre_109000398, jre_109012431	jre_108994764, jre_109001764, jre_109011911, jre_109013475, jre_109020327	jre_108998091, jre_109005182, jre_109014281	jre_108994863, jre_109004421, jre_109019439, jre_109020559	jre_108984533, jre_108992837	jre_108984669, jre_109011336	jre_108984015, jre_108985479, jre_108994715, jre_109021652	jre_108981892, jre_108997048, jre_109012824	jre_108991733, jre_109001711	jre_108993224, jre_108997050, jre_109002984, jre_109012826, jre_118349000	jre_109009058, jre_26380832	jre_108997770, jre_109022078	jre_108983618, jre_108991419, jre_108996459	jre_108982899, jre_109007895, jre_109007896	jre_108983447, jre_108989789, jre_108994905	jre_109001572, jre_109013229	jre_109002019, jre_109011726	jre_108994410	jre_108983966, jre_108999611, jre_109019734, jre_118343648, jre_118347625	jre_108982425, jre_108987245	jre_109001447, jre_109021157	jre_108983404, jre_108984805, jre_109004041, jre_109007586	jre_108997362, jre_108997363, jre_108997402	jre_108981418, jre_108995978, jre_109007173, jre_109009650	jre_108984043, jre_109009184	jre_108980067, jre_108986223, jre_109008918	jre_108985296, jre_109013543	jre_108982896, jre_108984828, jre_109009954	jre_108989171, jre_109003405	jre_108987808, jre_108995955, jre_109000458, jre_118345044	jre_108996614, jre_109007514, jre_118348874	jre_108985049, jre_108997527, jre_109012691	jre_109003935, jre_109009744, jre_109020065, jre_109020066		jre_109000457, jre_109013648, jre_109018848	jre_109001287, jre_109001852, jre_109006497	jre_109006976, jre_109020968	jre_108993406, jre_109006618	jre_109001001, jre_26380797	jre_109009176, jre_109018314	jre_109000238, jre_109001212, jre_109014131	jre_108979892, jre_108981587	jre_108989818, jre_109008675	jre_109002516, jre_109006367, jre_109012868	jre_108987898, jre_109003353	jre_108987347, jre_108993856	jre_108987056, jre_109003170, jre_109014566, jre_109021872	jre_108993173, jre_108996316	jre_108984324, jre_109012598, jre_109014304	jre_109006421, jre_109008840, jre_118343727	jre_108994948, jre_109013237	jre_108997371, jre_109006688	jre_109001453, jre_109008001	jre_108982386	jre_108979952, jre_108992025	jre_108986447, jre_108988159	jre_109013325	jre_108988895, jre_109000356	jre_108995811, jre_108998187	jre_109007258	jre_108991905, jre_108996963	jre_108980291, jre_109008338, jre_118344962	jre_108991333, jre_109011511	jre_108993189, jre_108996392, jre_109016481	jre_108982920, jre_109005263, jre_109006781	jre_108997113, jre_109011501, jre_109022245	jre_108999290, jre_109020634	jre_108979806, jre_108985929	jre_108985025, jre_109001388	jre_108988401, jre_109005321	jre_108980424, jre_108984202, jre_108987226	jre_108979661, jre_108983416, jre_109000598, jre_109002037, jre_118343956	jre_109013327, jre_109013446	jre_108988100	jre_109002727, jre_109007752	jre_108983908, jre_108986827, jre_108995743	jre_108979950, jre_109001111	jre_108986181, jre_108994825	jre_109018769, jre_109018770	jre_109008967	jre_108980360, jre_108988971	jre_108994778, jre_109020139	jre_109003294, jre_109011194	jre_108995520, jre_109021603	jre_108985682, jre_108996330, jre_118347889	jre_108994493, jre_109001699	jre_108986804, jre_108991660, jre_108999413, jre_109008019	jre_109009676	jre_108986057, jre_108994931, jre_108995182	jre_109020222	jre_108991099	jre_108988752, jre_108990901	jre_108982100, jre_108984192	jre_108997418, jre_109006720	jre_108988936, jre_108994072	jre_108985680	jre_108987296	jre_109004247	jre_108993688, jre_108998588	jre_108983219, jre_108994051	jre_109000385, jre_118347657	jre_109003583, jre_109020972	jre_108989819, jre_109011451, jre_109017045	jre_108979791, jre_108985168	jre_108984709, jre_108991937	jre_108984278, jre_108986715, jre_109005551	jre_108983682, jre_108993518, jre_109022013	jre_108994646, jre_108999263	jre_108998648	jre_108986174, jre_108996640	jre_109009608		jre_109019912	jre_108992980, jre_108994392	jre_109018973, jre_109019842, jre_118349014	jre_109003549	jre_109003580, jre_109020971	jre_108988972, jre_108996452, jre_109003668	jre_108980367, jre_108988774	jre_109003030, jre_109003032	jre_108983896, jre_108993564	jre_108991659, jre_108999276, jre_109010186	jre_108986326	jre_109006136	jre_109012218	jre_108995162	jre_108982478, jre_108997717	jre_108982602, jre_108998272	jre_108982543, jre_108994510, jre_109018085	jre_108998779, jre_109001407	jre_108992590, jre_108999339	jre_108991393, jre_108997098, jre_109014321, jre_118349268		jre_108997805	jre_108997974, jre_108999462	jre_108984959, jre_109011254	jre_108982717, jre_109011939	jre_109005262, jre_109005269, jre_109005592	jre_109001970, jre_109004953	jre_108979238	jre_108987299	jre_108982059, jre_109005250	jre_109001304, jre_109001860	jre_109011861	jre_109003302	jre_108984042, jre_108987227	jre_108996768, jre_108996782, jre_109010285	jre_108998973	jre_108991713, jre_109009132	jre_108995342, jre_108998186	jre_108985766, jre_108997781	jre_109002334	jre_109003684, jre_118344216	jre_108985027, jre_108991097	jre_108988995, jre_108990755	jre_108996030, jre_109010722, jre_118349716	jre_108988414	jre_109008429, jre_109011702	jre_108988218, jre_109001728	jre_109003004, jre_109013078	jre_26380786	jre_108983386	jre_109007317	jre_109002577	jre_109008563, jre_109012666	jre_108983603, jre_108984133, jre_118347623	jre_108994194, jre_108994195	jre_108984730, jre_109017891, jre_109019201	jre_108991448, jre_108991475	jre_108980351, jre_109010439	jre_108994152	jre_108992982, jre_108999008	jre_108987343	jre_109016030	jre_109000578	jre_109002459, jre_109008146	jre_109005495	jre_108979088	jre_108988509, jre_108998150	jre_108980447, jre_108980881	jre_109003720, jre_109016002	jre_108992487	jre_108988010	jre_109000426	jre_108999012, jre_109002657	jre_109001814, jre_109014111, jre_109017908	jre_108980602, jre_109002476	jre_109011185	jre_108981207	jre_109012406	jre_108988919	jre_108981703	jre_108991440	jre_108992808, jre_108997022	jre_109013962	jre_109001540	jre_108996022	jre_108996624, jre_109007505	jre_109011899	jre_109011186	jre_109001190	jre_108994845, jre_108995044	jre_109010669	jre_108990716	jre_108992374, jre_109022217	jre_108998491, jre_109003778, jre_118344485	jre_109009510	jre_109003139, jre_109019742	jre_108985254	jre_108996644	jre_109013350	jre_109014469	jre_108990262, jre_109011059	jre_109005852, jre_109010445	jre_109006624	jre_109008314	jre_108996031	jre_109014215	jre_109002987, jre_109020688, jre_118348960	jre_108998105	jre_108990550, jre_108995900	jre_108988520	jre_108986233, jre_109009660	jre_108983187, jre_108986741	jre_109012562, jre_109012601	jre_108981915	jre_108986349	jre_108998090	jre_108994585, jre_108994663, jre_109005325	jre_108983995	jre_109007360	jre_108989225	jre_108995013, jre_109005935	jre_109002523	jre_108991178, jre_108999277	jre_109010650	jre_109007012	jre_109003321, jre_109022197	jre_108991348	jre_109003303	jre_109008697	jre_108997425, jre_109006692	jre_108999237, jre_109011139	jre_108996034, jre_109003566, jre_109003568	jre_108986474	jre_108996054	jre_108988339	jre_109022161	jre_108984831	jre_109021508	jre_108992475	jre_109008450	jre_109022077	jre_109005011, jre_109012873	jre_109002225	jre_108998892	jre_108994330	jre_109013946	jre_109014499	jre_108992030	jre_108979066	jre_108998129	jre_108984337, jre_108990947	jre_109005753	jre_108983795	jre_108997449	jre_108986162	jre_109008739	jre_108989389, jre_109014384	jre_108990916	jre_108983042, jre_109013823	jre_109007361	jre_108996918	jre_109004496, jre_109010841	jre_108985931	jre_108979073, jre_108986782	jre_108995891	jre_109007201	jre_108997764	jre_108981186	jre_108990135	jre_108994848	jre_109000819	jre_108989902, jre_108996857	jre_108984407, jre_109018921	jre_109012764	jre_108983878, jre_108997481	jre_109000351, jre_109005834	jre_108982326, jre_109004736	jre_26380825	jre_108992943, jre_108992968	jre_108987846	jre_109010214	jre_108983716	jre_108984518	jre_108989549, jre_109005755	jre_108989993	jre_108990072	jre_108983930, jre_108985767	jre_108987293	jre_109012302	jre_108992822	jre_109003723	jre_109011382	jre_108986544	jre_109008614, jre_109008620, jre_109008621	jre_109011855	jre_108988788	jre_108993476, jre_108993478	jre_109008551	jre_108981758, jre_109008105	jre_109010624	jre_109000493	jre_109020091	jre_109014092	jre_108985982	jre_109012481	jre_108986992, jre_109006539	jre_109005168	jre_108992155, jre_109007205	jre_108988351, jre_108989562	jre_109004005, jre_109004006	jre_108985725, jre_109002437	jre_108982382	jre_108987625, jre_108992347	jre_109007946	jre_108992754, jre_109013076	jre_109012163	jre_109002171	jre_108996400	jre_108993417, jre_109006505	jre_108987672, jre_109000983	jre_109012668	jre_108980809, jre_109005359	jre_108994370	jre_109014363, jre_109021632	jre_109000915	jre_109013999	jre_108986994	jre_108994217	jre_108984002, jre_109004999	jre_108998138	jre_109002068	jre_109011498	jre_109003309	jre_108999249	jre_109005737	jre_108991373, jre_109011811	jre_108985647	jre_108993427	jre_108983921, jre_108996852	jre_108996371	jre_109011953, jre_109020749	jre_109013257	jre_109018206	jre_108999164, jre_109011278	jre_108992771	jre_109020127	jre_109020391	jre_109004233	jre_108982239	jre_108986488	jre_109019580	jre_108981678		jre_109011311	jre_108989175	jre_108993932, jre_109001246	jre_108981675, jre_108993022	jre_109008898	jre_108983487, jre_109013949	jre_108988098	jre_109005952	jre_109018764	jre_109009652, jre_109009653	jre_109019866	jre_108997259	jre_108992923	jre_108981223, jre_108984986, jre_108995901, jre_109005493		jre_109002928	jre_109012766	jre_108992648, jre_109012790	jre_108993926	jre_108994949		jre_109003743			jre_108998702	jre_109010757	jre_108999216	jre_108988846, jre_109018240	jre_108984153	jre_109006680	jre_108998293, jre_109008351		jre_108985285			jre_108989287	jre_108994205	jre_109015766	jre_108982481		jre_109012404, jre_109012411			jre_26380857										jre_108998194
