## Supplemental Table 2 for "A molecular atlas of plastid and mitochondrial evolution from algae to angiosperms" (part 118 of 128)

### Sheet: S2D (continued)
Distribution of Mitochondrial Orthogroups (MOGs) across archeaplastida species
Cucumber family	Cucumis sativus cucumber	csv_101203002, csv_101203316, csv_101203356, csv_101203412, csv_101203625, csv_101203830, csv_101203905, csv_101203951, csv_101204032, csv_101204041, csv_101204157, csv_101204196, csv_101204281, csv_101204294, csv_101204296, csv_101204388, csv_101204519, csv_101204573, csv_101204804, csv_101204967, csv_101205008, csv_101205104, csv_101205179, csv_101205505, csv_101205610, csv_101205647, csv_101205681, csv_101205836, csv_101205911, csv_101206035, csv_101206039, csv_101206045, csv_101206147, csv_101206395, csv_101206542, csv_101206739, csv_101206760, csv_101206833, csv_101206838, csv_101206850, csv_101207182, csv_101207219, csv_101207363, csv_101207466, csv_101207622, csv_101207635, csv_101207664, csv_101207695, csv_101207728, csv_101207832, csv_101208146, csv_101208420, csv_101208624, csv_101208868, csv_101208917, csv_101209102, csv_101209338, csv_101209440, csv_101209510, csv_101209514, csv_101209585, csv_101209609, csv_101209713, csv_101209721, csv_101209780, csv_101210051, csv_101210471, csv_101210520, csv_101210668, csv_101210690, csv_101210996, csv_101211182, csv_101211218, csv_101211258, csv_101211264, csv_101211326, csv_101211342, csv_101211489, csv_101211493, csv_101211575, csv_101211679, csv_101211751, csv_101211979, csv_101212012, csv_101212021, csv_101212087, csv_101212155, csv_101212218, csv_101212334, csv_101212363, csv_101212377, csv_101212547, csv_101212556, csv_101212916, csv_101212935, csv_101212938, csv_101213036, csv_101213039, csv_101213266, csv_101213281, csv_101213329, csv_101213498, csv_101213509, csv_101213511, csv_101213556, csv_101213729, csv_101214145, csv_101214358, csv_101214420, csv_101214477, csv_101214563, csv_101214874, csv_101214905, csv_101215031, csv_101215078, csv_101215176, csv_101215190, csv_101215211, csv_101215244, csv_101215429, csv_101215826, csv_101215850, csv_101216198, csv_101216459, csv_101216677, csv_101216949, csv_101217254, csv_101217455, csv_101217503, csv_101217598, csv_101217655, csv_101217941, csv_101218375, csv_101218522, csv_101218589, csv_101218858, csv_101218996, csv_101219230, csv_101219504, csv_101219737, csv_101219740, csv_101219778, csv_101219976, csv_101220056, csv_101220106, csv_101220152, csv_101220461, csv_101220484, csv_101220566, csv_101220571, csv_101220656, csv_101220811, csv_101220966, csv_101221062, csv_101221345, csv_101221353, csv_101221449, csv_101221722, csv_101221750, csv_101221999, csv_101222145, csv_101222186, csv_101222311, csv_101222363, csv_101222410, csv_101222645, csv_101222859, csv_101222976, csv_101223027, csv_101223164, csv_105434834, csv_105434848, csv_105434920, csv_105435012, csv_105435085, csv_105435657, csv_105435822, csv_105435876, csv_105436103, csv_105436143, csv_105436186, csv_105436195, csv_105436324, csv_105436340, csv_105436355, csv_116401641, csv_116402719, csv_116402790, csv_116403808, csv_116404120, csv_116404152, csv_116404365, csv_116404517, csv_116404542, csv_116404611, csv_116405571	csv_101205350, csv_101205429, csv_101208369, csv_101208990, csv_101210072, csv_101210865, csv_101211735, csv_101211964, csv_101212721, csv_101213335, csv_101213675, csv_101213819, csv_101213932, csv_101215161, csv_101216038, csv_101218013, csv_101218270, csv_101220131, csv_101220633, csv_101220888, csv_116404655	csv_101203210, csv_101203480, csv_101203615, csv_101203856, csv_101204339, csv_101205946, csv_101206159, csv_101207540, csv_101208079, csv_101208561, csv_101210076, csv_101210408, csv_101210891, csv_101214781, csv_101215347, csv_101218461, csv_101218696, csv_101220838, csv_101220944, csv_105435124	csv_101202823, csv_101202958, csv_101203591, csv_101206026, csv_101206448, csv_101209574, csv_101210649, csv_101211598, csv_101212585, csv_101212792, csv_101213474, csv_101213809, csv_101214695, csv_101215102, csv_101216240, csv_101217411, csv_101219304, csv_101219839, csv_101220974, csv_101221121, csv_101221890, csv_101223228	csv_101202917, csv_101203203, csv_101203302, csv_101203791, csv_101205553, csv_101206110, csv_101207282, csv_101208444, csv_101209421, csv_101211116, csv_101211933, csv_101214703, csv_101215358, csv_101215898, csv_101216958, csv_101217072, csv_101218444, csv_101218446, csv_101219685, csv_101221130, csv_101221406, csv_101222300	csv_101205176, csv_101205653, csv_101206777, csv_101208781, csv_101212354, csv_101212801, csv_101214279, csv_101215231, csv_101216806, csv_101217209, csv_101217456, csv_101217849, csv_101218482, csv_101218762, csv_101219027, csv_101219947, csv_101221525, csv_101222305	csv_101202993, csv_101203342, csv_101204705, csv_101207278, csv_101208740, csv_101209460, csv_101211276, csv_101211428, csv_101211430, csv_101212963, csv_101213845, csv_101214055, csv_101218137, csv_101218675, csv_101219846, csv_101221671, csv_101222687, csv_101222701, csv_116401771	csv_101206971, csv_101207505, csv_101210094, csv_101210925, csv_101211905, csv_101212307, csv_101215564, csv_101215599, csv_101216102	csv_101202970, csv_101203297, csv_101207205, csv_101208877, csv_101209527, csv_101209905, csv_101210136, csv_101210159, csv_101211576, csv_101211874, csv_101213946, csv_101219301, csv_101220197, csv_101220255	csv_101202740, csv_101203518, csv_101203765, csv_101203866, csv_101205282, csv_101206034, csv_101208054, csv_101208299, csv_101209536, csv_101211700, csv_101212564, csv_101216687, csv_101217031, csv_101219637, csv_101221244, csv_101221289, csv_101221484, csv_101221717, csv_101222892, csv_116403330, csv_116405254, csv_116406347	csv_101203158, csv_101203305, csv_101203550, csv_101203794, csv_101204040, csv_101204862, csv_101205977, csv_101207024, csv_101207545, csv_101208602, csv_101209708, csv_101209950, csv_101210201, csv_101213301, csv_101213397, csv_101213408, csv_101215485, csv_101215715, csv_101218548, csv_101218734, csv_101221724, csv_101222440, csv_105434750, csv_105434751, csv_116402180	csv_101204603, csv_101205635, csv_101206343, csv_101207445, csv_101211741, csv_101211919, csv_101214832, csv_101216405, csv_101217153, csv_101217991, csv_101220208, csv_101221718, csv_101223162, csv_116402714, csv_116404480	csv_101205082, csv_101209137, csv_101209425, csv_101210110, csv_101210864, csv_101214716, csv_101218512, csv_101219285, csv_105434404	csv_101203665, csv_101205627, csv_101206695, csv_101206955, csv_101207101, csv_101207947, csv_101209355, csv_101209668, csv_101210695, csv_101210988, csv_101212843, csv_101213387, csv_101214033, csv_101217500, csv_101219787, csv_101220401, csv_116404639, csv_116406369	csv_101206458, csv_101207288, csv_101208688, csv_101210168, csv_101210345, csv_101211992, csv_101212665, csv_101213040, csv_101214908, csv_101216978, csv_101218923, csv_101219904, csv_101220045, csv_116404435	csv_101202947, csv_101205368, csv_101210256, csv_101210493, csv_101212905, csv_101214598, csv_101214857, csv_101217816, csv_101222424, csv_101222983, csv_101223215, csv_116401670	csv_101204661, csv_101205095, csv_101205339, csv_101205421, csv_101205575, csv_101205808, csv_101209316, csv_101211212, csv_101214012, csv_101215800, csv_101215809, csv_101215864, csv_101215894, csv_101217414, csv_101218624, csv_101219157, csv_101220702, csv_101221923, csv_101222494	csv_101203451, csv_101211031, csv_101212964, csv_101214454, csv_101216121, csv_101217199, csv_101219580, csv_101220856, csv_101221090, csv_101222191	csv_101204107, csv_101204689, csv_101209607, csv_101211514, csv_101211657, csv_101213476, csv_101213528, csv_101213627, csv_101215178, csv_101215420, csv_101215579, csv_101215654, csv_101215897, csv_101216382, csv_101216709, csv_101216941, csv_101217180, csv_101219413, csv_116401604, csv_116405565	csv_101204224, csv_101209284, csv_101210163, csv_101211900, csv_101211902, csv_101213306, csv_101214425, csv_101215439, csv_101218458, csv_101221159, csv_101221317	csv_101202822, csv_101204411, csv_101204518, csv_101206293, csv_101209260, csv_101209993, csv_101210242, csv_101214031, csv_101214641, csv_101217091, csv_101219073, csv_101219264, csv_101219984, csv_101221269, csv_101221507, csv_101221641, csv_105434840, csv_105434842, csv_105435087, csv_105435551, csv_105435552, csv_105435553, csv_105435554, csv_105435654, csv_105435998, csv_116401671, csv_116402547, csv_116402729, csv_116402803, csv_116403329, csv_116403671, csv_116403807, csv_116403869, csv_116403946, csv_116403947, csv_116403948, csv_116403949, csv_116403950, csv_116403976, csv_116404132	csv_101208557, csv_101209420, csv_101210011, csv_101210833, csv_101219105, csv_101219758, csv_101220436, csv_116406097, csv_116406098, csv_116406155	csv_101203529, csv_101206199, csv_101210934, csv_101211703, csv_101212315, csv_101214801, csv_101218531, csv_101220140, csv_101221694	csv_101203511, csv_101205694, csv_101208234, csv_101210877, csv_101212098, csv_101214558, csv_101216238, csv_101216363, csv_101217026, csv_101218237, csv_101219869, csv_101220025, csv_101220738	csv_101203025, csv_101203181, csv_101205405, csv_101205407, csv_101207230, csv_101209385, csv_101211302, csv_101211423, csv_101212030, csv_101214668, csv_101214909, csv_101215391, csv_101216956, csv_101219430, csv_101222091, csv_116401632	csv_101204952, csv_101206086, csv_101206327, csv_101207163, csv_101207406, csv_101207901, csv_101208141, csv_101209041, csv_101209343, csv_101209531, csv_101211823, csv_101214639, csv_101214880, csv_101215030, csv_101215361, csv_101215600, csv_101215837, csv_101216079, csv_101216318, csv_101216566, csv_101222652, csv_101222906, csv_105434408, csv_105434554	csv_101213341, csv_101214246, csv_101214247, csv_101214459, csv_101215469, csv_101220611, csv_101220617, csv_101221679	csv_101205927, csv_101206230, csv_101210460, csv_101211351, csv_101212086, csv_101213940, csv_101216144, csv_101219520, csv_101221719, csv_3429380	csv_101205889, csv_101213891, csv_101216440, csv_101216502, csv_101219394, csv_101220100, csv_101220574, csv_101220994	csv_101203955, csv_101206160, csv_101206347, csv_101209461, csv_101215674, csv_101219042, csv_101220294, csv_101222147, csv_116401623	csv_101203475, csv_101206247, csv_101209767, csv_101210757, csv_101211093, csv_101212037, csv_101212260, csv_101214967, csv_101217817, csv_101219992	csv_101206036, csv_101206456, csv_101208145, csv_101209737, csv_101209854, csv_101210776, csv_101211996, csv_101212881, csv_101212994, csv_116405020	csv_101206352, csv_101208446, csv_101210822, csv_101213169, csv_101220164, csv_101221275, csv_101221858, csv_101222068, csv_101222677, csv_101222827	csv_101211115, csv_101211582, csv_101212751, csv_101213505, csv_101214655, csv_101214920, csv_101217264, csv_101219224, csv_101221564, csv_101221783	csv_101204470, csv_101209354, csv_101217733, csv_101218132, csv_101218225, csv_105434470	csv_101204817, csv_101209837, csv_101210703, csv_101218443, csv_101219333, csv_101220108, csv_101221614	csv_101206818, csv_101209446, csv_101210382, csv_101215570, csv_101217481, csv_101218099, csv_101218235, csv_101218968, csv_101221376, csv_101221643, csv_105434713	csv_101205084, csv_101214621, csv_101215445, csv_101216745, csv_101220573, csv_101222671, csv_101222969	csv_101204790, csv_101206013, csv_101206053, csv_101209946, csv_101211761, csv_101213552, csv_101215707, csv_101222112, csv_105435948	csv_101206170, csv_101210478, csv_101212804, csv_101215902, csv_101216370, csv_101217266, csv_101217726, csv_101221917, csv_105435725	csv_101206113, csv_101206396, csv_101207900, csv_101208016, csv_101213442, csv_101215246, csv_101217251, csv_101218942	csv_101213221, csv_101215193, csv_101217809, csv_101219939, csv_101220517, csv_105434427	csv_101202756, csv_101209430, csv_101213657, csv_101217352, csv_101219029	csv_101202800, csv_101203288, csv_101207461, csv_101209130, csv_101212158, csv_101218462, csv_101222275	csv_101207083, csv_101207209, csv_101214262, csv_101216507, csv_101217495, csv_101219241, csv_101221981	csv_101204594, csv_101205485, csv_101208725, csv_101209063, csv_101209961, csv_101214034, csv_101214070, csv_101222150, csv_101222320	csv_101204238, csv_101204635, csv_101207159, csv_101208844, csv_101209061, csv_101211533, csv_101217659, csv_101219666	csv_101203607, csv_101207890, csv_101210914, csv_101215867, csv_101220822, csv_101221822	csv_101203925, csv_101204225, csv_101205380, csv_101208863, csv_101214078, csv_101218611, csv_101222386, csv_101222909	csv_101207889, csv_101208217, csv_101208711, csv_101215644, csv_101215868, csv_101219645, csv_116406197	csv_101203849, csv_101205043, csv_101207126, csv_101207181, csv_101210249, csv_101215829, csv_101218559, csv_101220121	csv_101203705, csv_101208577, csv_101209576, csv_101213042, csv_101214755, csv_101217187, csv_101221114	csv_101205508, csv_101208974, csv_101213691, csv_101213925, csv_101216214	csv_101205572, csv_101209342, csv_101210207, csv_101217046, csv_101217516, csv_101218628, csv_101219248	csv_101212291, csv_101212536, csv_101212771, csv_101213523	csv_101203714, csv_101207593, csv_101209722, csv_101218180, csv_101218965	csv_101203934, csv_101208055, csv_101208260, csv_101209311, csv_101209856, csv_101212826, csv_101215383	csv_101205033, csv_101206983, csv_101213386, csv_101213622, csv_101214820, csv_101215931, csv_101216927, csv_101221731, csv_101221866, csv_105435547, csv_105435548, csv_105435549	csv_101219875, csv_101221456, csv_101222195, csv_101222664, csv_101223055	csv_101204049, csv_101213258, csv_101217909, csv_101218331, csv_101221020	csv_101212693, csv_101216358, csv_101216623, csv_101218606, csv_101218750, csv_101218979, csv_101219222, csv_101220896	csv_101203032, csv_101206941, csv_101216396, csv_101216755, csv_101220337, csv_101221563	csv_101205000, csv_101207109, csv_101207730, csv_101212882, csv_101213506, csv_101214209, csv_101217356, csv_101220127	csv_101211404, csv_101213584, csv_101216063, csv_101217367, csv_101218700, csv_101220028, csv_101220261	csv_101203793, csv_101219081, csv_101219802, csv_101223017	csv_101209602, csv_101209828, csv_101211101, csv_101211261, csv_101213262, csv_101216915	csv_101211272, csv_101212892, csv_101215287, csv_101215910, csv_101222240, csv_101222345	csv_101204181, csv_101212275, csv_101214072, csv_101214108, csv_101218724, csv_101219936	csv_101204323, csv_101209044, csv_101209429, csv_101218080, csv_101219476	csv_101207231, csv_101212576, csv_101215537, csv_101221427, csv_101222552		csv_101210781, csv_101213530, csv_101220594	csv_101203121, csv_101203542, csv_101203867, csv_101204112, csv_101222323	csv_101208886, csv_101209544, csv_101210594, csv_101220903	csv_101204241, csv_101207764, csv_101218557, csv_101222162, csv_101222822	csv_101203484, csv_101203733, csv_101204717, csv_101207715, csv_101212128	csv_101206729, csv_101211345	csv_101202910, csv_101209207, csv_101214303, csv_101220367, csv_116403781	csv_101207753, csv_101209891, csv_101222484	csv_101206551, csv_101206796, csv_116402730	csv_101214582, csv_101216516, csv_101217662, csv_101222273	csv_101203409, csv_101205693, csv_101213798, csv_101215706, csv_101222968	csv_101208701, csv_101215511, csv_101216058, csv_101218300, csv_101219491, csv_101221598	csv_101202981, csv_101213464, csv_101221066	csv_101203973, csv_101204369, csv_101204400, csv_101206962, csv_101214721, csv_101218390	csv_101210488, csv_101210508, csv_101214533, csv_116405067	csv_101203472, csv_101213074, csv_101213319, csv_101214545, csv_101215988	csv_101204488, csv_101211846, csv_101219112, csv_101219352, csv_101219593, csv_101222165, csv_101222749	csv_101218159, csv_101220632, csv_101222521, csv_116402866, csv_116406107	csv_101219021, csv_101219500, csv_101220458, csv_116402798	csv_101203992, csv_101204237, csv_101210819, csv_101217826, csv_101218062, csv_101221094, csv_101221796	csv_101209058, csv_101210949, csv_101214888, csv_101215329, csv_101216154, csv_101217921	csv_101205277, csv_101217198, csv_101222673	csv_101209481, csv_101211672, csv_101211762, csv_101214126, csv_101216659	csv_101207078, csv_101213903, csv_101214377, csv_101219252	csv_101217735, csv_101220841	csv_101205345, csv_101212324, csv_101213501, csv_101216592	csv_101206629, csv_101208816, csv_101214732, csv_101218205	csv_101212995, csv_101213998, csv_101214659, csv_101215090	csv_101209562, csv_101213342, csv_101213892, csv_101217299	csv_101214617, csv_101215251, csv_101222328	csv_101208619, csv_101212627, csv_101219261	csv_101205206, csv_101205684, csv_101214327, csv_101215498	csv_101212441, csv_101213413, csv_101215515, csv_101221473	csv_101208322, csv_101209516, csv_101211681	csv_101221035	csv_101207362, csv_101207366, csv_101210009, csv_101210260, csv_101211485	csv_101203952, csv_101207713, csv_101219143, csv_101221070, csv_101221524	csv_101213483, csv_101215113, csv_101219229, csv_101219325	csv_101203047, csv_101219688, csv_101222267	csv_101212678, csv_101215421, csv_101221742, csv_101221908	csv_101208202, csv_101208329, csv_101216256	csv_101208128, csv_101210285, csv_101210969, csv_101219106, csv_101219346	csv_101209313, csv_101209696, csv_101218035	csv_101205821, csv_101208780, csv_101214230	csv_101213467, csv_101214370, csv_101214580	csv_101203974, csv_101209799, csv_101213533	csv_101210301, csv_101212831, csv_101217169	csv_101203018, csv_101219895, csv_101220423, csv_101221771	csv_101207194, csv_101208453, csv_101209192, csv_101220780	csv_101203029, csv_101203264, csv_101204542, csv_101213836, csv_101218091	csv_101204771, csv_101207325	csv_101207816, csv_101208881, csv_101219915	csv_101205126, csv_101207967, csv_101212204, csv_101221219, csv_101221696, csv_101221924	csv_101203883, csv_101206557, csv_101207933, csv_101210277, csv_101214011	csv_101206151, csv_101211943, csv_101221276, csv_101221417	csv_101215298, csv_101221487, csv_101221848	csv_101204048, csv_101210510, csv_101214875, csv_116402413	csv_101219300	csv_101207253, csv_101207358, csv_101215268, csv_101216848, csv_101219948	csv_101213909, csv_101214612, csv_101219331	csv_101210829, csv_101212048, csv_101215463	csv_101203157, csv_101206505, csv_101222306, csv_116401645	csv_101217186, csv_101222403, csv_105435495	csv_101202925, csv_101209088, csv_101215064, csv_101215283, csv_116402414	csv_101216021, csv_101223095	csv_101204387, csv_101211170, csv_101221189	csv_101208915, csv_101213328, csv_101218398	csv_101216192, csv_101217798, csv_101220532		csv_101204976, csv_101213374, csv_101217322	csv_101204160, csv_101204681, csv_101216902	csv_101212082, csv_101216204, csv_101219388, csv_105435344, csv_105435957, csv_116404521	csv_101208023, csv_101212460, csv_101214506, csv_101216584, csv_101223102	csv_101209298	csv_101205042, csv_101215074, csv_101215593	csv_101208960, csv_101210461, csv_101217011	csv_101217715, csv_101221392	csv_101204086, csv_101209792, csv_101211017	csv_101209359, csv_101210295, csv_101218899, csv_116404441	csv_101211480, csv_101212220, csv_101222655	csv_101215209	csv_101203129, csv_101218702, csv_101222636	csv_101210204, csv_101211156, csv_101213295, csv_101214693	csv_101205618, csv_101213164, csv_3429375	csv_101212569, csv_101212931, csv_101219272, csv_101223173	csv_101202844, csv_101207279	csv_101206937, csv_101213499, csv_101219586, csv_101222578, csv_116406110, csv_116406112	csv_101207254, csv_101207914, csv_101212146, csv_101213570, csv_101220645	csv_101210007, csv_101212743, csv_101213410, csv_101221659, csv_101222254, csv_116402410	csv_101204867, csv_101207959, csv_101219736	csv_101207248, csv_101207263	csv_101217151, csv_101217389, csv_101220177	csv_101205900	csv_101204375, csv_101213865	csv_101205156, csv_101205400, csv_101208676, csv_101216072	csv_101202988, csv_101217959	csv_101209171, csv_101209418, csv_101219942, csv_101221204	csv_101207804, csv_101218721, csv_101222714	csv_101203335, csv_101203666	csv_101205933, csv_101211125, csv_101217773	csv_101206196, csv_101216957, csv_101217815	csv_101203114, csv_101205515	csv_101211465, csv_101219711, csv_105434419, csv_105434483	csv_101202786, csv_101218466, csv_101221948	csv_101204395, csv_101208643	csv_101221012	csv_101205050, csv_101213866, csv_101214671, csv_105435467	csv_101206765, csv_101215993, csv_101219010, csv_101219489, csv_101219943, csv_105435991, csv_116402003, csv_116405797	csv_101202931, csv_101216662, csv_105435392	csv_101215535	csv_101206383, csv_101213426, csv_101217641, csv_101217766, csv_116401603	csv_101211316, csv_101212988, csv_101221375	csv_101221932	csv_101204394, csv_101217460	csv_101203690, csv_101213855, csv_101216648	csv_101203500, csv_101219789	csv_101211267, csv_101212232	csv_101202770, csv_101211294	csv_101205103, csv_101217571	csv_101221707, csv_101221786	csv_101215737, csv_101223165, csv_116402073	csv_101205755, csv_101211038, csv_101215416, csv_116402838, csv_116405933	csv_101212621, csv_101219020	csv_101202814, csv_101210610, csv_101220405	csv_101215513, csv_101215670	csv_101206513, csv_101222905	csv_101210321, csv_101212336, csv_101222584	csv_101216114, csv_101217711	csv_101213544, csv_101214864, csv_101216482	csv_101222626	csv_101209025, csv_101210022, csv_101221733	csv_101203046, csv_101219190	csv_101214461	csv_101207271, csv_101208924	csv_101203130, csv_101204145, csv_101209855	csv_101207040, csv_101213568, csv_101223086	csv_101213567, csv_101214140	csv_101215312	csv_101202867, csv_101209393, csv_101222744	csv_101203943, csv_101221920, csv_116406203	csv_101207017, csv_101207952, csv_105434495	csv_101203257, csv_101205566	csv_101206620, csv_101207102	csv_101209776, csv_101219313	csv_101213610, csv_101213850, csv_105434590, csv_105434591	csv_101206693, csv_101215939, csv_101217900	csv_101214329, csv_101217508, csv_101217958	csv_101215496, csv_101217298	csv_101205667, csv_101206290, csv_101213032, csv_101216994	csv_101210985, csv_101220233, csv_116406014	csv_101216324, csv_101217104	csv_101206533, csv_101211495, csv_101212340	csv_101203239, csv_101208315	csv_101204269, csv_101217544	csv_101205570, csv_101217686, csv_116401710	csv_101205256, csv_101209436, csv_101209853, csv_101210722, csv_116401620, csv_116401690	csv_101205815, csv_101211616	csv_101219830	csv_101206069, csv_101207306, csv_105434410	csv_101207318, csv_101211328	csv_101213484, csv_101213988, csv_101214548	csv_101203444, csv_101208040	csv_101211161, csv_101220931	csv_101218701, csv_101221947	csv_101212707, csv_101214645	csv_101216095, csv_101216935	csv_101213447, csv_101216298	csv_101206943, csv_101215805	csv_101203885, csv_101206136	csv_101216719, csv_101221450	csv_101208176, csv_101211938, csv_101222777	csv_101204217, csv_101204776, csv_101213954	csv_101212413, csv_101212658, csv_101219899, csv_101223176	csv_101206157, csv_101206918, csv_101208540	csv_101208742, csv_101214328, csv_101219522	csv_101205832, csv_101218518	csv_101212698, csv_101213282, csv_101219485	csv_101210283, csv_101214032	csv_101204366, csv_101213018	csv_101208182, csv_101212301, csv_101217710	csv_101212052, csv_101222213	csv_101214765, csv_101222289	csv_101214304, csv_101221039	csv_101203362, csv_101213553	csv_101203709, csv_101208662, csv_101210304, csv_116403551	csv_101210806, csv_101217868	csv_101208883, csv_101222022	csv_101203429, csv_101210714, csv_101221223	csv_101203322, csv_101207142, csv_101217960, csv_101218439, csv_105434993	csv_101210930, csv_101219107	csv_101210535, csv_101217730	csv_101205274, csv_101216379	csv_101209139, csv_101222174	csv_101213747	csv_101217522, csv_101222346	csv_101208313, csv_116402467, csv_116402477, csv_116402926, csv_116402937, csv_116405309	csv_101202946, csv_101210348	csv_101212007, csv_101222043	csv_101217221	csv_101216988	csv_101209916, csv_101216899	csv_101204829, csv_101208536	csv_101217963, csv_101218501, csv_101222643	csv_101222376	csv_101218623	csv_101203244, csv_101209178	csv_101207653, csv_101211246	csv_101202856, csv_101205112	csv_101210333, csv_101217443	csv_101202892	csv_101209658, csv_101215667	csv_101209273, csv_101219871	csv_101211539, csv_101220008	csv_101221161	csv_101217854, csv_101220985	csv_101204629, csv_101214840	csv_101207459, csv_101215571	csv_101207134, csv_101210498, csv_101218332	csv_101209475, csv_101215964	csv_105435664, csv_11123893, csv_3429374	csv_101204346, csv_101212656	csv_101205015, csv_101215444	csv_101208439, csv_101208496	csv_101212211, csv_101223182	csv_101217718, csv_101218653, csv_101220078, csv_101221674, csv_116401626	csv_101222505, csv_101222550	csv_101207157	csv_101208053, csv_101209617	csv_101204659, csv_101221464	csv_101205756	csv_101209979	csv_101212501, csv_101216303, csv_101217106	csv_101207328, csv_101213256	csv_101207364, csv_101217880	csv_101216450, csv_105435009	csv_101221871	csv_101211536, csv_101219083, csv_101221386	csv_101216393, csv_101222806	csv_101209341, csv_101218151	csv_101203148, csv_101208470	csv_101207001, csv_3429263	csv_101216713	csv_101208871, csv_101220023	csv_101202839, csv_101207355	csv_101212419	csv_101219705	csv_101211511, csv_101221925, csv_116401801	csv_101203900, csv_116404445	csv_101214286, csv_101216714	csv_101217588, csv_101221119	csv_101206632, csv_101214264	csv_101205382, csv_101217668	csv_101207554	csv_101204871, csv_101219725	csv_101215010	csv_101209955, csv_101220767, csv_116406149	csv_101205559	csv_101203477, csv_101205555, csv_116404961	csv_101220746	csv_101216113, csv_101222041	csv_101210901	csv_101204144, csv_101207216	csv_101221680		csv_101211552	csv_101222717, csv_101222955	csv_101208292, csv_101222934	csv_101211838	csv_105436332, csv_3429310	csv_101203234, csv_101216947	csv_101203603, csv_101208304, csv_101212579	csv_101204312, csv_101213546	csv_101205918, csv_101208773	csv_101205875, csv_101217827	csv_101217448, csv_101219557	csv_101207051	csv_101215126, csv_101219886	csv_101216023	csv_101204042	csv_101209906, csv_101214006	csv_101210363, csv_101212664	csv_101215197, csv_101216809	csv_101206940	csv_101217593	csv_101208655, csv_101209271	csv_101222695	csv_101206929	csv_101221198, csv_101223094	csv_101222554	csv_101203990	csv_101207896	csv_101220981	csv_101216419, csv_101218252	csv_101211621, csv_101218811	csv_101209344, csv_101215504, csv_101215735	csv_101217990, csv_101222475	csv_101204715, csv_101218605	csv_101202752, csv_101204318	csv_101203474, csv_101219085	csv_101209682, csv_101221174	csv_101207435, csv_101210172	csv_101203798, csv_101207316	csv_101208554	csv_101215554, csv_116402505	csv_101214274	csv_101204924, csv_101207178	csv_101207707, csv_101212091	csv_101207718, csv_101222823	csv_101219478, csv_101219715, csv_11123886, csv_116401621	csv_101203595, csv_101218678	csv_101210082	csv_101209539, csv_101222110	csv_101213217, csv_101218494	csv_101212661, csv_101219608	csv_101213010, csv_101219062, csv_101219541	csv_101210519, csv_101217385	csv_101215323, csv_101219399	csv_101217746	csv_101208937, csv_101217771	csv_101220412	csv_101213225	csv_101218266, csv_101219631	csv_101214408, csv_101214682, csv_101218747	csv_101213236	csv_101215466, csv_101220536	csv_101220494	csv_101207065	csv_101216234	csv_101209201, csv_101221238	csv_101219271	csv_101220393	csv_101218236	csv_101206104	csv_101205251, csv_101208580	csv_101217973	csv_101207625	csv_101211553	csv_101207975, csv_101217893	csv_101206881	csv_101209376	csv_101222217	csv_101206203	csv_101203359	csv_101212271, csv_101215247, csv_101215982	csv_101209304	csv_101221476	csv_101218476	csv_101206972, csv_101212588, csv_116402953	csv_101218160, csv_101222958	csv_101220312, csv_101223141	csv_101212518	csv_101206991, csv_101218854	csv_101204076	csv_101216479	csv_101206269	csv_101209181	csv_101218002, csv_101221038	csv_101207061, csv_101222485	csv_101203314, csv_101216006	csv_101202843	csv_101219417	csv_101207166, csv_101219652		csv_101211243	csv_101208578	csv_101215029	csv_101220266	csv_101210420, csv_101219864	csv_101206046	csv_101213648, csv_101217570	csv_101207559	csv_101205199	csv_101221574	csv_101215121	csv_101214424, csv_101215702	csv_101208431, csv_101209923	csv_101211530, csv_101219660, csv_101220932	csv_101217193	csv_101215076	csv_101203080	csv_101205989, csv_101217376	csv_101206839	csv_101220212	csv_101214787	csv_101220596	csv_101205496	csv_101203976	csv_101213660	csv_101205901	csv_101221229	csv_11123862, csv_3429260	csv_101212335	csv_101221975	csv_101218146	csv_101203850	csv_105436024	csv_101222697	csv_101208311, csv_101208550	csv_101207964	csv_101215364, csv_101221439	csv_101203115	csv_105435275, csv_105435809	csv_101211860	csv_101221684	csv_101208501	csv_101203147, csv_101210439	csv_101207124	csv_101218034	csv_101209815	csv_101219852	csv_101214960, csv_101216418	csv_101212347	csv_101205189	csv_101214094	csv_101209105	csv_101205487	csv_101204221	csv_101215317	csv_101209408	csv_101210902, csv_101222478, csv_105435331	csv_101204438	csv_101220483	csv_101222189	csv_101213516	csv_101207490	csv_101205847, csv_101206351	csv_101215781	csv_101208652	csv_101214302	csv_101219679	csv_101207397	csv_101216570	csv_101215739, csv_101216147	csv_101207581	csv_101202872	csv_101212887	csv_101216140	csv_101211235	csv_101214114	csv_101205793	csv_101219577	csv_101217911	csv_101206436	csv_101207214	csv_101212807	csv_101212883	csv_101207411	csv_101217237	csv_101204220	csv_101207725	csv_105434589	csv_101212533, csv_101214106	csv_101218307	csv_101214429	csv_101209820	csv_101214499, csv_101214740	csv_101210109	csv_101207399	csv_101214790	csv_101222476	csv_101207674	csv_101215757	csv_101212532	csv_101205162	csv_101210906	csv_101217923, csv_116403548, csv_116406127, csv_116406128	csv_101222631, csv_116403817	csv_101218103	csv_101222023	csv_101217800	csv_101209226	csv_101208633	csv_101203584	csv_101216347	csv_101206329, csv_116403830	csv_101220154	csv_101206477	csv_101222437	csv_101220123	csv_101214317	csv_101211771	csv_101213688	csv_101215699	csv_101210459	csv_101206762	csv_101216016	csv_101222497	csv_101211484	csv_101203023	csv_101216583	csv_101210752		csv_101214255	csv_101222607	csv_101204845, csv_105436014	csv_101212759	csv_101210570	csv_101222084	csv_101219650	csv_101223046		csv_101216047	csv_101203016	csv_101209685	csv_101206614	csv_101210607	csv_101214174	csv_101219699	csv_101222997	csv_101215955, csv_116403174	csv_101214331	csv_101221982	csv_101209023	csv_101204177	csv_101222493	csv_101223056	csv_101212970	csv_101215502	csv_101215480	csv_11123864, csv_3429255	csv_101220082	csv_101222247	csv_101211147	csv_101217942, csv_116402444	csv_101208674	csv_116402433, csv_116403937, csv_116404414, csv_116404567, csv_116404593, csv_116405850	csv_101209937	csv_101209684, csv_105435776	csv_101202861, csv_101223133	csv_101206829	csv_101216485	csv_101211365	csv_101219148	csv_101217652	csv_101211178	csv_101212028	csv_101208191	csv_101219539	csv_101217897, csv_116403837	csv_101205111	csv_101203790	csv_101221365	csv_101215041	csv_101209135	csv_101210211	csv_101218641	csv_101211349	csv_101204810	csv_101208870	csv_101220413	csv_101204899	csv_101216706	csv_101205294, csv_101213525	csv_101219086	csv_101204503	csv_101221330	csv_101205238	csv_101213663	csv_101206975	csv_101202904	csv_101209132	csv_101210763	csv_101212713	csv_101207908	csv_101212132	csv_101222093	csv_101215996	csv_101222313	csv_101214028	csv_101204278	csv_101207862	csv_101212928	csv_101216538	csv_101218230	csv_101203863	csv_101214440	csv_101218799	csv_101217891	csv_101203204	csv_101217651, csv_116406367	csv_101212097, csv_101220451	csv_101223053	csv_101221906	csv_101212567	csv_101204833	csv_101223062	csv_101205581	csv_101209180	csv_101215909		csv_101205207	csv_101207164	csv_101210336	csv_101211466	csv_11123901	csv_101221118	csv_101218877	csv_101220487	csv_101206025	csv_101213058	csv_101214005	csv_101207905	csv_101219378	csv_101212374	csv_101221217	csv_101218090	csv_101203960	csv_101217717	csv_101206927		csv_101221175	csv_101207246	csv_101207846	csv_101215545	csv_101209428		csv_101220103		csv_101210451	csv_101211081	csv_101221528	csv_101214681	csv_101207175	csv_101209552	csv_101215111, csv_101218706	csv_101211202	csv_11123915	csv_101220680	csv_11123898		csv_101213029	csv_101219782	csv_101213780	csv_101212189	csv_11123896	csv_101222903			csv_3429281	csv_11123897									csv_101216380			csv_11123905	csv_11123900
Cucumber family	Cucumis melo muskmelon	cmo_103482665, cmo_103482950, cmo_103483385, cmo_103483399, cmo_103483546, cmo_103483548, cmo_103483689, cmo_103483708, cmo_103484038, cmo_103484057, cmo_103484166, cmo_103484215, cmo_103484239, cmo_103484330, cmo_103484402, cmo_103484425, cmo_103484461, cmo_103484519, cmo_103484664, cmo_103484813, cmo_103485014, cmo_103485057, cmo_103485233, cmo_103485432, cmo_103485697, cmo_103485889, cmo_103485891, cmo_103485901, cmo_103486047, cmo_103486132, cmo_103486253, cmo_103486463, cmo_103486628, cmo_103486794, cmo_103486811, cmo_103486823, cmo_103486837, cmo_103486900, cmo_103486904, cmo_103487046, cmo_103487188, cmo_103487241, cmo_103487281, cmo_103487849, cmo_103488005, cmo_103488018, cmo_103488043, cmo_103488102, cmo_103488145, cmo_103488302, cmo_103488360, cmo_103488375, cmo_103488376, cmo_103488479, cmo_103488755, cmo_103488809, cmo_103488899, cmo_103489069, cmo_103489076, cmo_103489124, cmo_103489207, cmo_103489348, cmo_103489437, cmo_103489661, cmo_103489779, cmo_103489816, cmo_103489835, cmo_103489889, cmo_103490025, cmo_103490259, cmo_103490331, cmo_103490447, cmo_103490452, cmo_103490472, cmo_103490856, cmo_103491107, cmo_103491451, cmo_103491511, cmo_103491669, cmo_103491728, cmo_103491821, cmo_103492035, cmo_103492040, cmo_103492046, cmo_103492091, cmo_103492100, cmo_103492105, cmo_103492111, cmo_103492169, cmo_103492229, cmo_103492408, cmo_103492660, cmo_103492719, cmo_103492726, cmo_103492838, cmo_103492869, cmo_103493215, cmo_103493901, cmo_103493993, cmo_103494002, cmo_103494017, cmo_103494078, cmo_103494175, cmo_103494345, cmo_103494357, cmo_103494592, cmo_103494622, cmo_103494781, cmo_103494955, cmo_103495023, cmo_103495159, cmo_103495214, cmo_103495231, cmo_103495291, cmo_103495413, cmo_103495423, cmo_103495490, cmo_103495534, cmo_103495572, cmo_103495634, cmo_103495766, cmo_103495864, cmo_103495881, cmo_103496026, cmo_103496117, cmo_103496132, cmo_103496411, cmo_103496519, cmo_103496566, cmo_103496600, cmo_103496677, cmo_103496696, cmo_103496856, cmo_103496955, cmo_103497087, cmo_103497132, cmo_103497177, cmo_103497406, cmo_103497532, cmo_103497699, cmo_103497763, cmo_103497869, cmo_103497919, cmo_103498199, cmo_103498325, cmo_103498381, cmo_103498440, cmo_103498490, cmo_103498496, cmo_103498615, cmo_103498661, cmo_103498667, cmo_103499128, cmo_103499476, cmo_103499640, cmo_103499763, cmo_103499765, cmo_103499814, cmo_103500513, cmo_103500522, cmo_103500547, cmo_103500579, cmo_103500855, cmo_103500905, cmo_103500922, cmo_103501009, cmo_103501262, cmo_103501362, cmo_103501523, cmo_103501994, cmo_103502059, cmo_103502062, cmo_103502212, cmo_103502371, cmo_103502496, cmo_103502546, cmo_103502628, cmo_103502681, cmo_103502722, cmo_103502738, cmo_103503209, cmo_103503327, cmo_103503376, cmo_103503397, cmo_103503582, cmo_103503614, cmo_103503636, cmo_103503924, cmo_103504149, cmo_103504641, cmo_103504696, cmo_107990284, cmo_107990300, cmo_107990305, cmo_107990382, cmo_107990467, cmo_107990873, cmo_107991267	cmo_103482702, cmo_103483043, cmo_103483595, cmo_103484607, cmo_103486289, cmo_103486705, cmo_103486715, cmo_103489363, cmo_103491467, cmo_103491504, cmo_103492028, cmo_103492573, cmo_103493133, cmo_103494581, cmo_103496548, cmo_103499602, cmo_103500438, cmo_103501000, cmo_103501584, cmo_103502801, cmo_103503857	cmo_103484302, cmo_103484303, cmo_103484304, cmo_103484305, cmo_103484306, cmo_103485298, cmo_103485299, cmo_103487264, cmo_103487269, cmo_103488497, cmo_103489391, cmo_103492364, cmo_103493833, cmo_103493955, cmo_103494323, cmo_103496414, cmo_103500696, cmo_103500894, cmo_103503059, cmo_103503679, cmo_103503687	cmo_103484410, cmo_103485892, cmo_103486503, cmo_103486620, cmo_103488834, cmo_103488944, cmo_103488972, cmo_103492257, cmo_103493207, cmo_103494934, cmo_103498038, cmo_103498105, cmo_103498477, cmo_103500667, cmo_103501134, cmo_103501136, cmo_103501650, cmo_103503564, cmo_103504250, cmo_103504525, cmo_103504643	cmo_103484245, cmo_103484270, cmo_103486484, cmo_103486638, cmo_103486688, cmo_103489439, cmo_103490031, cmo_103490770, cmo_103491687, cmo_103491813, cmo_103494047, cmo_103494967, cmo_103495449, cmo_103495992, cmo_103497209, cmo_103498833, cmo_103499671, cmo_103499898, cmo_103502359, cmo_103503681	cmo_103484994, cmo_103485551, cmo_103485591, cmo_103486322, cmo_103486377, cmo_103486379, cmo_103491128, cmo_103491182, cmo_103491871, cmo_103492477, cmo_103492478, cmo_103492479, cmo_103493188, cmo_103495685, cmo_103497048, cmo_103497096, cmo_103501280, cmo_103501858	cmo_103484385, cmo_103484386, cmo_103485628, cmo_103487605, cmo_103487892, cmo_103488886, cmo_103489893, cmo_103491174, cmo_103491949, cmo_103492384, cmo_103493363, cmo_103493859, cmo_103493999, cmo_103494548, cmo_103496313, cmo_103498611, cmo_103500523	cmo_103482828, cmo_103483715, cmo_103490108, cmo_103492106, cmo_103494850, cmo_103496889, cmo_103497606, cmo_103498164, cmo_103498170, cmo_103500413	cmo_103483407, cmo_103483408, cmo_103483410, cmo_103484144, cmo_103484324, cmo_103484325, cmo_103488640, cmo_103488915, cmo_103489543, cmo_103492821, cmo_103492823, cmo_103494778, cmo_103498928, cmo_103499152, cmo_103500738, cmo_103501226, cmo_103502816	cmo_103486587, cmo_103486588, cmo_103486589, cmo_103486825, cmo_103486827, cmo_103488268, cmo_103488482, cmo_103489921, cmo_103489967, cmo_103496678, cmo_103497545, cmo_103497963, cmo_103498349, cmo_103499760, cmo_103500878, cmo_103501569, cmo_103502023	cmo_103485196, cmo_103487307, cmo_103487884, cmo_103487885, cmo_103487887, cmo_103487888, cmo_103487897, cmo_103488369, cmo_103488370, cmo_103488371, cmo_103488540, cmo_103488549, cmo_103488568, cmo_103490007, cmo_103490204, cmo_103493834, cmo_103494304, cmo_103494306, cmo_103494308, cmo_103495587, cmo_103495952, cmo_103495954, cmo_103495956, cmo_103501797, cmo_103501798, cmo_103501855, cmo_103502645	cmo_103482891, cmo_103483301, cmo_103483305, cmo_103484214, cmo_103485101, cmo_103485523, cmo_103485774, cmo_103486910, cmo_103490814, cmo_103495129, cmo_103499239, cmo_103500243, cmo_103500955, cmo_103503950	cmo_103482990, cmo_103485541, cmo_103488995, cmo_103493230, cmo_103494931, cmo_103496293	cmo_103484436, cmo_103484955, cmo_103485535, cmo_103487076, cmo_103490420, cmo_103492947, cmo_103493317, cmo_103494177, cmo_103494499, cmo_103495492, cmo_103496001, cmo_103497619, cmo_103499562, cmo_103500284, cmo_103500306, cmo_103501722, cmo_103501795, cmo_103502054	cmo_103489527, cmo_103490307, cmo_103492631, cmo_103495218, cmo_103495917, cmo_103497319, cmo_103498406, cmo_103498867, cmo_103501441, cmo_103502021, cmo_103503694	cmo_103483834, cmo_103485990, cmo_103487993, cmo_103495123, cmo_103501534, cmo_103502301, cmo_103504176	cmo_103483059, cmo_103483896, cmo_103486534, cmo_103487980, cmo_103490078, cmo_103491453, cmo_103491454, cmo_103492268, cmo_103492397, cmo_103493043, cmo_103497005, cmo_103498742, cmo_103499379, cmo_103499678, cmo_103500003, cmo_103501278, cmo_103502900	cmo_103490019, cmo_103490586, cmo_103491260, cmo_103492212, cmo_103492716, cmo_103492717, cmo_103494731, cmo_103494959, cmo_103497210, cmo_103499771	cmo_103482796, cmo_103486247, cmo_103486649, cmo_103486652, cmo_103487146, cmo_103491733, cmo_103499989, cmo_103499995, cmo_103499998, cmo_103499999, cmo_103500923, cmo_103501741, cmo_103503321, cmo_103504658	cmo_103482953, cmo_103490352, cmo_103493658, cmo_103493800, cmo_103495489, cmo_103496287, cmo_103498485, cmo_103498578, cmo_103500809, cmo_103502068, cmo_107991187, cmo_107991901	cmo_103483815, cmo_103483816, cmo_103483817, cmo_103483819, cmo_103483822, cmo_103483824, cmo_103483826, cmo_103484196, cmo_103484197, cmo_103484198, cmo_103488160, cmo_103488393, cmo_103488770, cmo_103488808, cmo_103488811, cmo_103488812, cmo_103488825, cmo_103488851, cmo_103488853, cmo_103488865, cmo_103488866, cmo_103489536, cmo_103489539, cmo_103489540, cmo_103494394, cmo_103503426, cmo_103504258, cmo_107990329, cmo_107990389, cmo_107990398, cmo_107990789, cmo_107991849	cmo_103488080, cmo_103488649, cmo_103491532, cmo_103494422, cmo_103500030, cmo_103500538, cmo_103504328	cmo_103484856, cmo_103486940, cmo_103492373, cmo_103492632, cmo_103493603, cmo_103495964, cmo_103500558, cmo_103500627, cmo_103501344	cmo_103485689, cmo_103486221, cmo_103487564, cmo_103494178, cmo_103494537, cmo_103495233, cmo_103496821, cmo_103496824, cmo_103497422, cmo_103499032, cmo_103502536, cmo_103504532, cmo_107990687	cmo_103484268, cmo_103485095, cmo_103485681, cmo_103487024, cmo_103487196, cmo_103488007, cmo_103488008, cmo_103489073, cmo_103494949, cmo_103498606, cmo_103500822, cmo_103501473, cmo_103502658, cmo_103502659, cmo_103502660, cmo_103503910	cmo_103488906, cmo_103491403, cmo_103491538, cmo_103491539, cmo_103491540, cmo_103491544, cmo_103491674, cmo_103491676, cmo_103492581, cmo_103494836, cmo_103494845, cmo_103494864, cmo_103494874, cmo_103494895, cmo_103494902, cmo_103494917, cmo_103500686, cmo_103503242, cmo_103504290, cmo_103504417, cmo_107990326, cmo_107990336, cmo_107991008, cmo_107991017, cmo_107991264, cmo_107992326	cmo_103485254, cmo_103485464, cmo_103486762, cmo_103490203, cmo_103495462, cmo_103498151, cmo_103499652, cmo_103500212	cmo_103482668, cmo_103490719, cmo_103490843, cmo_103494643, cmo_103494727, cmo_103495302, cmo_103496858, cmo_103497498, cmo_103500353	cmo_103486491, cmo_103489188, cmo_103489883, cmo_103492852, cmo_103495220, cmo_103497490, cmo_103498290, cmo_103500816, cmo_103502393	cmo_103484188, cmo_103487108, cmo_103490017, cmo_103491698, cmo_103494190, cmo_103494724, cmo_103502377, cmo_103502795	cmo_103483208, cmo_103484815, cmo_103484816, cmo_103485860, cmo_103490483, cmo_103490488, cmo_103493400, cmo_103494645, cmo_103494980, cmo_103503255	cmo_103482770, cmo_103482867, cmo_103488078, cmo_103498931, cmo_103500074, cmo_103502638, cmo_103502639, cmo_103502640, cmo_103503178	cmo_103488064, cmo_103488075, cmo_103488469, cmo_103489177, cmo_103495503, cmo_103495723, cmo_103503670, cmo_103503696, cmo_103503705	cmo_103483012, cmo_103487374, cmo_103488233, cmo_103489801, cmo_103492804, cmo_103493966, cmo_103494252, cmo_103494683, cmo_103496614, cmo_103498467, cmo_103503758	cmo_103486408, cmo_103490588, cmo_103500693, cmo_103500805, cmo_103500845, cmo_103502261, cmo_103502277	cmo_103482745, cmo_103486337, cmo_103488050, cmo_103488535, cmo_103490956, cmo_103491964, cmo_103502193	cmo_103482556, cmo_103483779, cmo_103484829, cmo_103485167, cmo_103487037, cmo_103494504, cmo_103496316, cmo_103496331, cmo_103497901, cmo_103498028, cmo_103499590	cmo_103483969, cmo_103486893, cmo_103486896, cmo_103490657, cmo_103494202, cmo_103498888, cmo_103503543	cmo_103482840, cmo_103483187, cmo_103484629, cmo_103491078, cmo_103495626, cmo_103497621, cmo_103500530, cmo_103500533, cmo_107991583	cmo_103482797, cmo_103483236, cmo_103486331, cmo_103493007, cmo_103496185, cmo_103496616, cmo_103498001, cmo_103499764, cmo_103504502	cmo_103485168, cmo_103488309, cmo_103488380, cmo_103490014, cmo_103490965, cmo_103494704, cmo_103499049, cmo_103499794	cmo_103496960, cmo_103500812, cmo_103501931, cmo_103503414, cmo_103503765, cmo_103504257	cmo_103493917, cmo_103493941, cmo_103496058, cmo_103496279, cmo_103501546	cmo_103482821, cmo_103483722, cmo_103487586, cmo_103489907, cmo_103493094, cmo_103498426, cmo_103500501	cmo_103490190, cmo_103490763, cmo_103491826, cmo_103493760, cmo_103494035, cmo_103497178, cmo_103502278	cmo_103485801, cmo_103488657, cmo_103490977, cmo_103491870, cmo_103492125, cmo_103493643, cmo_103494482, cmo_103495526, cmo_103497822, cmo_103502171	cmo_103486412, cmo_103489977, cmo_103490585, cmo_103490855, cmo_103493312, cmo_103494456, cmo_103500219, cmo_103503466	cmo_103484110, cmo_103488055, cmo_103502120, cmo_103503135, cmo_103503630, cmo_103504327, cmo_103504440	cmo_103482603, cmo_103482730, cmo_103486517, cmo_103488186, cmo_103500601, cmo_103500838, cmo_103501648, cmo_103504693	cmo_103483229, cmo_103487775, cmo_103490608, cmo_103491484, cmo_103492306, cmo_103500247	cmo_103488056, cmo_103489461, cmo_103490292, cmo_103496432, cmo_103496911, cmo_103497326, cmo_103499038, cmo_103503844	cmo_103484002, cmo_103484240, cmo_103484993, cmo_103485510, cmo_103495380, cmo_103497613, cmo_103499088	cmo_103482870, cmo_103484387, cmo_103484900, cmo_103485270, cmo_103486994	cmo_103489212, cmo_103492416, cmo_103498255, cmo_103499470, cmo_103500723, cmo_103503001	cmo_103488378, cmo_103492839, cmo_103492840, cmo_103492841, cmo_103492895	cmo_103485373, cmo_103492363, cmo_103495408, cmo_103495409, cmo_103500165, cmo_103504156	cmo_103483427, cmo_103493105, cmo_103494859, cmo_103495374, cmo_103498942, cmo_103503502, cmo_103504460	cmo_103482572, cmo_103484944, cmo_103488099, cmo_103488777, cmo_103488778, cmo_103494606, cmo_103499226, cmo_103499227, cmo_103502800, cmo_103502808, cmo_103503118, cmo_103503290, cmo_103504485	cmo_103486545, cmo_103490034, cmo_103500360, cmo_103500714, cmo_103501340	cmo_103484890, cmo_103491629, cmo_103494831, cmo_103495324, cmo_103502708	cmo_103486846, cmo_103488872, cmo_103492247, cmo_103492248, cmo_103492249, cmo_103492251, cmo_103495826, cmo_103497706	cmo_103485146, cmo_103488313, cmo_103490293, cmo_103497220, cmo_103501901, cmo_103504072	cmo_103482987, cmo_103483149, cmo_103483485, cmo_103488463, cmo_103496974, cmo_103498106, cmo_103498784, cmo_103502759	cmo_103485030, cmo_103485036, cmo_103489106, cmo_103491378, cmo_103493983, cmo_103496325, cmo_103502305	cmo_103486548, cmo_103495248, cmo_103496171, cmo_103496577	cmo_103483598, cmo_103485534, cmo_103486220, cmo_103494616, cmo_103500246, cmo_103501016	cmo_103484914, cmo_103487552, cmo_103488144, cmo_103493015, cmo_103493017, cmo_103496109, cmo_103496952	cmo_103483428, cmo_103488170, cmo_103489969, cmo_103492256, cmo_103499065, cmo_103500782	cmo_103486577, cmo_103490175, cmo_103499724, cmo_103500873, cmo_103504585	cmo_103483400, cmo_103491956, cmo_103493749, cmo_103497637, cmo_103503054		cmo_103487541, cmo_103492394, cmo_103496342	cmo_103483843, cmo_103484867, cmo_103492830, cmo_103494328, cmo_103494329, cmo_103504277	cmo_103490156, cmo_103496388, cmo_103496558, cmo_103504293	cmo_103487026, cmo_103493604, cmo_103494273, cmo_103496403, cmo_103497425	cmo_103487779, cmo_103487876, cmo_103488539, cmo_103494395, cmo_103495478	cmo_103487824, cmo_103497190	cmo_103483017, cmo_103483018, cmo_103488467, cmo_103502325, cmo_103503324	cmo_103494054, cmo_103494458, cmo_103497811	cmo_103488006, cmo_103503933, cmo_103503934, cmo_103503936, cmo_103503939	cmo_103487593, cmo_103488623, cmo_103489946, cmo_103502945, cmo_103504071, cmo_103504478	cmo_103491861, cmo_103494367, cmo_103497042, cmo_103501856, cmo_103501857, cmo_103503972	cmo_103484894, cmo_103491488, cmo_103492014, cmo_103492265, cmo_103498127, cmo_103503879	cmo_103492772, cmo_103496347, cmo_103501930	cmo_103484849, cmo_103484859, cmo_103485090, cmo_103487096, cmo_103492120, cmo_103498080	cmo_103483336, cmo_103484365, cmo_103485485, cmo_103499756	cmo_103484224, cmo_103484230, cmo_103485508, cmo_103489630, cmo_103496285	cmo_103486533, cmo_103489938, cmo_103490787, cmo_103500580, cmo_103503538, cmo_103503539, cmo_103503540	cmo_103482592, cmo_103494416, cmo_103496003	cmo_103486180, cmo_103489300, cmo_103489307	cmo_103488390, cmo_103490043, cmo_103490045, cmo_103496122, cmo_103498120	cmo_103483360, cmo_103483998, cmo_103487319, cmo_103490928, cmo_103496951, cmo_103503248	cmo_103487401, cmo_103494311, cmo_103500610	cmo_103484571, cmo_103485026, cmo_103493401, cmo_103498429, cmo_103502028	cmo_103484892, cmo_103492856, cmo_103492923, cmo_103494326	cmo_103496444, cmo_103498306	cmo_103487774, cmo_103494739, cmo_103498072, cmo_103498478	cmo_103484001, cmo_103493973, cmo_103496410, cmo_103504668	cmo_103487089, cmo_103488130, cmo_103489011, cmo_103491985, cmo_103494863	cmo_103488335, cmo_103501468, cmo_103502185, cmo_103503710	cmo_103489895, cmo_103499979, cmo_103500826	cmo_103486097, cmo_103491372, cmo_103495353	cmo_103484358, cmo_103499182, cmo_103499183, cmo_103499256	cmo_103483759, cmo_103496807, cmo_103499306, cmo_103499973	cmo_103494088, cmo_103497104, cmo_103500869, cmo_103502826	cmo_103483108	cmo_103486840, cmo_103488356, cmo_103488357, cmo_103502493, cmo_103503452	cmo_103488464, cmo_103489119, cmo_103493828, cmo_103494062, cmo_103502420	cmo_103483215, cmo_103495742, cmo_103498834, cmo_103500595	cmo_103483324, cmo_103485959, cmo_103492728	cmo_103484242, cmo_103486224, cmo_103494807, cmo_103495306	cmo_103495501, cmo_103501810, cmo_103504604	cmo_103483006, cmo_103488933, cmo_103490889, cmo_103490892, cmo_103494889	cmo_103492086, cmo_103502489, cmo_103504655	cmo_103482697, cmo_103488221, cmo_103492941	cmo_103485187, cmo_103501225, cmo_103503685	cmo_103484704, cmo_103490255, cmo_103497469	cmo_103483100, cmo_103484201, cmo_103493101	cmo_103491725, cmo_103492574, cmo_103502287, cmo_103503205	cmo_103492605, cmo_103493067, cmo_103493911, cmo_103498798	cmo_103484939, cmo_103488555, cmo_103488556, cmo_103491631, cmo_103492428, cmo_103504228	cmo_103490129, cmo_103493907	cmo_103486566, cmo_103497933, cmo_103501029	cmo_103488219, cmo_103490942, cmo_103498641, cmo_103498642, cmo_103498643, cmo_103498645, cmo_103503856	cmo_103482782, cmo_103486590, cmo_103493361, cmo_103498081, cmo_103500882	cmo_103492761, cmo_103494335, cmo_103494735, cmo_103497799	cmo_103488655, cmo_103497208, cmo_103503055	cmo_103485624, cmo_103491310, cmo_103500088	cmo_103489286	cmo_103483646, cmo_103485442, cmo_103487053, cmo_103492332, cmo_103494127	cmo_103485186, cmo_103490459, cmo_103491169	cmo_103485528, cmo_103493767, cmo_103499834	cmo_103488477, cmo_103492904, cmo_103494030	cmo_103484731, cmo_103498223, cmo_103502337	cmo_103483589, cmo_103499162, cmo_103500626, cmo_103503275	cmo_103492101, cmo_103499469	cmo_103483128, cmo_103489426, cmo_103499421	cmo_103483291, cmo_103494790, cmo_103501504	cmo_103490884, cmo_103492241, cmo_103497618		cmo_103483368, cmo_103497418, cmo_103499439	cmo_103485089, cmo_103492787, cmo_103504213, cmo_103504600	cmo_103484574, cmo_103485315, cmo_103485402, cmo_103494372, cmo_103494891	cmo_103486521, cmo_103488699, cmo_103496466, cmo_103499629, cmo_103501313	cmo_103501799	cmo_103490300, cmo_103494782, cmo_103496920	cmo_103489145, cmo_103490980, cmo_103502044	cmo_103485166, cmo_103495599	cmo_103483950, cmo_103498996, cmo_103502845	cmo_103497841, cmo_103497849, cmo_103497860	cmo_103485212, cmo_103491719, cmo_103498018, cmo_103502211	cmo_103502928	cmo_103486914, cmo_103492431, cmo_103502698	cmo_103487352, cmo_103488350, cmo_103489162, cmo_103491689, cmo_103493751	cmo_103489329, cmo_103504581	cmo_103486847, cmo_103491618, cmo_103495874, cmo_103497367	cmo_103488562, cmo_103489926, cmo_103499311, cmo_103500567, cmo_107991443	cmo_103484956, cmo_103494425, cmo_103494443, cmo_103501153, cmo_103502641	cmo_103487718, cmo_103489544, cmo_103489552, cmo_103499198, cmo_103500643, cmo_103504480	cmo_103482957, cmo_103485695, cmo_103488909, cmo_103489019, cmo_103493919	cmo_103485993, cmo_103494264, cmo_103495504	cmo_103496791, cmo_103504618	cmo_103489797, cmo_103500325, cmo_103500326, cmo_103503852	cmo_103498568	cmo_103490820, cmo_103499387, cmo_103503206, cmo_107992302	cmo_103483431, cmo_103483432, cmo_103483433, cmo_103501710	cmo_103492697, cmo_103502373	cmo_103492180, cmo_103492181, cmo_103494184, cmo_103495420	cmo_103483812, cmo_103489498, cmo_103503905	cmo_103496793, cmo_103500187	cmo_103490167, cmo_103494536, cmo_103496137, cmo_103503756	cmo_103488300, cmo_103500613, cmo_103503815	cmo_103494317, cmo_103494621	cmo_103488283, cmo_103502727, cmo_103502728, cmo_103502729	cmo_103485981, cmo_103494446, cmo_103504697	cmo_103484969, cmo_103503500	cmo_103495136	cmo_103495134, cmo_103495135, cmo_103500053, cmo_103500084	cmo_103485730, cmo_103487864, cmo_103493577, cmo_103495282, cmo_103504372	cmo_103493812, cmo_103493813, cmo_103502619	cmo_103495854, cmo_103495855	cmo_103485518, cmo_103499863, cmo_103500234, cmo_103502060	cmo_103489339, cmo_103495934, cmo_103504567	cmo_103487756	cmo_103491634, cmo_103492812	cmo_103483282, cmo_103484075, cmo_103503454	cmo_103494451, cmo_103502352	cmo_103499347, cmo_103500535	cmo_103498090, cmo_103501355	cmo_103487739, cmo_103500729	cmo_103491380, cmo_103492640	cmo_103494192, cmo_103497360, cmo_103503722	cmo_103485202, cmo_103490638, cmo_103499511	cmo_103486096, cmo_103502313	cmo_103483142, cmo_103484953, cmo_103488074	cmo_103489632, cmo_103496286	cmo_103490068, cmo_103490555, cmo_103500363, cmo_103503213, cmo_103503233	cmo_103482656, cmo_103490930, cmo_103499020, cmo_103499396, cmo_103504108, cmo_103504256, cmo_103504390	cmo_103483644, cmo_103502858	cmo_103492967, cmo_103498603, cmo_103499612	cmo_103485582	cmo_103486421, cmo_103487900, cmo_103489820	cmo_103487923, cmo_103492617	cmo_103503097	cmo_103484404, cmo_103487346	cmo_103485958, cmo_103490475, cmo_103495538	cmo_103483409, cmo_103484439, cmo_103487028	cmo_103484344, cmo_103492962	cmo_103502939	cmo_103486630, cmo_103486632, cmo_103487470	cmo_103492284, cmo_103498351, cmo_103502077	cmo_103484376, cmo_103487514, cmo_103503057	cmo_103490036, cmo_103496483	cmo_103483032, cmo_103498302, cmo_103500862, cmo_103500863, cmo_103504475	cmo_103495842, cmo_103501023	cmo_103499444, cmo_103504150, cmo_107992333	cmo_103498613, cmo_103499373, cmo_103504138	cmo_103489205, cmo_103493541, cmo_103498556	cmo_103483491, cmo_103492622, cmo_103504486	cmo_103487647, cmo_103498543, cmo_103498552, cmo_103502456	cmo_103502879, cmo_103503847	cmo_103486479, cmo_103491184	cmo_103494374, cmo_103499190, cmo_103501303	cmo_103498727, cmo_103500699	cmo_103485115, cmo_103494968	cmo_103497946, cmo_103500042	cmo_103489682, cmo_103496679, cmo_103501740	cmo_103494381, cmo_103498070	cmo_103485969	cmo_103483580, cmo_103483582, cmo_103499430	cmo_103485760, cmo_103495386	cmo_103483483, cmo_103492022, cmo_103496971, cmo_103497862	cmo_103483683, cmo_103491239	cmo_103482646, cmo_103498811	cmo_103494439, cmo_103504700	cmo_103500505, cmo_103502200	cmo_103484314, cmo_103490694	cmo_103487505, cmo_103503033	cmo_103483363, cmo_103499017	cmo_103498897, cmo_103503011, cmo_107992035	cmo_103496593, cmo_103500403	cmo_103499552, cmo_103499900, cmo_103500301	cmo_103484852, cmo_103494812, cmo_103502967, cmo_103503027	cmo_103493014, cmo_103493018, cmo_103502503	cmo_103486806, cmo_103493234, cmo_103493235, cmo_103501823, cmo_103504391	cmo_103488079, cmo_103493433, cmo_103503497	cmo_103487322, cmo_103503816	cmo_103486294, cmo_103500799, cmo_103502019	cmo_103497088, cmo_103501429	cmo_103491513, cmo_103501156	cmo_103483502, cmo_103487528, cmo_103494904, cmo_103496981	cmo_103484377, cmo_103495191	cmo_103485524, cmo_103494563	cmo_103488840, cmo_103501323	cmo_103486112, cmo_103501409	cmo_103486242, cmo_103494397, cmo_103502182	cmo_103485896, cmo_103494718	cmo_103500204, cmo_103501642	cmo_103486110, cmo_103487238, cmo_103500992	cmo_103486880, cmo_103486882, cmo_103486883, cmo_103502083, cmo_107992295	cmo_103487060, cmo_103503315	cmo_103496615, cmo_103496738	cmo_103488491, cmo_103488867	cmo_103491385, cmo_103496752	cmo_103490443, cmo_103496230	cmo_103498256, cmo_103503516	cmo_103486741	cmo_103492676, cmo_103495076	cmo_103482587, cmo_103490867	cmo_103491820	cmo_103501934	cmo_103482923, cmo_103501171	cmo_103492158, cmo_103492808	cmo_103483212, cmo_103502424, cmo_107990723	cmo_103489266	cmo_103499244	cmo_103487749, cmo_103492908	cmo_103485482, cmo_107991330	cmo_103491694, cmo_103493832	cmo_103487658, cmo_103488428	cmo_103489143	cmo_103483461, cmo_103496953	cmo_103485491, cmo_103487698	cmo_103483120, cmo_103501938	cmo_103486062, cmo_103486064, cmo_103489881	cmo_103489980, cmo_103498308	cmo_103487985, cmo_103493202	cmo_103493313, cmo_103493314, cmo_103496769	cmo_103494649, cmo_103500033, cmo_103500332, cmo_103502458	cmo_103491242, cmo_103493382		cmo_103488790	cmo_103486923, cmo_103487110	cmo_103484394, cmo_103487438	cmo_103486445, cmo_103491208	cmo_103488864, cmo_103494977, cmo_103497830, cmo_103497831, cmo_107990302	cmo_103485384, cmo_103487144, cmo_103504346	cmo_103495360	cmo_103486953, cmo_103498061	cmo_103485054, cmo_103501072	cmo_103493436	cmo_103484031	cmo_103494110, cmo_103494112, cmo_103499526	cmo_103488367, cmo_103503573	cmo_103484470, cmo_103486751	cmo_103487104, cmo_103494711	cmo_103490922	cmo_103498108, cmo_103501260, cmo_103502680	cmo_103486476, cmo_103487821	cmo_103489357, cmo_103492510	cmo_103489482, cmo_103491204	cmo_103493646	cmo_103494156	cmo_103492768, cmo_103500094	cmo_103490001, cmo_103498417	cmo_103502142	cmo_103495747	cmo_103500713, cmo_103501018	cmo_103490860	cmo_103484267, cmo_103502339	cmo_103492263, cmo_103498112	cmo_103482908, cmo_103503984	cmo_103495836, cmo_103504560	cmo_103484728	cmo_103498121, cmo_103499424	cmo_103491848	cmo_103491745, cmo_103494867, cmo_103494868	cmo_103486662	cmo_103492293, cmo_103498432	cmo_103496256	cmo_103489862, cmo_103496372	cmo_103501170	cmo_103484276, cmo_103493210	cmo_103494186		cmo_103485905	cmo_103503117, cmo_103503125	cmo_103484537, cmo_103486369	cmo_103490265	cmo_103492337	cmo_103485499, cmo_103491322	cmo_103490654, cmo_103494627, cmo_103502286	cmo_103483922, cmo_103490853	cmo_103489051, cmo_103496415	cmo_103484272, cmo_103487092	cmo_103486073, cmo_103491274	cmo_103494505	cmo_103487773, cmo_103491792	cmo_103489919	cmo_103490134	cmo_103484550, cmo_103502015	cmo_103484980, cmo_103502140	cmo_103490431, cmo_103500487	cmo_103495645	cmo_103500604	cmo_103493178, cmo_103494090	cmo_103492903	cmo_103493492	cmo_103488843, cmo_103488869	cmo_103495988	cmo_103496097	cmo_103497020	cmo_103498877	cmo_103500436, cmo_103502620	cmo_103489917, cmo_103494723	cmo_103488435, cmo_103488440, cmo_103488448	cmo_103489463, cmo_103502612	cmo_103491990, cmo_103495805	cmo_103485378	cmo_103496412, cmo_103498625	cmo_103491492, cmo_103500333, cmo_103502252	cmo_103487227, cmo_103490998	cmo_103486948, cmo_103491459	cmo_103490507, cmo_103493499	cmo_103496840	cmo_103501425	cmo_103484921, cmo_103495370	cmo_103492171, cmo_103499608	cmo_103483908, cmo_103497765	cmo_103503408	cmo_103486486, cmo_103496434	cmo_103499813	cmo_103488518, cmo_103497789	cmo_103489587, cmo_103497495	cmo_103483980, cmo_103487951	cmo_103488704, cmo_103488713	cmo_103491549, cmo_103492498	cmo_103487984, cmo_103496262	cmo_103487785	cmo_103486273, cmo_103502146	cmo_103499882	cmo_103501227	cmo_103483376, cmo_103487132	cmo_103484608, cmo_103485280	cmo_103492006	cmo_103498354, cmo_103504137	cmo_103488731	cmo_103483862	cmo_103500619	cmo_103490611, cmo_103502466	cmo_103491087	cmo_103496133	cmo_103498260	cmo_103483438	cmo_103486925, cmo_103497462	cmo_103496447	cmo_103483931	cmo_103501605	cmo_103491481, cmo_103492000	cmo_103484017	cmo_103496336	cmo_103503781	cmo_103488329	cmo_103483550	cmo_103484309, cmo_103502341	cmo_103497447	cmo_103487359	cmo_103498261, cmo_103501910	cmo_103483198, cmo_103497630	cmo_103490896, cmo_103492453	cmo_103501649, cmo_103501654	cmo_103501625	cmo_103503130	cmo_103495143	cmo_103496556	cmo_103504689	cmo_103486279	cmo_103485144, cmo_103490682	cmo_103483308, cmo_103499060	cmo_103502714, cmo_103503367	cmo_103498669	cmo_103502891	cmo_103495554, cmo_103498780		cmo_103494079	cmo_103484577, cmo_103490992	cmo_103489636	cmo_103486749	cmo_103492127, cmo_103495996	cmo_103500682	cmo_103499124, cmo_103499976	cmo_103483866	cmo_103502443	cmo_103501345	cmo_103500502	cmo_103489597, cmo_103497500	cmo_103485883, cmo_103487224	cmo_103493051, cmo_103493054, cmo_103502504	cmo_103489623	cmo_103487987	cmo_103484723	cmo_103482927, cmo_103491005	cmo_103495227	cmo_103492457	cmo_103494954, cmo_103501326	cmo_103503258	cmo_103498914	cmo_103495803	cmo_103497673	cmo_103498537, cmo_103504517	cmo_103488733		cmo_103499610	cmo_103492755	cmo_103484889	cmo_103485855	cmo_103484733	cmo_103491541	cmo_103490466	cmo_103502404	cmo_103488396, cmo_103494185	cmo_103494751	cmo_103486033, cmo_103502086	cmo_103494533	cmo_103485803	cmo_103493370	cmo_103484861, cmo_103487828	cmo_103502491	cmo_103488993	cmo_103494666	cmo_103494597	cmo_103492410, cmo_103498769	cmo_103494544	cmo_103496870	cmo_103493006	cmo_103486387	cmo_103503808	cmo_103495804	cmo_103490811	cmo_103494792	cmo_103482565, cmo_103492930, cmo_103492931, cmo_103496103	cmo_103495245	cmo_103483257	cmo_103500358	cmo_103487087	cmo_103496505	cmo_103499921	cmo_103492995	cmo_103482996	cmo_103486719	cmo_103489581	cmo_103503692	cmo_103497864	cmo_103494143, cmo_103499929	cmo_103502882	cmo_103494835	cmo_103497109	cmo_103503591	cmo_103486839	cmo_103495946	cmo_103493123	cmo_103495821	cmo_103482754	cmo_103487792	cmo_103483718	cmo_103490258	cmo_103502797	cmo_103498927	cmo_103494800	cmo_103489484	cmo_103489751, cmo_103491726	cmo_103483549, cmo_103499459	cmo_103492202, cmo_103502776	cmo_103498126	cmo_103500052	cmo_103485188	cmo_103498235, cmo_103498237	cmo_103501636	cmo_103495361	cmo_103492020	cmo_103487615	cmo_103499015	cmo_103489531	cmo_103488226	cmo_103484266	cmo_103493926	cmo_103494414	cmo_103499122	cmo_103494585	cmo_103503928	cmo_103500005	cmo_103499436, cmo_103499463	cmo_103502835	cmo_103490934, cmo_107991641	cmo_103489739	cmo_103487549	cmo_103489734	cmo_103504056	cmo_103501793	cmo_103496335	cmo_103500632	cmo_103483963	cmo_103488432	cmo_103499653	cmo_103499471	cmo_103496863	cmo_103486082, cmo_103494289	cmo_103490874	cmo_103503851	cmo_103504598	cmo_103493219	cmo_103494084	cmo_103488764	cmo_103492400	cmo_103483413	cmo_103491445	cmo_103492559	cmo_103483604	cmo_103488656	cmo_103488460	cmo_103500830	cmo_103490467	cmo_103483365	cmo_103497030	cmo_103484126	cmo_103498701	cmo_103487696	cmo_103493132	cmo_103492747	cmo_103482595	cmo_103497260	cmo_103501941	cmo_103503320	cmo_103492944	cmo_103497039	cmo_103494246	cmo_103494447	cmo_103493142	cmo_103488877	cmo_103498296		cmo_103497163	cmo_103494048	cmo_103486700	cmo_103494930	cmo_103485887	cmo_103498992	cmo_103501483	cmo_103498820	cmo_103497431, cmo_103497432	cmo_103483861	cmo_103489526	cmo_103498468	cmo_103503609	cmo_103500396	cmo_103492383	cmo_103494679	cmo_103483451	cmo_103489109	cmo_103499092	cmo_103498247	cmo_103486783	cmo_103495731	cmo_103502560	cmo_103485714	cmo_103483995	cmo_103491045	cmo_103504642	cmo_103499726	cmo_103501746	cmo_103492750	cmo_103501074	cmo_103489003	cmo_103486605, cmo_103500901	cmo_103500603	cmo_103487909	cmo_103485259	cmo_103493331	cmo_103500426	cmo_103489372	cmo_103497730	cmo_103490283	cmo_103498730	cmo_103496532	cmo_103484687	cmo_103502311	cmo_103488470	cmo_103498604	cmo_103491959	cmo_103488077	cmo_103492624	cmo_103501235	cmo_103499970	cmo_103493287	cmo_103502611	cmo_103495188	cmo_103482928	cmo_103488108, cmo_103490346	cmo_103485425		cmo_103501718	cmo_103497026	cmo_103486095	cmo_103486767	cmo_103484999	cmo_103495525	cmo_103490925	cmo_103498071	cmo_103495398	cmo_103488320		cmo_103486119, cmo_103496726	cmo_103499925	cmo_103503691	cmo_103495918	cmo_107990889	cmo_103492132	cmo_103492583	cmo_103484235	cmo_103494207	cmo_103499613	cmo_103488385	cmo_103496867	cmo_103483802	cmo_103493932	cmo_103502690	cmo_103491151	cmo_103487208	cmo_103489146	cmo_103498925		cmo_103502941	cmo_103491279	cmo_103496066	cmo_103492997	cmo_103486275		cmo_103503618		cmo_103482878	cmo_103492039	cmo_103497257	cmo_103482961	cmo_103499369	cmo_103497792	cmo_103490602, cmo_103492550	cmo_103497594		cmo_103489786			cmo_103498799	cmo_103488724	cmo_103499620	cmo_103494710		cmo_103498368													cmo_103492230
Cucumber family	Benincasa hispida wax gourd	bhj_120067076, bhj_120067117, bhj_120067164, bhj_120067181, bhj_120067396, bhj_120067471, bhj_120067800, bhj_120068297, bhj_120068533, bhj_120068557, bhj_120069044, bhj_120069163, bhj_120069355, bhj_120069411, bhj_120069523, bhj_120069683, bhj_120069780, bhj_120069813, bhj_120070120, bhj_120070157, bhj_120070254, bhj_120070318, bhj_120070533, bhj_120070565, bhj_120070576, bhj_120070671, bhj_120070701, bhj_120070735, bhj_120070761, bhj_120070766, bhj_120070775, bhj_120070977, bhj_120071034, bhj_120071140, bhj_120071286, bhj_120071309, bhj_120071407, bhj_120071416, bhj_120071720, bhj_120071727, bhj_120071753, bhj_120071908, bhj_120072014, bhj_120072025, bhj_120072287, bhj_120072308, bhj_120072650, bhj_120072754, bhj_120072779, bhj_120072809, bhj_120072841, bhj_120072891, bhj_120072894, bhj_120072963, bhj_120073066, bhj_120073206, bhj_120073348, bhj_120073728, bhj_120073769, bhj_120073771, bhj_120073867, bhj_120073941, bhj_120073949, bhj_120073978, bhj_120074052, bhj_120074185, bhj_120074965, bhj_120075101, bhj_120075226, bhj_120075253, bhj_120075295, bhj_120075302, bhj_120075372, bhj_120075442, bhj_120075443, bhj_120075516, bhj_120075568, bhj_120075716, bhj_120075859, bhj_120076786, bhj_120076789, bhj_120076848, bhj_120076870, bhj_120077053, bhj_120077123, bhj_120077137, bhj_120077342, bhj_120077493, bhj_120077509, bhj_120077520, bhj_120077533, bhj_120077822, bhj_120077836, bhj_120077840, bhj_120077897, bhj_120077899, bhj_120078045, bhj_120078239, bhj_120078586, bhj_120079061, bhj_120079085, bhj_120079328, bhj_120079442, bhj_120079468, bhj_120079659, bhj_120079696, bhj_120079704, bhj_120079725, bhj_120079934, bhj_120079970, bhj_120080037, bhj_120080046, bhj_120080068, bhj_120080133, bhj_120080274, bhj_120080797, bhj_120080848, bhj_120081172, bhj_120081257, bhj_120081404, bhj_120081524, bhj_120081653, bhj_120081752, bhj_120081840, bhj_120081922, bhj_120081936, bhj_120082089, bhj_120082217, bhj_120082431, bhj_120082449, bhj_120082539, bhj_120082677, bhj_120082703, bhj_120082732, bhj_120082790, bhj_120082902, bhj_120083037, bhj_120083321, bhj_120083407, bhj_120083534, bhj_120083548, bhj_120083639, bhj_120083805, bhj_120084223, bhj_120084638, bhj_120084923, bhj_120085315, bhj_120085407, bhj_120085561, bhj_120085899, bhj_120086026, bhj_120086176, bhj_120086364, bhj_120086409, bhj_120086421, bhj_120086836, bhj_120087097, bhj_120087319, bhj_120087337, bhj_120087814, bhj_120087873, bhj_120088095, bhj_120088228, bhj_120088250, bhj_120088373, bhj_120088438, bhj_120088514, bhj_120088654, bhj_120088667, bhj_120088739, bhj_120088878, bhj_120088940, bhj_120089028, bhj_120089154, bhj_120089333, bhj_120089700, bhj_120089707, bhj_120089803, bhj_120089935, bhj_120089953, bhj_120089985, bhj_120090021, bhj_120090055, bhj_120090106, bhj_120090386, bhj_120090843, bhj_120090844, bhj_120090852, bhj_120091184, bhj_120091242, bhj_120091266, bhj_120091415, bhj_120091750, bhj_120091843, bhj_120092054, bhj_120092163, bhj_120092803, bhj_120092842	bhj_120067815, bhj_120069372, bhj_120069415, bhj_120069955, bhj_120071489, bhj_120073299, bhj_120073726, bhj_120075396, bhj_120078700, bhj_120081403, bhj_120082635, bhj_120082875, bhj_120087027, bhj_120087180, bhj_120088394, bhj_120088414, bhj_120088682, bhj_120089817, bhj_120089836, bhj_120090388, bhj_120091901	bhj_120069840, bhj_120069842, bhj_120070054, bhj_120070119, bhj_120071021, bhj_120071239, bhj_120071474, bhj_120071782, bhj_120072986, bhj_120074152, bhj_120074197, bhj_120074326, bhj_120076655, bhj_120079013, bhj_120080877, bhj_120082893, bhj_120085345, bhj_120089208, bhj_120091639	bhj_120067220, bhj_120070829, bhj_120074175, bhj_120078797, bhj_120079408, bhj_120079561, bhj_120079809, bhj_120079825, bhj_120080026, bhj_120080577, bhj_120081797, bhj_120082053, bhj_120084239, bhj_120085969, bhj_120086660, bhj_120086882, bhj_120088089, bhj_120088093, bhj_120089903, bhj_120092206	bhj_120070907, bhj_120071061, bhj_120072760, bhj_120074093, bhj_120075709, bhj_120078041, bhj_120081754, bhj_120083394, bhj_120083494, bhj_120083577, bhj_120085068, bhj_120085158, bhj_120085774, bhj_120088197, bhj_120088804, bhj_120090086, bhj_120090444, bhj_120090482, bhj_120091873, bhj_120092751	bhj_120071048, bhj_120071718, bhj_120071747, bhj_120072697, bhj_120072722, bhj_120074302, bhj_120074459, bhj_120074490, bhj_120076015, bhj_120076576, bhj_120077272, bhj_120082689, bhj_120082794, bhj_120083741, bhj_120088792, bhj_120090525, bhj_120091140, bhj_120091381, bhj_120091684	bhj_120069867, bhj_120069868, bhj_120070873, bhj_120071564, bhj_120072226, bhj_120073340, bhj_120073341, bhj_120073922, bhj_120075628, bhj_120076458, bhj_120077838, bhj_120079699, bhj_120080599, bhj_120081823, bhj_120083231, bhj_120086086, bhj_120088646, bhj_120090198, bhj_120090447, bhj_120091904	bhj_120067078, bhj_120067153, bhj_120072752, bhj_120079676, bhj_120079730, bhj_120080398, bhj_120085207, bhj_120085375, bhj_120091179	bhj_120067279, bhj_120069911, bhj_120069912, bhj_120071820, bhj_120072869, bhj_120073401, bhj_120077248, bhj_120081446, bhj_120085479, bhj_120085520, bhj_120085664, bhj_120090395, bhj_120090948, bhj_120092650, bhj_120092661, bhj_120092685	bhj_120070826, bhj_120070966, bhj_120072766, bhj_120075232, bhj_120075836, bhj_120080117, bhj_120081406, bhj_120084947, bhj_120085216, bhj_120087656, bhj_120087713, bhj_120088413, bhj_120090165, bhj_120090768, bhj_120090769, bhj_120091395	bhj_120071803, bhj_120074456, bhj_120075173, bhj_120075324, bhj_120075339, bhj_120075340, bhj_120075464, bhj_120075465, bhj_120076055, bhj_120076056, bhj_120077063, bhj_120078519, bhj_120085163, bhj_120085367, bhj_120085556, bhj_120086153, bhj_120086184, bhj_120087910, bhj_120088124, bhj_120088226	bhj_120068086, bhj_120072950, bhj_120073124, bhj_120074632, bhj_120076020, bhj_120077834, bhj_120079709, bhj_120080078, bhj_120081432, bhj_120081610, bhj_120090418, bhj_120090978, bhj_120091456, bhj_120092138	bhj_120073024, bhj_120075076, bhj_120082062, bhj_120082946, bhj_120085581, bhj_120087222, bhj_120087631, bhj_120090527, bhj_120092449	bhj_120068905, bhj_120070028, bhj_120071892, bhj_120072975, bhj_120074429, bhj_120075209, bhj_120078417, bhj_120081708, bhj_120082861, bhj_120084012, bhj_120084480, bhj_120085577, bhj_120087957, bhj_120088237, bhj_120091573, bhj_120091832	bhj_120067699, bhj_120068288, bhj_120072274, bhj_120077894, bhj_120078444, bhj_120080818, bhj_120081777, bhj_120083793, bhj_120085864, bhj_120087589, bhj_120087855, bhj_120088539	bhj_120071639, bhj_120071842, bhj_120075995, bhj_120080196, bhj_120080755, bhj_120086649, bhj_120090953	bhj_120067531, bhj_120069035, bhj_120070947, bhj_120071713, bhj_120075104, bhj_120078694, bhj_120079257, bhj_120080578, bhj_120084760, bhj_120085358, bhj_120089275, bhj_120089321, bhj_120090174, bhj_120090684, bhj_120091766, bhj_120092915	bhj_120070811, bhj_120072871, bhj_120077621, bhj_120080206, bhj_120083839, bhj_120085045, bhj_120085134, bhj_120085135, bhj_120086973, bhj_120087892	bhj_120068901, bhj_120068919, bhj_120073910, bhj_120074243, bhj_120083350, bhj_120083466, bhj_120083684, bhj_120085418, bhj_120086279, bhj_120086294, bhj_120086534, bhj_120086777, bhj_120087023, bhj_120090107, bhj_120091356, bhj_120092162, bhj_120092550	bhj_120070190, bhj_120073176, bhj_120077827, bhj_120079971, bhj_120080296, bhj_120082960, bhj_120084559, bhj_120085658, bhj_120085885, bhj_120088122, bhj_120088147, bhj_120092807	bhj_120068801, bhj_120068802, bhj_120070079, bhj_120078340, bhj_120078689, bhj_120081614, bhj_120092572	bhj_120069735, bhj_120070668, bhj_120075722, bhj_120076310, bhj_120076862, bhj_120085008, bhj_120085875, bhj_120085876, bhj_120088426	bhj_120068257, bhj_120068445, bhj_120073404, bhj_120078490, bhj_120078491, bhj_120079616, bhj_120086281, bhj_120086457, bhj_120086929, bhj_120091704	bhj_120067916, bhj_120070694, bhj_120070882, bhj_120071677, bhj_120076029, bhj_120078060, bhj_120079015, bhj_120082248, bhj_120085534, bhj_120086685, bhj_120088486, bhj_120091181	bhj_120070580, bhj_120073334, bhj_120073764, bhj_120074334, bhj_120074571, bhj_120075233, bhj_120076451, bhj_120080019, bhj_120081700, bhj_120081816, bhj_120081982, bhj_120082113, bhj_120083568, bhj_120086107, bhj_120086640, bhj_120090180	bhj_120067292, bhj_120069101, bhj_120069352, bhj_120069357, bhj_120069359, bhj_120070059, bhj_120080124, bhj_120080250, bhj_120080269, bhj_120080303, bhj_120081592, bhj_120085966, bhj_120086674, bhj_120087584, bhj_120087904, bhj_120088071, bhj_120088280, bhj_120088659, bhj_120088864	bhj_120069893, bhj_120073121, bhj_120075790, bhj_120077935, bhj_120079718, bhj_120082211, bhj_120087722, bhj_120088657, bhj_120089777	bhj_120069025, bhj_120077043, bhj_120080030, bhj_120088985, bhj_120089439, bhj_120089680, bhj_120089865, bhj_120092016, bhj_120092788, bhj_65340054	bhj_120069120, bhj_120071344, bhj_120073081, bhj_120073727, bhj_120077714, bhj_120081992, bhj_120082818, bhj_120091002	bhj_120070380, bhj_120071135, bhj_120074659, bhj_120078577, bhj_120081372, bhj_120085947, bhj_120089991, bhj_120090393, bhj_120090972	bhj_120069836, bhj_120072768, bhj_120072936, bhj_120085093, bhj_120085218, bhj_120087583, bhj_120087874, bhj_120088067, bhj_120088710, bhj_120091520	bhj_120067982, bhj_120068592, bhj_120075432, bhj_120075669, bhj_120075670, bhj_120083757, bhj_120084791, bhj_120084793, bhj_120086238, bhj_120087196	bhj_120074221, bhj_120075096, bhj_120075642, bhj_120075886, bhj_120076868, bhj_120078256, bhj_120082181, bhj_120085695, bhj_120086416	bhj_120070125, bhj_120070568, bhj_120070756, bhj_120071229, bhj_120072949, bhj_120075365, bhj_120079685, bhj_120083064, bhj_120086531	bhj_120067575, bhj_120071773, bhj_120074031, bhj_120082637, bhj_120083144, bhj_120083279, bhj_120083280, bhj_120087645, bhj_120090089	bhj_120067928, bhj_120071877, bhj_120072572, bhj_120075653, bhj_120082992, bhj_120083480, bhj_120090250	bhj_120067179, bhj_120073038, bhj_120073249, bhj_120079544, bhj_120079545, bhj_120080354, bhj_120089738, bhj_120090672, bhj_120091449, bhj_120092473	bhj_120070584, bhj_120076345, bhj_120079620, bhj_120089782, bhj_120090025, bhj_120091440	bhj_120068108, bhj_120070258, bhj_120074608, bhj_120077160, bhj_120077831, bhj_120077973, bhj_120078550, bhj_120086374, bhj_120086664, bhj_120087048, bhj_120091572	bhj_120068344, bhj_120069738, bhj_120070279, bhj_120075896, bhj_120083430, bhj_120086800, bhj_120090977, bhj_120091990, bhj_120092853	bhj_120068858, bhj_120071208, bhj_120072015, bhj_120073247, bhj_120075163, bhj_120075758, bhj_120086575, bhj_120091110	bhj_120079721, bhj_120079722, bhj_120083168, bhj_120086015, bhj_120087624, bhj_120092954	bhj_120071508, bhj_120071626, bhj_120072304, bhj_120080226, bhj_120088315	bhj_120068522, bhj_120069184, bhj_120074475, bhj_120076018, bhj_120077174, bhj_120086062, bhj_120088317, bhj_120089740	bhj_120069692, bhj_120071410, bhj_120071977, bhj_120073055, bhj_120082989, bhj_120083132, bhj_120085578, bhj_120086032	bhj_120071616, bhj_120072181, bhj_120073099, bhj_120076431, bhj_120077738, bhj_120079897, bhj_120080510, bhj_120086638, bhj_120089394, bhj_120091260, bhj_120092461	bhj_120074597, bhj_120078721, bhj_120080469, bhj_120087816, bhj_120089762, bhj_120090606, bhj_120091167, bhj_120092218	bhj_120070987, bhj_120071074, bhj_120075735, bhj_120077898, bhj_120089434, bhj_120092515	bhj_120073986, bhj_120075677, bhj_120080221, bhj_120083791, bhj_120087161, bhj_120089714, bhj_120092677, bhj_120092696	bhj_120071923, bhj_120072628, bhj_120076836, bhj_120079797, bhj_120088427, bhj_120089390	bhj_120067082, bhj_120075069, bhj_120075990, bhj_120077682, bhj_120079902, bhj_120080792, bhj_120085415, bhj_120088557	bhj_120069608, bhj_120069781, bhj_120070197, bhj_120073819, bhj_120075780, bhj_120077555, bhj_120085057	bhj_120073194, bhj_120073338, bhj_120082859, bhj_120090264, bhj_120092762	bhj_120068589, bhj_120071265, bhj_120081325, bhj_120083296, bhj_120086332, bhj_120087108, bhj_120088463	bhj_120075830, bhj_120084593, bhj_120085130, bhj_120086229, bhj_120086230	bhj_120067294, bhj_120068507, bhj_120072346, bhj_120076828, bhj_120077292, bhj_120078071, bhj_120084907	bhj_120068180, bhj_120068264, bhj_120077672, bhj_120077951, bhj_120089023, bhj_120090332, bhj_120092587	bhj_120067797, bhj_120070217, bhj_120072624, bhj_120075769, bhj_120077743, bhj_120077744, bhj_120081852, bhj_120081901, bhj_120081988, bhj_120082017, bhj_120083496, bhj_120092766	bhj_120068412, bhj_120077515, bhj_120086582, bhj_120091195, bhj_120091432, bhj_120092147	bhj_120069801, bhj_120074537, bhj_120086724, bhj_120088758, bhj_120090429, bhj_120090475	bhj_120068144, bhj_120070915, bhj_120070916, bhj_120072065, bhj_120080276, bhj_120081312, bhj_120081871, bhj_120089862	bhj_120072693, bhj_120075834, bhj_120076694, bhj_120078025, bhj_120083781, bhj_120087817	bhj_120068053, bhj_120068197, bhj_120075220, bhj_120075243, bhj_120078782, bhj_120080017, bhj_120081250, bhj_120088207, bhj_120092783	bhj_120071226, bhj_120071332, bhj_120073394, bhj_120078289, bhj_120082031, bhj_120082499, bhj_120088740	bhj_120075751, bhj_120077753, bhj_120081338, bhj_120091778	bhj_120069947, bhj_120071099, bhj_120075682, bhj_120080433, bhj_120090369, bhj_120091822	bhj_120067855, bhj_120070194, bhj_120073835, bhj_120075860, bhj_120085807, bhj_120091845	bhj_120067607, bhj_120071054, bhj_120071791, bhj_120075100, bhj_120087255, bhj_120087305	bhj_120068269, bhj_120074074, bhj_120085107, bhj_120088277, bhj_120091324	bhj_120071441, bhj_120080280, bhj_120084880, bhj_120084983, bhj_120085386		bhj_120071117, bhj_120083380, bhj_120088375	bhj_120071426, bhj_120071442, bhj_120073937, bhj_120074150, bhj_120086317, bhj_120087797	bhj_120079749, bhj_120085589, bhj_120087818, bhj_120087821	bhj_120070573, bhj_120076887, bhj_120085284, bhj_120087671, bhj_120091240	bhj_120075074, bhj_120075763, bhj_120075787, bhj_120078135, bhj_120082457	bhj_120076476, bhj_120082616	bhj_120067898, bhj_120068084, bhj_120070654, bhj_120075913, bhj_120079833	bhj_120068082, bhj_120079634, bhj_120080145	bhj_120086191, bhj_120086192, bhj_120086193, bhj_120086194, bhj_120086195, bhj_120086196, bhj_120086197, bhj_120086329	bhj_120075887, bhj_120083708, bhj_120083795	bhj_120069566, bhj_120083877, bhj_120084981, bhj_120084988, bhj_120091127	bhj_120070633, bhj_120071871, bhj_120072856, bhj_120079453, bhj_120085260, bhj_120087572	bhj_120086942, bhj_120087794, bhj_120089501	bhj_120069296, bhj_120072669, bhj_120073861, bhj_120080092, bhj_120089872, bhj_120091782	bhj_120070200, bhj_120074635, bhj_120075088, bhj_120086903	bhj_120075087, bhj_120077175, bhj_120082653, bhj_120082654, bhj_120087754	bhj_120077221, bhj_120077575, bhj_120077623, bhj_120083343, bhj_120085235, bhj_120091495, bhj_120093021	bhj_120067915, bhj_120068912, bhj_120089524, bhj_120091150, bhj_120092948	bhj_120082828, bhj_120089835	bhj_120079454, bhj_120083003, bhj_120083818, bhj_120091751	bhj_120067277, bhj_120068506, bhj_120069202, bhj_120070888, bhj_120071862, bhj_120079994	bhj_120070563, bhj_120079565, bhj_120085968	bhj_120072688, bhj_120073991, bhj_120087786, bhj_120088155, bhj_120089722	bhj_120070211, bhj_120071589, bhj_120074607, bhj_120077144	bhj_120075162, bhj_120083607	bhj_120079053, bhj_120080103, bhj_120080204, bhj_120082760, bhj_120084058	bhj_120070287, bhj_120071433, bhj_120075480, bhj_120092730	bhj_120075868, bhj_120082208, bhj_120089737, bhj_120089774	bhj_120073366, bhj_120074959, bhj_120077890, bhj_120085573	bhj_120072915, bhj_120085615, bhj_120090476	bhj_120072751, bhj_120077118, bhj_120078097	bhj_120072613, bhj_120074255, bhj_120083199, bhj_120085178	bhj_120068527, bhj_120070260, bhj_120087112, bhj_120091265	bhj_120071457, bhj_120074246, bhj_120082232	bhj_120073810	bhj_120075577, bhj_120076508, bhj_120078265, bhj_120086632, bhj_120089715	bhj_120070695, bhj_120071580, bhj_120076028, bhj_120083020, bhj_120091152	bhj_120069321, bhj_120085602, bhj_120089984, bhj_120092687	bhj_120080573, bhj_120082993, bhj_120085766	bhj_120069789, bhj_120078738, bhj_120090300, bhj_120090326	bhj_120077815, bhj_120085745, bhj_120092921	bhj_120068326, bhj_120082119, bhj_120089894, bhj_120092015	bhj_120068897, bhj_120071131, bhj_120086139, bhj_120086234	bhj_120068335, bhj_120076825, bhj_120083958	bhj_120072616, bhj_120087251, bhj_120088105	bhj_120074226, bhj_120078383, bhj_120088541	bhj_120069294, bhj_120084490, bhj_120085629	bhj_120067144, bhj_120071071, bhj_120077453, bhj_120077539	bhj_120070989, bhj_120083914, bhj_120086647, bhj_120092643	bhj_120072238, bhj_120074522, bhj_120074978, bhj_120089200	bhj_120072241, bhj_120087181	bhj_120070646, bhj_120092025, bhj_120092668	bhj_120068816, bhj_120069238, bhj_120076316, bhj_120079395, bhj_120079901, bhj_120080101, bhj_120080518	bhj_120068324, bhj_120074691, bhj_120080109, bhj_120089726, bhj_120091032	bhj_120080452, bhj_120086936, bhj_120092223, bhj_120092819	bhj_120075287, bhj_120082517, bhj_120085286	bhj_120075970, bhj_120078633, bhj_120086150	bhj_120081663	bhj_120069423, bhj_120071166, bhj_120075230, bhj_120082891, bhj_120092063	bhj_120073457, bhj_120073744, bhj_120074358, bhj_120089272	bhj_120075893, bhj_120085179, bhj_120085199, bhj_120091605	bhj_120071077, bhj_120075018, bhj_120083440	bhj_120071529, bhj_120073316, bhj_120083109	bhj_120071367, bhj_120072291, bhj_120077161, bhj_120086947	bhj_120071056, bhj_120092955	bhj_120070819, bhj_120081316, bhj_120092914	bhj_120071133, bhj_120072803, bhj_120075726, bhj_120092125	bhj_120071559, bhj_120086617, bhj_120090490		bhj_120067154, bhj_120069554, bhj_120069994	bhj_120068448, bhj_120073292, bhj_120084410	bhj_120069176, bhj_120073438, bhj_120083206, bhj_120088268, bhj_120091946	bhj_120075204, bhj_120075762, bhj_120076003, bhj_120088307, bhj_120091236	bhj_120085627	bhj_120078513, bhj_120079638, bhj_120090440	bhj_120072643, bhj_120081616, bhj_120088061	bhj_120073411, bhj_120077780	bhj_120067173, bhj_120067950, bhj_120073137	bhj_120067271, bhj_120067869, bhj_120079743	bhj_120074465, bhj_120082733, bhj_120082911	bhj_120089364	bhj_120071349, bhj_120090931, bhj_120091063	bhj_120071711, bhj_120075528, bhj_120082227, bhj_120086897	bhj_120067364, bhj_120081727, bhj_120087209, bhj_120090791, bhj_65340034	bhj_120072534, bhj_120079452, bhj_120088077, bhj_120089939	bhj_120081158, bhj_120086359	bhj_120068438, bhj_120069585, bhj_120073789, bhj_120075057	bhj_120076884, bhj_120081674, bhj_120081935, bhj_120085829, bhj_120087137	bhj_120070890, bhj_120071629, bhj_120081952, bhj_120082529, bhj_120092451	bhj_120070780, bhj_120078429, bhj_120083081	bhj_120068282, bhj_120074417	bhj_120086466, bhj_120089794, bhj_120091030	bhj_120080563	bhj_120080427, bhj_120091016	bhj_120070673, bhj_120071978, bhj_120083867	bhj_120071178, bhj_120087139	bhj_120070602, bhj_120070639, bhj_120071175, bhj_120078234	bhj_120079184, bhj_120083112, bhj_120087168	bhj_120070347, bhj_120081792	bhj_120067215, bhj_120070326, bhj_120092852	bhj_120075908, bhj_120085221, bhj_120086156	bhj_120079863, bhj_120086240	bhj_120071169, bhj_120071170, bhj_120075377	bhj_120067746, bhj_120071931, bhj_120073253	bhj_120073762, bhj_120078769	bhj_120080783	bhj_120080759, bhj_120082233, bhj_120086994, bhj_120087256	bhj_120076059, bhj_120076212, bhj_120076636, bhj_120076745, bhj_120076758, bhj_120078124, bhj_120086864	bhj_120075254, bhj_120085655, bhj_120085656	bhj_120067337, bhj_120072695, bhj_120074486	bhj_120076782, bhj_120080290, bhj_120087335, bhj_120088267	bhj_120068349, bhj_120080528, bhj_120082185	bhj_120074934	bhj_120070126, bhj_120088367	bhj_120068231, bhj_120075553, bhj_120078626	bhj_120088708	bhj_120078312, bhj_120081310	bhj_120067122, bhj_120080113	bhj_120075805, bhj_120083143	bhj_120073874, bhj_120085088	bhj_120071244, bhj_120087184, bhj_120087728	bhj_120073025, bhj_120074146, bhj_120091506	bhj_120071366, bhj_120073243	bhj_120073936, bhj_120076864	bhj_120078283, bhj_120078297, bhj_120088434	bhj_120088189, bhj_120090318	bhj_120067182, bhj_120069197, bhj_120092716	bhj_120069424, bhj_120092492	bhj_120080589, bhj_120087628, bhj_120092010	bhj_120076595	bhj_120074034, bhj_120075492, bhj_120090193	bhj_120076405, bhj_120084994	bhj_120069087	bhj_120074769, bhj_120082967	bhj_120078161, bhj_120082508, bhj_120087978	bhj_120072806, bhj_120077092, bhj_120082706	bhj_120074557, bhj_120086134	bhj_120082538	bhj_120082556, bhj_120090092, bhj_120090134	bhj_120071897, bhj_120079487	bhj_120072637, bhj_120083886, bhj_120086370	bhj_120075428, bhj_120090629	bhj_120073841, bhj_120074493	bhj_120070692, bhj_120072033, bhj_120079495	bhj_120067536, bhj_120067537, bhj_120067539, bhj_120068381, bhj_120069365, bhj_120078371, bhj_120080979, bhj_120092649	bhj_120068950, bhj_120079736, bhj_120081481	bhj_120079583, bhj_120079773, bhj_120081512	bhj_120068350, bhj_120086855	bhj_120070842, bhj_120074381, bhj_120080340, bhj_120086415	bhj_120087261, bhj_120092956	bhj_120074740, bhj_120087591, bhj_120089833	bhj_120069180, bhj_120076732, bhj_120090070	bhj_120080230, bhj_120084954	bhj_120074580, bhj_120086532	bhj_120082678, bhj_120087750	bhj_120078109, bhj_120078669, bhj_120081906	bhj_120080275, bhj_120086493	bhj_120073183	bhj_120072109, bhj_120072714, bhj_120087965, bhj_120092712	bhj_120067886, bhj_120078259	bhj_120070336, bhj_120092529	bhj_120067561, bhj_120092497, bhj_120092584	bhj_120067944, bhj_120081381	bhj_120070235, bhj_120093033	bhj_120077462, bhj_120083208	bhj_120069012, bhj_120074398	bhj_120070353, bhj_120088004	bhj_120067275, bhj_120080888	bhj_120067775, bhj_120092623	bhj_120075170, bhj_120084902	bhj_120072564, bhj_120085157, bhj_120091987	bhj_120072496, bhj_120089983, bhj_120090217, bhj_120090218	bhj_120067095, bhj_120070851, bhj_120086781	bhj_120085322, bhj_120085726, bhj_120085873, bhj_120085883	bhj_120076309, bhj_120077093, bhj_120079056	bhj_120072347, bhj_120087210	bhj_120085236, bhj_120088392, bhj_120090175	bhj_120081665, bhj_120083571	bhj_120069594, bhj_120088316	bhj_120069354, bhj_120077856, bhj_120092446	bhj_120072826, bhj_120077757	bhj_120083351, bhj_120083726	bhj_120075812	bhj_120074666, bhj_120081231	bhj_120070257, bhj_120074711	bhj_120079393, bhj_120089326	bhj_120079669, bhj_120081299	bhj_120070645, bhj_120071377, bhj_120073273, bhj_120091303	bhj_120074040, bhj_120088854, bhj_120091493, bhj_120091967, bhj_120092069	bhj_120079705, bhj_120092011	bhj_120075199, bhj_120075283, bhj_120081193	bhj_120070099, bhj_120074960	bhj_120073853, bhj_120081006	bhj_120069053, bhj_120071486	bhj_120069266, bhj_120082657	bhj_120092214	bhj_120077915, bhj_120084631	bhj_120068502, bhj_120090383	bhj_120069691	bhj_120088572	bhj_120068462, bhj_120085564	bhj_120072272, bhj_120085075	bhj_120074394, bhj_120075838, bhj_120082448	bhj_120081549	bhj_120078517	bhj_120076088, bhj_120083940	bhj_120069349, bhj_120075132	bhj_120081786, bhj_120086996	bhj_120083334, bhj_120085888	bhj_120081304	bhj_120067081, bhj_120070919	bhj_120075441, bhj_120083898	bhj_120067687, bhj_120089424	bhj_120073731, bhj_120080513, bhj_120082491	bhj_120069289, bhj_120079918	bhj_120076656, bhj_120077514	bhj_120076136, bhj_120081885, bhj_120091237	bhj_120070192, bhj_120085614, bhj_120091867	bhj_120078789, bhj_120089934	bhj_120073592, bhj_120074140, bhj_120075842, bhj_120076459, bhj_120076885, bhj_65339998	bhj_120077850, bhj_120080892, bhj_120082212	bhj_120091084, bhj_120091297	bhj_120074731, bhj_120083822	bhj_120073870, bhj_120091219	bhj_120070107, bhj_120087225, bhj_120092594	bhj_120076901, bhj_120091194	bhj_120077472	bhj_120079714, bhj_120090936	bhj_120074716, bhj_120088786	bhj_120082045	bhj_120082925	bhj_120072675, bhj_120072687, bhj_120086033	bhj_120075024, bhj_120077488	bhj_120073042, bhj_120082621	bhj_120070219, bhj_120090432	bhj_120069212	bhj_120079955, bhj_120085783, bhj_120090618	bhj_120076716, bhj_120090473	bhj_120071674	bhj_120073975, bhj_120081556	bhj_120085810, bhj_65340029	bhj_120071448	bhj_120085469, bhj_120086541	bhj_120076799, bhj_120079356	bhj_120073402	bhj_120090351	bhj_120070771, bhj_120084841	bhj_120091565	bhj_120070779, bhj_120082495	bhj_120070793, bhj_120080562	bhj_120067206, bhj_120089970	bhj_120072886, bhj_120092884	bhj_120083054	bhj_120067166, bhj_120080118	bhj_120091551	bhj_120067581, bhj_120086065	bhj_120090392	bhj_120070653, bhj_120079436	bhj_120087948	bhj_120078787	bhj_120081537	bhj_120074674, bhj_120085378, bhj_120090458	bhj_120070686, bhj_120079783		bhj_120078571, bhj_120079692	bhj_120067218, bhj_120067321	bhj_120075608, bhj_120090306	bhj_120078029	bhj_120072312, bhj_65339991	bhj_120075897, bhj_120078085	bhj_120071069, bhj_120083156, bhj_120090455	bhj_120072509, bhj_120082812	bhj_120075660, bhj_120080781	bhj_120072796, bhj_120074307, bhj_120091564	bhj_120074702, bhj_120077731, bhj_120078177	bhj_120070163	bhj_120071200, bhj_120075025	bhj_120083995	bhj_120085665	bhj_120072702, bhj_120088481	bhj_120072834, bhj_120072855	bhj_120077044, bhj_120088630	bhj_120077961	bhj_120087159	bhj_120070715, bhj_120080743	bhj_120086304	bhj_120086496	bhj_120070082, bhj_120070097	bhj_120077351, bhj_120078609, bhj_120079949	bhj_120071597	bhj_120082406	bhj_120067922	bhj_120076865, bhj_120087028	bhj_120070295, bhj_120084742	bhj_120082888, bhj_120082948, bhj_120083071	bhj_120076349, bhj_120082149	bhj_120070676, bhj_120074059	bhj_120075582, bhj_120090967	bhj_120075186, bhj_120080475	bhj_120088886	bhj_120071835, bhj_120089761	bhj_120088423, bhj_120091618	bhj_120085996, bhj_120089370	bhj_120088830	bhj_120081721	bhj_120069613, bhj_120072618, bhj_120078218	bhj_120072273, bhj_120087578	bhj_120068211, bhj_120082158	bhj_120068395, bhj_120068396, bhj_120077347	bhj_120075036, bhj_120092059	bhj_120084449	bhj_120075796, bhj_120092487	bhj_120078116, bhj_120088470	bhj_120075802, bhj_120087563	bhj_120082741, bhj_120082994	bhj_120071562, bhj_120089455	bhj_120075451, bhj_120087606	bhj_120076727	bhj_120072725, bhj_120091535	bhj_120086860	bhj_120085020, bhj_120087192	bhj_120071624, bhj_120091172	bhj_120073300, bhj_120082849, bhj_120091355	bhj_120074741, bhj_120079843	bhj_120085714, bhj_120091178	bhj_120083157	bhj_120083105	bhj_120086726	bhj_120074461, bhj_120087333	bhj_120085940, bhj_120090016	bhj_120070161	bhj_120083854	bhj_120086055	bhj_120089412, bhj_120089769	bhj_120075803	bhj_120083240	bhj_120091480	bhj_120071631, bhj_120088725	bhj_120069729	bhj_120087617	bhj_120086801	bhj_120075683	bhj_120083630	bhj_120070317, bhj_120071256, bhj_120083827	bhj_120088039	bhj_120071706	bhj_120082460	bhj_120084675, bhj_120084747	bhj_120070660, bhj_120091913	bhj_120079440, bhj_120079855	bhj_120089848	bhj_120068943, bhj_120085242	bhj_120082247	bhj_120076869	bhj_120083637	bhj_120092092	bhj_120069026, bhj_120074288	bhj_120068847, bhj_120069534	bhj_120080307, bhj_120091844	bhj_120079677	bhj_120074529	bhj_120067819, bhj_120078314		bhj_120071266	bhj_120087725, bhj_120091227	bhj_120078067	bhj_120091959	bhj_120070846, bhj_120082559, bhj_120083794	bhj_120070859, bhj_120087135	bhj_120070196, bhj_120086037	bhj_120085611	bhj_120072567	bhj_120092476	bhj_120077094	bhj_120077766, bhj_120089504	bhj_120072045, bhj_120080181	bhj_120068092, bhj_120086780, bhj_120086830	bhj_120078390	bhj_120076457	bhj_120073389	bhj_120067108, bhj_120090515	bhj_120077722	bhj_120071013	bhj_120075149	bhj_120067948	bhj_120068435	bhj_120072844	bhj_120067293	bhj_120079067	bhj_120082011	bhj_120072081, bhj_65340087	bhj_120089222	bhj_120085194, bhj_120091921	bhj_120073717	bhj_120079342	bhj_120073205	bhj_120082535	bhj_120088199, bhj_120088990	bhj_120071328	bhj_120070601, bhj_120076579	bhj_120089679	bhj_120073877, bhj_120089436	bhj_120072381	bhj_120080035	bhj_120090959	bhj_120072982, bhj_120075422	bhj_120085323	bhj_120081321	bhj_120070363	bhj_120073441	bhj_120067608, bhj_120071670	bhj_120070330	bhj_120081976	bhj_120085183	bhj_120089697	bhj_120067553, bhj_120069499, bhj_120069860, bhj_120076778, bhj_120083968, bhj_120085706, bhj_120089013	bhj_120078804	bhj_120091316	bhj_120091015	bhj_120079651, bhj_120081489, bhj_120090681	bhj_120077910	bhj_120068824	bhj_120091997	bhj_120091148	bhj_120075042	bhj_120084579, bhj_120089917	bhj_120068722, bhj_120086437	bhj_120068437	bhj_120090004	bhj_120077805	bhj_120085545	bhj_120068320	bhj_120080306, bhj_120082798	bhj_120080823	bhj_120091258	bhj_120083328	bhj_120086605	bhj_120077989	bhj_120087701	bhj_120082747	bhj_120073964	bhj_120068221	bhj_120083301	bhj_120068454	bhj_120077404	bhj_120078352	bhj_120092539	bhj_120091159	bhj_120082142	bhj_120086354	bhj_120068132	bhj_120067803	bhj_120079750	bhj_120086745	bhj_120083194	bhj_120082577, bhj_120084228	bhj_120080456	bhj_120078033	bhj_120070607	bhj_120085031	bhj_120068041, bhj_120092682	bhj_120081352	bhj_120082475, bhj_120092722	bhj_120074375	bhj_120071280	bhj_120083269	bhj_120069280	bhj_120069373	bhj_120086832	bhj_120085361	bhj_120068411	bhj_120092192	bhj_120069206	bhj_120085420	bhj_120080826	bhj_120085296	bhj_120075637	bhj_120083175	bhj_120088766	bhj_120085055, bhj_120085078, bhj_120085164	bhj_120067190	bhj_120075625	bhj_120088658	bhj_120068587	bhj_120085904	bhj_120070871	bhj_120091748	bhj_120084427	bhj_120067762	bhj_120085139	bhj_120070614	bhj_120081579	bhj_120070620	bhj_120086571	bhj_120089292	bhj_120078249	bhj_120069639	bhj_120076685	bhj_120076822	bhj_120074328	bhj_120087716	bhj_120070000	bhj_120082922	bhj_120067478	bhj_120079627	bhj_120076762	bhj_120083310	bhj_120085486	bhj_120068432	bhj_120073973	bhj_120087567	bhj_120083473	bhj_120074564	bhj_120082715	bhj_120071183	bhj_120081627	bhj_120070203	bhj_120081963	bhj_120083472	bhj_120084052, bhj_120088816, bhj_120089847, bhj_65340030	bhj_120082639	bhj_120079954	bhj_120091257	bhj_120085279	bhj_120079444	bhj_120092729	bhj_120073831	bhj_120066991	bhj_120089204, bhj_120089221	bhj_120074321	bhj_120081402	bhj_120079687	bhj_120085815	bhj_120086969	bhj_120070709	bhj_120082614	bhj_120092438	bhj_120080858	bhj_120081613	bhj_120082509	bhj_120091918	bhj_120091488	bhj_120081615	bhj_120083259	bhj_120085149	bhj_120089719	bhj_120068129	bhj_120089384	bhj_120083014	bhj_120085973	bhj_120087677	bhj_120082177, bhj_120086162	bhj_120072657, bhj_120072911, bhj_120090119	bhj_120087164	bhj_120075507	bhj_120074551	bhj_120091365	bhj_120085778	bhj_120081363	bhj_120068590	bhj_120069744	bhj_120080085	bhj_120075015	bhj_120072720	bhj_120071274	bhj_120075566	bhj_120080153	bhj_120072314	bhj_120077788	bhj_120084028	bhj_120085869	bhj_120087226	bhj_120090275	bhj_120075525	bhj_120078799	bhj_120083554	bhj_120077071	bhj_120076514	bhj_120085029	bhj_120082780	bhj_120083892	bhj_120073875	bhj_120090988	bhj_120074023	bhj_120077527	bhj_120069208	bhj_120080052	bhj_120084245	bhj_120076860		bhj_120074524	bhj_120082606, bhj_120083850	bhj_120085546	bhj_120071395	bhj_120079271	bhj_120070720	bhj_120085019	bhj_120069762, bhj_120069769	bhj_120070743	bhj_120087847	bhj_120076841	bhj_120088362	bhj_120071636	bhj_120071913	bhj_120089912	bhj_120089918	bhj_120071090	bhj_120081194	bhj_120068500		bhj_120068314	bhj_120090273	bhj_120071342	bhj_120074102	bhj_120092180		bhj_120085401		bhj_120092816	bhj_120071924	bhj_120079360	bhj_120083851	bhj_120068971	bhj_120067794	bhj_120077675	bhj_120085132		bhj_120072835			bhj_120068338	bhj_120083154	bhj_120087898	bhj_120083293		bhj_120087827			bhj_65340058										bhj_120069809
Cucumber family	Cucurbita moschata crookneck pumpkin	cmos_111429727, cmos_111429841, cmos_111429933, cmos_111429989, cmos_111430093, cmos_111430313, cmos_111430501, cmos_111430570, cmos_111430653, cmos_111430871, cmos_111430902, cmos_111430973, cmos_111431363, cmos_111431396, cmos_111431814, cmos_111431819, cmos_111432211, cmos_111432309, cmos_111432351, cmos_111432395, cmos_111432725, cmos_111432795, cmos_111432951, cmos_111432978, cmos_111433079, cmos_111433113, cmos_111433216, cmos_111433518, cmos_111433589, cmos_111433598, cmos_111433634, cmos_111433853, cmos_111434016, cmos_111434304, cmos_111434330, cmos_111434352, cmos_111434490, cmos_111434526, cmos_111434643, cmos_111434943, cmos_111434951, cmos_111435059, cmos_111435327, cmos_111435342, cmos_111435533, cmos_111436073, cmos_111436152, cmos_111436248, cmos_111436435, cmos_111436680, cmos_111436901, cmos_111437022, cmos_111437074, cmos_111437505, cmos_111437677, cmos_111437743, cmos_111437745, cmos_111437751, cmos_111438329, cmos_111438861, cmos_111438902, cmos_111441078, cmos_111441141, cmos_111441163, cmos_111441181, cmos_111441337, cmos_111441375, cmos_111441405, cmos_111441412, cmos_111441423, cmos_111441450, cmos_111441735, cmos_111441773, cmos_111442054, cmos_111442064, cmos_111442174, cmos_111442573, cmos_111442768, cmos_111443659, cmos_111443903, cmos_111444025, cmos_111444273, cmos_111444727, cmos_111444737, cmos_111444741, cmos_111444755, cmos_111444929, cmos_111445205, cmos_111445604, cmos_111445907, cmos_111446138, cmos_111446708, cmos_111446929, cmos_111447289, cmos_111447411, cmos_111447624, cmos_111448028, cmos_111448220, cmos_111448222, cmos_111448404, cmos_111448703, cmos_111448704, cmos_111448803, cmos_111448916, cmos_111448981, cmos_111449013, cmos_111449033, cmos_111449232, cmos_111449234, cmos_111449301, cmos_111449343, cmos_111449396, cmos_111449406, cmos_111449497, cmos_111449661, cmos_111449720, cmos_111449812, cmos_111449930, cmos_111450251, cmos_111450393, cmos_111450735, cmos_111450738, cmos_111451180, cmos_111451382, cmos_111451544, cmos_111452061, cmos_111452173, cmos_111452391, cmos_111452628, cmos_111452827, cmos_111453066, cmos_111453122, cmos_111453211, cmos_111453213, cmos_111453386, cmos_111453771, cmos_111454012, cmos_111454019, cmos_111454026, cmos_111454156, cmos_111454160, cmos_111454235, cmos_111454648, cmos_111454858, cmos_111455360, cmos_111455543, cmos_111455573, cmos_111455587, cmos_111455614, cmos_111455837, cmos_111456125, cmos_111456131, cmos_111456251, cmos_111456329, cmos_111456437, cmos_111456773, cmos_111456896, cmos_111457149, cmos_111457460, cmos_111457875, cmos_111458039, cmos_111458057, cmos_111458155, cmos_111458669, cmos_111458927, cmos_111459717, cmos_111460096, cmos_111460103, cmos_111460125, cmos_111461023, cmos_111461078, cmos_111461170, cmos_111461191, cmos_111461192, cmos_111461370, cmos_111461372, cmos_111461409, cmos_111461510, cmos_111461539, cmos_111461576, cmos_111461670, cmos_111461970, cmos_111462026, cmos_111462403, cmos_111462626, cmos_111462679, cmos_111462910, cmos_111462963, cmos_111463093, cmos_111463222, cmos_111463844, cmos_111463965, cmos_111464099, cmos_111464105, cmos_111464188, cmos_111464431, cmos_111464433, cmos_111464676, cmos_111464697, cmos_111464718	cmos_111430300, cmos_111431415, cmos_111432056, cmos_111432465, cmos_111433390, cmos_111433828, cmos_111433900, cmos_111435223, cmos_111435480, cmos_111438325, cmos_111438480, cmos_111439123, cmos_111440390, cmos_111442074, cmos_111442151, cmos_111442640, cmos_111443111, cmos_111445836, cmos_111446460, cmos_111447453, cmos_111447465, cmos_111447473, cmos_111447963, cmos_111448267, cmos_111448998, cmos_111449711, cmos_111451417, cmos_111453354, cmos_111454924, cmos_111457032, cmos_111458412, cmos_111459304, cmos_111459325, cmos_111459487, cmos_111459667, cmos_111461560, cmos_111461799	cmos_111429772, cmos_111432987, cmos_111433067, cmos_111433096, cmos_111433299, cmos_111433737, cmos_111433738, cmos_111433740, cmos_111433741, cmos_111433742, cmos_111434103, cmos_111435222, cmos_111436515, cmos_111438149, cmos_111438161, cmos_111439272, cmos_111439861, cmos_111444388, cmos_111444803, cmos_111450261, cmos_111452269, cmos_111454359, cmos_111456681, cmos_111458497, cmos_111461382, cmos_111461692, cmos_111464356	cmos_111431268, cmos_111433083, cmos_111433596, cmos_111436244, cmos_111436720, cmos_111441379, cmos_111441627, cmos_111442626, cmos_111443220, cmos_111444023, cmos_111444635, cmos_111445011, cmos_111445016, cmos_111445496, cmos_111445497, cmos_111448586, cmos_111449418, cmos_111449968, cmos_111453061, cmos_111456116, cmos_111457303, cmos_111457854, cmos_111458891, cmos_111459409, cmos_111459434, cmos_111463846, cmos_111464454, cmos_111464915	cmos_111429756, cmos_111430026, cmos_111431035, cmos_111431328, cmos_111433254, cmos_111434572, cmos_111437894, cmos_111440991, cmos_111441037, cmos_111441950, cmos_111442336, cmos_111442435, cmos_111443545, cmos_111443680, cmos_111443707, cmos_111446072, cmos_111446092, cmos_111448177, cmos_111448693, cmos_111449458, cmos_111451139, cmos_111452474, cmos_111452900, cmos_111456607, cmos_111456883, cmos_111458292, cmos_111460593, cmos_111460708, cmos_111462429, cmos_111463207, cmos_111464015	cmos_111432948, cmos_111434523, cmos_111435985, cmos_111436167, cmos_111438226, cmos_111441394, cmos_111441767, cmos_111441885, cmos_111444151, cmos_111445331, cmos_111452059, cmos_111452067, cmos_111452103, cmos_111452697, cmos_111453168, cmos_111453486, cmos_111453717, cmos_111453763, cmos_111456301, cmos_111456689, cmos_111461608, cmos_111461809, cmos_111463148, cmos_111464691, cmos_111464877	cmos_111429846, cmos_111429876, cmos_111433271, cmos_111433272, cmos_111433523, cmos_111433524, cmos_111434154, cmos_111434638, cmos_111435134, cmos_111435884, cmos_111436057, cmos_111438232, cmos_111438899, cmos_111439282, cmos_111440812, cmos_111441087, cmos_111441660, cmos_111442842, cmos_111445242, cmos_111445650, cmos_111447875, cmos_111448911, cmos_111449400, cmos_111451127, cmos_111452433, cmos_111452545, cmos_111453669, cmos_111454144, cmos_111455588, cmos_111458830, cmos_111461357	cmos_111429891, cmos_111430597, cmos_111435649, cmos_111435693, cmos_111436578, cmos_111442731, cmos_111444675, cmos_111445024, cmos_111447951, cmos_111453159, cmos_111457701, cmos_111458604, cmos_111459257, cmos_111461152, cmos_111463318	cmos_111430717, cmos_111432193, cmos_111433258, cmos_111433259, cmos_111433549, cmos_111439554, cmos_111442226, cmos_111443167, cmos_111443948, cmos_111446180, cmos_111449319, cmos_111449601, cmos_111452749, cmos_111455964, cmos_111456459, cmos_111458489, cmos_111460959, cmos_111464582	cmos_111433149, cmos_111436122, cmos_111441710, cmos_111442302, cmos_111444108, cmos_111448501, cmos_111449097, cmos_111450433, cmos_111451860, cmos_111451861, cmos_111452288, cmos_111457414, cmos_111457898, cmos_111460764, cmos_111461867, cmos_111462848	cmos_111429913, cmos_111433675, cmos_111435278, cmos_111435687, cmos_111437050, cmos_111442540, cmos_111442775, cmos_111443368, cmos_111446624, cmos_111446790, cmos_111448945, cmos_111448950, cmos_111451064, cmos_111451066, cmos_111452368, cmos_111453650, cmos_111454463, cmos_111454464, cmos_111454639, cmos_111454641, cmos_111454642, cmos_111454707, cmos_111454709, cmos_111454921, cmos_111462359, cmos_111462360, cmos_111462745, cmos_111462756, cmos_111462764, cmos_111462955, cmos_111462964	cmos_111430500, cmos_111431115, cmos_111431881, cmos_111431882, cmos_111433060, cmos_111435699, cmos_111437422, cmos_111442055, cmos_111445502, cmos_111445553, cmos_111445561, cmos_111446555, cmos_111447074, cmos_111449663, cmos_111450375, cmos_111451865, cmos_111452276, cmos_111453463, cmos_111458317, cmos_111458513, cmos_111459290, cmos_111462808, cmos_111463092, cmos_111463587, cmos_111464078	cmos_111430859, cmos_111433541, cmos_111438465, cmos_111440044, cmos_111442621, cmos_111448250, cmos_111449229, cmos_111450050, cmos_111451731, cmos_111453359, cmos_111457068, cmos_111458454, cmos_111459561, cmos_111462355	cmos_111432472, cmos_111432605, cmos_111433325, cmos_111433916, cmos_111434098, cmos_111434244, cmos_111435521, cmos_111435963, cmos_111437146, cmos_111437652, cmos_111439098, cmos_111441184, cmos_111441935, cmos_111442552, cmos_111444743, cmos_111446632, cmos_111447812, cmos_111447868, cmos_111448679, cmos_111448729, cmos_111450970, cmos_111451118, cmos_111452722, cmos_111453225, cmos_111455574, cmos_111455869, cmos_111457023, cmos_111457991, cmos_111460783, cmos_111463036, cmos_111463323	cmos_111430505, cmos_111434595, cmos_111435254, cmos_111448466, cmos_111448877, cmos_111449641, cmos_111451323, cmos_111451864, cmos_111455152, cmos_111456353, cmos_111456632, cmos_111457286, cmos_111458426, cmos_111460806, cmos_111461821, cmos_111462430	cmos_111429698, cmos_111432520, cmos_111432535, cmos_111432536, cmos_111432537, cmos_111432762, cmos_111440890, cmos_111443320, cmos_111443874, cmos_111446874, cmos_111447808, cmos_111451677, cmos_111453028, cmos_111453622, cmos_111454229, cmos_111456001, cmos_111461177	cmos_111430254, cmos_111432428, cmos_111434956, cmos_111437565, cmos_111441781, cmos_111442894, cmos_111444715, cmos_111447391, cmos_111448286, cmos_111448705, cmos_111448706, cmos_111448707, cmos_111450826, cmos_111451478, cmos_111452500, cmos_111454415, cmos_111456419, cmos_111457552, cmos_111459703, cmos_111460019, cmos_111461383, cmos_111461773	cmos_111435971, cmos_111437256, cmos_111441201, cmos_111443457, cmos_111446733, cmos_111448508, cmos_111450390, cmos_111451351, cmos_111452766, cmos_111455842, cmos_111456076, cmos_111456077, cmos_111460801, cmos_111461202, cmos_111462131, cmos_111463205, cmos_111464070, cmos_111464937	cmos_111429797, cmos_111433246, cmos_111434357, cmos_111434358, cmos_111441518, cmos_111441789, cmos_111441791, cmos_111442080, cmos_111445228, cmos_111451343, cmos_111455811, cmos_111455812, cmos_111456283, cmos_111456317, cmos_111456318, cmos_111456415, cmos_111457191, cmos_111459685, cmos_111460000	cmos_111430290, cmos_111434527, cmos_111437203, cmos_111437604, cmos_111438128, cmos_111443101, cmos_111445041, cmos_111445537, cmos_111446290, cmos_111446338, cmos_111448517, cmos_111451190, cmos_111451225, cmos_111452694, cmos_111455572, cmos_111456101, cmos_111459817, cmos_111464787	cmos_111434072, cmos_111435860, cmos_111436067, cmos_111436816, cmos_111436817, cmos_111440613, cmos_111454030, cmos_111454031, cmos_111454032, cmos_111455797, cmos_111457902, cmos_111458616, cmos_111458617, cmos_111458618, cmos_111459443	cmos_111436037, cmos_111436366, cmos_111447356, cmos_111448932, cmos_111454375, cmos_111456611, cmos_111459821, cmos_111460630, cmos_111460711, cmos_111460712, cmos_111460753, cmos_111461833, cmos_111462908	cmos_111436169, cmos_111441560, cmos_111443353, cmos_111443998, cmos_111444095, cmos_111444722, cmos_111446291, cmos_111453854, cmos_111455586, cmos_111461223, cmos_111463312, cmos_111464239	cmos_111429663, cmos_111434472, cmos_111439186, cmos_111441185, cmos_111441384, cmos_111442046, cmos_111443045, cmos_111445291, cmos_111445399, cmos_111446418, cmos_111446914, cmos_111447972, cmos_111448020, cmos_111450782, cmos_111450966, cmos_111452166, cmos_111455368, cmos_111457424, cmos_111460440, cmos_111463873	cmos_111432342, cmos_111433296, cmos_111435554, cmos_111441192, cmos_111441603, cmos_111442762, cmos_111442953, cmos_111443459, cmos_111445124, cmos_111446441, cmos_111447699, cmos_111449688, cmos_111453320, cmos_111453323, cmos_111454193, cmos_111454194, cmos_111456843, cmos_111458583, cmos_111461044, cmos_111461638, cmos_111462787, cmos_111463007, cmos_111463317, cmos_111463526	cmos_111436857, cmos_111448227, cmos_111448228, cmos_111450285, cmos_111450334, cmos_111450335, cmos_111450336, cmos_111450337, cmos_111450392, cmos_111450394, cmos_111450815, cmos_111456143, cmos_111458293, cmos_111459461, cmos_111459464, cmos_111459733, cmos_111460083, cmos_111460977, cmos_111464444, cmos_111464693	cmos_111434568, cmos_111434899, cmos_111438230, cmos_111442073, cmos_111444303, cmos_111445402, cmos_111445508, cmos_111446918, cmos_111448167, cmos_111451136, cmos_111451208, cmos_111452962, cmos_111453512, cmos_111455817, cmos_111458342, cmos_111458766, cmos_111463272, cmos_111463989	cmos_111431188, cmos_111434540, cmos_111441576, cmos_111441759, cmos_111441877, cmos_111443555, cmos_111443918, cmos_111450387, cmos_111451769, cmos_111452225, cmos_111452357, cmos_111452367, cmos_111459199, cmos_CYL42_pgp040	cmos_111432390, cmos_111433305, cmos_111435536, cmos_111436026, cmos_111441926, cmos_111444846, cmos_111455180, cmos_111457058, cmos_111458810, cmos_111460749, cmos_111463282	cmos_111435093, cmos_111435143, cmos_111437470, cmos_111441633, cmos_111442929, cmos_111452364, cmos_111452894, cmos_111457571, cmos_111458063, cmos_111464108, cmos_111464240, cmos_111464981	cmos_111430783, cmos_111432047, cmos_111432219, cmos_111438458, cmos_111442645, cmos_111446696, cmos_111447677, cmos_111448040, cmos_111448207, cmos_111449009, cmos_111451824, cmos_111452218, cmos_111453636, cmos_111453877, cmos_111457496, cmos_111463077	cmos_111431471, cmos_111433417, cmos_111433418, cmos_111433457, cmos_111435755, cmos_111443671, cmos_111450580, cmos_111450581, cmos_111450582, cmos_111450583, cmos_111456401, cmos_111459592, cmos_111460997	cmos_111437150, cmos_111442903, cmos_111445916, cmos_111446509, cmos_111452079, cmos_111454165, cmos_111454376, cmos_111454743, cmos_111455169, cmos_111457651, cmos_111458169, cmos_111462549, cmos_111462589, cmos_111462630, cmos_111462899	cmos_111429810, cmos_111429973, cmos_111429981, cmos_111431655, cmos_111433924, cmos_111433942, cmos_111436185, cmos_111438880, cmos_111440903, cmos_111444349, cmos_111446114, cmos_111452111, cmos_111454307, cmos_111455585, cmos_111457074, cmos_111457470	cmos_111442021, cmos_111443927, cmos_111443930, cmos_111443931, cmos_111448469, cmos_111451349, cmos_111459261, cmos_111464657, cmos_111464672	cmos_111431340, cmos_111432620, cmos_111434102, cmos_111438199, cmos_111441857, cmos_111443632, cmos_111453718, cmos_111454351, cmos_111456680, cmos_111459535, cmos_111461710, cmos_111462750	cmos_111430280, cmos_111433654, cmos_111436810, cmos_111437385, cmos_111439093, cmos_111444169, cmos_111444173, cmos_111444174, cmos_111444767, cmos_111453285, cmos_111453589, cmos_111456381, cmos_111457709, cmos_111457888, cmos_111460227, cmos_111461644, cmos_111463627	cmos_111429789, cmos_111429790, cmos_111429791, cmos_111440925, cmos_111442131, cmos_111442207, cmos_111445580, cmos_111450504, cmos_111450599, cmos_111457451, cmos_111460186, cmos_111462102	cmos_111431807, cmos_111435066, cmos_111435069, cmos_111435283, cmos_111435720, cmos_111446572, cmos_111447217, cmos_111453186, cmos_111455099, cmos_111455100, cmos_111455826, cmos_111456259, cmos_111456348, cmos_111459359, cmos_111460781, cmos_111460782	cmos_111430763, cmos_111430772, cmos_111430876, cmos_111432044, cmos_111435798, cmos_111437687, cmos_111440810, cmos_111441402, cmos_111444692, cmos_111446656, cmos_111447157, cmos_111447930, cmos_111449937, cmos_111456766, cmos_111459662, cmos_111464192	cmos_111433653, cmos_111444679, cmos_111452112, cmos_111452246, cmos_111453284, cmos_111460106, cmos_111462349, cmos_111462553, cmos_111464180, cmos_111464312	cmos_111431604, cmos_111443126, cmos_111444841, cmos_111444842, cmos_111448516, cmos_111451670, cmos_111457086, cmos_111460404, cmos_111464329	cmos_111429759, cmos_111433130, cmos_111441222, cmos_111448470, cmos_111451231, cmos_111454450, cmos_111461573, cmos_111462440	cmos_111435215, cmos_111435809, cmos_111437522, cmos_111441583, cmos_111443244, cmos_111446296, cmos_111447121, cmos_111447265, cmos_111449056, cmos_111452190, cmos_111457762, cmos_111459367	cmos_111429820, cmos_111431638, cmos_111434444, cmos_111443037, cmos_111443165, cmos_111446390, cmos_111452208, cmos_111452328, cmos_111452377, cmos_111452542, cmos_111464799	cmos_111431148, cmos_111432363, cmos_111432523, cmos_111436328, cmos_111437160, cmos_111444064, cmos_111446470, cmos_111449060, cmos_111450341, cmos_111450383, cmos_111451280, cmos_111452104, cmos_111453094, cmos_111455441, cmos_111460235, cmos_111460585, cmos_111462058	cmos_111431089, cmos_111436063, cmos_111438063, cmos_111441736, cmos_111447882, cmos_111447989, cmos_111448507, cmos_111451346, cmos_111452162, cmos_111453106, cmos_111458819, cmos_111459758, cmos_111463203, cmos_111463395	cmos_111430465, cmos_111430679, cmos_111437841, cmos_111438731, cmos_111445043, cmos_111451362, cmos_111453091, cmos_111454279, cmos_111463016	cmos_111431313, cmos_111433053, cmos_111435821, cmos_111441351, cmos_111454716, cmos_111457190, cmos_111459122, cmos_111463217, cmos_111464294	cmos_111429853, cmos_111432121, cmos_111438228, cmos_111441160, cmos_111447325, cmos_111453890, cmos_111454466, cmos_111458263, cmos_111461531, cmos_111462400	cmos_111443550, cmos_111444332, cmos_111444918, cmos_111446724, cmos_111448553, cmos_111449647, cmos_111450427, cmos_111454714, cmos_111455138, cmos_111458614, cmos_111460249, cmos_111463017, cmos_111464263	cmos_111430583, cmos_111432980, cmos_111444833, cmos_111449487, cmos_111455525, cmos_111456588, cmos_111460206, cmos_111460610, cmos_111463138	cmos_111431709, cmos_111433519, cmos_111435753, cmos_111442471, cmos_111456793, cmos_111459310, cmos_111463277	cmos_111433995, cmos_111437173, cmos_111448162, cmos_111449606, cmos_111455859, cmos_111459478, cmos_111460315, cmos_111460590, cmos_111461463, cmos_111464468	cmos_111454339, cmos_111456252, cmos_111460651, cmos_111460942	cmos_111430556, cmos_111441108, cmos_111443362, cmos_111461554	cmos_111434639, cmos_111437582, cmos_111444882, cmos_111447523, cmos_111447724, cmos_111454829, cmos_111455105, cmos_111460804, cmos_111463398	cmos_111437472, cmos_111444686, cmos_111444694, cmos_111449573, cmos_111449774, cmos_111453803, cmos_111454008, cmos_111456007, cmos_111457264, cmos_111457677, cmos_111458124, cmos_111458125, cmos_111458126, cmos_111459752, cmos_111462732, cmos_111463497, cmos_111463872	cmos_111442104, cmos_111442167, cmos_111452380, cmos_111452540, cmos_111456244, cmos_111457739, cmos_111462654, cmos_111464232	cmos_111430659, cmos_111434601, cmos_111436987, cmos_111439152, cmos_111447383, cmos_111448780, cmos_111453759, cmos_111454877, cmos_111463623	cmos_111439674, cmos_111439675, cmos_111439729, cmos_111439751, cmos_111441339, cmos_111444010, cmos_111449977, cmos_111450623, cmos_111458158, cmos_111460401	cmos_111435312, cmos_111445585, cmos_111448698, cmos_111451461, cmos_111452295, cmos_111453891, cmos_111454238, cmos_111455146, cmos_111458967, cmos_111464664	cmos_111430208, cmos_111431914, cmos_111432154, cmos_111437191, cmos_111437450, cmos_111443010, cmos_111443883, cmos_111459560, cmos_111460140, cmos_111462520, cmos_111463923, cmos_111464496	cmos_111429946, cmos_111430077, cmos_111431566, cmos_111437083, cmos_111437348, cmos_111448816, cmos_111449339, cmos_111451142, cmos_111452888, cmos_111463341	cmos_111430615, cmos_111434661, cmos_111442260, cmos_111445344, cmos_111447895, cmos_111455064, cmos_111461096	cmos_111440901, cmos_111442108, cmos_111443914, cmos_111445282, cmos_111446897, cmos_111447456, cmos_111447890, cmos_111450598, cmos_111458264, cmos_111461641	cmos_111430628, cmos_111437673, cmos_111446415, cmos_111447145, cmos_111447665, cmos_111452985, cmos_111454159, cmos_111454161, cmos_111454162, cmos_111460192, cmos_111463592, cmos_111464434	cmos_111432147, cmos_111436772, cmos_111452242, cmos_111454390, cmos_111454410, cmos_111455943, cmos_111457964, cmos_111461666, cmos_111462379, cmos_111464523	cmos_111433154, cmos_111442380, cmos_111442754, cmos_111444949, cmos_111445871, cmos_111446288, cmos_111448178, cmos_111451662, cmos_111459362, cmos_111463434	cmos_111432080, cmos_111444433, cmos_111445940, cmos_111446730, cmos_111450442, cmos_111460854, cmos_111461711		cmos_111434056, cmos_111434151, cmos_111434152, cmos_111434157, cmos_111439238, cmos_111440727, cmos_111444267, cmos_111451805, cmos_111457319, cmos_111461770	cmos_111429801, cmos_111430029, cmos_111436266, cmos_111440960, cmos_111450451, cmos_111453580, cmos_111455966, cmos_111457974, cmos_111463532, cmos_111463601	cmos_111439893, cmos_111448326, cmos_111448808, cmos_111448809, cmos_111450655	cmos_111430075, cmos_111435543, cmos_111437906, cmos_111441600, cmos_111446434, cmos_111450345, cmos_111450994	cmos_111431293, cmos_111454072, cmos_111455251, cmos_111457285, cmos_111461123, cmos_111461157, cmos_111462612	cmos_111452264, cmos_111454150, cmos_111464819	cmos_111429998, cmos_111454362, cmos_111454684, cmos_111462997	cmos_111436764, cmos_111443940, cmos_111444088, cmos_111450507, cmos_111450743, cmos_111460238	cmos_111442951, cmos_111454185	cmos_111443213, cmos_111445584, cmos_111452062, cmos_111457634, cmos_111463816, cmos_111464907	cmos_111435919, cmos_111443538, cmos_111446252, cmos_111446253, cmos_111446526, cmos_111447776, cmos_111452004	cmos_111436432, cmos_111436956, cmos_111442571, cmos_111443885, cmos_111449102, cmos_111450243, cmos_111453003, cmos_111459831, cmos_111461579, cmos_111461784	cmos_111448940, cmos_111451254, cmos_111451672, cmos_111455992, cmos_111461221	cmos_111431646, cmos_111435060, cmos_111441912, cmos_111445547, cmos_111452831, cmos_111453206, cmos_111453857, cmos_111456924, cmos_111461079, cmos_111463314, cmos_111463515	cmos_111433178, cmos_111444835, cmos_111456431, cmos_111457320, cmos_111460766	cmos_111431285, cmos_111431286, cmos_111437037, cmos_111444823, cmos_111444834, cmos_111448242, cmos_111451232, cmos_111455461, cmos_111456969, cmos_111456970, cmos_111457432	cmos_111431211, cmos_111434223, cmos_111437253, cmos_111452395, cmos_111453609, cmos_111456427, cmos_111457440, cmos_111464063, cmos_111464307	cmos_111430399, cmos_111435934, cmos_111451109, cmos_111459236	cmos_111434014, cmos_111434015, cmos_111456826	cmos_111434338, cmos_111447848, cmos_111447849, cmos_111450245, cmos_111452302, cmos_111452303, cmos_111458053	cmos_111430010, cmos_111431133, cmos_111432208, cmos_111437429, cmos_111443958, cmos_111446999, cmos_111450569, cmos_111451806, cmos_111460193, cmos_111464467	cmos_111436191, cmos_111444356, cmos_111456089, cmos_111461438	cmos_111433750, cmos_111438487, cmos_111447224, cmos_111451638, cmos_111451763, cmos_111453179, cmos_111453371	cmos_111429844, cmos_111430790, cmos_111440946, cmos_111447117, cmos_111453405, cmos_111463458	cmos_111434185, cmos_111445072, cmos_111445632, cmos_111457198, cmos_111457920	cmos_111430538, cmos_111434145, cmos_111444435, cmos_111445066, cmos_111445550, cmos_111457871	cmos_111430587, cmos_111438706, cmos_111449489, cmos_111454356, cmos_111454357	cmos_111430492, cmos_111435038, cmos_111441908, cmos_111449772, cmos_111454204, cmos_111458187, cmos_111462757	cmos_111437139, cmos_111443035, cmos_111446306, cmos_111453864, cmos_111454435, cmos_111454891, cmos_111462770	cmos_111432958, cmos_111441658, cmos_111452679, cmos_111456509, cmos_111461249, cmos_111463524	cmos_111432560, cmos_111437240, cmos_111454961, cmos_111455124	cmos_111433275, cmos_111433862, cmos_111457613, cmos_111457615, cmos_111457616	cmos_111442036, cmos_111445062, cmos_111452036, cmos_111452037, cmos_111455898, cmos_111456578, cmos_111457435, cmos_111461050	cmos_111430677, cmos_111433186, cmos_111437858, cmos_111452790, cmos_111463425	cmos_111448536	cmos_111445811, cmos_111453933, cmos_111455271, cmos_111459181, cmos_111462683	cmos_111430065, cmos_111431273, cmos_111435949, cmos_111452568, cmos_111457284, cmos_111458055, cmos_111462517	cmos_111432156, cmos_111435856, cmos_111436295, cmos_111441016, cmos_111448041, cmos_111464586	cmos_111431450, cmos_111444243, cmos_111457044, cmos_111461095	cmos_111432977, cmos_111434588, cmos_111446939, cmos_111447488, cmos_111455592	cmos_111435692, cmos_111437177, cmos_111443191, cmos_111446002, cmos_111455185	cmos_111430395, cmos_111431197, cmos_111443511, cmos_111457576, cmos_111458276	cmos_111435671, cmos_111437838, cmos_111443605, cmos_111445803, cmos_111459276	cmos_111430302, cmos_111437597, cmos_111447881, cmos_111459670, cmos_111462993	cmos_111433936, cmos_111443173, cmos_111444279, cmos_111446191	cmos_111434962, cmos_111435051, cmos_111463257	cmos_111431289, cmos_111442462, cmos_111447020, cmos_111456972	cmos_111429826, cmos_111435279, cmos_111435338, cmos_111445464, cmos_111464249	cmos_111429805, cmos_111437630, cmos_111438323, cmos_111447500, cmos_111456463, cmos_111460337	cmos_111438629, cmos_111452954, cmos_111454164, cmos_111459799, cmos_111461863, cmos_111462343, cmos_111463565	cmos_111438475, cmos_111442941, cmos_111444829, cmos_111446311, cmos_111457481	cmos_111436895, cmos_111441119, cmos_111446159, cmos_111460375	cmos_111431028, cmos_111432786, cmos_111438865, cmos_111438866, cmos_111443112, cmos_111462940	cmos_111430072, cmos_111435740, cmos_111435980, cmos_111441711, cmos_111445613, cmos_111447513, cmos_111463193	cmos_111436736, cmos_111442028, cmos_111444387, cmos_111450482, cmos_111452707, cmos_111460177, cmos_111461237	cmos_111430810, cmos_111444777, cmos_111452473, cmos_111460589, cmos_111464955	cmos_111443267, cmos_111445258, cmos_111462602, cmos_111464025	cmos_111449952, cmos_111458779	cmos_111429812, cmos_111432103, cmos_111436342, cmos_111442341, cmos_111445437, cmos_111461582	cmos_111433132, cmos_111433833, cmos_111448406, cmos_111451756, cmos_111453080, cmos_111463345	cmos_111442051, cmos_111443189, cmos_111445825, cmos_111451534, cmos_111457063, cmos_111460618	cmos_111429836, cmos_111436990, cmos_111452428	cmos_111429880, cmos_111432600, cmos_111434390, cmos_111440824, cmos_111453819	cmos_111430031, cmos_111437634, cmos_111448566, cmos_111458049	cmos_111437765, cmos_111460314, cmos_111462103, cmos_111464341	cmos_111431785, cmos_111449691, cmos_111460212, cmos_111464491	cmos_111432377, cmos_111452127, cmos_111452457, cmos_111453541	cmos_111439035, cmos_111451973, cmos_111456649, cmos_111460779, cmos_111461633		cmos_111430387, cmos_111434953, cmos_111450523	cmos_111445548, cmos_111452956, cmos_111456552, cmos_111460729, cmos_111463517	cmos_111433569, cmos_111440056, cmos_111452050, cmos_111453479, cmos_111456964, cmos_111457895	cmos_111432728, cmos_111433468, cmos_111438341, cmos_111441441, cmos_111443418, cmos_111451809, cmos_111455431	cmos_111443554, cmos_111446626	cmos_111435198, cmos_111442225, cmos_111444323, cmos_111450424, cmos_111452069, cmos_111455136	cmos_111438235, cmos_111448959, cmos_111453723, cmos_111458911	cmos_111433852, cmos_111437101, cmos_111453391, cmos_111455127	cmos_111448875, cmos_111458069, cmos_111460153, cmos_111464236	cmos_111436752, cmos_111436753, cmos_111450378, cmos_111460069	cmos_111433845, cmos_111434331, cmos_111435082, cmos_111450011	cmos_111448562, cmos_111451218	cmos_111436991, cmos_111441678, cmos_111445267, cmos_111461556	cmos_111436878, cmos_111443380, cmos_111446587, cmos_111449283, cmos_111458852, cmos_111462714	cmos_111445109, cmos_111449943, cmos_111462018, cmos_CYL42_pgp059	cmos_111432569, cmos_111444369, cmos_111445460, cmos_111448782, cmos_111450360, cmos_111453751	cmos_111452182, cmos_111455960, cmos_111457627, cmos_111464515	cmos_111430545, cmos_111430800, cmos_111435898, cmos_111447055, cmos_111447876, cmos_111463324	cmos_111449625, cmos_111456238, cmos_111457715, cmos_111458746, cmos_111458747, cmos_111462665, cmos_111464176	cmos_111429923, cmos_111431452, cmos_111449258, cmos_111449832, cmos_111458321, cmos_111459343	cmos_111434161, cmos_111437024, cmos_111441220	cmos_111442245, cmos_111459332	cmos_111441927, cmos_111442447, cmos_111443718, cmos_111452027	cmos_111444274, cmos_111450539	cmos_111431069, cmos_111444355, cmos_111446196	cmos_111432222, cmos_111434196, cmos_111441193, cmos_111453424, cmos_111461639	cmos_111429936, cmos_111441027, cmos_111456042, cmos_111461175	cmos_111461951, cmos_111462124, cmos_111463997	cmos_111443091, cmos_111443752, cmos_111452229	cmos_111442357, cmos_111447994, cmos_111448000, cmos_111448001, cmos_111458209	cmos_111449493, cmos_111457586, cmos_111458443	cmos_111443120, cmos_111454506, cmos_111456015, cmos_111462689	cmos_111444222, cmos_111450475, cmos_111457926	cmos_111439342, cmos_111439353, cmos_111454572, cmos_111461562, cmos_111461563, cmos_111461564, cmos_111462434	cmos_111432386, cmos_111435725, cmos_111447427, cmos_111453621, cmos_111459284	cmos_111439590, cmos_111453275, cmos_111459827, cmos_111463174	cmos_111447093, cmos_111458521	cmos_111436471, cmos_111439038, cmos_111447107, cmos_111447763, cmos_111458662	cmos_111445241, cmos_111446742, cmos_111454406, cmos_111454621, cmos_111454623, cmos_111454624, cmos_111454625, cmos_111454647, cmos_111454649, cmos_111455478, cmos_111464217	cmos_111443269, cmos_111446504, cmos_111450353, cmos_111454551	cmos_111432346, cmos_111432347, cmos_111453434, cmos_111453435, cmos_111459162	cmos_111444819, cmos_111446980, cmos_111448804, cmos_111451195, cmos_111457396, cmos_111458339, cmos_111461246	cmos_111430098, cmos_111444014, cmos_111445096, cmos_111450781, cmos_111458827	cmos_111454693, cmos_111462880	cmos_111436183, cmos_111444350, cmos_111459793	cmos_111431993, cmos_111440827, cmos_111449242, cmos_111454820, cmos_111459182, cmos_111459402	cmos_111430055, cmos_111430543, cmos_111447878	cmos_111435298, cmos_111439084, cmos_111439766, cmos_111441782, cmos_111455212	cmos_111444771, cmos_111457689, cmos_111463463	cmos_111431643, cmos_111454330, cmos_111457029, cmos_111462873	cmos_111432504, cmos_111460955	cmos_111434809, cmos_111442787, cmos_111445985, cmos_111464887	cmos_111431064, cmos_111431065, cmos_111432310, cmos_111433493, cmos_111435476	cmos_111429703, cmos_111432563, cmos_111440936	cmos_111452228, cmos_111454373, cmos_111462827	cmos_111437038, cmos_111448240, cmos_111451230, cmos_111455236	cmos_111441875, cmos_111451483, cmos_111452539	cmos_111430404, cmos_111431137, cmos_111448238, cmos_111459504, cmos_111459688, cmos_111460467, cmos_111464161	cmos_111432206, cmos_111436804, cmos_111442119, cmos_111459956	cmos_111437559, cmos_111438352, cmos_111444980, cmos_111447292, cmos_111451338, cmos_111461033	cmos_111444789, cmos_111459605	cmos_111442427, cmos_111444402, cmos_111454451, cmos_111462636, cmos_111463371	cmos_111454556, cmos_111456464	cmos_111430458, cmos_111438024, cmos_111447902	cmos_111433606, cmos_111434287, cmos_111457242	cmos_111434385, cmos_111451635, cmos_111455345	cmos_111433335, cmos_111433702, cmos_111437148, cmos_111454896	cmos_111433171, cmos_111437508, cmos_111447291	cmos_111464828	cmos_111434349, cmos_111441344, cmos_111441355, cmos_111450725, cmos_111456878	cmos_111441131, cmos_111444128, cmos_111450291, cmos_111461810	cmos_111433309, cmos_111433535, cmos_111434402, cmos_111443392, cmos_111446249, cmos_111457325	cmos_111452654, cmos_111457738, cmos_111461220	cmos_111433145, cmos_111463605, cmos_111463606	cmos_111439823, cmos_111444017, cmos_111450625	cmos_111439562, cmos_111460281, cmos_111464165	cmos_111430667, cmos_111436679, cmos_111438898, cmos_111439782, cmos_111449369	cmos_111444196, cmos_111445458, cmos_111449299, cmos_111449300, cmos_111450352	cmos_111432113, cmos_111442273, cmos_111460988	cmos_111435486, cmos_111446383, cmos_111450700, cmos_111461587	cmos_111436590, cmos_111443611	cmos_111433294, cmos_111442375, cmos_111453329, cmos_111463393	cmos_111432696, cmos_111438410, cmos_111447777, cmos_111452769, cmos_111457923	cmos_111444280, cmos_111450719, cmos_111456093, cmos_111464498	cmos_111443194, cmos_111446091, cmos_111453786, cmos_111463573	cmos_111438515, cmos_111448383, cmos_111449992, cmos_111459828	cmos_111439005, cmos_111442379, cmos_111446936, cmos_111447023	cmos_111435915, cmos_111444709, cmos_111462500	cmos_111453449	cmos_111432177, cmos_111432178, cmos_111451284, cmos_111451290, cmos_111460468, cmos_111464148	cmos_111434623, cmos_111435590, cmos_111436465, cmos_111454956	cmos_111432187, cmos_111443004, cmos_111460139, cmos_111464335	cmos_111436943, cmos_111451931, cmos_111457971, cmos_111460131	cmos_111430258, cmos_111459579, cmos_111460078, cmos_111460622	cmos_111430838, cmos_111435822, cmos_111447056, cmos_111459864	cmos_111434253, cmos_111435217, cmos_111455027	cmos_111433211, cmos_111451488	cmos_111448471, cmos_111452317	cmos_111432097, cmos_111447295, cmos_111460225	cmos_111445250, cmos_111455199, cmos_111455834, cmos_111461035	cmos_111433472, cmos_111442633, cmos_111445638, cmos_111457987	cmos_111442321, cmos_111452826, cmos_111456610, cmos_111460710	cmos_111430457, cmos_111439259, cmos_111447912, cmos_111463644	cmos_111437692, cmos_111437697, cmos_111445816, cmos_111447385, cmos_111447386	cmos_111437598, cmos_111447549	cmos_111436111, cmos_111439604, cmos_111443962, cmos_111454374, cmos_111462906	cmos_111430095, cmos_111443118	cmos_111441643, cmos_111448464, cmos_111452310, cmos_111464308	cmos_111447179, cmos_111458814, cmos_111464893	cmos_111430773, cmos_111446901, cmos_111448982, cmos_111459663	cmos_111432213, cmos_111437290, cmos_111460377, cmos_111463891	cmos_111433212, cmos_111433534, cmos_111455490	cmos_111439162, cmos_111440050, cmos_111457934	cmos_111438907, cmos_111439281, cmos_111458684	cmos_111432549, cmos_111435550, cmos_111447318, cmos_111458531	cmos_111436070, cmos_111447048, cmos_111453426, cmos_111457536	cmos_111436177, cmos_111452198, cmos_111458037	cmos_111444883, cmos_111447390, cmos_111458932	cmos_111441044, cmos_111447222, cmos_111461472, cmos_111461842	cmos_111439392, cmos_111440876, cmos_111440885, cmos_111441795, cmos_111448520	cmos_111435064, cmos_111450776	cmos_111431192, cmos_111445657, cmos_111447105, cmos_111447947	cmos_111449844, cmos_111454170, cmos_111458161, cmos_111462450	cmos_111432547, cmos_111447870	cmos_111451263, cmos_111464784	cmos_111433999, cmos_111434000, cmos_111437487, cmos_111455190	cmos_111441506, cmos_111441507, cmos_111451367	cmos_111444218, cmos_111450730, cmos_111456522, cmos_111460902	cmos_111431044, cmos_111444699, cmos_111459515	cmos_111435337, cmos_111442179	cmos_111459300	cmos_111430293, cmos_111430709, cmos_111449954, cmos_111459785	cmos_111441145, cmos_111456174, cmos_111460934, cmos_111462024	cmos_111431708, cmos_111457808, cmos_111462563	cmos_111449622, cmos_111458482	cmos_111437347, cmos_111464120	cmos_111430657, cmos_111462816	cmos_111430701, cmos_111445091, cmos_111464705	cmos_111435144, cmos_111442251, cmos_111442776, cmos_111446791	cmos_111434139, cmos_111443686	cmos_111458910	cmos_111451082, cmos_111460191, cmos_111460194	cmos_111431701, cmos_111445640, cmos_111452869, cmos_111457523	cmos_111432170, cmos_111453574, cmos_111459432	cmos_111432534, cmos_111434165	cmos_111444301, cmos_111450651, cmos_111452402, cmos_111457624	cmos_111435854, cmos_111447752, cmos_111454420, cmos_111462504	cmos_111435990, cmos_111436431, cmos_111447557, cmos_111453009	cmos_111452129, cmos_111452270, cmos_111456548, cmos_111457596, cmos_111461210	cmos_111436064, cmos_111437445	cmos_CYL42_pgp081	cmos_111437162, cmos_111449476, cmos_111455343	cmos_111435245, cmos_111441489	cmos_111432995, cmos_111433595, cmos_111434347, cmos_111456877	cmos_111433183, cmos_111442111, cmos_111448977, cmos_111463360	cmos_111436834, cmos_111443624, cmos_111445760, cmos_111458771, cmos_111460412	cmos_111431836, cmos_111445615	cmos_111434605, cmos_111455208	cmos_111441573, cmos_111445560, cmos_111462519	cmos_111448532, cmos_111451683, cmos_111453065, cmos_111463052	cmos_111436470, cmos_111439394	cmos_111431537, cmos_111456871	cmos_111430126, cmos_111432317, cmos_111435484, cmos_111438234, cmos_111439419, cmos_111440874	cmos_111437476, cmos_111462895	cmos_111433578, cmos_111434132	cmos_111435101, cmos_111452048	cmos_111431050, cmos_111445669	cmos_111435301, cmos_111442794, cmos_111445480, cmos_111445923	cmos_111441750, cmos_111462921	cmos_111449727, cmos_111461425	cmos_111432947, cmos_111449276	cmos_111443026, cmos_111446566, cmos_CYL42_pgp062	cmos_111429928, cmos_111439215	cmos_111436294, cmos_111455991, cmos_111461231	cmos_111444289, cmos_111450772, cmos_111452830, cmos_111457983	cmos_111438133, cmos_111453194	cmos_111435950, cmos_111447558	cmos_111432787, cmos_111456245, cmos_111461819, cmos_111464233	cmos_111431086, cmos_111453816	cmos_111429879, cmos_111457238	cmos_111441235, cmos_111444400, cmos_111450727, cmos_111461647	cmos_111430383, cmos_111446382	cmos_111431183, cmos_111438208	cmos_111431545, cmos_111456869	cmos_111444874, cmos_111460059, cmos_111463508, cmos_111464373	cmos_111436032, cmos_111447710	cmos_111435079, cmos_111441997, cmos_111447254	cmos_111441835, cmos_111446096	cmos_111434901, cmos_111444283, cmos_111450519, cmos_111461537	cmos_111448580	cmos_111437427, cmos_111449048, cmos_111451158, cmos_111464096	cmos_111430705, cmos_111449389	cmos_111433111, cmos_111435852	cmos_111430145, cmos_111432931, cmos_111445176		cmos_111434509, cmos_111436173, cmos_111444162	cmos_111444974, cmos_111444975, cmos_111463881	cmos_111433772, cmos_111453616	cmos_111435151, cmos_111455624	cmos_111441226, cmos_111461591	cmos_111437377, cmos_111455524	cmos_111429822, cmos_111451426, cmos_111457802	cmos_111457914	cmos_111448051, cmos_111450758, cmos_111454355	cmos_111433641, cmos_111441905	cmos_111462045, cmos_111463943	cmos_111439096, cmos_111457560	cmos_111435326, cmos_111442468, cmos_111454045, cmos_111462401	cmos_111452290, cmos_111457649	cmos_111443557, cmos_111446045	cmos_111448601, cmos_111451540, cmos_111453337	cmos_111438138, cmos_111452949	cmos_111435289, cmos_111449112, cmos_111451011	cmos_111437137, cmos_111455123	cmos_111456177	cmos_111429659, cmos_111435993, cmos_111437768, cmos_111447658	cmos_111436988, cmos_111452491	cmos_111442811, cmos_111445963	cmos_111458157, cmos_111458279	cmos_111444302, cmos_111450536	cmos_111430624, cmos_111447168	cmos_111452739, cmos_111464660	cmos_111456186, cmos_111461100	cmos_111433392, cmos_111442642, cmos_111450789, cmos_111463511	cmos_111452829, cmos_111452844, cmos_111457927	cmos_111437773, cmos_111462056	cmos_111449648, cmos_111450744, cmos_111454361	cmos_111432492, cmos_111439418, cmos_111461518	cmos_111433611, cmos_111445276	cmos_111438891, cmos_111450739, cmos_111454358	cmos_111441387, cmos_111459326	cmos_111441092, cmos_111453129, cmos_111461380	cmos_111441653, cmos_111449124, cmos_111459265	cmos_111443271, cmos_111446346, cmos_111448387	cmos_111452157	cmos_111447884, cmos_111458247	cmos_111434633, cmos_111453599	cmos_111438315, cmos_111451787	cmos_111436824, cmos_111442566	cmos_111445150	cmos_111441708, cmos_111442428, cmos_111444919	cmos_111456363	cmos_111436949, cmos_111454403, cmos_111460120	cmos_111438736, cmos_111448340, cmos_111451491, cmos_111455186	cmos_111447659, cmos_111453970, cmos_111462618	cmos_111434017, cmos_111457136	cmos_111441005, cmos_111449071, cmos_111459757	cmos_111448953, cmos_111451778, cmos_111454421, cmos_111462506	cmos_111454711, cmos_111462605	cmos_111438166, cmos_111441924, cmos_111452821, cmos_111453223	cmos_111455982, cmos_111460686	cmos_111443174, cmos_111446195	cmos_111432133, cmos_111441838	cmos_111431710, cmos_111438451, cmos_111453360	cmos_111436206, cmos_111461025	cmos_111430665, cmos_111436060, cmos_111447803, cmos_111449469	cmos_111457138	cmos_111457421	cmos_111456183, cmos_111464441	cmos_111442729, cmos_111446295, cmos_111453768	cmos_111438587, cmos_111442938, cmos_111452675	cmos_111430808, cmos_111447689	cmos_111433998, cmos_111457241	cmos_111432026, cmos_111442814	cmos_111434985, cmos_111453766	cmos_111445341, cmos_111457904	cmos_111431611, cmos_111457061	cmos_111438464, cmos_111448035	cmos_111435339, cmos_111448151, cmos_111461366	cmos_111430479, cmos_111450044	cmos_111448813, cmos_111451804	cmos_111443419, cmos_111446655	cmos_111462739	cmos_111456819	cmos_111429932, cmos_111431281, cmos_111441258, cmos_111457148	cmos_111451726	cmos_111438314, cmos_111451507	cmos_111433997, cmos_111457309	cmos_111431789, cmos_111442748, cmos_111456414	cmos_111431066, cmos_111461829	cmos_111429701, cmos_111445433, cmos_111455996	cmos_111438488, cmos_111447420	cmos_111435080, cmos_111441993	cmos_111447067, cmos_111458518	cmos_111431166	cmos_111431600, cmos_111457219	cmos_111441670	cmos_111430959, cmos_111433920, cmos_111453804	cmos_111430455, cmos_111464567	cmos_111436975, cmos_111444359	cmos_111432698	cmos_111432323, cmos_111453399	cmos_111455252, cmos_111460323		cmos_111441033	cmos_111450988	cmos_111455238	cmos_111435904, cmos_111442335, cmos_111450590	cmos_111431312, cmos_111462062	cmos_111455988, cmos_111458048, cmos_111464260	cmos_111452014, cmos_111456086, cmos_111460987	cmos_111457691	cmos_111432445, cmos_111435512	cmos_111430411, cmos_111445488	cmos_111455095	cmos_111451444, cmos_111454915	cmos_111436246, cmos_111441058, cmos_111441059, cmos_111461377	cmos_111437539, cmos_111437540, cmos_111437541, cmos_111437542, cmos_111437544, cmos_111442867, cmos_111445807, cmos_111447381	cmos_111455460	cmos_111454419, cmos_111462503	cmos_111453388, cmos_111463396	cmos_111438772, cmos_111454213, cmos_111459784	cmos_111434497, cmos_111455359	cmos_111441157, cmos_111461736	cmos_111438862, cmos_111439264	cmos_111445420, cmos_111460919	cmos_111460795	cmos_111432490, cmos_111439386	cmos_111460049	cmos_111445032, cmos_111456700	cmos_111447779, cmos_111458898	cmos_CYL42_pgp008	cmos_111451775	cmos_111442219, cmos_111455976, cmos_111461239	cmos_111463622	cmos_111436207, cmos_111444038	cmos_111453817	cmos_111431327	cmos_111448906, cmos_111451311, cmos_111451312	cmos_111429926, cmos_111440852	cmos_111430142, cmos_111433867, cmos_111454196, cmos_111462967	cmos_111441467, cmos_111452856	cmos_111432558, cmos_111448443	cmos_111439131, cmos_111457591	cmos_111452480	cmos_111464352	cmos_111453236, cmos_111463327	cmos_111442766	cmos_111449316, cmos_111458450	cmos_111452832, cmos_111458067	cmos_111439207, cmos_111457520	cmos_111460300, cmos_111461804	cmos_111457673	cmos_111441828, cmos_111452119	cmos_111437689, cmos_111447679	cmos_111441897	cmos_111443697, cmos_111446033	cmos_111432491	cmos_111431119, cmos_111452362	cmos_111452128	cmos_111430715, cmos_111447113	cmos_111434666	cmos_111444110	cmos_111442456	cmos_111441799	cmos_111445668, cmos_111461505	cmos_111442426, cmos_111452782, cmos_111456444	cmos_111437690	cmos_111430417, cmos_111459161	cmos_111448576	cmos_111441225, cmos_111455001	cmos_111445913	cmos_111436940, cmos_111460435	cmos_111430048, cmos_111431572, cmos_111439871	cmos_111433476	cmos_111430532, cmos_111447784	cmos_111452757, cmos_111464866	cmos_111443134, cmos_111445947	cmos_111454322, cmos_111462637	cmos_111448305, cmos_111451696	cmos_111431274	cmos_111439391	cmos_111459626	cmos_111434143, cmos_111457213	cmos_111441652, cmos_111457767	cmos_111435314	cmos_111437345, cmos_111464110	cmos_111456506, cmos_111460963	cmos_111447518	cmos_111449482, cmos_111458363	cmos_111456114	cmos_111437360, cmos_111460199, cmos_111464536	cmos_111438033	cmos_111430266	cmos_111439036, cmos_111439116	cmos_111431648, cmos_111456958	cmos_111457254	cmos_111461165	cmos_111434600, cmos_111455206	cmos_111433092, cmos_111461487	cmos_111443087, cmos_111446440	cmos_111460298, cmos_111464541	cmos_111449249	cmos_111436739, cmos_111459990	cmos_111433292, cmos_111433642	cmos_111429866	cmos_111448034	cmos_111458768	cmos_111439127	cmos_111443546, cmos_111446653	cmos_111456422	cmos_111460195, cmos_111464529	cmos_111439176, cmos_111442457	cmos_111431134	cmos_111456518, cmos_111461243	cmos_111446872, cmos_111447931	cmos_111460813	cmos_111445661, cmos_111455493	cmos_111434559, cmos_111464951	cmos_111450999	cmos_111456652, cmos_111464246	cmos_111457563	cmos_111462414	cmos_111434902	cmos_111460318, cmos_111464443	cmos_111442094, cmos_111442096, cmos_111452819	cmos_111435969	cmos_111431054, cmos_111453499	cmos_111443648	cmos_111445295	cmos_111436053	cmos_111441104	cmos_111458572	cmos_111441150, cmos_111461808	cmos_111432196, cmos_111443989	cmos_111448535, cmos_111459731	cmos_111455317	cmos_111431768	cmos_111436330	cmos_111454470, cmos_111462982	cmos_111433048	cmos_111448907	cmos_111432100	cmos_111452240	cmos_111430895, cmos_111449938	cmos_111432759	cmos_111454117, cmos_111462357	cmos_111437650	cmos_111456228, cmos_111460809	cmos_111430309, cmos_111459316	cmos_111432372, cmos_111432481	cmos_111448973, cmos_111459428	cmos_111457018	cmos_111437599	cmos_111452007	cmos_111430148, cmos_111451876	cmos_111447426	cmos_111447862	cmos_111449551	cmos_111457171	cmos_CYL42_pgp061	cmos_111464797	cmos_111444089	cmos_111442330	cmos_111443645	cmos_111436247, cmos_111444030	cmos_111464400	cmos_111432541, cmos_111453304	cmos_111439724	cmos_111451176, cmos_111451765	cmos_111451360	cmos_111458871	cmos_111445020, cmos_111455595	cmos_111446139	cmos_111443262	cmos_111461493	cmos_111452150	cmos_111432190	cmos_111449336, cmos_111458793	cmos_111436457	cmos_111433988	cmos_111442280, cmos_111451994	cmos_111436066, cmos_111448049	cmos_111436426	cmos_111434326, cmos_111456840	cmos_111446997	cmos_111438742, cmos_111441287	cmos_111435820, cmos_111459435	cmos_111449115, cmos_111451857	cmos_111434272, cmos_111449666	cmos_111456576, cmos_111460669	cmos_111448533	cmos_111458649	cmos_111432985, cmos_111434207, cmos_111441446, cmos_111463233	cmos_111456178, cmos_111464297	cmos_111454085, cmos_111462814	cmos_111463611	cmos_111447889	cmos_111433370	cmos_111449433, cmos_111458738	cmos_111464563	cmos_111435065, cmos_111455133	cmos_111432720	cmos_111445531, cmos_111459238	cmos_111453418, cmos_111463520	cmos_111429706, cmos_111440330	cmos_111454227, cmos_111462853	cmos_111444978, cmos_111461024	cmos_111434163, cmos_111461715	cmos_111432329, cmos_111455484	cmos_111431390, cmos_111456682	cmos_111443691, cmos_111446193	cmos_111455799, cmos_111460613	cmos_111436046	cmos_111450458, cmos_111454002	cmos_111437776	cmos_111431426	cmos_111433195	cmos_111445505, cmos_111459596	cmos_111443666	cmos_111432598, cmos_111434210	cmos_111452726	cmos_111432564	cmos_111442416	cmos_111453664, cmos_111463476	cmos_111437168, cmos_111455256	cmos_111431139, cmos_111445678	cmos_111445067	cmos_111431685, cmos_111456999	cmos_111454265	cmos_111441330	cmos_111435190	cmos_111449519	cmos_111442901, cmos_111445914	cmos_111429970, cmos_111437215		cmos_111461962	cmos_111456197, cmos_111461255	cmos_111433888	cmos_111429971, cmos_111437222	cmos_111438351	cmos_111454673	cmos_111452120	cmos_111458035	cmos_111429643, cmos_111441204	cmos_111435075	cmos_111454479	cmos_111461777	cmos_111458914	cmos_111456591		cmos_111458724	cmos_111432503	cmos_111430742	cmos_111447586	cmos_111452232		cmos_111446647		cmos_111459498	cmos_111461474	cmos_111444372	cmos_111431427	cmos_111439786, cmos_111453875	cmos_111436879	cmos_111455322	cmos_111460899		cmos_111453126, cmos_111463377	cmos_111464224		cmos_111459960, cmos_111460833	cmos_111434019	cmos_111451821			cmos_111451085			cmos_CYL42_pgp036										cmos_111461664
Cucumber family	Cucurbita pepo subsp. pepo vegetable marrow	cpep_111776408, cpep_111776719, cpep_111776875, cpep_111776886, cpep_111776938, cpep_111777122, cpep_111777252, cpep_111777267, cpep_111777268, cpep_111777384, cpep_111777436, cpep_111777542, cpep_111777636, cpep_111777824, cpep_111778059, cpep_111778102, cpep_111778282, cpep_111778325, cpep_111778357, cpep_111778504, cpep_111778695, cpep_111779080, cpep_111779221, cpep_111779575, cpep_111779701, cpep_111779727, cpep_111779736, cpep_111779779, cpep_111780156, cpep_111780243, cpep_111780389, cpep_111780646, cpep_111780692, cpep_111780718, cpep_111781081, cpep_111781082, cpep_111781166, cpep_111781193, cpep_111781388, cpep_111781493, cpep_111781653, cpep_111782078, cpep_111782237, cpep_111782278, cpep_111782279, cpep_111782511, cpep_111782557, cpep_111782634, cpep_111782669, cpep_111782691, cpep_111782729, cpep_111783281, cpep_111783490, cpep_111784103, cpep_111784234, cpep_111784235, cpep_111784596, cpep_111784644, cpep_111785007, cpep_111785070, cpep_111785128, cpep_111785345, cpep_111785668, cpep_111786776, cpep_111787546, cpep_111787670, cpep_111787757, cpep_111787770, cpep_111787908, cpep_111787935, cpep_111787946, cpep_111788020, cpep_111788829, cpep_111789047, cpep_111789060, cpep_111789673, cpep_111789801, cpep_111789821, cpep_111789854, cpep_111789861, cpep_111789868, cpep_111789940, cpep_111790004, cpep_111790040, cpep_111790420, cpep_111790550, cpep_111790617, cpep_111790800, cpep_111790951, cpep_111791351, cpep_111791690, cpep_111791692, cpep_111791754, cpep_111792204, cpep_111792324, cpep_111792359, cpep_111792367, cpep_111792400, cpep_111792420, cpep_111792568, cpep_111792584, cpep_111792740, cpep_111792970, cpep_111793038, cpep_111793154, cpep_111793515, cpep_111793999, cpep_111795493, cpep_111796211, cpep_111796516, cpep_111796916, cpep_111797146, cpep_111797201, cpep_111797307, cpep_111798202, cpep_111798224, cpep_111798275, cpep_111798374, cpep_111798660, cpep_111798677, cpep_111798816, cpep_111798905, cpep_111799059, cpep_111799171, cpep_111799172, cpep_111799515, cpep_111799526, cpep_111799557, cpep_111799564, cpep_111799605, cpep_111799617, cpep_111799728, cpep_111799738, cpep_111800199, cpep_111800515, cpep_111800577, cpep_111801081, cpep_111801097, cpep_111801165, cpep_111801386, cpep_111801393, cpep_111801473, cpep_111801498, cpep_111801596, cpep_111801602, cpep_111801641, cpep_111801984, cpep_111802193, cpep_111802211, cpep_111802389, cpep_111802644, cpep_111803039, cpep_111803104, cpep_111803161, cpep_111803286, cpep_111803396, cpep_111803641, cpep_111803927, cpep_111804004, cpep_111804192, cpep_111804282, cpep_111804290, cpep_111804718, cpep_111805037, cpep_111805061, cpep_111805145, cpep_111805181, cpep_111805271, cpep_111805302, cpep_111805328, cpep_111805355, cpep_111805584, cpep_111805944, cpep_111806073, cpep_111806090, cpep_111806381, cpep_111806892, cpep_111807179, cpep_111807233, cpep_111807249, cpep_111807622, cpep_111807741, cpep_111808113, cpep_111808233, cpep_111808268, cpep_111808286, cpep_111808288, cpep_111808309, cpep_111808921, cpep_111809464, cpep_111809625, cpep_111809815, cpep_111809823, cpep_111809826, cpep_111810178, cpep_111810190, cpep_111810562, cpep_111810682, cpep_111811108, cpep_111811134, cpep_111811236, cpep_111811323, cpep_111811418, cpep_111811656, cpep_111811664, cpep_111811928	cpep_111776957, cpep_111776958, cpep_111776961, cpep_111777323, cpep_111777453, cpep_111780258, cpep_111780951, cpep_111781254, cpep_111783044, cpep_111783816, cpep_111785074, cpep_111786352, cpep_111786488, cpep_111788272, cpep_111788745, cpep_111790176, cpep_111790705, cpep_111790866, cpep_111792428, cpep_111793000, cpep_111793617, cpep_111794624, cpep_111795381, cpep_111795474, cpep_111795696, cpep_111796074, cpep_111796831, cpep_111798311, cpep_111798593, cpep_111799795, cpep_111800607, cpep_111800712, cpep_111800717, cpep_111801765, cpep_111801767, cpep_111801839, cpep_111802405, cpep_111803508, cpep_111804564, cpep_111805136, cpep_111809174, cpep_111811678	cpep_111778510, cpep_111779903, cpep_111779904, cpep_111780281, cpep_111781194, cpep_111781195, cpep_111781909, cpep_111781929, cpep_111783899, cpep_111783905, cpep_111786172, cpep_111792619, cpep_111793067, cpep_111793991, cpep_111797968, cpep_111798265, cpep_111800335, cpep_111801569, cpep_111803173, cpep_111803174, cpep_111804451, cpep_111804757, cpep_111807487, cpep_111809064	cpep_111777766, cpep_111779074, cpep_111781186, cpep_111781709, cpep_111783249, cpep_111789744, cpep_111790013, cpep_111793457, cpep_111795070, cpep_111795429, cpep_111796191, cpep_111796663, cpep_111796905, cpep_111798130, cpep_111799992, cpep_111801320, cpep_111801637, cpep_111802120, cpep_111803811, cpep_111805317, cpep_111807580, cpep_111808302, cpep_111808303, cpep_111808451, cpep_111808789, cpep_111809323, cpep_111809324, cpep_111811475, cpep_111811769	cpep_111777244, cpep_111777547, cpep_111778139, cpep_111778178, cpep_111778792, cpep_111779928, cpep_111780026, cpep_111781004, cpep_111782480, cpep_111785841, cpep_111787100, cpep_111787460, cpep_111788847, cpep_111790798, cpep_111791494, cpep_111793213, cpep_111793271, cpep_111793576, cpep_111795090, cpep_111796653, cpep_111797047, cpep_111797243, cpep_111799568, cpep_111799696, cpep_111800338, cpep_111801579, cpep_111801917, cpep_111803073, cpep_111803872, cpep_111807001, cpep_111809700, cpep_111810447, cpep_111811401	cpep_111780743, cpep_111781996, cpep_111782309, cpep_111782721, cpep_111783408, cpep_111787531, cpep_111788453, cpep_111788459, cpep_111789289, cpep_111790160, cpep_111791480, cpep_111791481, cpep_111792822, cpep_111793728, cpep_111794272, cpep_111797151, cpep_111799981, cpep_111800180, cpep_111802172, cpep_111803178, cpep_111803192, cpep_111803207, cpep_111803604, cpep_111809161, cpep_111810209	cpep_111777833, cpep_111779346, cpep_111779738, cpep_111779932, cpep_111780142, cpep_111780948, cpep_111782320, cpep_111783310, cpep_111784735, cpep_111784918, cpep_111786309, cpep_111786678, cpep_111787961, cpep_111788642, cpep_111788666, cpep_111792259, cpep_111792493, cpep_111793485, cpep_111793622, cpep_111794017, cpep_111795689, cpep_111798208, cpep_111799077, cpep_111801387, cpep_111804213, cpep_111804550, cpep_111804551, cpep_111808016, cpep_111808927, cpep_111810904, cpep_111811758	cpep_111778555, cpep_111779793, cpep_111779883, cpep_111781472, cpep_111790784, cpep_111793900, cpep_111794831, cpep_111795968, cpep_111797033, cpep_111803465, cpep_111808166, cpep_111808387, cpep_111808706, cpep_111808827, cpep_111810872	cpep_111777273, cpep_111777283, cpep_111778061, cpep_111778138, cpep_111782094, cpep_111785920, cpep_111788042, cpep_111789099, cpep_111789852, cpep_111791318, cpep_111797011, cpep_111799945, cpep_111799946, cpep_111801539, cpep_111801725, cpep_111803448, cpep_111803655, cpep_111806455, cpep_111806554, cpep_111810024, cpep_111811349	cpep_111777364, cpep_111777815, cpep_111779374, cpep_111780734, cpep_111784968, cpep_111785448, cpep_111785629, cpep_111786320, cpep_111788511, cpep_111789776, cpep_111790216, cpep_111791775, cpep_111791864, cpep_111794391, cpep_111794398, cpep_111799106, cpep_111803555, cpep_111804841, cpep_111805590, cpep_111806108	cpep_111777616, cpep_111777723, cpep_111780135, cpep_111781581, cpep_111785262, cpep_111787783, cpep_111788743, cpep_111792404, cpep_111792832, cpep_111792979, cpep_111795119, cpep_111795120, cpep_111795647, cpep_111796576, cpep_111797069, cpep_111797115, cpep_111798106, cpep_111798107, cpep_111798764, cpep_111798765, cpep_111798801, cpep_111798802, cpep_111799093, cpep_111803386, cpep_111805461, cpep_111805462, cpep_111805463, cpep_111805465, cpep_111805475, cpep_111811645	cpep_111781327, cpep_111781683, cpep_111783914, cpep_111784704, cpep_111787778, cpep_111788773, cpep_111790686, cpep_111790687, cpep_111791350, cpep_111794806, cpep_111795972, cpep_111799353, cpep_111799901, cpep_111800349, cpep_111802003, cpep_111802932, cpep_111803628, cpep_111804028, cpep_111805185, cpep_111806034, cpep_111809191, cpep_111809982, cpep_111810084, cpep_111810096, cpep_111811467	cpep_111776608, cpep_111777903, cpep_111781319, cpep_111782503, cpep_111783813, cpep_111794708, cpep_111796095, cpep_111796612, cpep_111801689, cpep_111802502, cpep_111802703, cpep_111803940, cpep_111806036, cpep_111810197	cpep_111776936, cpep_111777361, cpep_111778691, cpep_111780363, cpep_111781246, cpep_111781949, cpep_111782067, cpep_111782289, cpep_111782452, cpep_111783066, cpep_111785367, cpep_111786905, cpep_111789159, cpep_111789206, cpep_111790523, cpep_111790579, cpep_111791178, cpep_111792265, cpep_111793331, cpep_111794492, cpep_111795539, cpep_111796467, cpep_111801135, cpep_111801734, cpep_111801777, cpep_111803431, cpep_111803480, cpep_111804068, cpep_111807607, cpep_111808207, cpep_111809908, cpep_111810434, cpep_111811237	cpep_111777186, cpep_111777219, cpep_111777525, cpep_111778352, cpep_111792517, cpep_111792762, cpep_111794383, cpep_111794497, cpep_111794865, cpep_111795816, cpep_111796100, cpep_111801321, cpep_111802367, cpep_111805310, cpep_111807187, cpep_111811195	cpep_111777413, cpep_111778307, cpep_111779934, cpep_111781205, cpep_111781238, cpep_111786500, cpep_111786885, cpep_111792319, cpep_111793477, cpep_111797301, cpep_111798099, cpep_111798707, cpep_111800443, cpep_111803298, cpep_111804300, cpep_111804517, cpep_111806647	cpep_111777080, cpep_111777081, cpep_111777132, cpep_111777269, cpep_111777270, cpep_111777271, cpep_111777272, cpep_111777274, cpep_111779751, cpep_111780040, cpep_111788497, cpep_111788498, cpep_111790046, cpep_111790896, cpep_111791170, cpep_111792196, cpep_111795129, cpep_111795239, cpep_111797534, cpep_111798053, cpep_111805548, cpep_111805549, cpep_111806623, cpep_111806971, cpep_111808860, cpep_111809103, cpep_111810058	cpep_111776467, cpep_111776858, cpep_111778379, cpep_111779969, cpep_111781006, cpep_111783660, cpep_111785454, cpep_111787141, cpep_111787452, cpep_111792900, cpep_111794511, cpep_111794662, cpep_111796656, cpep_111804777, cpep_111807132, cpep_111807133, cpep_111807134, cpep_111807135, cpep_111807275, cpep_111810071	cpep_111780560, cpep_111784102, cpep_111784118, cpep_111784119, cpep_111790426, cpep_111791025, cpep_111791026, cpep_111791027, cpep_111791028, cpep_111791029, cpep_111791437, cpep_111791637, cpep_111795796, cpep_111800189, cpep_111802346, cpep_111803623, cpep_111806669, cpep_111806672, cpep_111806673, cpep_111807020, cpep_111807025, cpep_111807756, cpep_111808179	cpep_111776799, cpep_111781540, cpep_111783078, cpep_111785635, cpep_111785701, cpep_111786398, cpep_111788117, cpep_111788908, cpep_111793299, cpep_111794407, cpep_111795331, cpep_111796208, cpep_111796546, cpep_111806935, cpep_111808403, cpep_111808410, cpep_111809196, cpep_111810185, cpep_111811493	cpep_111778694, cpep_111779111, cpep_111783639, cpep_111783884, cpep_111785508, cpep_111785509, cpep_111790286, cpep_111790820, cpep_111790821, cpep_111791778, cpep_111796139, cpep_111798674, cpep_111798675, cpep_111798676, cpep_111799822, cpep_111807635, cpep_111810052, cpep_111810053	cpep_111776703, cpep_111778454, cpep_111778589, cpep_111778793, cpep_111779199, cpep_111779857, cpep_111793891, cpep_111794346, cpep_111798362, cpep_111805953, cpep_111806916, cpep_111807666, cpep_111810542	cpep_111778537, cpep_111779391, cpep_111781378, cpep_111784747, cpep_111785913, cpep_111786969, cpep_111787139, cpep_111788004, cpep_111789808, cpep_111796688, cpep_111798281, cpep_111798424, cpep_111803091, cpep_111805186, cpep_111808333, cpep_111811642	cpep_111777148, cpep_111778345, cpep_111779801, cpep_111788564, cpep_111788919, cpep_111789941, cpep_111789943, cpep_111790405, cpep_111790887, cpep_111792277, cpep_111792784, cpep_111794731, cpep_111797591, cpep_111800333, cpep_111800972, cpep_111804949, cpep_111808258, cpep_111809008, cpep_111809287, cpep_111811324	cpep_111780166, cpep_111781054, cpep_111781408, cpep_111781956, cpep_111784046, cpep_111788925, cpep_111791036, cpep_111793508, cpep_111796658, cpep_111798074, cpep_111798431, cpep_111798855, cpep_111801773, cpep_111802601, cpep_111803213, cpep_111803584, cpep_111804430, cpep_111804945, cpep_111806056, cpep_111807618, cpep_111809025, cpep_111810741	cpep_111776704, cpep_111777904, cpep_111778601, cpep_111778977, cpep_111779047, cpep_111782626, cpep_111784648, cpep_111794851, cpep_111795010, cpep_111800967, cpep_111804709, cpep_111804710, cpep_111804711, cpep_111804712, cpep_111804713, cpep_111804714, cpep_111804715, cpep_111804811, cpep_111804812, cpep_111805572, cpep_111805573, cpep_111806900, cpep_111806989	cpep_111776830, cpep_111777130, cpep_111777580, cpep_111779268, cpep_111781300, cpep_111782262, cpep_111787537, cpep_111790314, cpep_111792146, cpep_111794348, cpep_111794457, cpep_111803495, cpep_111803633, cpep_111804284, cpep_111804946, cpep_111808755, cpep_111809201, cpep_111811600	cpep_111786575, cpep_111788633, cpep_111789086, cpep_111789704, cpep_111791636, cpep_111793752, cpep_111794985, cpep_111796172, cpep_111800850, cpep_111801037, cpep_111804747, cpep_111809045, cpep_111810597	cpep_111779151, cpep_111781393, cpep_111781912, cpep_111790762, cpep_111792631, cpep_111793392, cpep_111793406, cpep_111799636, cpep_111800176, cpep_111800178, cpep_111801328, cpep_111803648, cpep_111804209, cpep_111811570	cpep_111776281, cpep_111779187, cpep_111780707, cpep_111787521, cpep_111789291, cpep_111790432, cpep_111790994, cpep_111791150, cpep_111792212, cpep_111793068, cpep_111796143, cpep_111799961	cpep_111776555, cpep_111776981, cpep_111783201, cpep_111783810, cpep_111788654, cpep_111790647, cpep_111790648, cpep_111791329, cpep_111795163, cpep_111796606, cpep_111800387, cpep_111803101, cpep_111804342, cpep_111809935	cpep_111778671, cpep_111783136, cpep_111783963, cpep_111785500, cpep_111785507, cpep_111785515, cpep_111787155, cpep_111788052, cpep_111795996, cpep_111796495, cpep_111805507, cpep_111805508, cpep_111805509, cpep_111805510, cpep_111805544, cpep_111807380	cpep_111788266, cpep_111788268, cpep_111788500, cpep_111789391, cpep_111791022, cpep_111793149, cpep_111797213, cpep_111798024, cpep_111799179, cpep_111799182, cpep_111804959, cpep_111805299, cpep_111805677, cpep_111805951, cpep_111811586	cpep_111779937, cpep_111780583, cpep_111780584, cpep_111780585, cpep_111783311, cpep_111786019, cpep_111787545, cpep_111788099, cpep_111791652, cpep_111792350, cpep_111792801, cpep_111793352, cpep_111793354, cpep_111793561, cpep_111798321, cpep_111798419, cpep_111798535, cpep_111801635, cpep_111805035	cpep_111776868, cpep_111782849, cpep_111782850, cpep_111791039, cpep_111795056, cpep_111798521, cpep_111798524, cpep_111798525, cpep_111799665	cpep_111780343, cpep_111781834, cpep_111782489, cpep_111783042, cpep_111786760, cpep_111790517, cpep_111793764, cpep_111795490, cpep_111798781, cpep_111800514, cpep_111801771, cpep_111803211, cpep_111805384	cpep_111778651, cpep_111781333, cpep_111781907, cpep_111785743, cpep_111786349, cpep_111786572, cpep_111786983, cpep_111787532, cpep_111790012, cpep_111791038, cpep_111793175, cpep_111798680, cpep_111798681, cpep_111798682, cpep_111799909, cpep_111800344, cpep_111803177, cpep_111803499, cpep_111806769, cpep_111808200, cpep_111808283	cpep_111779797, cpep_111789837, cpep_111791711, cpep_111797705, cpep_111800560, cpep_111800574, cpep_111800575, cpep_111805679	cpep_111776441, cpep_111778737, cpep_111778738, cpep_111783953, cpep_111784204, cpep_111790791, cpep_111792459, cpep_111792460, cpep_111792461, cpep_111795997, cpep_111803458, cpep_111803898, cpep_111807548, cpep_111807609, cpep_111807794, cpep_111811708, cpep_111811721	cpep_111777535, cpep_111778919, cpep_111780432, cpep_111785628, cpep_111786171, cpep_111790700, cpep_111791499, cpep_111792206, cpep_111795768, cpep_111800015, cpep_111801053, cpep_111801546, cpep_111801561, cpep_111808149, cpep_111809209, cpep_111810297, cpep_111810588, cpep_111810939	cpep_111778323, cpep_111778447, cpep_111781332, cpep_111785744, cpep_111786841, cpep_111788025, cpep_111789290, cpep_111801065, cpep_111803612, cpep_111804862, cpep_111805228, cpep_111807823	cpep_111776822, cpep_111778365, cpep_111783083, cpep_111794446, cpep_111797024, cpep_111801903, cpep_111806755, cpep_111809280, cpep_111809281	cpep_111776744, cpep_111779756, cpep_111780151, cpep_111793231, cpep_111794107, cpep_111796065, cpep_111798692, cpep_111805898	cpep_111777315, cpep_111786562, cpep_111787483, cpep_111787858, cpep_111789637, cpep_111790891, cpep_111792412, cpep_111795209, cpep_111795970, cpep_111797084, cpep_111799943, cpep_111808306, cpep_111810227	cpep_111780411, cpep_111782757, cpep_111783004, cpep_111786769, cpep_111787873, cpep_111788383, cpep_111788620, cpep_111793601, cpep_111796729, cpep_111797271	cpep_111777866, cpep_111779027, cpep_111780580, cpep_111780962, cpep_111784070, cpep_111788248, cpep_111788556, cpep_111793385, cpep_111795809, cpep_111799276, cpep_111804084, cpep_111804786, cpep_111805659, cpep_111806507, cpep_111807570, cpep_111810174, cpep_111811695	cpep_111776850, cpep_111777140, cpep_111780668, cpep_111782257, cpep_111785161, cpep_111794366, cpep_111794493, cpep_111795174, cpep_111801043, cpep_111804398, cpep_111809715, cpep_111810948, cpep_111811529	cpep_111786202, cpep_111791256, cpep_111793671, cpep_111795448, cpep_111798341, cpep_111800808, cpep_111805098, cpep_111808472, cpep_111809992, cpep_111810773	cpep_111778533, cpep_111781861, cpep_111782610, cpep_111785728, cpep_111785765, cpep_111789968, cpep_111794834, cpep_111798975, cpep_111802386, cpep_111803870, cpep_111808054	cpep_111780141, cpep_111780193, cpep_111782261, cpep_111791270, cpep_111798849, cpep_111799652, cpep_111800029, cpep_111803116, cpep_111805202	cpep_111777501, cpep_111778841, cpep_111788143, cpep_111795091, cpep_111797328, cpep_111798439, cpep_111799304, cpep_111801922, cpep_111805099, cpep_111805167, cpep_111807549, cpep_111808217, cpep_111811927	cpep_111776372, cpep_111778162, cpep_111781213, cpep_111802714, cpep_111804283, cpep_111806359, cpep_111807434, cpep_111808992, cpep_111810670	cpep_111781795, cpep_111782318, cpep_111783714, cpep_111783918, cpep_111790034, cpep_111795973, cpep_111802437	cpep_111776768, cpep_111778186, cpep_111778929, cpep_111779776, cpep_111783405, cpep_111792990, cpep_111795978, cpep_111801417, cpep_111806851, cpep_111807400	cpep_111779332, cpep_111779333, cpep_111798768, cpep_111807250	cpep_111780745, cpep_111780882, cpep_111792655, cpep_111797509	cpep_111776989, cpep_111778310, cpep_111785110, cpep_111786153, cpep_111793803, cpep_111800454, cpep_111801161, cpep_111807205, cpep_111809960, cpep_111811563, cpep_111811579	cpep_111777644, cpep_111777649, cpep_111777657, cpep_111782216, cpep_111787070, cpep_111789857, cpep_111790453, cpep_111794963, cpep_111795524, cpep_111798041, cpep_111801374, cpep_111802304, cpep_111802713, cpep_111803849, cpep_111805398, cpep_111807421, cpep_111807446, cpep_111808542, cpep_111809365, cpep_111810160, cpep_111811130	cpep_111778169, cpep_111789191, cpep_111789329, cpep_111790904, cpep_111790922, cpep_111791589, cpep_111805660, cpep_111807209	cpep_111777377, cpep_111781669, cpep_111789643, cpep_111793030, cpep_111794469, cpep_111800289, cpep_111803282, cpep_111809983, cpep_111811277	cpep_111779900, cpep_111785878, cpep_111787013, cpep_111791892, cpep_111792360, cpep_111794041, cpep_111796582, cpep_111799105, cpep_111802667, cpep_111805915, cpep_111807524	cpep_111776845, cpep_111782837, cpep_111787438, cpep_111792489, cpep_111794479, cpep_111799327, cpep_111804443, cpep_111808383, cpep_111811124, cpep_111811568	cpep_111779342, cpep_111785438, cpep_111790557, cpep_111790636, cpep_111794608, cpep_111795733, cpep_111798139, cpep_111800142, cpep_111800674, cpep_111804993, cpep_111806640, cpep_111808162, cpep_111811955	cpep_111776772, cpep_111779666, cpep_111780048, cpep_111780906, cpep_111782923, cpep_111787602, cpep_111792814, cpep_111793341, cpep_111795679, cpep_111802362	cpep_111790907, cpep_111793012, cpep_111797237, cpep_111808111, cpep_111809005, cpep_111809979, cpep_111811258	cpep_111790403, cpep_111793594, cpep_111796255, cpep_111798564, cpep_111800216, cpep_111800331, cpep_111804750, cpep_111805727, cpep_111806059, cpep_111808840	cpep_111778891, cpep_111782303, cpep_111785356, cpep_111786339, cpep_111788645, cpep_111799174, cpep_111799175, cpep_111799176, cpep_111799178, cpep_111803196, cpep_111804988, cpep_111806459, cpep_111807168, cpep_111809980	cpep_111779018, cpep_111780202, cpep_111786158, cpep_111786612, cpep_111786902, cpep_111788678, cpep_111791018, cpep_111791420, cpep_111793455, cpep_111798154, cpep_111799614, cpep_111805606, cpep_111806349, cpep_111806655	cpep_111776953, cpep_111781867, cpep_111784315, cpep_111784549, cpep_111786486, cpep_111787723, cpep_111791807, cpep_111795850, cpep_111797149, cpep_111800274, cpep_111803562, cpep_111808343	cpep_111780605, cpep_111788197, cpep_111789360, cpep_111791352, cpep_111796776, cpep_111798876, cpep_111799826, cpep_111804934		cpep_111779985, cpep_111782567, cpep_111782568, cpep_111782569, cpep_111782571, cpep_111793252, cpep_111795858, cpep_111799152, cpep_111801832	cpep_111780177, cpep_111780308, cpep_111780993, cpep_111782166, cpep_111791161, cpep_111793802, cpep_111800771, cpep_111803531, cpep_111807028	cpep_111776770, cpep_111777070, cpep_111777103, cpep_111777104, cpep_111777409, cpep_111786539, cpep_111793542, cpep_111805313	cpep_111780623, cpep_111784581, cpep_111788259, cpep_111789287, cpep_111791142, cpep_111793821, cpep_111794631	cpep_111778856, cpep_111778857, cpep_111778858, cpep_111782573, cpep_111798128, cpep_111801876, cpep_111806175, cpep_111811729	cpep_111782730, cpep_111786697, cpep_111798583	cpep_111780390, cpep_111792445, cpep_111798435, cpep_111798624	cpep_111778907, cpep_111798579, cpep_111798587, cpep_111804728, cpep_111804731, cpep_111807223	cpep_111797369, cpep_111798429, cpep_111805241	cpep_111783316, cpep_111786997, cpep_111791713, cpep_111797131, cpep_111808382, cpep_111808392	cpep_111786850, cpep_111787426, cpep_111787662, cpep_111787664, cpep_111788002, cpep_111788938, cpep_111797475, cpep_111810017, cpep_111811780	cpep_111777790, cpep_111780007, cpep_111780365, cpep_111792250, cpep_111792665, cpep_111794881, cpep_111797133, cpep_111798227, cpep_111803143, cpep_111805175	cpep_111777419, cpep_111778070, cpep_111794510, cpep_111795866, cpep_111807443	cpep_111781380, cpep_111782287, cpep_111782753, cpep_111789392, cpep_111789696, cpep_111792560, cpep_111797677, cpep_111802581, cpep_111803093, cpep_111803128, cpep_111809019	cpep_111778583, cpep_111801004, cpep_111803606, cpep_111804385, cpep_111807645	cpep_111776302, cpep_111777887, cpep_111782639, cpep_111782640, cpep_111792637, cpep_111794774, cpep_111802536, cpep_111802537, cpep_111808987, cpep_111808990, cpep_111811116	cpep_111779002, cpep_111783602, cpep_111787102, cpep_111787801, cpep_111789942, cpep_111794999, cpep_111800849, cpep_111807401, cpep_111810732, cpep_111811551	cpep_111785652, cpep_111795533, cpep_111795828, cpep_111809255, cpep_111809947	cpep_111782723, cpep_111783321, cpep_111786130, cpep_111802472	cpep_111783548, cpep_111788913, cpep_111788914, cpep_111789681, cpep_111795572, cpep_111803126, cpep_111805176	cpep_111779040, cpep_111779867, cpep_111784877, cpep_111790602, cpep_111793034, cpep_111799249, cpep_111801086, cpep_111806187, cpep_111810900, cpep_111811696	cpep_111779886, cpep_111792635, cpep_111798289, cpep_111806788	cpep_111781435, cpep_111783843, cpep_111786157, cpep_111790819, cpep_111794494, cpep_111795257, cpep_111804054, cpep_111804435	cpep_111779577, cpep_111781951, cpep_111792270, cpep_111799161, cpep_111803283, cpep_111809931	cpep_111782935, cpep_111783146, cpep_111793483, cpep_111802377, cpep_111807995, cpep_111808801	cpep_111779862, cpep_111783347, cpep_111786138, cpep_111795292, cpep_111798791, cpep_111808436, cpep_111808683	cpep_111785642, cpep_111786240, cpep_111793303, cpep_111798262, cpep_111798263, cpep_111802687, cpep_111809686	cpep_111790581, cpep_111792847, cpep_111793280, cpep_111798739, cpep_111802409, cpep_111803266, cpep_111809706	cpep_111776287, cpep_111788176, cpep_111792992, cpep_111796879, cpep_111798959, cpep_111803841, cpep_111805203	cpep_111778591, cpep_111781955, cpep_111786323, cpep_111789227, cpep_111790795, cpep_111803274, cpep_111806663	cpep_111782322, cpep_111793166, cpep_111811221, cpep_111811860	cpep_111782015, cpep_111790250, cpep_111790355, cpep_111790358, cpep_111790359, cpep_111804238	cpep_111779198, cpep_111786029, cpep_111788860, cpep_111788934, cpep_111789666, cpep_111789700, cpep_111799912, cpep_111806864, cpep_111809458	cpep_111781810, cpep_111789315, cpep_111793952, cpep_111803558, cpep_111810204	cpep_111800661	cpep_111788605, cpep_111796116, cpep_111799535, cpep_111806076, cpep_111811528	cpep_111779710, cpep_111782519, cpep_111787996, cpep_111789699, cpep_111798968, cpep_111801648, cpep_111805805, cpep_111810247	cpep_111779372, cpep_111791804, cpep_111799898, cpep_111806605, cpep_111809736, cpep_111810426	cpep_111779106, cpep_111782954, cpep_111798551, cpep_111802356	cpep_111793282, cpep_111798363, cpep_111799870, cpep_111804280, cpep_111811260	cpep_111787976, cpep_111793177, cpep_111796737, cpep_111808554, cpep_111811405	cpep_111790238, cpep_111794132, cpep_111799721, cpep_111809393, cpep_111810870	cpep_111788590, cpep_111793007, cpep_111795473, cpep_111797609, cpep_111809092	cpep_111781216, cpep_111795697, cpep_111806137, cpep_111808131, cpep_111809988	cpep_111782295, cpep_111789105, cpep_111797012, cpep_111799275	cpep_111777459, cpep_111781696, cpep_111792470	cpep_111778974, cpep_111782527, cpep_111800652, cpep_111802571	cpep_111780415, cpep_111792162, cpep_111792485, cpep_111803546, cpep_111808982	cpep_111776930, cpep_111779833, cpep_111786095, cpep_111793096, cpep_111807504, cpep_111807576, cpep_111810572	cpep_111782164, cpep_111793304, cpep_111794568, cpep_111795365, cpep_111798334, cpep_111798908, cpep_111803977, cpep_111805755	cpep_111783822, cpep_111787175, cpep_111789217, cpep_111792894, cpep_111797672	cpep_111779005, cpep_111785769, cpep_111786581, cpep_111791122, cpep_111793844, cpep_111801070, cpep_111806504	cpep_111787950, cpep_111787951, cpep_111796832, cpep_111796921, cpep_111804803, cpep_111810289	cpep_111779821, cpep_111781660, cpep_111790217, cpep_111798545, cpep_111809016, cpep_111809047, cpep_111810487	cpep_111778460, cpep_111779130, cpep_111789124, cpep_111791857, cpep_111799333, cpep_111804765, cpep_111806662	cpep_111779032, cpep_111783629, cpep_111787455, cpep_111796349, cpep_111808055	cpep_111776426, cpep_111796671, cpep_111806803, cpep_111808999	cpep_111777961, cpep_111802721	cpep_111779625, cpep_111780259, cpep_111790554, cpep_111791111, cpep_111793365, cpep_111809087	cpep_111777810, cpep_111781881, cpep_111782057, cpep_111795917, cpep_111803747, cpep_111804417	cpep_111779404, cpep_111781769, cpep_111788273, cpep_111791884, cpep_111796544, cpep_111800539	cpep_111779942, cpep_111788525, cpep_111790914	cpep_111780295, cpep_111783720, cpep_111784728, cpep_111793762, cpep_111803922	cpep_111780517, cpep_111786842, cpep_111790374, cpep_111793307, cpep_111799957	cpep_111778481, cpep_111779795, cpep_111784242, cpep_111784909, cpep_111807819	cpep_111779359, cpep_111790231, cpep_111801663, cpep_111807156	cpep_111781339, cpep_111788555, cpep_111791391, cpep_111799988, cpep_111804060	cpep_111778690, cpep_111784347, cpep_111793697, cpep_111800971, cpep_111807606		cpep_111777571, cpep_111800772, cpep_111808996	cpep_111778636, cpep_111782030, cpep_111803184, cpep_111807692, cpep_111808497	cpep_111781702, cpep_111782478, cpep_111788518, cpep_111790264, cpep_111790888, cpep_111802518, cpep_111803727, cpep_111810643	cpep_111777162, cpep_111778898, cpep_111789381, cpep_111790078, cpep_111796159, cpep_111796708, cpep_111801210	cpep_111788001, cpep_111797618	cpep_111789265, cpep_111789738, cpep_111792397, cpep_111798437, cpep_111805177, cpep_111811581	cpep_111777196, cpep_111778201, cpep_111780987, cpep_111803049	cpep_111782002, cpep_111785745, cpep_111786127, cpep_111792961, cpep_111803950, cpep_111811641	cpep_111778623, cpep_111791435, cpep_111800994, cpep_111807497	cpep_111778622, cpep_111779036, cpep_111798022, cpep_111805343, cpep_111806463, cpep_111806496	cpep_111781832, cpep_111783491, cpep_111793955, cpep_111804554	cpep_111777555, cpep_111794395	cpep_111790395, cpep_111790987, cpep_111795255, cpep_111800095, cpep_111800225, cpep_111800234	cpep_111780032, cpep_111780132, cpep_111786207, cpep_111788312, cpep_111792189, cpep_111797067, cpep_111801932, cpep_111801934, cpep_111804918	cpep_111784550, cpep_111786533, cpep_111801357, cpep_111808668	cpep_111780925, cpep_111797980, cpep_111800621, cpep_111803352, cpep_111806044	cpep_111778647, cpep_111788044, cpep_111790568, cpep_111806385	cpep_111780102, cpep_111781876, cpep_111786689, cpep_111801435, cpep_111809633, cpep_111809971, cpep_111810737	cpep_111778284, cpep_111785992, cpep_111790958, cpep_111802348, cpep_111802408, cpep_111804951, cpep_111806589, cpep_111808545	cpep_111779999, cpep_111783151, cpep_111783496, cpep_111790066, cpep_111794892, cpep_111798004, cpep_111802086, cpep_111802265	cpep_111783209, cpep_111792281, cpep_111793148	cpep_111791123, cpep_111795634	cpep_111787513, cpep_111789805, cpep_111789806, cpep_111797180	cpep_111785059, cpep_111799032, cpep_111806030	cpep_111784706, cpep_111785756, cpep_111798716, cpep_111809969	cpep_111780167, cpep_111783472, cpep_111784047, cpep_111789873, cpep_111801163	cpep_111779260, cpep_111780271, cpep_111793205, cpep_111807408	cpep_111776244, cpep_111780423, cpep_111780424, cpep_111786369, cpep_111793324	cpep_111786335, cpep_111787046, cpep_111787375, cpep_111797687, cpep_111799543	cpep_111789995, cpep_111791405, cpep_111806122, cpep_111806131, cpep_111806146	cpep_111791515, cpep_111801650, cpep_111803500	cpep_111796838, cpep_111798870, cpep_111805774, cpep_111806511	cpep_111791454, cpep_111799090, cpep_111804736	cpep_111780680, cpep_111780681, cpep_111780682, cpep_111793890, cpep_111793892, cpep_111799117, cpep_111805613	cpep_111781733, cpep_111786635, cpep_111787192, cpep_111794657, cpep_111796843, cpep_111804172, cpep_111808349	cpep_111782036, cpep_111795287, cpep_111802393, cpep_111804216	cpep_111797586, cpep_111803078	cpep_111781990, cpep_111797091, cpep_111803090, cpep_111805458, cpep_111808997	cpep_111788971, cpep_111798138, cpep_111798783, cpep_111798786, cpep_111798787, cpep_111798813, cpep_111798818, cpep_111798820, cpep_111808926, cpep_111811293	cpep_111786298, cpep_111797651, cpep_111799285, cpep_111805312	cpep_111781295, cpep_111781296, cpep_111794759, cpep_111803360, cpep_111803361	cpep_111777437, cpep_111779282, cpep_111792496, cpep_111794441, cpep_111798291, cpep_111808809, cpep_111810102	cpep_111777246, cpep_111784752, cpep_111785349, cpep_111785434, cpep_111785559, cpep_111785796, cpep_111787087, cpep_111789934, cpep_111798831, cpep_111804947, cpep_111809249	cpep_111799246, cpep_111805235	cpep_111795801, cpep_111798837, cpep_111805814	cpep_111784961, cpep_111786683, cpep_111791718, cpep_111794541, cpep_111794673, cpep_111799524, cpep_111801607, cpep_111811531	cpep_111779060, cpep_111779846, cpep_111810708	cpep_111784195, cpep_111790996, cpep_111792419, cpep_111792895, cpep_111801194, cpep_111811667	cpep_111779489, cpep_111808785	cpep_111783323, cpep_111798720, cpep_111799142, cpep_111801855, cpep_111804903	cpep_111778207, cpep_111781833	cpep_111777349, cpep_111782822, cpep_111788244, cpep_111796977	cpep_111780974, cpep_111781767, cpep_111804352, cpep_111809941	cpep_111779611, cpep_111781565, cpep_111793609	cpep_111799195, cpep_111800697, cpep_111805936	cpep_111777476, cpep_111792135, cpep_111794773, cpep_111811554	cpep_111789038, cpep_111790419, cpep_111795330	cpep_111778639, cpep_111795646, cpep_111796224, cpep_111799766, cpep_111806420, cpep_111809388, cpep_111810903	cpep_111778393, cpep_111789702, cpep_111799529, cpep_111807162	cpep_111777157, cpep_111789802, cpep_111796140, cpep_111807998, cpep_111810926, cpep_111811063	cpep_111782079, cpep_111809413	cpep_111782023, cpep_111791707, cpep_111798705, cpep_111799799, cpep_111804850	cpep_111798091, cpep_111807491	cpep_111789745, cpep_111809803	cpep_111781080, cpep_111782886, cpep_111802659, cpep_111803575	cpep_111783204, cpep_111794778, cpep_111811674	cpep_111776479, cpep_111782072, cpep_111794113, cpep_111804073	cpep_111789795, cpep_111803229, cpep_111810913	cpep_111783161, cpep_111786929, cpep_111787089	cpep_111783094, cpep_111789863, cpep_111789912, cpep_111799700, cpep_111802728	cpep_111780436, cpep_111793122, cpep_111798083, cpep_111804996, cpep_111805940	cpep_111782482, cpep_111787653, cpep_111797269, cpep_111801334, cpep_111803383	cpep_111789328, cpep_111790842, cpep_111809724	cpep_111781948, cpep_111782045, cpep_111803875	cpep_111792197, cpep_111798000, cpep_111805158	cpep_111778218, cpep_111785027, cpep_111806870	cpep_111787942, cpep_111792954, cpep_111793135, cpep_111793143, cpep_111796900, cpep_111796902, cpep_111801971	cpep_111798408, cpep_111802637, cpep_111802638, cpep_111805649, cpep_111809070	cpep_111778721, cpep_111785551, cpep_111791332, cpep_111800066	cpep_111780263, cpep_111785058, cpep_111788374, cpep_111803960, cpep_111805982	cpep_111788139, cpep_111797590, cpep_111810826	cpep_111782290, cpep_111791289, cpep_111800626, cpep_111804481	cpep_111788818, cpep_111789011, cpep_111790364, cpep_111796564, cpep_111811807	cpep_111778512, cpep_111799096, cpep_111805445, cpep_111806432	cpep_111782323, cpep_111785825, cpep_111796640, cpep_111804344	cpep_111777732, cpep_111784510, cpep_111794864, cpep_111801324	cpep_111791756, cpep_111793243, cpep_111800766, cpep_111800768, cpep_111811870	cpep_111780053, cpep_111808187, cpep_111810124	cpep_111804388	cpep_111778129, cpep_111785018, cpep_111785019, cpep_111790533, cpep_111790534, cpep_111799877, cpep_111806521	cpep_111776225, cpep_111777727, cpep_111793783, cpep_111809272	cpep_111779386, cpep_111785437, cpep_111785698, cpep_111791787, cpep_111800141, cpep_111806379	cpep_111778869, cpep_111790495, cpep_111800468, cpep_111807306	cpep_111778832, cpep_111795573, cpep_111807221, cpep_111808777	cpep_111794581, cpep_111808857, cpep_111809409, cpep_111810690	cpep_111783306, cpep_111792453, cpep_111811716	cpep_111800451, cpep_111804027	cpep_111777258, cpep_111787710	cpep_111790597, cpep_111800488, cpep_111806947	cpep_111778419, cpep_111788102, cpep_111807289, cpep_111808031	cpep_111787555, cpep_111796909, cpep_111797631, cpep_111809441	cpep_111778092, cpep_111789425, cpep_111791447, cpep_111806995	cpep_111779279, cpep_111780959, cpep_111785499, cpep_111791526, cpep_111809734	cpep_111778124, cpep_111785357, cpep_111785358, cpep_111787856, cpep_111806965, cpep_111809696, cpep_111810698	cpep_111802458, cpep_111809907	cpep_111798059, cpep_111798361, cpep_111802697, cpep_111805952, cpep_111806107	cpep_111780630, cpep_111797570	cpep_111777217, cpep_111779186, cpep_111790758, cpep_111799973	cpep_111783364, cpep_111796439	cpep_111777799, cpep_111795643, cpep_111802515, cpep_111810267, cpep_111810573	cpep_111789904, cpep_111795602, cpep_111807516, cpep_111811379	cpep_111782180, cpep_111803953, cpep_111811420	cpep_111782508, cpep_111789629, cpep_111799838	cpep_111778848, cpep_111788820, cpep_111806289	cpep_111782297, cpep_111786980, cpep_111792627, cpep_111803438, cpep_111807590	cpep_111800248, cpep_111801654, cpep_111803681, cpep_111810280	cpep_111788638, cpep_111790155, cpep_111805800, cpep_111805803	cpep_111779642, cpep_111804741, cpep_111808239	cpep_111780009, cpep_111780292, cpep_111792282, cpep_111805883	cpep_111776812, cpep_111790415, cpep_111800051, cpep_111800573, cpep_111804260	cpep_111792488, cpep_111806115	cpep_111792225, cpep_111792263, cpep_111794546, cpep_111808080	cpep_111791363, cpep_111799306, cpep_111801898, cpep_111805997	cpep_111782240, cpep_111811308	cpep_111794899, cpep_111811272	cpep_111783671, cpep_111783672, cpep_111794733, cpep_111811162	cpep_111790543, cpep_111790544, cpep_111801022	cpep_111779231, cpep_111785626, cpep_111786577, cpep_111798861, cpep_111805412, cpep_111807296	cpep_111795290, cpep_111800139, cpep_111810110	cpep_111786026, cpep_111791695, cpep_111792165	cpep_111795994	cpep_111794360, cpep_111802425, cpep_111809350, cpep_111810645	cpep_111778498, cpep_111779970, cpep_111792902, cpep_111807482	cpep_111782858, cpep_111791411, cpep_111805233	cpep_111797979, cpep_111802290	cpep_111795862, cpep_111811890	cpep_111805736, cpep_111809923	cpep_111783717, cpep_111786791, cpep_111803771, cpep_111808746	cpep_111785270, cpep_111791267, cpep_111792213, cpep_111797116	cpep_111783155, cpep_111796453	cpep_111791502	cpep_111790571, cpep_111800710, cpep_111806366, cpep_111806882	cpep_111783213, cpep_111785715, cpep_111803638, cpep_111809396	cpep_111789882, cpep_111796044, cpep_111801224	cpep_111781149, cpep_111782830	cpep_111788688, cpep_111790829, cpep_111798882, cpep_111806123	cpep_111795633, cpep_111799165, cpep_111805658, cpep_111810665	cpep_111784613, cpep_111793031, cpep_111802567, cpep_111810181	cpep_111779292, cpep_111788572, cpep_111789032, cpep_111791701, cpep_111791883, cpep_111807719	cpep_111795875, cpep_111810905	cpep_111811846	cpep_111793397, cpep_111801634, cpep_111811728	cpep_111785991, cpep_111791737, cpep_111793458	cpep_111782312, cpep_111783103, cpep_111802709, cpep_111803108	cpep_111781562, cpep_111791677, cpep_111800357, cpep_111803948	cpep_111778698, cpep_111781831, cpep_111785747, cpep_111796647, cpep_111806991	cpep_111799699, cpep_111809397	cpep_111792719, cpep_111811105	cpep_111790669, cpep_111795361, cpep_111808853	cpep_111777566, cpep_111781109, cpep_111796262, cpep_111803038	cpep_111784024, cpep_111793220	cpep_111783385, cpep_111802451	cpep_111780453, cpep_111780991, cpep_111781135, cpep_111792379, cpep_111803063, cpep_111803087	cpep_111796258, cpep_111806067	cpep_111781467, cpep_111782603	cpep_111788520, cpep_111793049	cpep_111800277, cpep_111810062	cpep_111788956, cpep_111792989, cpep_111797450, cpep_111797520, cpep_111809175	cpep_111791288, cpep_111800073, cpep_111805684	cpep_111780631, cpep_111801787	cpep_111801482, cpep_111803130	cpep_111787784, cpep_111788287, cpep_111796440	cpep_111779573, cpep_111793410	cpep_111778082, cpep_111806547, cpep_111807173	cpep_111787990, cpep_111791835, cpep_111799206, cpep_111804928	cpep_111781116, cpep_111803384	cpep_111800638, cpep_111809940	cpep_111778146, cpep_111793532, cpep_111796256, cpep_111807368	cpep_111801090, cpep_111809612	cpep_111779658, cpep_111802604	cpep_111780270, cpep_111792222, cpep_111798039, cpep_111806029	cpep_111787504, cpep_111808594	cpep_111781094, cpep_111808855	cpep_111783033, cpep_111802480	cpep_111779357, cpep_111804693, cpep_111806826, cpep_111808223	cpep_111806342, cpep_111810287	cpep_111790698, cpep_111791586, cpep_111793283	cpep_111791641, cpep_111801115	cpep_111780173, cpep_111794093, cpep_111799060, cpep_111804933	cpep_111777250	cpep_111776492, cpep_111795611, cpep_111795843	cpep_111802716, cpep_111810140	cpep_111803609, cpep_111810337	cpep_111779556, cpep_111786324, cpep_111792258		cpep_111793537, cpep_111798547, cpep_111805626	cpep_111808136, cpep_111808345, cpep_111808346	cpep_111781539, cpep_111803981	cpep_111792441, cpep_111811508	cpep_111780265, cpep_111792202	cpep_111795312, cpep_111803704	cpep_111780413, cpep_111790975, cpep_111800784	cpep_111791452	cpep_111798266, cpep_111806057, cpep_111806885	cpep_111781277, cpep_111790926	cpep_111779564, cpep_111811613	cpep_111790039, cpep_111801074	cpep_111789753, cpep_111792207, cpep_111798357, cpep_111805200	cpep_111788398, cpep_111790743	cpep_111788606, cpep_111797006	cpep_111777339, cpep_111794435, cpep_111803374	cpep_111781118, cpep_111804095	cpep_111777320, cpep_111792479, cpep_111794332	cpep_111793168, cpep_111811644	cpep_111807683	cpep_111780619, cpep_111792384, cpep_111804929, cpep_111810647	cpep_111788030, cpep_111790895	cpep_111789121, cpep_111796603	cpep_111791105, cpep_111800113	cpep_111784760, cpep_111798673, cpep_111805991	cpep_111787243, cpep_111797497, cpep_111809896	cpep_111782614, cpep_111787750	cpep_111778688, cpep_111807036	cpep_111781931, cpep_111785072, cpep_111786386, cpep_111798330, cpep_111804809	cpep_111787993, cpep_111787994, cpep_111791355	cpep_111779696, cpep_111792734	cpep_111786364, cpep_111798651, cpep_111802268, cpep_111805295	cpep_111779650, cpep_111781026, cpep_111803434	cpep_111801175, cpep_111808485	cpep_111787963, cpep_111798264, cpep_111805284	cpep_111789983, cpep_111794888	cpep_111779697, cpep_111784064, cpep_111800871	cpep_111777432, cpep_111789947, cpep_111794571	cpep_111777100, cpep_111788709, cpep_111796626	cpep_111787833	cpep_111778819, cpep_111810791	cpep_111793240, cpep_111803473	cpep_111777155, cpep_111795386	cpep_111778603, cpep_111790770, cpep_111800316	cpep_111808737	cpep_111790529, cpep_111790530, cpep_111800646, cpep_111809125	cpep_111806346	cpep_111779264, cpep_111798753, cpep_111807639	cpep_111777328, cpep_111793291, cpep_111796168, cpep_111811479	cpep_111798495, cpep_111805738, cpep_111810022	cpep_111783068, cpep_111801532	cpep_111777869, cpep_111793288, cpep_111794995	cpep_111777738, cpep_111795596, cpep_111798933, cpep_111805264	cpep_111787051, cpep_111799293, cpep_111805345	cpep_111782137, cpep_111790804, cpep_111800334, cpep_111804203	cpep_111779203, cpep_111807433	cpep_111789108, cpep_111797013	cpep_111790461, cpep_111791800	cpep_111783098, cpep_111783817, cpep_111803511	cpep_111778846, cpep_111785663, cpep_111805654	cpep_111801967, cpep_111805290, cpep_111810243, cpep_111810528	cpep_111801341	cpep_111789913	cpep_111778885, cpep_111807087	cpep_111788533, cpep_111797449, cpep_111804421	cpep_111784216, cpep_111797274, cpep_111810806	cpep_111795525, cpep_111810375	cpep_111783670, cpep_111801587	cpep_111791554, cpep_111800702	cpep_111777386, cpep_111799648	cpep_111786762, cpep_111793469, cpep_111808897	cpep_111783421, cpep_111802582	cpep_111783834, cpep_111785935, cpep_111788519	cpep_111776927, cpep_111780582, cpep_111793091	cpep_111802274, cpep_111810215	cpep_111777415, cpep_111795857	cpep_111788151, cpep_111797258	cpep_111805795		cpep_111780428, cpep_111782921, cpep_111793703, cpep_111802493	cpep_111795716	cpep_111777119, cpep_111795387	cpep_111783669, cpep_111801586	cpep_111790782, cpep_111800079, cpep_111800206, cpep_111807217	cpep_111779550, cpep_111810742	cpep_111788071, cpep_111796219, cpep_111809048	cpep_111783840, cpep_111798124	cpep_111791907, cpep_111794050	cpep_111797548, cpep_111802847	cpep_111786819, cpep_111800548	cpep_111783372, cpep_111802423	cpep_111786695, cpep_111790869	cpep_111782308, cpep_111804441, cpep_111810591	cpep_111779412, cpep_111799633	cpep_111789781, cpep_111798974	cpep_111796915	cpep_111781372, cpep_111803355	cpep_111807204, cpep_111811750		cpep_111793767	cpep_111794689	cpep_111776381	cpep_111778765, cpep_111784314, cpep_111790860, cpep_111792721, cpep_111797429, cpep_111800915, cpep_111804328, cpep_111804331	cpep_111780071, cpep_111783073, cpep_111801965	cpep_111779380, cpep_111788513, cpep_111790373, cpep_111807598	cpep_111778854, cpep_111787724, cpep_111806795	cpep_111790714	cpep_111782310, cpep_111804170	cpep_111781259, cpep_111809104	cpep_111811715	cpep_111776482, cpep_111794545	cpep_111780066, cpep_111780067, cpep_111784081, cpep_111805754	cpep_111787855, cpep_111797325, cpep_111804476, cpep_111809772, cpep_111809773, cpep_111809774, cpep_111809775, cpep_111809776	cpep_111811234	cpep_111799163, cpep_111805832	cpep_111781552, cpep_111804403	cpep_111794932, cpep_111800863, cpep_111810815	cpep_111792731, cpep_111811328	cpep_111779800, cpep_111793419	cpep_111778191, cpep_111778759, cpep_111784919, cpep_111787966	cpep_111808426, cpep_111810509	cpep_111778409	cpep_111780984, cpep_111803427	cpep_111807118	cpep_111798970, cpep_111808072	cpep_111782306, cpep_111792727		cpep_111795902	cpep_111779127, cpep_111791466, cpep_111807432	cpep_111781789	cpep_111798080, cpep_111805737	cpep_111804362	cpep_111782940	cpep_111776762, cpep_111794913, cpep_111794914	cpep_111779837, cpep_111793689	cpep_111779595, cpep_111793360, cpep_111798052, cpep_111798767	cpep_111789428, cpep_111791680	cpep_111776795, cpep_111781954	cpep_111789631, cpep_111799888	cpep_111788729	cpep_111779370	cpep_111781443, cpep_111803096	cpep_111796669	cpep_111802381, cpep_111802554	cpep_111787706, cpep_111789722	cpep_111791534, cpep_111801007	cpep_111780615, cpep_111807564	cpep_111790651	cpep_111788738, cpep_111790466	cpep_111785627, cpep_111786294, cpep_111806197, cpep_111810937	cpep_111791165	cpep_111788328, cpep_111796982	cpep_111780992	cpep_111784698, cpep_111810552	cpep_111788952	cpep_111779120, cpep_111810342	cpep_111792247	cpep_111799129	cpep_111791590	cpep_111790408, cpep_111790409	cpep_111781485, cpep_111808900	cpep_111789333, cpep_111791893, cpep_111806767	cpep_111810927	cpep_111796261, cpep_111808056	cpep_111800380	cpep_111792175, cpep_111811173	cpep_111788147	cpep_111778996, cpep_111807802	cpep_111780645, cpep_111783221	cpep_111789179	cpep_111809797, cpep_111811459	cpep_111785918, cpep_111788723	cpep_111788915, cpep_111797096	cpep_111798421, cpep_111805397	cpep_111777136, cpep_111795771	cpep_111782538	cpep_111804077	cpep_111786104, cpep_111786132, cpep_111786271, cpep_111786355, cpep_111795923, cpep_111795924	cpep_111783359, cpep_111802343	cpep_111791699, cpep_111800005	cpep_111792389	cpep_111794373, cpep_111811410	cpep_111778522, cpep_111807662	cpep_111800733	cpep_111778624, cpep_111801481	cpep_111806561	cpep_111778502, cpep_111796118, cpep_111807325	cpep_111784837	cpep_111797319, cpep_111808004	cpep_111797086, cpep_111801071	cpep_111783246, cpep_111802514	cpep_111787957	cpep_111798937	cpep_111776239, cpep_111792718	cpep_111780654, cpep_111792363	cpep_111788935, cpep_111796473	cpep_111779084, cpep_111807154	cpep_111801385	cpep_111778679, cpep_111807060	cpep_111781772, cpep_111804346	cpep_111780230, cpep_111793163	cpep_111790657	cpep_111808461	cpep_111791259, cpep_111799724	cpep_111787629, cpep_111797474	cpep_111806424	cpep_111779228, cpep_111807725	cpep_111789759, cpep_111800329	cpep_111810728	cpep_111778098, cpep_111806538	cpep_111781535, cpep_111788078	cpep_111808421	cpep_111805247, cpep_111808052	cpep_111783724, cpep_111793555	cpep_111794669	cpep_111779396, cpep_111806386	cpep_111791284	cpep_111805536	cpep_111777166	cpep_111778902, cpep_111807630	cpep_111789341, cpep_111791723	cpep_111792680	cpep_111799829, cpep_111809635	cpep_111796484	cpep_111808495	cpep_111809927	cpep_111793083	cpep_111803154	cpep_111780742, cpep_111793248	cpep_111791320, cpep_111800219	cpep_111777423, cpep_111795531	cpep_111811675	cpep_111789855	cpep_111807587	cpep_111798718, cpep_111805456	cpep_111803867	cpep_111794912	cpep_111790600	cpep_111787914	cpep_111802390, cpep_111810922	cpep_111796799	cpep_111798447, cpep_111805023	cpep_111810688	cpep_111778420, cpep_111806727	cpep_111785304, cpep_111795569, cpep_111808782	cpep_111781077	cpep_111776766, cpep_111786771, cpep_111796024	cpep_111801378	cpep_111810723	cpep_111787449	cpep_111780595, cpep_111794560	cpep_111796835	cpep_111807348, cpep_111807352	cpep_111801699	cpep_111802272	cpep_111804780	cpep_111782943, cpep_111783988	cpep_111798393	cpep_111791135	cpep_111796465	cpep_111798132, cpep_111799329, cpep_111805180	cpep_111778175	cpep_111781228, cpep_111781561, cpep_111803242	cpep_111784557	cpep_111785012, cpep_111785014, cpep_111787276, cpep_111796165, cpep_111796166	cpep_111801017	cpep_111810255	cpep_111808274	cpep_111788813	cpep_111796707	cpep_111780099	cpep_111788072	cpep_111790949	cpep_111802741, cpep_111810338	cpep_111811047	cpep_111782746	cpep_111791553, cpep_111801078	cpep_111793793, cpep_111810290, cpep_111810293, cpep_111810580	cpep_111793006	cpep_111782984, cpep_111802573	cpep_111782043	cpep_111800867, cpep_111810821	cpep_111796222, cpep_111808887	cpep_111776706, cpep_111794389	cpep_111784105, cpep_111802119	cpep_111779125, cpep_111806733	cpep_111776723, cpep_111795715	cpep_111803324	cpep_111782251, cpep_111789887, cpep_111799747, cpep_111803133	cpep_111778315, cpep_111786651, cpep_111807682	cpep_111798815, cpep_111805791	cpep_111782328	cpep_111788717	cpep_111788057	cpep_111792556, cpep_111801822	cpep_111778568	cpep_111792462, cpep_111811219	cpep_111797303	cpep_111782282, cpep_111808585	cpep_111782042, cpep_111804308	cpep_111779612, cpep_111794010	cpep_111798425, cpep_111805929	cpep_111809375, cpep_111811213	cpep_111779580, cpep_111793450	cpep_111793136, cpep_111811445	cpep_111783486, cpep_111801530	cpep_111787598, cpep_111797111	cpep_111778938, cpep_111806862	cpep_111809943	cpep_111786367, cpep_111798123, cpep_111805288	cpep_111792744	cpep_111782591	cpep_111792347	cpep_111795488, cpep_111809223	cpep_111796470	cpep_111783697, cpep_111801719	cpep_111785716, cpep_111789228	cpep_111782254	cpep_111791814	cpep_111781423, cpep_111803642	cpep_111792116, cpep_111811818	cpep_111800275, cpep_111809636	cpep_111809318	cpep_111782762, cpep_111801706	cpep_111799219	cpep_111789830	cpep_111792730	cpep_111802615	cpep_111788220, cpep_111796536	cpep_111780309, cpep_111792566	cpep_111810906	cpep_111779679	cpep_111778155, cpep_111807194	cpep_111781532	cpep_111780310, cpep_111792156	cpep_111777154	cpep_111799288	cpep_111788782	cpep_111791760	cpep_111779930, cpep_111792111	cpep_111793896	cpep_111800312	cpep_111780179	cpep_111778212	cpep_111806704		cpep_111792431	cpep_111782156	cpep_111810684	cpep_111804080	cpep_111799594		cpep_111785465, cpep_111796540		cpep_111783944, cpep_111796045	cpep_111779609	cpep_111799055	cpep_111782592	cpep_111793235, cpep_111800747	cpep_111778468	cpep_111792539, cpep_111811755			cpep_111781730, cpep_111804194	cpep_111784179		cpep_111778152, cpep_111806568	cpep_111783237	cpep_111796195			cpep_111794671													cpep_111779902
Cucumber family	Cucurbita maxima winter squash	cmax_111465245, cmax_111465370, cmax_111465385, cmax_111465519, cmax_111465773, cmax_111465947, cmax_111465952, cmax_111466501, cmax_111466556, cmax_111466586, cmax_111466592, cmax_111466816, cmax_111466823, cmax_111466933, cmax_111467037, cmax_111467160, cmax_111467390, cmax_111467412, cmax_111467439, cmax_111467485, cmax_111467521, cmax_111467660, cmax_111467741, cmax_111467799, cmax_111467805, cmax_111467854, cmax_111467973, cmax_111468131, cmax_111468139, cmax_111468145, cmax_111468920, cmax_111469302, cmax_111469458, cmax_111469475, cmax_111470004, cmax_111470216, cmax_111470240, cmax_111470278, cmax_111470305, cmax_111470348, cmax_111470394, cmax_111470970, cmax_111470986, cmax_111471066, cmax_111471183, cmax_111471635, cmax_111471639, cmax_111471855, cmax_111471935, cmax_111471937, cmax_111471980, cmax_111472031, cmax_111472055, cmax_111472677, cmax_111472761, cmax_111473064, cmax_111473114, cmax_111473187, cmax_111473202, cmax_111473280, cmax_111473755, cmax_111474105, cmax_111474723, cmax_111475085, cmax_111477019, cmax_111477607, cmax_111477787, cmax_111477796, cmax_111477972, cmax_111478028, cmax_111478414, cmax_111478417, cmax_111478422, cmax_111478561, cmax_111478755, cmax_111479063, cmax_111479151, cmax_111479158, cmax_111479271, cmax_111479680, cmax_111479890, cmax_111480092, cmax_111480253, cmax_111480545, cmax_111481104, cmax_111481394, cmax_111481599, cmax_111481882, cmax_111481984, cmax_111482143, cmax_111482218, cmax_111482256, cmax_111482280, cmax_111482386, cmax_111482423, cmax_111482594, cmax_111482698, cmax_111482737, cmax_111482772, cmax_111483344, cmax_111483345, cmax_111483382, cmax_111483644, cmax_111484200, cmax_111484372, cmax_111484386, cmax_111484444, cmax_111484460, cmax_111484567, cmax_111484569, cmax_111484572, cmax_111484807, cmax_111484809, cmax_111484832, cmax_111484844, cmax_111484870, cmax_111485125, cmax_111485131, cmax_111485330, cmax_111485395, cmax_111485425, cmax_111485562, cmax_111485683, cmax_111485968, cmax_111485971, cmax_111486336, cmax_111486397, cmax_111486409, cmax_111486420, cmax_111486434, cmax_111486440, cmax_111486894, cmax_111487078, cmax_111487155, cmax_111487208, cmax_111488039, cmax_111488080, cmax_111488140, cmax_111488284, cmax_111488812, cmax_111488964, cmax_111488994, cmax_111489017, cmax_111489649, cmax_111489696, cmax_111489800, cmax_111489834, cmax_111489962, cmax_111490383, cmax_111490529, cmax_111490947, cmax_111492100, cmax_111492392, cmax_111492409, cmax_111492454, cmax_111492460, cmax_111492473, cmax_111492492, cmax_111492667, cmax_111492775, cmax_111492878, cmax_111492887, cmax_111492916, cmax_111492988, cmax_111493402, cmax_111493539, cmax_111493593, cmax_111493785, cmax_111493940, cmax_111494840, cmax_111494855, cmax_111494876, cmax_111495126, cmax_111495492, cmax_111495501, cmax_111495558, cmax_111495738, cmax_111495952, cmax_111495953, cmax_111496149, cmax_111496155, cmax_111496170, cmax_111496266, cmax_111496722, cmax_111496780, cmax_111496786, cmax_111496866, cmax_111497411, cmax_111497475, cmax_111497509, cmax_111497601, cmax_111497703, cmax_111497759, cmax_111497776, cmax_111497943, cmax_111497958, cmax_111498101, cmax_111498358, cmax_111498713, cmax_111498794, cmax_111499011, cmax_111499014, cmax_111499233	cmax_111465983, cmax_111466769, cmax_111467188, cmax_111467585, cmax_111468164, cmax_111468987, cmax_111469720, cmax_111470785, cmax_111472371, cmax_111474015, cmax_111476413, cmax_111476669, cmax_111476745, cmax_111477144, cmax_111478691, cmax_111479689, cmax_111480088, cmax_111480569, cmax_111481092, cmax_111481601, cmax_111482034, cmax_111483276, cmax_111483991, cmax_111484373, cmax_111485422, cmax_111485498, cmax_111486445, cmax_111487223, cmax_111490265, cmax_111490714, cmax_111490723, cmax_111491277, cmax_111495233, cmax_111496693, cmax_111498599, cmax_111498788, cmax_111498873	cmax_111467509, cmax_111468597, cmax_111469013, cmax_111471468, cmax_111477812, cmax_111477813, cmax_111478053, cmax_111483734, cmax_111485513, cmax_111485520, cmax_111485659, cmax_111489804, cmax_111490481, cmax_111493105, cmax_111494017, cmax_111494341, cmax_111495293, cmax_111496071, cmax_111496992, cmax_111497279, cmax_111497280, cmax_111497399, cmax_111497886	cmax_111465377, cmax_111466389, cmax_111466566, cmax_111466796, cmax_111476409, cmax_111476961, cmax_111478550, cmax_111481559, cmax_111481595, cmax_111483986, cmax_111486939, cmax_111487164, cmax_111487603, cmax_111488518, cmax_111489104, cmax_111489509, cmax_111489510, cmax_111489511, cmax_111490219, cmax_111491193, cmax_111492156, cmax_111492488, cmax_111494463, cmax_111495393, cmax_111497474, cmax_111498573, cmax_111499320	cmax_111466335, cmax_111467070, cmax_111470449, cmax_111471250, cmax_111471699, cmax_111476441, cmax_111476943, cmax_111478117, cmax_111480692, cmax_111481694, cmax_111482509, cmax_111484146, cmax_111484309, cmax_111484771, cmax_111485357, cmax_111486153, cmax_111487287, cmax_111488418, cmax_111490023, cmax_111492665, cmax_111492861, cmax_111495407, cmax_111496092, cmax_111496986, cmax_111497873, cmax_111497999, cmax_111498283, cmax_111498740, cmax_111499534, cmax_111500156	cmax_111466237, cmax_111466657, cmax_111469405, cmax_111469556, cmax_111470137, cmax_111470172, cmax_111478200, cmax_111478208, cmax_111478761, cmax_111481928, cmax_111482154, cmax_111482397, cmax_111482840, cmax_111485412, cmax_111485978, cmax_111487530, cmax_111487759, cmax_111489261, cmax_111489954, cmax_111493146, cmax_111493234, cmax_111493279, cmax_111497239	cmax_111466190, cmax_111466406, cmax_111467340, cmax_111468280, cmax_111469589, cmax_111471413, cmax_111471983, cmax_111474607, cmax_111478268, cmax_111478894, cmax_111478895, cmax_111481846, cmax_111483299, cmax_111483879, cmax_111484821, cmax_111485500, cmax_111486120, cmax_111486503, cmax_111487298, cmax_111489171, cmax_111489770, cmax_111489772, cmax_111493100, cmax_111493102, cmax_111493358, cmax_111495586, cmax_111495909, cmax_111496936, cmax_111496937, cmax_111498983	cmax_111468887, cmax_111469024, cmax_111471170, cmax_111472615, cmax_111474026, cmax_111478145, cmax_111479090, cmax_111483457, cmax_111485762, cmax_111486983, cmax_111487808, cmax_111489179, cmax_111489317, cmax_111490860, cmax_111494001	cmax_111466379, cmax_111467767, cmax_111471790, cmax_111473811, cmax_111473812, cmax_111474083, cmax_111475494, cmax_111477831, cmax_111477835, cmax_111479646, cmax_111480502, cmax_111482464, cmax_111482564, cmax_111487983, cmax_111488461, cmax_111492148, cmax_111493028, cmax_111494575, cmax_111497451, cmax_111498080	cmax_111465411, cmax_111477735, cmax_111479030, cmax_111479139, cmax_111481556, cmax_111481557, cmax_111484185, cmax_111484414, cmax_111485099, cmax_111492090, cmax_111492313, cmax_111492704, cmax_111493522, cmax_111497580, cmax_111499456, cmax_111499457	cmax_111468114, cmax_111469748, cmax_111469752, cmax_111470323, cmax_111474412, cmax_111476825, cmax_111476827, cmax_111477653, cmax_111480363, cmax_111480896, cmax_111484059, cmax_111484060, cmax_111485729, cmax_111485937, cmax_111486416, cmax_111491966, cmax_111492269, cmax_111492270, cmax_111492271, cmax_111492276, cmax_111492435, cmax_111492714, cmax_111496137, cmax_111496140, cmax_111496544, cmax_111496545, cmax_111496637, cmax_111496757	cmax_111466817, cmax_111467664, cmax_111469032, cmax_111471350, cmax_111472713, cmax_111474079, cmax_111474592, cmax_111474596, cmax_111476991, cmax_111477645, cmax_111477854, cmax_111479675, cmax_111479681, cmax_111480914, cmax_111482259, cmax_111482866, cmax_111487363, cmax_111487732, cmax_111488919, cmax_111490888, cmax_111491107, cmax_111491547, cmax_111493174, cmax_111496910, cmax_111497389, cmax_111498361, cmax_111500267	cmax_111466472, cmax_111467704, cmax_111469712, cmax_111476894, cmax_111477953, cmax_111480554, cmax_111483057, cmax_111483931, cmax_111489964, cmax_111490431, cmax_111491072, cmax_111492393, cmax_111495467, cmax_111496701	cmax_111466102, cmax_111466304, cmax_111467275, cmax_111468314, cmax_111469871, cmax_111470815, cmax_111476930, cmax_111478500, cmax_111478625, cmax_111479471, cmax_111480945, cmax_111481478, cmax_111482421, cmax_111482671, cmax_111482705, cmax_111484133, cmax_111484527, cmax_111486147, cmax_111486978, cmax_111487405, cmax_111488471, cmax_111489726, cmax_111490479, cmax_111493112, cmax_111495392, cmax_111495497, cmax_111496809, cmax_111497198, cmax_111497252, cmax_111497589, cmax_111499821	cmax_111466646, cmax_111468488, cmax_111469869, cmax_111477145, cmax_111484260, cmax_111484530, cmax_111485527, cmax_111486058, cmax_111486250, cmax_111487130, cmax_111488028, cmax_111488852, cmax_111489970, cmax_111491765, cmax_111497637, cmax_111499824	cmax_111465536, cmax_111466005, cmax_111472340, cmax_111474961, cmax_111478230, cmax_111485687, cmax_111488196, cmax_111491167, cmax_111495607, cmax_111496187, cmax_111498028, cmax_111499292	cmax_111468960, cmax_111470319, cmax_111475843, cmax_111479420, cmax_111480563, cmax_111481653, cmax_111483170, cmax_111483648, cmax_111483650, cmax_111483652, cmax_111483653, cmax_111483660, cmax_111484040, cmax_111484834, cmax_111485210, cmax_111488099, cmax_111489575, cmax_111491639, cmax_111493900, cmax_111495196, cmax_111496269, cmax_111498876, cmax_111499612	cmax_111466999, cmax_111467937, cmax_111469444, cmax_111470214, cmax_111471249, cmax_111476948, cmax_111480720, cmax_111483322, cmax_111484538, cmax_111488055, cmax_111488262, cmax_111491533, cmax_111492662, cmax_111493546, cmax_111497594, cmax_111497905, cmax_111499596	cmax_111470263, cmax_111471669, cmax_111471670, cmax_111478837, cmax_111481719, cmax_111481720, cmax_111481723, cmax_111481921, cmax_111482148, cmax_111484820, cmax_111488170, cmax_111488185, cmax_111488187, cmax_111488314, cmax_111489670, cmax_111490301, cmax_111491301	cmax_111466205, cmax_111468135, cmax_111469580, cmax_111471540, cmax_111476464, cmax_111481200, cmax_111481313, cmax_111483392, cmax_111484431, cmax_111486297, cmax_111488543, cmax_111489340, cmax_111489518, cmax_111490970, cmax_111493144, cmax_111499604, cmax_111499715	cmax_111471659, cmax_111472348, cmax_111479414, cmax_111482382, cmax_111482390, cmax_111482884, cmax_111482887, cmax_111488362, cmax_111491435, cmax_111494528, cmax_111496044, cmax_111496045	cmax_111481918, cmax_111483511, cmax_111483807, cmax_111485535, cmax_111488429, cmax_111488740, cmax_111490788, cmax_111492236, cmax_111496502, cmax_111497908, cmax_111497909, cmax_111498177, cmax_111498182	cmax_111465342, cmax_111465421, cmax_111468109, cmax_111477175, cmax_111477628, cmax_111480490, cmax_111482239, cmax_111489242, cmax_111491793, cmax_111494557, cmax_111496857, cmax_111497947	cmax_111470030, cmax_111470746, cmax_111470987, cmax_111472087, cmax_111476552, cmax_111479505, cmax_111480326, cmax_111481430, cmax_111482109, cmax_111484331, cmax_111485714, cmax_111486169, cmax_111486883, cmax_111487142, cmax_111487441, cmax_111489388, cmax_111493297, cmax_111493780, cmax_111497259, cmax_111499885	cmax_111466124, cmax_111467554, cmax_111470205, cmax_111471240, cmax_111472482, cmax_111476523, cmax_111476952, cmax_111477862, cmax_111478337, cmax_111478653, cmax_111481260, cmax_111482363, cmax_111485679, cmax_111486972, cmax_111489170, cmax_111490202, cmax_111491878, cmax_111492267, cmax_111492426, cmax_111494571, cmax_111496363, cmax_111496364	cmax_111469465, cmax_111483582, cmax_111483812, cmax_111488540, cmax_111490700, cmax_111491398, cmax_111492257, cmax_111493488, cmax_111493533, cmax_111493534, cmax_111493535, cmax_111493536, cmax_111493537, cmax_111493538, cmax_111494274, cmax_111494489, cmax_111497983, cmax_111498962	cmax_111466234, cmax_111467049, cmax_111470106, cmax_111470314, cmax_111477799, cmax_111478866, cmax_111481667, cmax_111484492, cmax_111486052, cmax_111486904, cmax_111487379, cmax_111487587, cmax_111487712, cmax_111488962, cmax_111489043, cmax_111496813, cmax_111499546, cmax_111499757	cmax_111465249, cmax_111465735, cmax_111481454, cmax_111482106, cmax_111486048, cmax_111491133, cmax_111492640, cmax_111492965, cmax_111493104, cmax_111493541, cmax_111498275, cmax_111498455, cmax_111499710, cmax_CYL43_pgp040	cmax_111465932, cmax_111467161, cmax_111470576, cmax_111471162, cmax_111478365, cmax_111478654, cmax_111481578, cmax_111490363, cmax_111496494, cmax_111497754, cmax_111498609	cmax_111466827, cmax_111470797, cmax_111474495, cmax_111479326, cmax_111479923, cmax_111481466, cmax_111484847, cmax_111486298, cmax_111486652, cmax_111491423, cmax_111492616, cmax_111493042	cmax_111469778, cmax_111473333, cmax_111474902, cmax_111475727, cmax_111476851, cmax_111478067, cmax_111478730, cmax_111479304, cmax_111479305, cmax_111479427, cmax_111480114, cmax_111483268, cmax_111483372, cmax_111483735, cmax_111484069, cmax_111492879, cmax_111497055	cmax_111469055, cmax_111473986, cmax_111480592, cmax_111480672, cmax_111480710, cmax_111481319, cmax_111488173, cmax_111491119, cmax_111493972, cmax_111493977, cmax_111493979, cmax_111493980, cmax_111493981, cmax_111495637, cmax_111498147	cmax_111468287, cmax_111477001, cmax_111479988, cmax_111480761, cmax_111481054, cmax_111482508, cmax_111486115, cmax_111492202, cmax_111492203, cmax_111492208, cmax_111492243, cmax_111492811, cmax_111495962, cmax_111496073, cmax_111496503	cmax_111468582, cmax_111470854, cmax_111472769, cmax_111479586, cmax_111481068, cmax_111485364, cmax_111485609, cmax_111487087, cmax_111490248, cmax_111491838, cmax_111493341, cmax_111495316, cmax_111496134	cmax_111468518, cmax_111468523, cmax_111468524, cmax_111469340, cmax_111469341, cmax_111481391, cmax_111484551, cmax_111498762, cmax_111499602	cmax_111466207, cmax_111470083, cmax_111472687, cmax_111478235, cmax_111482067, cmax_111485455, cmax_111490427, cmax_111490856, cmax_111492047, cmax_111495289, cmax_111495345, cmax_111496210	cmax_111465625, cmax_111465626, cmax_111465655, cmax_111469906, cmax_111470811, cmax_111471522, cmax_111472232, cmax_111477685, cmax_111478689, cmax_111479450, cmax_111480082, cmax_111487502, cmax_111489579, cmax_111494385, cmax_111497009, cmax_111497367, cmax_111499059	cmax_111469994, cmax_111470074, cmax_111470182, cmax_111479397, cmax_111482315, cmax_111485721, cmax_111486992, cmax_111489697, cmax_111493744	cmax_111468209, cmax_111468212, cmax_111469069, cmax_111478057, cmax_111479558, cmax_111486187, cmax_111486476, cmax_111486477, cmax_111486478, cmax_111486479, cmax_111488467, cmax_111488469, cmax_111488470, cmax_111491519, cmax_111497695, cmax_111497961, cmax_111498404	cmax_111467461, cmax_111467592, cmax_111469085, cmax_111470126, cmax_111473339, cmax_111473997, cmax_111479592, cmax_111481251, cmax_111481527, cmax_111481548, cmax_111482575, cmax_111482938, cmax_111489673, cmax_111490348, cmax_111491582, cmax_111494548	cmax_111477987, cmax_111491747, cmax_111492040, cmax_111492613, cmax_111493365, cmax_111494170, cmax_111494587, cmax_111497320, cmax_111498336, cmax_111499024	cmax_111476605, cmax_111483715, cmax_111489459, cmax_111489460, cmax_111490046, cmax_111494209, cmax_111495749, cmax_111498920, cmax_111499566	cmax_111471924, cmax_111483779, cmax_111485175, cmax_111485633, cmax_111491755, cmax_111496434, cmax_111498024, cmax_111499731	cmax_111469025, cmax_111472238, cmax_111474173, cmax_111477021, cmax_111479132, cmax_111479187, cmax_111480247, cmax_111482186, cmax_111483406, cmax_111484205, cmax_111486423, cmax_111490951, cmax_111493051	cmax_111469464, cmax_111473094, cmax_111476602, cmax_111476726, cmax_111480515, cmax_111484788, cmax_111492628, cmax_111492754, cmax_111492765, cmax_111495381	cmax_111465582, cmax_111466167, cmax_111467891, cmax_111468184, cmax_111469610, cmax_111471358, cmax_111478248, cmax_111481232, cmax_111484091, cmax_111486007, cmax_111488648, cmax_111493452, cmax_111493912, cmax_111498142, cmax_111498595, cmax_111499160, cmax_111500289	cmax_111465120, cmax_111467302, cmax_111470543, cmax_111471246, cmax_111476448, cmax_111478540, cmax_111483110, cmax_111484528, cmax_111486435, cmax_111490809, cmax_111498506, cmax_111498760, cmax_111499594	cmax_111468430, cmax_111469754, cmax_111482825, cmax_111487456, cmax_111489016, cmax_111491744, cmax_111496145, cmax_111498353, cmax_111500255	cmax_111468856, cmax_111471283, cmax_111478777, cmax_111481732, cmax_111490303, cmax_111491642, cmax_111494643, cmax_111495835, cmax_111496306	cmax_111466252, cmax_111473325, cmax_111473985, cmax_111474881, cmax_111477045, cmax_111478266, cmax_111479085, cmax_111485226, cmax_111485600, cmax_111491694, cmax_111495913	cmax_111466387, cmax_111468471, cmax_111476623, cmax_111480392, cmax_111483804, cmax_111489701, cmax_111491745, cmax_111493519, cmax_111494452, cmax_111496180, cmax_111499072	cmax_111467546, cmax_111470607, cmax_111478756, cmax_111483074, cmax_111488472, cmax_111488915, cmax_111497240, cmax_111498012, cmax_111498943	cmax_111469034, cmax_111482246, cmax_111489998, cmax_111491113, cmax_111495411, cmax_111496933, cmax_111497101	cmax_111466600, cmax_111467722, cmax_111483598, cmax_111484957, cmax_111488761, cmax_111491103, cmax_111494740, cmax_111495653, cmax_111498113, cmax_111499043	cmax_111488141, cmax_111496317, cmax_111497881, cmax_111497882	cmax_111467042, cmax_111476377, cmax_111485564, cmax_111487626	cmax_111470584, cmax_111470624, cmax_111473478, cmax_111475096, cmax_111479387, cmax_111482286, cmax_111483409, cmax_111485945, cmax_111487443, cmax_111498108	cmax_111466633, cmax_111466636, cmax_111466886, cmax_111466898, cmax_111467094, cmax_111478651, cmax_111480057, cmax_111487046, cmax_111487106, cmax_111487132, cmax_111489495, cmax_111489685, cmax_111490232, cmax_111491446, cmax_111492192, cmax_111493833, cmax_111493841, cmax_111493848, cmax_111496288, cmax_111497290	cmax_111479943, cmax_111481623, cmax_111482085, cmax_111488640, cmax_111492145, cmax_111492768, cmax_111493076, cmax_111494367	cmax_111470761, cmax_111471076, cmax_111476563, cmax_111478401, cmax_111479935, cmax_111482753, cmax_111483720, cmax_111486018, cmax_111496924	cmax_111465603, cmax_111466399, cmax_111473555, cmax_111473556, cmax_111482202, cmax_111492818, cmax_111493685, cmax_111495347, cmax_111495355, cmax_111499275	cmax_111468480, cmax_111469373, cmax_111478732, cmax_111484522, cmax_111486242, cmax_111487023, cmax_111489480, cmax_111492742, cmax_111496267, cmax_111499924	cmax_111465731, cmax_111466891, cmax_111472970, cmax_111473609, cmax_111473649, cmax_111474411, cmax_111479076, cmax_111479809, cmax_111491071, cmax_111491329, cmax_111492240, cmax_111494495, cmax_111499200	cmax_111467434, cmax_111469604, cmax_111471536, cmax_111483897, cmax_111484825, cmax_111485557, cmax_111486344, cmax_111493378, cmax_111495080, cmax_111496717	cmax_111471037, cmax_111479219, cmax_111481806, cmax_111482906, cmax_111485963, cmax_111487196, cmax_111488949	cmax_111465414, cmax_111465606, cmax_111470027, cmax_111474016, cmax_111475549, cmax_111477070, cmax_111481427, cmax_111485490, cmax_111489664, cmax_111491490, cmax_111493543	cmax_111478793, cmax_111479489, cmax_111479708, cmax_111480261, cmax_111482831, cmax_111483109, cmax_111494472, cmax_111495956, cmax_111495957, cmax_111497199, cmax_111499000	cmax_111473484, cmax_111475095, cmax_111479032, cmax_111479676, cmax_111485147, cmax_111488596, cmax_111491774, cmax_111492684, cmax_111494177, cmax_111496169, cmax_111499410	cmax_111471215, cmax_111476554, cmax_111477896, cmax_111480614, cmax_111481682, cmax_111484005, cmax_111487011, cmax_111489240, cmax_111498313, cmax_111499668	cmax_111465643, cmax_111472738, cmax_111479726, cmax_111480354, cmax_111480866, cmax_111485471, cmax_111493838		cmax_111465394, cmax_111466673, cmax_111469654, cmax_111485587, cmax_111490418, cmax_111495560	cmax_111471209, cmax_111471217, cmax_111472247, cmax_111474209, cmax_111477815, cmax_111479383, cmax_111484977, cmax_111484978, cmax_111488808, cmax_111497134, cmax_111497217	cmax_111466269, cmax_111483814, cmax_111483816, cmax_111483817, cmax_111493710	cmax_111470080, cmax_111471697, cmax_111481261, cmax_111482342, cmax_111484947, cmax_111493988, cmax_111499895	cmax_111468220, cmax_111490042, cmax_111492262, cmax_111495367, cmax_111496565, cmax_111497831, cmax_111497832	cmax_111469388, cmax_111492712, cmax_111496395	cmax_111471840, cmax_111484745, cmax_111487484, cmax_111496485	cmax_111465499, cmax_111465500, cmax_111493550, cmax_111493721, cmax_111494462, cmax_111499034	cmax_111476391, cmax_111491877, cmax_111496166	cmax_111469435, cmax_111477046, cmax_111479053, cmax_111487447, cmax_111489477, cmax_111493278	cmax_111476584, cmax_111480087, cmax_111480767, cmax_111480770, cmax_111480913, cmax_111483015, cmax_111493238	cmax_111465510, cmax_111466822, cmax_111476773, cmax_111477592, cmax_111484000, cmax_111485177, cmax_111485426, cmax_111490727, cmax_111493878, cmax_111499416	cmax_111469655, cmax_111483851, cmax_111488195, cmax_111497837, cmax_111499869	cmax_111477630, cmax_111478830, cmax_111481837, cmax_111486322, cmax_111486956, cmax_111489595, cmax_111490181, cmax_111492812, cmax_111495277, cmax_111496860, cmax_111497194	cmax_111472745, cmax_111478400, cmax_111486931, cmax_111488243, cmax_111497582	cmax_111468393, cmax_111483781, cmax_111486398, cmax_111487500, cmax_111488909, cmax_111488917, cmax_111489983, cmax_111489984, cmax_111495144, cmax_111495148, cmax_111499748	cmax_111465076, cmax_111466997, cmax_111479054, cmax_111488327, cmax_111491026, cmax_111493319, cmax_111494634, cmax_111495784, cmax_111498461	cmax_111469767, cmax_111471491, cmax_111482638, cmax_111491234	cmax_111490108, cmax_111495764, cmax_111495765	cmax_111479971, cmax_111480910, cmax_111481012, cmax_111492780, cmax_111493164, cmax_111493847, cmax_111495162	cmax_111465031, cmax_111468616, cmax_111471241, cmax_111472742, cmax_111485780, cmax_111493970, cmax_111494487, cmax_111495400, cmax_111499004	cmax_111465445, cmax_111485119, cmax_111488556, cmax_111496068	cmax_111477716, cmax_111478494, cmax_111483307, cmax_111489143, cmax_111496711, cmax_111499894, cmax_111499986	cmax_111471234, cmax_111477593, cmax_111480781, cmax_111482765, cmax_111484814, cmax_111496925	cmax_111487316, cmax_111489127, cmax_111489640, cmax_111490486, cmax_111495218	cmax_111465556, cmax_111486940, cmax_111487418, cmax_111489550, cmax_111489551, cmax_111495580	cmax_111467552, cmax_111468868, cmax_111471387, cmax_111483490, cmax_111496067, cmax_111496069	cmax_111470569, cmax_111481525, cmax_111482607, cmax_111486317, cmax_111495926	cmax_111466130, cmax_111468196, cmax_111476984, cmax_111478240, cmax_111480790, cmax_111486028, cmax_111491805, cmax_111496202	cmax_111477898, cmax_111481528, cmax_111488251, cmax_111493080, cmax_111497829	cmax_111465961, cmax_111468379, cmax_111470601, cmax_111486276	cmax_111478373, cmax_111479940, cmax_111479944, cmax_111492921, cmax_111497126	cmax_111472242, cmax_111479038, cmax_111482166, cmax_111488088, cmax_111489064, cmax_111492678, cmax_111497840	cmax_111465484, cmax_111471203, cmax_111477992, cmax_111482586, cmax_111493370	cmax_111474382	cmax_111470292, cmax_111470596, cmax_111480426, cmax_111490814, cmax_111492464	cmax_111479961, cmax_111482658, cmax_111484766, cmax_111489969, cmax_111492172, cmax_111493331, cmax_111495399, cmax_111496489	cmax_111473314, cmax_111479625, cmax_111482819, cmax_111487564, cmax_111488730, cmax_111494666	cmax_111465364, cmax_111490262, cmax_111495295, cmax_111497780	cmax_111470001, cmax_111471085, cmax_111478753, cmax_111482776, cmax_111485964	cmax_111468110, cmax_111468898, cmax_111476821, cmax_111480367, cmax_111485935	cmax_111465116, cmax_111472985, cmax_111493168, cmax_111498501	cmax_111468402, cmax_111469154, cmax_111477025, cmax_111480809, cmax_111491171	cmax_111468931, cmax_111479180, cmax_111482649, cmax_111491279, cmax_111491928	cmax_111465397, cmax_111474114, cmax_111480608, cmax_111497355	cmax_111470365, cmax_111486485, cmax_111497495	cmax_111472907, cmax_111481322, cmax_111489986, cmax_111495146	cmax_111484782, cmax_111486496, cmax_111486686, cmax_111487150, cmax_111488978	cmax_111479457, cmax_111483442, cmax_111485612, cmax_111488134, cmax_111497675, cmax_111499337	cmax_111467282, cmax_111477955, cmax_111485496, cmax_111491528, cmax_111492187, cmax_111496577, cmax_111496580, cmax_111497145	cmax_111476996, cmax_111480650, cmax_111483298, cmax_111487638	cmax_111465242, cmax_111481751, cmax_111494225, cmax_111498723, cmax_111499169	cmax_111471940, cmax_111471941, cmax_111472038, cmax_111476414, cmax_111491929, cmax_111500274	cmax_111469045, cmax_111471214, cmax_111478497, cmax_111481646, cmax_111483271, cmax_111486955, cmax_111489099	cmax_111465682, cmax_111482493, cmax_111492948, cmax_111493648, cmax_111494360, cmax_111497891, cmax_111499145	cmax_111469448, cmax_111487333, cmax_111489629, cmax_111492664, cmax_111498187	cmax_111466995, cmax_111473970, cmax_111487300, cmax_111489779	cmax_111467689, cmax_111484459	cmax_111479546, cmax_111482237, cmax_111484952, cmax_111485112, cmax_111489335, cmax_111496115	cmax_111469830, cmax_111471141, cmax_111477663, cmax_111477965, cmax_111483775, cmax_111497352	cmax_111470198, cmax_111480818, cmax_111481472, cmax_111487665, cmax_111498020	cmax_111479929, cmax_111485358, cmax_111492955	cmax_111472570, cmax_111478010, cmax_111485092, cmax_111490505, cmax_111495701	cmax_111470044, cmax_111473079, cmax_111480000, cmax_111484921	cmax_111467847, cmax_111486411, cmax_111494722, cmax_111498856	cmax_111467500, cmax_111479208, cmax_111494766, cmax_111498914	cmax_111466040, cmax_111474082, cmax_111478264, cmax_111492609	cmax_111465653, cmax_111485413, cmax_111488466, cmax_111497586, cmax_111498374		cmax_111470353, cmax_111472733, cmax_111472984	cmax_111478771, cmax_111487950, cmax_111489843, cmax_111497834	cmax_111477690, cmax_111479183, cmax_111483156, cmax_111490066, cmax_111493273, cmax_111495453, cmax_111496697	cmax_111470311, cmax_111472047, cmax_111480676, cmax_111481753, cmax_111487310, cmax_111498270, cmax_111499789	cmax_111476856, cmax_111480448	cmax_111465438, cmax_111468470, cmax_111482463, cmax_111486231, cmax_111492877, cmax_111493553	cmax_111466242, cmax_111478283, cmax_111484509, cmax_111491606	cmax_111468105, cmax_111477733, cmax_111485932, cmax_111497319	cmax_111470839, cmax_111479347, cmax_111494382, cmax_111499358	cmax_111493808, cmax_111494319, cmax_111494685, cmax_111499076	cmax_111466601, cmax_111471671, cmax_111486377, cmax_111496973	cmax_111484417, cmax_111499539	cmax_111473439, cmax_111473442, cmax_111474318, cmax_111479880, cmax_111482249, cmax_111485391	cmax_111467343, cmax_111468243, cmax_111476711, cmax_111480955, cmax_111486732	cmax_111467593, cmax_111487006, cmax_111489158, cmax_CYL43_pgp059	cmax_111465602, cmax_111466076, cmax_111467252, cmax_111470015, cmax_111483718, cmax_111493763	cmax_111479035, cmax_111488541, cmax_111492755, cmax_111494577	cmax_111483042, cmax_111483107, cmax_111483120, cmax_111486168, cmax_111486896, cmax_111496810	cmax_111466383, cmax_111479915, cmax_111483054, cmax_111483066, cmax_111488620, cmax_111491846, cmax_111494419	cmax_111466453, cmax_111467782, cmax_111485649, cmax_111491249, cmax_111495031, cmax_111497722	cmax_111486111, cmax_111495153, cmax_111497173	cmax_111482028, cmax_111490926	cmax_111476770, cmax_111481504, cmax_111481505, cmax_111493094	cmax_111465580, cmax_111493842	cmax_111465425, cmax_111498331, cmax_111500230	cmax_111472491, cmax_111473491, cmax_111474356, cmax_111479811, cmax_111485676, cmax_111495700	cmax_111484851, cmax_111488822, cmax_111497788, cmax_111497810	cmax_111466788, cmax_111467873	cmax_111472313, cmax_111473505, cmax_111492781	cmax_111476861, cmax_111482062, cmax_111483829, cmax_111483874, cmax_111483885	cmax_111467631, cmax_111479369, cmax_111487085	cmax_111476635, cmax_111488657, cmax_111491913, cmax_111496240	cmax_111465557, cmax_111479576, cmax_111493895	cmax_111485271, cmax_111485272, cmax_111485273, cmax_111491953, cmax_111496316	cmax_111466025, cmax_111468854, cmax_111478253, cmax_111487364, cmax_111490978	cmax_111471818, cmax_111478505, cmax_111491433, cmax_111497024	cmax_111477295, cmax_111491470	cmax_111477157, cmax_111477286, cmax_111485015, cmax_111490080, cmax_111491616	cmax_111470965, cmax_111471851, cmax_111471852, cmax_111471853, cmax_111471856, cmax_111471873, cmax_111474938, cmax_111474939, cmax_111481152, cmax_111489769, cmax_111496116, cmax_111496117, cmax_111496606, cmax_111496607, cmax_111496632	cmax_111476689, cmax_111480906, cmax_111493962, cmax_111496591	cmax_111466199, cmax_111467279, cmax_111467280, cmax_111491648	cmax_111484446, cmax_111487787, cmax_111488905, cmax_111491148, cmax_111497605, cmax_111498809, cmax_111499630	cmax_111465624, cmax_111482812, cmax_111487388, cmax_111489500, cmax_111493733	cmax_111492034, cmax_111496511	cmax_111468609, cmax_111491333, cmax_111492333	cmax_111467746, cmax_111470544, cmax_111473284, cmax_111473340, cmax_111479772, cmax_111490815, cmax_111491593	cmax_111482712, cmax_111485090, cmax_111486087	cmax_111468143, cmax_111470850, cmax_111481536, cmax_111486433, cmax_111492372	cmax_111487611, cmax_111487821, cmax_111489234, cmax_111489818	cmax_111489963, cmax_111491835, cmax_111495748, cmax_111496003	cmax_111465985, cmax_111497679	cmax_111469567, cmax_111476474, cmax_111480403, cmax_111484051	cmax_111465193, cmax_111465198, cmax_111465986, cmax_111467192, cmax_111497262	cmax_111465979, cmax_111484773, cmax_111500191	cmax_111473607, cmax_111492209, cmax_111496500	cmax_111468404, cmax_111483926, cmax_111486363, cmax_111499738	cmax_111469744, cmax_111482084, cmax_111493041	cmax_111465133, cmax_111469163, cmax_111491665, cmax_111494715, cmax_111498529, cmax_111498990	cmax_111473108, cmax_111474415, cmax_111479845, cmax_111494798, cmax_111499397	cmax_111472366, cmax_111481440, cmax_111483117, cmax_111487512, cmax_111499807	cmax_111487380, cmax_111489252	cmax_111471119, cmax_111482168, cmax_111491862, cmax_111496442, cmax_111498586	cmax_111487976, cmax_111496022	cmax_111483245, cmax_111493985	cmax_111490500, cmax_111495610, cmax_111497112	cmax_111468157, cmax_111469643, cmax_111495131	cmax_111468322, cmax_111478629, cmax_111486166, cmax_111497161	cmax_111477757, cmax_111480364, cmax_111482773	cmax_111469377	cmax_111481789, cmax_111481790, cmax_111490508, cmax_111495605, cmax_111498784	cmax_111465657, cmax_111485275, cmax_111493861, cmax_111498451	cmax_111477104, cmax_111478686, cmax_111480774, cmax_111490491, cmax_111495598, cmax_111496677	cmax_111479913, cmax_111487198, cmax_111492896	cmax_111471200, cmax_111471201, cmax_111477988	cmax_111465719, cmax_111470770, cmax_111493687	cmax_111472470, cmax_111473008, cmax_111473548, cmax_111494693, cmax_111498922	cmax_111467801, cmax_111471965, cmax_111472676, cmax_111482854, cmax_111492504	cmax_111467347, cmax_111468549, cmax_111489816, cmax_111493929	cmax_111473642, cmax_111479696, cmax_111497794	cmax_111467217, cmax_111480803, cmax_111485207, cmax_111493837	cmax_111472181, cmax_111476622	cmax_111471188, cmax_111478533, cmax_111482107, cmax_111498745	cmax_111471398, cmax_111472042, cmax_111479974, cmax_111481047, cmax_111492923	cmax_111465403, cmax_111488704, cmax_111493165, cmax_111493776, cmax_111494511	cmax_111476920, cmax_111480658, cmax_111497370	cmax_111466620, cmax_111469275, cmax_111483802, cmax_111490772	cmax_111469027, cmax_111470649, cmax_111481755, cmax_111498287, cmax_111498288	cmax_111483154, cmax_111487414, cmax_111489522	cmax_111478294	cmax_111473179, cmax_111473180, cmax_111479102, cmax_111479103, cmax_111494804, cmax_111499090	cmax_111468970, cmax_111470579, cmax_111472624, cmax_111486021	cmax_111473648, cmax_111473858, cmax_111474841, cmax_111479788, cmax_111494221, cmax_111499199	cmax_111473093, cmax_111479024, cmax_111494520, cmax_111499385	cmax_111468936, cmax_111491479, cmax_111498100, cmax_111499222	cmax_111468859, cmax_111482837, cmax_111487036, cmax_111490997	cmax_111468204, cmax_111471655, cmax_111486473	cmax_111478041, cmax_111498621	cmax_111483595, cmax_111492837	cmax_111472718, cmax_111479665, cmax_111498984	cmax_111487680, cmax_111488139, cmax_111489630, cmax_111497636	cmax_111476758, cmax_111480700, cmax_111487328, cmax_111489354	cmax_111482059, cmax_111488421, cmax_111493107, cmax_111497875	cmax_111472843, cmax_111482821, cmax_111483165, cmax_111497257	cmax_111480374, cmax_111481927, cmax_111481934, cmax_111483122, cmax_111483151	cmax_111480003, cmax_111482663	cmax_111468624, cmax_111471817, cmax_111492226, cmax_111492384, cmax_111496501	cmax_111476619, cmax_111485772	cmax_111470122, cmax_111481529, cmax_111484507, cmax_111494636	cmax_111469430, cmax_111484789, cmax_111491481	cmax_111483106, cmax_111483716, cmax_111485827, cmax_111490721	cmax_111466838, cmax_111479705, cmax_111491083, cmax_111499049	cmax_111470922, cmax_111478024, cmax_111497275	cmax_111470768, cmax_111479515, cmax_111495482	cmax_111471447, cmax_111472643, cmax_111492834	cmax_111466132, cmax_111467293, cmax_111478250, cmax_111491886	cmax_111470260, cmax_111478223, cmax_111479964, cmax_111482939	cmax_111479846, cmax_111492306, cmax_111493440	cmax_111476586, cmax_111477332, cmax_111489009	cmax_111465503, cmax_111485115, cmax_111485569, cmax_111487974	cmax_111467173, cmax_111469985, cmax_111469986, cmax_111469987, cmax_111470066, cmax_111484462	cmax_111486303, cmax_111493983	cmax_111484926, cmax_111487002, cmax_111489626, cmax_111491873	cmax_111466439, cmax_111492190, cmax_111493018, cmax_111496513	cmax_111466069, cmax_111491287	cmax_111469806, cmax_111487760	cmax_111470652, cmax_111490918, cmax_111495696, cmax_111495697	cmax_111481771, cmax_111481773, cmax_111498718	cmax_111465472, cmax_111488817, cmax_111493688, cmax_111497774	cmax_111465070, cmax_111491146, cmax_111498430	cmax_111482103, cmax_111486719	cmax_111490920	cmax_111467681, cmax_111471564, cmax_111483062, cmax_111491349	cmax_111467939, cmax_111469134, cmax_111487969, cmax_111497911	cmax_111480034, cmax_111492441, cmax_111495175	cmax_111467536, cmax_111476421	cmax_111466885, cmax_111491410	cmax_111482754, cmax_111491781	cmax_111469515, cmax_111486989, cmax_111489672	cmax_111474421, cmax_111480365, cmax_111481957, cmax_111486674	cmax_111477062, cmax_111480358, cmax_111495281	cmax_111491461	cmax_111473468, cmax_111499104	cmax_111487815, cmax_111488913, cmax_111493142, cmax_111495357	cmax_111472887, cmax_111476129, cmax_111480059, cmax_111491039	cmax_111465965, cmax_111467283, cmax_111495068	cmax_111465333, cmax_111479857, cmax_111492687, cmax_111492698, cmax_111493827	cmax_111481151, cmax_111483164, cmax_111491855, cmax_111496298	cmax_111471894, cmax_111482661, cmax_111482875, cmax_111490019	cmax_111479599, cmax_111481521, cmax_111488406, cmax_111493089, cmax_111493208, cmax_111497839	cmax_111483309, cmax_111491363	cmax_CYL43_pgp081	cmax_111466525, cmax_111468222, cmax_111486046	cmax_111482241, cmax_111486364	cmax_111478630, cmax_111490490, cmax_111495600, cmax_111497203	cmax_111471180, cmax_111477999, cmax_111481914, cmax_111498775	cmax_111476928, cmax_111480671, cmax_111492793, cmax_111494439, cmax_111499149	cmax_111489487, cmax_111498768	cmax_111471045, cmax_111486085	cmax_111482270, cmax_111487415, cmax_111489534	cmax_111478421, cmax_111484207, cmax_111499517	cmax_111471907, cmax_111490272	cmax_111489976, cmax_111495424	cmax_111465883, cmax_111466141, cmax_111467299, cmax_111467300, cmax_111484906, cmax_111499800	cmax_111491450, cmax_111492281	cmax_111495791, cmax_111497514	cmax_111486320, cmax_111493439	cmax_111498373, cmax_111500277	cmax_111476407, cmax_111480586, cmax_111486373, cmax_111487744, cmax_111489377	cmax_111482504, cmax_111492484, cmax_111498746	cmax_111467793, cmax_111485511	cmax_111466348, cmax_111478751	cmax_111477275, cmax_111481245, cmax_CYL43_pgp062	cmax_111485009, cmax_111498290	cmax_111488121, cmax_111488580, cmax_111497771	cmax_111465713, cmax_111480021, cmax_111493014, cmax_111493869	cmax_111466243, cmax_111478175	cmax_111477442, cmax_111482811	cmax_111485524, cmax_111488726, cmax_111494717, cmax_111496064	cmax_111465075, cmax_111498438	cmax_111485087, cmax_111490228	cmax_111465652, cmax_111485270, cmax_111493860, cmax_111499445	cmax_111471519, cmax_111481030	cmax_111466260, cmax_111487657	cmax_111490113, cmax_111495201	cmax_111487731, cmax_111489704, cmax_111494734, cmax_111498974	cmax_111482970, cmax_111488375	cmax_111481099, cmax_111481863, cmax_111486619	cmax_111481726, cmax_111498589	cmax_111465772, cmax_111468170, cmax_111485310, cmax_111493874	cmax_111484432	cmax_111467022, cmax_111469730, cmax_111484035, cmax_111491465	cmax_111467380, cmax_111483142	cmax_111477888, cmax_111482728	cmax_111472096, cmax_111485691, cmax_111497775		cmax_111465356, cmax_111485950, cmax_111491998	cmax_111487805, cmax_111488983, cmax_111488984	cmax_111478704, cmax_111497296	cmax_111468178, cmax_111486352	cmax_111467724	cmax_111487708, cmax_111491268	cmax_111470184, cmax_111480073, cmax_111484780	cmax_111479408	cmax_111493973, cmax_111496066	cmax_111481950, cmax_111496763	cmax_111466971, cmax_111467888	cmax_111470823, cmax_111479434	cmax_111482523, cmax_111486712, cmax_111491696, cmax_111496529	cmax_111479141, cmax_111492706	cmax_111476401, cmax_111480576	cmax_111478795, cmax_111484468, cmax_111499652	cmax_111466249, cmax_111478493	cmax_111469833, cmax_111483724, cmax_111486491	cmax_111468113, cmax_111485939	cmax_111488537	cmax_111483081, cmax_111485707, cmax_111499791	cmax_111479917, cmax_111492954	cmax_111476840, cmax_111480465	cmax_111492175, cmax_111492232	cmax_111465572, cmax_111493789	cmax_111478760, cmax_111483018	cmax_111469575, cmax_111492594	cmax_111488043, cmax_111497694	cmax_111477160, cmax_111480675, cmax_111494006, cmax_111496817	cmax_111479582, cmax_111492803, cmax_111492804	cmax_111467845, cmax_111486412	cmax_111466388, cmax_111493946, cmax_111496399	cmax_111466114, cmax_111467285, cmax_111485530	cmax_111489153, cmax_111498741	cmax_111471969, cmax_111494004, cmax_111496070	cmax_111481520, cmax_111490744	cmax_111485820, cmax_111498522, cmax_111498662	cmax_111482306, cmax_111483647, cmax_111490728	cmax_111476889, cmax_111480471, cmax_111483858	cmax_111493293	cmax_111485838, cmax_111491332	cmax_111478665, cmax_111485986	cmax_111472384, cmax_111499780	cmax_111470800, cmax_111494297	cmax_111489278, cmax_111489279	cmax_111488880, cmax_111498669	cmax_111488487	cmax_111494537, cmax_111495992, cmax_111499083	cmax_111469450, cmax_111471040, cmax_111484195, cmax_111499627	cmax_111466810, cmax_111491831, cmax_111496087	cmax_111490430, cmax_111495250	cmax_111467804, cmax_111483686, cmax_111490746	cmax_111484529, cmax_111491856, cmax_111496322, cmax_111499790	cmax_111491701, cmax_111495899	cmax_111466231, cmax_111470100, cmax_111481549	cmax_111488392, cmax_111497935	cmax_111474126, cmax_111480682	cmax_111479752, cmax_111481591	cmax_111478692, cmax_111483294, cmax_111495459	cmax_111491725, cmax_111497596	cmax_111482852, cmax_111482933, cmax_111485902	cmax_111490457	cmax_111479470	cmax_111488597, cmax_111494484	cmax_111477094, cmax_111478306, cmax_111480407	cmax_111465085, cmax_111476794, cmax_111498456	cmax_111480542, cmax_111482701	cmax_111490468, cmax_111495680	cmax_111473489, cmax_111474353, cmax_111479794	cmax_111470391, cmax_111471898, cmax_111474217, cmax_111474218	cmax_111487216, cmax_111489331	cmax_111490359, cmax_111495476	cmax_111483293, cmax_111487533	cmax_111484368, cmax_111485474, cmax_111497715	cmax_111467384	cmax_111469653, cmax_111483841	cmax_111476621, cmax_111480983	cmax_111491803		cmax_111466038, cmax_111490225, cmax_111495262	cmax_111499700	cmax_111472380, cmax_111499730	cmax_111490465, cmax_111495679	cmax_111473338, cmax_111473769, cmax_111479309, cmax_111488109	cmax_111465050, cmax_111485489	cmax_111487303, cmax_111487305, cmax_111489333	cmax_111476616, cmax_111483260	cmax_111481864, cmax_111486383	cmax_111477214, cmax_111490471	cmax_111487210	cmax_111490037, cmax_111495830	cmax_111481955	cmax_111465180, cmax_111477775, cmax_111497373	cmax_111472702, cmax_111494192	cmax_111465502, cmax_111479919	cmax_111472020	cmax_111466093, cmax_111478683	cmax_111468245, cmax_111499301		cmax_111500253	cmax_111469737	cmax_111468426	cmax_111470098, cmax_111481684, cmax_111485008	cmax_111467920, cmax_111495086	cmax_111479998, cmax_111488701, cmax_111493204, cmax_111494566	cmax_111488060, cmax_111493057, cmax_111497787	cmax_111479342	cmax_111466010, cmax_111467207	cmax_111487135, cmax_111489074	cmax_111468203	cmax_111471091, cmax_111499868	cmax_111485818, cmax_111492033, cmax_111498624	cmax_111477042, cmax_111479758, cmax_111480372, cmax_111483360, cmax_111483362, cmax_111483363, cmax_111483365	cmax_111468080	cmax_111491854, cmax_111496294	cmax_111478678, cmax_111496980	cmax_111465109, cmax_111490946, cmax_111498497	cmax_111470984, cmax_111485930	cmax_111466689, cmax_111485415	cmax_111471992, cmax_111472652	cmax_111487846, cmax_111488973	cmax_111488496, cmax_111498139	cmax_111466079, cmax_111467254	cmax_111499255	cmax_111487473, cmax_111489554	cmax_111487338, cmax_111488982	cmax_CYL43_pgp008	cmax_111499755	cmax_111482021, cmax_111488116, cmax_111497928	cmax_111477853, cmax_111496923	cmax_111465716, cmax_111492471	cmax_111478530	cmax_111495315	cmax_111469696, cmax_111469697, cmax_111484112	cmax_111485630, cmax_111499300	cmax_111485692, cmax_111496273	cmax_111482474, cmax_111493132	cmax_111465931, cmax_111484426	cmax_111470742	cmax_111492751	cmax_111494602	cmax_111477781, cmax_111496890	cmax_111477013	cmax_111466467, cmax_111490419	cmax_111479638, cmax_111492627	cmax_111470819, cmax_111479163	cmax_111485561, cmax_111499304	cmax_111479404	cmax_111481392, cmax_111492937	cmax_111481185, cmax_111482574	cmax_111482033	cmax_111476673, cmax_111481056	cmax_111466096	cmax_111498440, cmax_111500296	cmax_111492610	cmax_111480381, cmax_111482761	cmax_111485977	cmax_111468640	cmax_111482172	cmax_111481834	cmax_111487295, cmax_111488894	cmax_111482174, cmax_111488409, cmax_111493106	cmax_111483357	cmax_111472988, cmax_111491434	cmax_111498789	cmax_111470147, cmax_111471071	cmax_111481048	cmax_111494493, cmax_111499135	cmax_111485553, cmax_111495236	cmax_111480636	cmax_111475596	cmax_111469520, cmax_111492968	cmax_111476404, cmax_111480263	cmax_111491890, cmax_111496104	cmax_111469780, cmax_111484071	cmax_111495401	cmax_111467169	cmax_111491012	cmax_111490420, cmax_111495559	cmax_111472237, cmax_111474178, cmax_111479135	cmax_111486403	cmax_111466821, cmax_111491493	cmax_111488180, cmax_111498144	cmax_111482836	cmax_111466347, cmax_111473218	cmax_111488459	cmax_111491492, cmax_111494811, cmax_111498936	cmax_111473123	cmax_111487070, cmax_111489027	cmax_111470901, cmax_111477150	cmax_111490006, cmax_111495448	cmax_111490026	cmax_111487082	cmax_111471023, cmax_111486000	cmax_111466996, cmax_111485459	cmax_111477091, cmax_111480307	cmax_111494518	cmax_111466519	cmax_111494823, cmax_111499155	cmax_111478364, cmax_111497099	cmax_111467922, cmax_111485667	cmax_111480860	cmax_111492599	cmax_111470732, cmax_111479166	cmax_111475025, cmax_111480972	cmax_111488343	cmax_111494743, cmax_111498923	cmax_111470791, cmax_111482169	cmax_111465039	cmax_111487930, cmax_111498007	cmax_111487985, cmax_111491326	cmax_111497653	cmax_111487764, cmax_111489635	cmax_111469409, cmax_111486704	cmax_111469658	cmax_111488759, cmax_111494561	cmax_111479356	cmax_111492096	cmax_111470315	cmax_111494802, cmax_111499103	cmax_111482513, cmax_111492749	cmax_111495968	cmax_111465065, cmax_111498446	cmax_111476724	cmax_111489836	cmax_111483383	cmax_111465595	cmax_111493824	cmax_111467477, cmax_111485585	cmax_111473826, cmax_111479701	cmax_111483680, cmax_111490719	cmax_111468159	cmax_111480060	cmax_111488652	cmax_111492219, cmax_111496490	cmax_111478405	cmax_111469597	cmax_111479704	cmax_111492586	cmax_111467715, cmax_111482620	cmax_111472597	cmax_111492502, cmax_111496537	cmax_111483410	cmax_111488126, cmax_111497930	cmax_111471515, cmax_111491484	cmax_111465966	cmax_111483918	cmax_111490031	cmax_111482650	cmax_111493200	cmax_111485592, cmax_111499767	cmax_111486472	cmax_111481338	cmax_111466410	cmax_111490506	cmax_CYL43_pgp061	cmax_111469516	cmax_111465520	cmax_111481717	cmax_111476899	cmax_111465381, cmax_111492490	cmax_111494507	cmax_111465962, cmax_111478198	cmax_111472479	cmax_111499492, cmax_111499662, cmax_111499663	cmax_111472314	cmax_111483420	cmax_111487089, cmax_111489538	cmax_111480280	cmax_111477154	cmax_111484912	cmax_111492906	cmax_111479698	cmax_111467421, cmax_111485075	cmax_111485286, cmax_111490278	cmax_111495661	cmax_111470193, cmax_111481780	cmax_111483116	cmax_111489989	cmax_111490175, cmax_111495474	cmax_111471087	cmax_111465131, cmax_111498528	cmax_111469006, cmax_111491451	cmax_111484318, cmax_111499865	cmax_111466578, cmax_111471642	cmax_111488274, cmax_111497874	cmax_111484323	cmax_111470469	cmax_111471161, cmax_111477790, cmax_111481802, cmax_111498782	cmax_111488751, cmax_111494670	cmax_111491709, cmax_111495971	cmax_111497237	cmax_111477894	cmax_111480663	cmax_111467578, cmax_111482298	cmax_111494203	cmax_111468468, cmax_111486395	cmax_111472604	cmax_111487273, cmax_111488940	cmax_111478016, cmax_111497142	cmax_111484776, cmax_111500207	cmax_111492112, cmax_111496072	cmax_111487560, cmax_111489167	cmax_111465621, cmax_111485533	cmax_111468077, cmax_111469802, cmax_111474530	cmax_111489956, cmax_111495303	cmax_111476747, cmax_111480633	cmax_111488086, cmax_111497826	cmax_111483067	cmax_111494020, cmax_111496077	cmax_111485982	cmax_111495328	cmax_111469819	cmax_111487041, cmax_111489446	cmax_111476541	cmax_111466374, cmax_111495627	cmax_111493189	cmax_111465980	cmax_111481708	cmax_111478418, cmax_111496863	cmax_111468326, cmax_111486175	cmax_111465118, cmax_111498488	cmax_111489553	cmax_111490539, cmax_111495129	cmax_111496318	cmax_111482184	cmax_111486735	cmax_111466619	cmax_111476489, cmax_111481050	cmax_111471989, cmax_111485747		cmax_111467897	cmax_111488356, cmax_111497990	cmax_111497120	cmax_111469278, cmax_111485748	cmax_111472377	cmax_111496287	cmax_111492620	cmax_111479402	cmax_111468234, cmax_111485669	cmax_111486622	cmax_111498454	cmax_111485353	cmax_111491881	cmax_111488050		cmax_111487644	cmax_111466018	cmax_111482921	cmax_111479946	cmax_111470101		cmax_111475576, cmax_111480328		cmax_111469108, cmax_111491121	cmax_111485504	cmax_111465663	cmax_111495182	cmax_111472888, cmax_111493369	cmax_111494398	cmax_111468249			cmax_111471264, cmax_111477976	cmax_111472011, cmax_111474342		cmax_111498190, cmax_111499335	cmax_111495333	cmax_111499806			cmax_111499963			cmax_CYL43_pgp036										cmax_111485442																cmax_111485942
Cucumber family	Momordica charantia bitter melon	mcha_111004636, mcha_111004641, mcha_111004719, mcha_111004746, mcha_111005281, mcha_111005343, mcha_111005476, mcha_111005503, mcha_111005513, mcha_111005644, mcha_111005684, mcha_111005919, mcha_111005926, mcha_111005962, mcha_111006035, mcha_111006070, mcha_111006231, mcha_111006324, mcha_111006392, mcha_111006613, mcha_111006636, mcha_111006955, mcha_111006969, mcha_111006995, mcha_111007017, mcha_111007183, mcha_111007228, mcha_111007242, mcha_111007294, mcha_111007429, mcha_111007464, mcha_111007539, mcha_111007757, mcha_111007802, mcha_111007809, mcha_111007983, mcha_111007990, mcha_111008011, mcha_111008109, mcha_111008431, mcha_111008579, mcha_111008767, mcha_111008883, mcha_111009010, mcha_111009120, mcha_111009402, mcha_111009484, mcha_111009536, mcha_111009584, mcha_111009611, mcha_111009880, mcha_111010074, mcha_111010091, mcha_111010106, mcha_111010302, mcha_111010545, mcha_111010653, mcha_111010677, mcha_111011143, mcha_111011197, mcha_111011410, mcha_111011418, mcha_111011469, mcha_111011572, mcha_111011658, mcha_111011682, mcha_111011685, mcha_111011732, mcha_111011868, mcha_111012088, mcha_111012143, mcha_111012148, mcha_111012276, mcha_111012280, mcha_111012351, mcha_111012454, mcha_111012528, mcha_111012683, mcha_111012739, mcha_111012750, mcha_111012760, mcha_111012917, mcha_111012977, mcha_111013040, mcha_111013109, mcha_111013178, mcha_111013411, mcha_111013570, mcha_111013626, mcha_111013924, mcha_111013956, mcha_111013978, mcha_111014069, mcha_111014070, mcha_111014104, mcha_111014216, mcha_111014228, mcha_111014240, mcha_111014415, mcha_111014429, mcha_111014489, mcha_111014606, mcha_111014767, mcha_111014845, mcha_111015095, mcha_111015138, mcha_111015213, mcha_111015602, mcha_111015693, mcha_111015709, mcha_111016001, mcha_111016145, mcha_111016249, mcha_111016399, mcha_111016401, mcha_111016516, mcha_111016671, mcha_111016714, mcha_111016791, mcha_111016857, mcha_111016910, mcha_111017068, mcha_111017110, mcha_111017187, mcha_111017300, mcha_111017394, mcha_111017456, mcha_111017598, mcha_111017651, mcha_111017668, mcha_111017771, mcha_111017876, mcha_111017905, mcha_111018217, mcha_111018226, mcha_111018407, mcha_111018419, mcha_111018641, mcha_111018771, mcha_111018815, mcha_111018843, mcha_111018924, mcha_111018927, mcha_111019070, mcha_111019083, mcha_111019088, mcha_111019179, mcha_111019194, mcha_111019252, mcha_111019844, mcha_111019914, mcha_111019971, mcha_111020018, mcha_111020158, mcha_111020487, mcha_111020555, mcha_111020588, mcha_111020621, mcha_111020815, mcha_111020961, mcha_111021166, mcha_111021375, mcha_111021434, mcha_111021456, mcha_111021523, mcha_111021527, mcha_111021547, mcha_111021570, mcha_111021614, mcha_111021620, mcha_111021844, mcha_111022172, mcha_111022546, mcha_111022757, mcha_111022868, mcha_111022884, mcha_111022983, mcha_111023267, mcha_111023381, mcha_111023484, mcha_111023836, mcha_111023932, mcha_111024006, mcha_111024131, mcha_111024342, mcha_111024559, mcha_111024565, mcha_111024605, mcha_111024952, mcha_111024989, mcha_111025012, mcha_111025232, mcha_111025343, mcha_111025406, mcha_111025648, mcha_111025730, mcha_111025982, mcha_111026115	mcha_111004865, mcha_111006241, mcha_111007797, mcha_111008169, mcha_111008870, mcha_111012372, mcha_111013482, mcha_111014627, mcha_111015113, mcha_111015644, mcha_111017358, mcha_111018669, mcha_111019018, mcha_111019337, mcha_111019358, mcha_111019569, mcha_111020598, mcha_111021640, mcha_111022920, mcha_111025284, mcha_111026025	mcha_111007185, mcha_111010775, mcha_111015585, mcha_111015781, mcha_111015795, mcha_111015796, mcha_111016467, mcha_111017042, mcha_111018710, mcha_111019299, mcha_111019604, mcha_111019606, mcha_111019609, mcha_111019888, mcha_111019889, mcha_111019890, mcha_111019892, mcha_111020943, mcha_111023259, mcha_111024271	mcha_111006078, mcha_111006155, mcha_111006157, mcha_111006215, mcha_111006245, mcha_111006287, mcha_111008974, mcha_111010322, mcha_111010904, mcha_111011634, mcha_111012285, mcha_111014308, mcha_111014392, mcha_111014461, mcha_111017177, mcha_111017250, mcha_111017381, mcha_111018193, mcha_111019682, mcha_111019758, mcha_111020940, mcha_111024038, mcha_111025899	mcha_111006107, mcha_111006270, mcha_111006839, mcha_111006981, mcha_111008629, mcha_111009002, mcha_111010282, mcha_111010565, mcha_111011148, mcha_111013559, mcha_111014233, mcha_111014367, mcha_111014805, mcha_111014997, mcha_111015433, mcha_111015686, mcha_111019332, mcha_111021229, mcha_111021672, mcha_111022472, mcha_111023809, mcha_111024570, mcha_111026062	mcha_111005395, mcha_111006185, mcha_111006349, mcha_111008449, mcha_111008794, mcha_111013728, mcha_111014964, mcha_111014987, mcha_111015070, mcha_111017074, mcha_111018939, mcha_111019442, mcha_111019466, mcha_111021676, mcha_111022028, mcha_111022338, mcha_111024072	mcha_111006054, mcha_111006907, mcha_111007803, mcha_111008702, mcha_111010725, mcha_111010905, mcha_111012163, mcha_111012208, mcha_111012353, mcha_111012357, mcha_111012787, mcha_111013928, mcha_111016538, mcha_111019415, mcha_111019680, mcha_111020769, mcha_111022982, mcha_111025509	mcha_111006098, mcha_111006258, mcha_111007427, mcha_111009482, mcha_111013580, mcha_111014209, mcha_111015251, mcha_111017686, mcha_111021805	mcha_111010499, mcha_111010529, mcha_111011692, mcha_111013247, mcha_111015791, mcha_111015826, mcha_111016062, mcha_111016131, mcha_111016142, mcha_111017962, mcha_111017969, mcha_111019797, mcha_111020993, mcha_111023229, mcha_111024195	mcha_111004578, mcha_111004747, mcha_111008324, mcha_111011031, mcha_111013021, mcha_111013754, mcha_111014246, mcha_111014282, mcha_111014283, mcha_111014488, mcha_111017040, mcha_111017231, mcha_111021050, mcha_111021060, mcha_111021539, mcha_111021552, mcha_111022021, mcha_111025798	mcha_111004591, mcha_111004629, mcha_111004946, mcha_111005955, mcha_111006922, mcha_111006985, mcha_111007688, mcha_111007805, mcha_111008258, mcha_111010573, mcha_111010574, mcha_111010575, mcha_111011141, mcha_111011208, mcha_111013923, mcha_111013944, mcha_111014020, mcha_111014067, mcha_111016979	mcha_111005445, mcha_111005679, mcha_111006306, mcha_111010032, mcha_111010805, mcha_111011384, mcha_111014156, mcha_111015863, mcha_111016299, mcha_111016332, mcha_111021707, mcha_111022632, mcha_111023351, mcha_111025370	mcha_111005021, mcha_111005022, mcha_111009413, mcha_111010432, mcha_111010727, mcha_111011559, mcha_111012248, mcha_111017868, mcha_111018120, mcha_111019064, mcha_111022093, mcha_111022115	mcha_111005877, mcha_111006701, mcha_111006897, mcha_111008523, mcha_111009433, mcha_111010513, mcha_111011048, mcha_111012453, mcha_111012599, mcha_111012877, mcha_111016716, mcha_111017104, mcha_111019535, mcha_111020375, mcha_111023597	mcha_111005142, mcha_111007783, mcha_111007901, mcha_111008994, mcha_111010273, mcha_111015513, mcha_111015582, mcha_111017004, mcha_111017281, mcha_111017484, mcha_111022841, mcha_111023491, mcha_111023741	mcha_111008948, mcha_111009352, mcha_111014128, mcha_111014517, mcha_111021609, mcha_111023140, mcha_111023154, mcha_111023179, mcha_111023192	mcha_111006628, mcha_111008131, mcha_111008370, mcha_111009129, mcha_111009749, mcha_111010530, mcha_111013943, mcha_111014273, mcha_111014609, mcha_111015484, mcha_111015541, mcha_111016481, mcha_111020589, mcha_111020595, mcha_111021954, mcha_111023271, mcha_111023848	mcha_111006694, mcha_111010313, mcha_111012850, mcha_111013553, mcha_111015234, mcha_111016995, mcha_111018409, mcha_111018467, mcha_111018847, mcha_111020264, mcha_111021819	mcha_111005735, mcha_111012546, mcha_111012697, mcha_111014255, mcha_111014261, mcha_111016914, mcha_111021542, mcha_111021770, mcha_111024504	mcha_111005509, mcha_111006654, mcha_111007107, mcha_111008248, mcha_111013591, mcha_111015799, mcha_111016750, mcha_111017024, mcha_111018024, mcha_111018069, mcha_111018942, mcha_111024610	mcha_111005076, mcha_111008506, mcha_111009559, mcha_111021035, mcha_111023077	mcha_111004922, mcha_111008260, mcha_111017365, mcha_111018601, mcha_111021458, mcha_111021800, mcha_111023426	mcha_111005594, mcha_111008004, mcha_111008050, mcha_111011132, mcha_111012007, mcha_111012979, mcha_111018004, mcha_111018208, mcha_111022850, mcha_111025152	mcha_111007848, mcha_111010552, mcha_111011820, mcha_111012911, mcha_111012994, mcha_111013180, mcha_111014628, mcha_111015568, mcha_111017929, mcha_111024052, mcha_111024405	mcha_111005317, mcha_111006572, mcha_111010155, mcha_111010214, mcha_111010298, mcha_111010651, mcha_111013691, mcha_111013850, mcha_111013893, mcha_111013902, mcha_111015843, mcha_111019163, mcha_111023873, mcha_111024317, mcha_111025278	mcha_111009757, mcha_111013426, mcha_111017305, mcha_111017309, mcha_111017327, mcha_111017337, mcha_111018834, mcha_111018836, mcha_111018837, mcha_111018853, mcha_111018861, mcha_111018866, mcha_111018876, mcha_111019373, mcha_111019743, mcha_111020132, mcha_111021194, mcha_111021205, mcha_111021206, mcha_111021225	mcha_111005604, mcha_111006249, mcha_111006424, mcha_111010105, mcha_111013625, mcha_111017077, mcha_111021666, mcha_111024846, mcha_111025177	mcha_111013299, mcha_111014827, mcha_111017253, mcha_111017400, mcha_111018868, mcha_111020740, mcha_111022448, mcha_111022646, mcha_111024880, mcha_36165258	mcha_111007273, mcha_111012578, mcha_111013579, mcha_111014300, mcha_111017585, mcha_111020099, mcha_111020108, mcha_111020456, mcha_111025814	mcha_111005215, mcha_111007379, mcha_111009186, mcha_111016931, mcha_111016952, mcha_111019936, mcha_111022433, mcha_111024437	mcha_111010333, mcha_111011043, mcha_111011061, mcha_111011212, mcha_111011222, mcha_111011358, mcha_111012866, mcha_111016355, mcha_111020995, mcha_111025068	mcha_111009049, mcha_111014031, mcha_111014078, mcha_111020255, mcha_111020365, mcha_111021700, mcha_111021701, mcha_111024194, mcha_111024893	mcha_111004546, mcha_111004576, mcha_111004690, mcha_111004908, mcha_111004919, mcha_111005611, mcha_111006257, mcha_111016660, mcha_111017605, mcha_111022186	mcha_111005040, mcha_111005851, mcha_111006333, mcha_111007151, mcha_111007272, mcha_111007403, mcha_111008708, mcha_111013016, mcha_111020826, mcha_111020931	mcha_111013560, mcha_111015039, mcha_111017046, mcha_111020509, mcha_111020549, mcha_111020552	mcha_111008558, mcha_111010833, mcha_111013906, mcha_111015137, mcha_111019446, mcha_111020797, mcha_111021762, mcha_111025859, mcha_111025947	mcha_111005426, mcha_111005915, mcha_111006412, mcha_111009125, mcha_111009248, mcha_111009791, mcha_111013165, mcha_111024321, mcha_111026141	mcha_111007176, mcha_111009399, mcha_111014916, mcha_111015640, mcha_111021854, mcha_111025248, mcha_111025249	mcha_111005454, mcha_111007559, mcha_111016372, mcha_111019262, mcha_111023607, mcha_111023610	mcha_111006755, mcha_111008204, mcha_111008946, mcha_111011386, mcha_111015006, mcha_111015306, mcha_111016226, mcha_111016402, mcha_111017662, mcha_111018734	mcha_111004699, mcha_111005587, mcha_111014077, mcha_111015574, mcha_111016045, mcha_111016958, mcha_111020410, mcha_111021129	mcha_111004793, mcha_111006339, mcha_111009637, mcha_111011110, mcha_111023498	mcha_111007082, mcha_111007279, mcha_111014471, mcha_111018025, mcha_111025564	mcha_111007680, mcha_111008230, mcha_111009493, mcha_111015238, mcha_111017256, mcha_111022123, mcha_111023830	mcha_111005031, mcha_111006853, mcha_111008825, mcha_111010370, mcha_111014163, mcha_111023207	mcha_111007525, mcha_111009546, mcha_111011326, mcha_111013780, mcha_111014162, mcha_111016748, mcha_111018289, mcha_111018546, mcha_111020406, mcha_111022032, mcha_111023313	mcha_111008488, mcha_111010124, mcha_111011680, mcha_111013648, mcha_111015017, mcha_111017030, mcha_111022645, mcha_111025883	mcha_111011127, mcha_111011639, mcha_111013349, mcha_111013350, mcha_111013951, mcha_111015650	mcha_111004822, mcha_111006080, mcha_111021982, mcha_111022230, mcha_111026166	mcha_111004899, mcha_111010060, mcha_111016360, mcha_111016573, mcha_111019279, mcha_111019495, mcha_111024928	mcha_111006671, mcha_111007581, mcha_111009025, mcha_111010063, mcha_111013037, mcha_111013989, mcha_111015532, mcha_111016955	mcha_111005803, mcha_111006266, mcha_111011700, mcha_111012161, mcha_111015733, mcha_111019663, mcha_111022221	mcha_111005584, mcha_111010946, mcha_111012356, mcha_111023621, mcha_111026058	mcha_111009709, mcha_111011118, mcha_111012705, mcha_111016596, mcha_111017567, mcha_111017875, mcha_111018791	mcha_111013921, mcha_111018228, mcha_111019568, mcha_111019578, mcha_111021055	mcha_111016532, mcha_111016681, mcha_111020179	mcha_111008262, mcha_111008327, mcha_111015656, mcha_111016061, mcha_111017682, mcha_111019871, mcha_111025510	mcha_111005106, mcha_111005860, mcha_111008582, mcha_111010133, mcha_111010135, mcha_111010140, mcha_111011906, mcha_111011920, mcha_111023171, mcha_111026148	mcha_111004966, mcha_111014334, mcha_111018043, mcha_111020318, mcha_111020708	mcha_111005540, mcha_111017348, mcha_111017762, mcha_111021246, mcha_111022946	mcha_111013057, mcha_111019767, mcha_111019820, mcha_111021015, mcha_111023568, mcha_111024353	mcha_111004683, mcha_111005573, mcha_111007684, mcha_111011899, mcha_111015531, mcha_111025487	mcha_111004609, mcha_111009154, mcha_111009917, mcha_111016073, mcha_111016385, mcha_111021935, mcha_111022610, mcha_111023487	mcha_111005972, mcha_111007214, mcha_111007471, mcha_111008847, mcha_111016843, mcha_111018079, mcha_111019160	mcha_111006278, mcha_111014225, mcha_111017639, mcha_111022707	mcha_111006699, mcha_111010031, mcha_111018862, mcha_111021930, mcha_111024016, mcha_111024966	mcha_111004911, mcha_111005774, mcha_111008402, mcha_111008604, mcha_111009716, mcha_111017683	mcha_111004998, mcha_111014522, mcha_111016110, mcha_111018719, mcha_111021036, mcha_111023088	mcha_111010338, mcha_111013656, mcha_111014312, mcha_111015380, mcha_111020058	mcha_111011534, mcha_111012459, mcha_111016041, mcha_111020788, mcha_111024235		mcha_111010743, mcha_111016524, mcha_111018117, mcha_111021861	mcha_111005891, mcha_111007139, mcha_111009446, mcha_111019227	mcha_111013023, mcha_111016520, mcha_111017979, mcha_111017983, mcha_111018015, mcha_111018016	mcha_111007355, mcha_111010935, mcha_111017963, mcha_111019304, mcha_111019966	mcha_111004936, mcha_111009100, mcha_111016709, mcha_111017334, mcha_111017343	mcha_111005059, mcha_111019529	mcha_111004552, mcha_111007423, mcha_111018532, mcha_111024493	mcha_111009668, mcha_111023281, mcha_111023293	mcha_111008843, mcha_111008896, mcha_111008958, mcha_111013974	mcha_111009814, mcha_111011900, mcha_111021116, mcha_111025458	mcha_111008386, mcha_111008904, mcha_111022036, mcha_111025902	mcha_111005308, mcha_111014538, mcha_111019768, mcha_111020661, mcha_111021608, mcha_111021872	mcha_111011347, mcha_111018073, mcha_111018238	mcha_111005287, mcha_111005295, mcha_111006430, mcha_111009067, mcha_111019918, mcha_111022207	mcha_111006756, mcha_111015721, mcha_111016034, mcha_111018943	mcha_111006370, mcha_111008959, mcha_111008960, mcha_111016815, mcha_111018002	mcha_111010639, mcha_111014859, mcha_111022169, mcha_111026074	mcha_111008198, mcha_111011101, mcha_111021959	mcha_111010634, mcha_111010674	mcha_111010940, mcha_111017673, mcha_111020319, mcha_111020371, mcha_111021913	mcha_111011550, mcha_111016152, mcha_111020405	mcha_111007149, mcha_111022029, mcha_111023264	mcha_111005987, mcha_111012498, mcha_111017097, mcha_111017233, mcha_111023633	mcha_111005763, mcha_111007243, mcha_111012865	mcha_111006544, mcha_111012759	mcha_111006463, mcha_111006537, mcha_111010776, mcha_111018849	mcha_111007037, mcha_111011709, mcha_111019281	mcha_111004573, mcha_111017758, mcha_111019165, mcha_111025376	mcha_111004798, mcha_111005162, mcha_111013883, mcha_111016746	mcha_111013690, mcha_111018350, mcha_111025511	mcha_111016822, mcha_111024125, mcha_111025386	mcha_111015780, mcha_111016934, mcha_111016982	mcha_111009350, mcha_111011998, mcha_111013279, mcha_111020163	mcha_111007005, mcha_111011749, mcha_111013597, mcha_111018976	mcha_111013948	mcha_111004708, mcha_111008133, mcha_111019874, mcha_111026011	mcha_111005077, mcha_111007344, mcha_111008242, mcha_111008688, mcha_111022204	mcha_111008322, mcha_111014410, mcha_111016262, mcha_111023810	mcha_111008725, mcha_111018236, mcha_111018460	mcha_111015858, mcha_111017339, mcha_111017659, mcha_111024035	mcha_111016801, mcha_111016802, mcha_111023897, mcha_111025911	mcha_111019741, mcha_111021079, mcha_111021390	mcha_111007545, mcha_111024523, mcha_111025434	mcha_111004562, mcha_111012851, mcha_111016768, mcha_111026099	mcha_111005974, mcha_111010018	mcha_111007977, mcha_111011332, mcha_111022595, mcha_111022601	mcha_111008082, mcha_111008930, mcha_111017349, mcha_111020418	mcha_111007504, mcha_111011882, mcha_111023365	mcha_111007028, mcha_111008333, mcha_111013468, mcha_111018972	mcha_111004841, mcha_111016548, mcha_111021180	mcha_111006407, mcha_111006615, mcha_111010570	mcha_111009570, mcha_111014321, mcha_111014452	mcha_111004732, mcha_111004872, mcha_111004951, mcha_111012111, mcha_111012142, mcha_111016584, mcha_111026085	mcha_111006548, mcha_111012803, mcha_111013604, mcha_111014281, mcha_111023941	mcha_111009871, mcha_111017479, mcha_111022454, mcha_111023308	mcha_111006763, mcha_111013530, mcha_111018536	mcha_111006484, mcha_111024446, mcha_111025004	mcha_111018606	mcha_111006532, mcha_111007269, mcha_111016310, mcha_111016492, mcha_111018371	mcha_111005786, mcha_111011213, mcha_111013632	mcha_111006664, mcha_111014400, mcha_111014932, mcha_111018319	mcha_111005095, mcha_111007487, mcha_111014176	mcha_111005937, mcha_111012669	mcha_111007372, mcha_111021148, mcha_111021521, mcha_111025426	mcha_111009904, mcha_111022657	mcha_111008799, mcha_111010262, mcha_111014482	mcha_111009327, mcha_111013297, mcha_111013324, mcha_111016405, mcha_111023185	mcha_111021381, mcha_111022537, mcha_111023596		mcha_111016103, mcha_111017911, mcha_111022340, mcha_111022344	mcha_111005944, mcha_111019755, mcha_111020087	mcha_111008507, mcha_111010861, mcha_111012472, mcha_111021098	mcha_111006017, mcha_111013757, mcha_111014250, mcha_111021171, mcha_111023514	mcha_111010474	mcha_111008025, mcha_111013060, mcha_111013263	mcha_111017100, mcha_111019146, mcha_111019481	mcha_111005431, mcha_111007799, mcha_111014921	mcha_111009217, mcha_111009762, mcha_111022815	mcha_111009683, mcha_111009902, mcha_111024216	mcha_111005507, mcha_111012746, mcha_111019951, mcha_111019952	mcha_111017114	mcha_111016496, mcha_111021702, mcha_111022481	mcha_111005893, mcha_111007197, mcha_111019214	mcha_111018677, mcha_111020045, mcha_36165239	mcha_111013149, mcha_111019868, mcha_111021755	mcha_111013510, mcha_111021065	mcha_111005528, mcha_111008517, mcha_111011513, mcha_111011703	mcha_111004830, mcha_111019711, mcha_111019764, mcha_111020322	mcha_111006884, mcha_111009053, mcha_111011708, mcha_111019077, mcha_111024624	mcha_111007496, mcha_111010948, mcha_111016659	mcha_111013225, mcha_111023228	mcha_111010418, mcha_111020326, mcha_111020366	mcha_111021902	mcha_111022637, mcha_111023269	mcha_111012616, mcha_111016005, mcha_111023875	mcha_111007263, mcha_111018447	mcha_111006920, mcha_111012204, mcha_111023546	mcha_111009275, mcha_111010741, mcha_111019488	mcha_111010278, mcha_111010279, mcha_111013239	mcha_111008350, mcha_111015580	mcha_111004809, mcha_111005847, mcha_111020299	mcha_111015211, mcha_111023298	mcha_111004645, mcha_111004646, mcha_111014403, mcha_111014404	mcha_111011383, mcha_111023157, mcha_111026031	mcha_111005589, mcha_111026075	mcha_111015964	mcha_111005064, mcha_111008400, mcha_111015952	mcha_111004778, mcha_111006630, mcha_111011284, mcha_111011984, mcha_111012113, mcha_111017295, mcha_111023049, mcha_111024143, mcha_111024870, mcha_111025037, mcha_111025047	mcha_111005596, mcha_111020691, mcha_111020729	mcha_111010150, mcha_111021750, mcha_111021792	mcha_111006741, mcha_111009965, mcha_111017069, mcha_111021429	mcha_111012997, mcha_111018741, mcha_111020035	mcha_111004877	mcha_111020831, mcha_111021239	mcha_111011630, mcha_111016285, mcha_111025889, mcha_111026108	mcha_111007202, mcha_111011724	mcha_111007557, mcha_111020133, mcha_111023566	mcha_111006675, mcha_111014640	mcha_111004839, mcha_111008864	mcha_111017801, mcha_111018426	mcha_111012429, mcha_111017869, mcha_111022011	mcha_111005701, mcha_111020020, mcha_111024809	mcha_111007207, mcha_111024124	mcha_111004918, mcha_111005938	mcha_111016741, mcha_111018067	mcha_111011165, mcha_111020722, mcha_111020723, mcha_111020724, mcha_111020725	mcha_111013762, mcha_111020380, mcha_111023995	mcha_111009892, mcha_111016408, mcha_111024642, mcha_111024643	mcha_111006723, mcha_111012895, mcha_111017508	mcha_111006251	mcha_111013635, mcha_111013889, mcha_111014977	mcha_111013985, mcha_111022838	mcha_111011576	mcha_111010921, mcha_111012261	mcha_111010919, mcha_111011195, mcha_111016845	mcha_111010658, mcha_111012483, mcha_111016813	mcha_111012845, mcha_111015743	mcha_111023547	mcha_111010956, mcha_111014391	mcha_111014495, mcha_111021942	mcha_111007387, mcha_111015828, mcha_111024455	mcha_111006352, mcha_111020275	mcha_111013598, mcha_111013706	mcha_111013098, mcha_111021019	mcha_111009647, mcha_111009649, mcha_111009831	mcha_111011753, mcha_111022289, mcha_111022984	mcha_111006419, mcha_111017540, mcha_111024704	mcha_111016013, mcha_111022835	mcha_111008660, mcha_111016457, mcha_111021317, mcha_111021929	mcha_111008869, mcha_111020061	mcha_111013771, mcha_111015139	mcha_111008481, mcha_111020345, mcha_111022622, mcha_111025257	mcha_111017761, mcha_111020989, mcha_111021901	mcha_111005865, mcha_111010376	mcha_111012713, mcha_111020664	mcha_111019394, mcha_111020760, mcha_111024000, mcha_111024160, mcha_111024592	mcha_111006384, mcha_111008239	mcha_111023166	mcha_111009528, mcha_111013430, mcha_111020745	mcha_111012194, mcha_111022919	mcha_111009887, mcha_111016129	mcha_111009457, mcha_111009696	mcha_111020094, mcha_111023343	mcha_111011681, mcha_111026157	mcha_111007928, mcha_111012629	mcha_111014920, mcha_111015760	mcha_111011122, mcha_111024977	mcha_111016064, mcha_111022787	mcha_111011775, mcha_111017497	mcha_111006290, mcha_111013525	mcha_111020347, mcha_111021220	mcha_111005892, mcha_111017750, mcha_111022948	mcha_111013189, mcha_111023832	mcha_111011251, mcha_111012838	mcha_111004921, mcha_111020894	mcha_111007319, mcha_111007517	mcha_111014984, mcha_111015088	mcha_111018938, mcha_111023743	mcha_111011554, mcha_111017354	mcha_111009640, mcha_111016117, mcha_111025546	mcha_111007973, mcha_111015805	mcha_111010728, mcha_111014726	mcha_111019751, mcha_111022987	mcha_111010174, mcha_111010197, mcha_111023496, mcha_111023732	mcha_111008389, mcha_111013828, mcha_111024026	mcha_111018159, mcha_111021023	mcha_111006506, mcha_111010252	mcha_111013873, mcha_111014501, mcha_111025800, mcha_111025808	mcha_111016638, mcha_111017059, mcha_111021326	mcha_111018384, mcha_111025600	mcha_111006736, mcha_111015877	mcha_111004895, mcha_111019739, mcha_111019752, mcha_111019816	mcha_111015946, mcha_111017824	mcha_111011275, mcha_111011881	mcha_111004514, mcha_111012706	mcha_111019384	mcha_111018454, mcha_111018830	mcha_111024108, mcha_111024667, mcha_111024673, mcha_111024678, mcha_111024688, mcha_111024947, mcha_111025893, mcha_111025894, mcha_111025895	mcha_111023388	mcha_111011209	mcha_111011642, mcha_111026041	mcha_111015359, mcha_111022271	mcha_111004829, mcha_111009092, mcha_111022208	mcha_111018768	mcha_111025627	mcha_111004893, mcha_111011725	mcha_111006224, mcha_111023867	mcha_111007569, mcha_111016929	mcha_111010792, mcha_111012101	mcha_111019101	mcha_111016127, mcha_111022788	mcha_111006649, mcha_111009039	mcha_111011042, mcha_111014017, mcha_111015719	mcha_111012532, mcha_111025051, mcha_111025392	mcha_111021075, mcha_111021899	mcha_111008390, mcha_111013980	mcha_111008338, mcha_111025489	mcha_111020212, mcha_111020374, mcha_111020988	mcha_111012769, mcha_111015327	mcha_36165204	mcha_111009999, mcha_111016734	mcha_111016614, mcha_111019948	mcha_111010622, mcha_111012451	mcha_111015034	mcha_111009569, mcha_111010589, mcha_111019791, mcha_111020029	mcha_111014241, mcha_111020178	mcha_111022458	mcha_111006595, mcha_111025044	mcha_111005578, mcha_111017230	mcha_111024436	mcha_111008723	mcha_111006903, mcha_111020023, mcha_111025637	mcha_111004868, mcha_111025901	mcha_111010864, mcha_111012252	mcha_111019929, mcha_111021042	mcha_111020398	mcha_111006588, mcha_111010588, mcha_111019916	mcha_111005091	mcha_111018691, mcha_111021417	mcha_111009992, mcha_111013554	mcha_111008644, mcha_36165232	mcha_111006970	mcha_111020427, mcha_111023433	mcha_111016861, mcha_111021927	mcha_111019491	mcha_111008147	mcha_111018051	mcha_111024959	mcha_111007195, mcha_111009068	mcha_111014515, mcha_111021914	mcha_111013001, mcha_111026113	mcha_111020078, mcha_111021728	mcha_111008736	mcha_111006389, mcha_111009562	mcha_111008263	mcha_111008137, mcha_111021478	mcha_111014305	mcha_111021925, mcha_111025660	mcha_111018026	mcha_111018125, mcha_111022692	mcha_111011493	mcha_111008433, mcha_111015827	mcha_111007446		mcha_111018168, mcha_111024307	mcha_111011857, mcha_111011937	mcha_111007724	mcha_111007788	mcha_111016603	mcha_111006057, mcha_111025588	mcha_111007098, mcha_111014843, mcha_111015199	mcha_111009461	mcha_111019058, mcha_111019280	mcha_111015845, mcha_111019955	mcha_111022617, mcha_111022727	mcha_111009382	mcha_111005148, mcha_111023409	mcha_111021061	mcha_111010406	mcha_111012274, mcha_111017079	mcha_111005302, mcha_111019404	mcha_111007791, mcha_111011162	mcha_111007628	mcha_111016700	mcha_111007444, mcha_111008469	mcha_111014126	mcha_111010419	mcha_111019724, mcha_111019815	mcha_111013089	mcha_111008209	mcha_111022009	mcha_111017478	mcha_111005353, mcha_111013483	mcha_111021105, mcha_111021124	mcha_111008017	mcha_111020718, mcha_111024130	mcha_111017477, mcha_111021287	mcha_111014290, mcha_111020220	mcha_111019296, mcha_111023988	mcha_111020267, mcha_111020623	mcha_111013332, mcha_111018281	mcha_111020633, mcha_111021337	mcha_111010568, mcha_111011353	mcha_111013286	mcha_111023740	mcha_111005478, mcha_111008344	mcha_111016616, mcha_111017442, mcha_111024937	mcha_111009118	mcha_111011934, mcha_111011935	mcha_111006504, mcha_111014318	mcha_111021828	mcha_111004832, mcha_111009678	mcha_111007649, mcha_111017202	mcha_111011641, mcha_111013929	mcha_111012535, mcha_111012634	mcha_111021238, mcha_111021451	mcha_111013947, mcha_111018059	mcha_111005005	mcha_111013849, mcha_111015067	mcha_111018316	mcha_111010328	mcha_111014298, mcha_111015991	mcha_111010801, mcha_111012373	mcha_111017072	mcha_111008416, mcha_111011752	mcha_111012678	mcha_111009147	mcha_111016598	mcha_111006368, mcha_111019453	mcha_111010351, mcha_111019268	mcha_111017740	mcha_111012709	mcha_111016094	mcha_111016648, mcha_111022615	mcha_111006355	mcha_111009098	mcha_111022099	mcha_111020673, mcha_111021648	mcha_111011501	mcha_111018056	mcha_111009525	mcha_111004767	mcha_111009078	mcha_111007247, mcha_111008910	mcha_111024768	mcha_111017480	mcha_111012708	mcha_111016293, mcha_111025650	mcha_111016606, mcha_111021386	mcha_111006093, mcha_111006749	mcha_111019012	mcha_111019980	mcha_111015867, mcha_111015874	mcha_111006653	mcha_111008914	mcha_111015009	mcha_111005816, mcha_111014881	mcha_111016234, mcha_111023091	mcha_111023323, mcha_111025144	mcha_111012145	mcha_111021780	mcha_111016667, mcha_111019474		mcha_111007367	mcha_111017972, mcha_111023984	mcha_111016706	mcha_111019349	mcha_111007549, mcha_111008995	mcha_111016980, mcha_111019600	mcha_111019723, mcha_111020726	mcha_111009226	mcha_111021313	mcha_111011863	mcha_111007959	mcha_111007670, mcha_111017203	mcha_111018227, mcha_111018284	mcha_111008130, mcha_111008301	mcha_111016759	mcha_111013999	mcha_111005909	mcha_111013333, mcha_111023957	mcha_111007574	mcha_111024081	mcha_111022979	mcha_111011913	mcha_111024197	mcha_111021333	mcha_111016187	mcha_111006423	mcha_111010232	mcha_36165303	mcha_111017502	mcha_111015881, mcha_111022461	mcha_111005592	mcha_111014100	mcha_111005954, mcha_111024679	mcha_111009014	mcha_111011064, mcha_111011067	mcha_111007072	mcha_111006921, mcha_111013903	mcha_111022407	mcha_111017051	mcha_111014724	mcha_111014169	mcha_111020569	mcha_111004639, mcha_111005430	mcha_111025277	mcha_111016123, mcha_111019241	mcha_111020992	mcha_111015204	mcha_111016443, mcha_111024998	mcha_111014717	mcha_111013230	mcha_111008203	mcha_111014962, mcha_111024789	mcha_111005595	mcha_111021286	mcha_111022634		mcha_111012864	mcha_111007694	mcha_111016329	mcha_111020727	mcha_111025380	mcha_111006227	mcha_111017302, mcha_111020274	mcha_111008214	mcha_111009335	mcha_111019345	mcha_111007833	mcha_111006001	mcha_111009860	mcha_111007394, mcha_111008596	mcha_111022328	mcha_111017747	mcha_111024511	mcha_111006841	mcha_111004804	mcha_111011372	mcha_111008595	mcha_111021304	mcha_111026060	mcha_111010790	mcha_111009152	mcha_111007695	mcha_111024450	mcha_111024199	mcha_111017699	mcha_111010189	mcha_111016428	mcha_111009913, mcha_111022748	mcha_111011933	mcha_111006237	mcha_111004844	mcha_111010769	mcha_111012743	mcha_111006379, mcha_111017961	mcha_111022441	mcha_111021656	mcha_111025951	mcha_111022808	mcha_111010238	mcha_111009549	mcha_111015788, mcha_111025571	mcha_111007392	mcha_111008471	mcha_111023892	mcha_111024881	mcha_111008625	mcha_111020040	mcha_111009788	mcha_111020121	mcha_111020437	mcha_111023476	mcha_111015950	mcha_111023477	mcha_111011790	mcha_111024664	mcha_111018122	mcha_111016259	mcha_111009225	mcha_111004692	mcha_111025243	mcha_111009806	mcha_111013235	mcha_111007086	mcha_111021362	mcha_111009044	mcha_111022929	mcha_111008299	mcha_111007399	mcha_111010264	mcha_111016592	mcha_111016032	mcha_111020620	mcha_111007681	mcha_111021753	mcha_111018547	mcha_111004907	mcha_111013661	mcha_111011068	mcha_111016118	mcha_111022019	mcha_111011683	mcha_111012031	mcha_111004551	mcha_111008170	mcha_111021673		mcha_111021307	mcha_111011333	mcha_111008547	mcha_111012836	mcha_111022051	mcha_111007368	mcha_111011519	mcha_111008394	mcha_111019665	mcha_111012545	mcha_36165235	mcha_111024780	mcha_111023304	mcha_111019311	mcha_111010554	mcha_111018169	mcha_111020424, mcha_111022818	mcha_111023165	mcha_111023800	mcha_111017870, mcha_111017957	mcha_111009145	mcha_111010212	mcha_111006757	mcha_111005020	mcha_111013479	mcha_111016594	mcha_111019910	mcha_111016072	mcha_111019231	mcha_111025235	mcha_111012671	mcha_111021571	mcha_111008152	mcha_111025170	mcha_111010765	mcha_111011592	mcha_111025327	mcha_111026004	mcha_111015377	mcha_111012612	mcha_111020696	mcha_111017141	mcha_111019121	mcha_111005248, mcha_111005324, mcha_111014251	mcha_111016712	mcha_111007602, mcha_111014059	mcha_111005901	mcha_111012862	mcha_111013532	mcha_111018658	mcha_111023071	mcha_111007713	mcha_111022363	mcha_111006276	mcha_111005367	mcha_111007013	mcha_111004896	mcha_111006472	mcha_111020802	mcha_111007707	mcha_111008967	mcha_111010572	mcha_111020948	mcha_111008384	mcha_111020697	mcha_111007970	mcha_111008824	mcha_111007991	mcha_111020237	mcha_111010395	mcha_111012637	mcha_111022041	mcha_111017844	mcha_111024854	mcha_111005654		mcha_111020378	mcha_111006302	mcha_111009037	mcha_111004643	mcha_111020265	mcha_111021461	mcha_111012716	mcha_111006019	mcha_111007032	mcha_111018435	mcha_111007515	mcha_111013414	mcha_111015853, mcha_111025064	mcha_111007489	mcha_111023532	mcha_111007755, mcha_111014018	mcha_111013309	mcha_111009262	mcha_111007450	mcha_111019974	mcha_111022624	mcha_111018286	mcha_111019147	mcha_111024183		mcha_111011808	mcha_111024875	mcha_111012829	mcha_111008406	mcha_111015131		mcha_111013151			mcha_111021418	mcha_111012982	mcha_111008941	mcha_111016989	mcha_111009554	mcha_111007658	mcha_111023975		mcha_111013764			mcha_111018851	mcha_111012536, mcha_111012626	mcha_111017444	mcha_111021040		mcha_111017263			mcha_36165262										mcha_111025619
Pea family	Vigna radiata mung bean	vra_106752443, vra_106752508, vra_106752524, vra_106752767, vra_106752795, vra_106752851, vra_106752990, vra_106753036, vra_106753118, vra_106753119, vra_106753152, vra_106753531, vra_106753586, vra_106753598, vra_106753615, vra_106753732, vra_106753852, vra_106754108, vra_106754705, vra_106754708, vra_106754935, vra_106755220, vra_106755245, vra_106755303, vra_106755307, vra_106755365, vra_106755377, vra_106755761, vra_106755800, vra_106755806, vra_106755823, vra_106755865, vra_106756021, vra_106756170, vra_106756219, vra_106756548, vra_106756622, vra_106756855, vra_106756952, vra_106756963, vra_106756990, vra_106757018, vra_106757046, vra_106757146, vra_106757204, vra_106757250, vra_106757301, vra_106757384, vra_106757599, vra_106757762, vra_106757839, vra_106757900, vra_106757972, vra_106758142, vra_106758204, vra_106758205, vra_106758395, vra_106758490, vra_106758501, vra_106758709, vra_106758739, vra_106758786, vra_106758927, vra_106758961, vra_106758978, vra_106759064, vra_106759092, vra_106759104, vra_106759335, vra_106759557, vra_106759794, vra_106760054, vra_106760103, vra_106760147, vra_106760351, vra_106760389, vra_106760413, vra_106760587, vra_106760706, vra_106760707, vra_106761362, vra_106761397, vra_106761418, vra_106761419, vra_106761600, vra_106761753, vra_106761792, vra_106761963, vra_106761969, vra_106762126, vra_106762289, vra_106762295, vra_106762421, vra_106762489, vra_106762542, vra_106762969, vra_106763022, vra_106763710, vra_106763738, vra_106764129, vra_106764145, vra_106764226, vra_106764238, vra_106764484, vra_106764847, vra_106764939, vra_106765116, vra_106765458, vra_106765531, vra_106765784, vra_106765792, vra_106765837, vra_106765850, vra_106765880, vra_106765896, vra_106765914, vra_106765983, vra_106766060, vra_106766110, vra_106766196, vra_106766250, vra_106766287, vra_106766414, vra_106766454, vra_106766584, vra_106766596, vra_106766672, vra_106766722, vra_106767194, vra_106767530, vra_106767576, vra_106767649, vra_106767675, vra_106767706, vra_106767741, vra_106767855, vra_106768130, vra_106768160, vra_106768329, vra_106768519, vra_106768624, vra_106768791, vra_106768821, vra_106769177, vra_106769187, vra_106769525, vra_106769705, vra_106769846, vra_106770066, vra_106770083, vra_106770128, vra_106770761, vra_106770985, vra_106771133, vra_106771175, vra_106771177, vra_106771192, vra_106771199, vra_106771377, vra_106771407, vra_106771521, vra_106771729, vra_106772063, vra_106772385, vra_106772588, vra_106772883, vra_106772939, vra_106773056, vra_106773206, vra_106773441, vra_106773442, vra_106773799, vra_106773842, vra_106774019, vra_106774340, vra_106774341, vra_106774625, vra_106774635, vra_106774636, vra_106774871, vra_106774927, vra_106775216, vra_106775280, vra_106775598, vra_106775812, vra_106775869, vra_106775973, vra_106776436, vra_106776449, vra_106776547, vra_106776552, vra_106776579, vra_106776639, vra_106776702, vra_106777151, vra_106777209, vra_106777229, vra_106777253, vra_106777334, vra_106777483, vra_106777627, vra_106777715, vra_106777720, vra_106777912, vra_106777941, vra_106778278, vra_106778390, vra_106778626, vra_106778669, vra_106778670, vra_106778841, vra_106778925, vra_106779029, vra_106779385, vra_106779400, vra_106779752, vra_106779760, vra_106779783, vra_106779981, vra_106780022, vra_106780185, vra_106780289, vra_106780347, vra_106780543, vra_111240482, vra_111240486	vra_106753197, vra_106754037, vra_106754356, vra_106754669, vra_106757064, vra_106757712, vra_106763852, vra_106764709, vra_106765097, vra_106765152, vra_106765233, vra_106765905, vra_106766738, vra_106767050, vra_106768224, vra_106768380, vra_106770752, vra_106770988, vra_106771279, vra_106771625, vra_106771820, vra_106772133, vra_106772233, vra_106772626, vra_106772715, vra_106777871, vra_106778483, vra_106778757, vra_106779043	vra_106753451, vra_106753454, vra_106754672, vra_106755519, vra_106757061, vra_106760834, vra_106761265, vra_106766819, vra_106770484, vra_106771060, vra_106771137, vra_106771401, vra_106772515, vra_106773096, vra_106773097, vra_106773556, vra_106773826, vra_106775454, vra_106775464, vra_106780270, vra_106780271, vra_106780728	vra_106754856, vra_106754974, vra_106755434, vra_106755510, vra_106756988, vra_106757605, vra_106759202, vra_106765211, vra_106765806, vra_106766050, vra_106766519, vra_106766896, vra_106768221, vra_106768648, vra_106768839, vra_106769062, vra_106770176, vra_106771398, vra_106771919, vra_106771959, vra_106772273, vra_106772754, vra_106773101, vra_106774930, vra_106774931, vra_106776571, vra_106777591, vra_106777606, vra_106779081, vra_106780784	vra_106752884, vra_106754016, vra_106756280, vra_106756726, vra_106756939, vra_106757302, vra_106758602, vra_106758815, vra_106759845, vra_106759849, vra_106760192, vra_106760868, vra_106762843, vra_106767178, vra_106767233, vra_106768195, vra_106769106, vra_106769429, vra_106769655, vra_106769956, vra_106770499, vra_106772311, vra_106772777, vra_106772851, vra_106775811, vra_106777856, vra_106778266, vra_106780336	vra_106752503, vra_106754518, vra_106754560, vra_106754616, vra_106758167, vra_106758236, vra_106758278, vra_106758810, vra_106758856, vra_106763088, vra_106763261, vra_106763884, vra_106763889, vra_106763987, vra_106766788, vra_106769824, vra_106771910, vra_106772780, vra_106773356, vra_106773950, vra_106774322, vra_106774412, vra_106774704, vra_106775049, vra_106776538, vra_106777230, vra_106777787, vra_106777788, vra_106780370	vra_106752877, vra_106756425, vra_106756707, vra_106758023, vra_106760190, vra_106760930, vra_106761217, vra_106764628, vra_106765086, vra_106765279, vra_106772865, vra_106774152, vra_106774260, vra_106774390, vra_106775014, vra_106775787, vra_106777957, vra_106778184, vra_106780309	vra_106756126, vra_106757615, vra_106758417, vra_106758505, vra_106758506, vra_106758509, vra_106758513, vra_106758549, vra_106759132, vra_106766646, vra_106768883, vra_106769403, vra_106769997, vra_106771978, vra_106773604, vra_106774801, vra_106774804, vra_106774805, vra_106775734, vra_106775968, vra_106776058, vra_106776136, vra_106777139, vra_106779569, vra_106779998, vra_111241505	vra_106756964, vra_106756965, vra_106757189, vra_106757581, vra_106758257, vra_106761317, vra_106761982, vra_106762025, vra_106762324, vra_106763198, vra_106764736, vra_106764749, vra_106765881, vra_106766706, vra_106771883, vra_106772011, vra_106772321, vra_106772609, vra_106772953, vra_106773072, vra_106773074, vra_106773438, vra_106773698, vra_106774079, vra_106774739, vra_106775126, vra_106775647, vra_106775905, vra_106776097	vra_106756935, vra_106757586, vra_106757587, vra_106757976, vra_106759328, vra_106761042, vra_106761718, vra_106761719, vra_106762034, vra_106762100, vra_106762649, vra_106763957, vra_106764010, vra_106764732, vra_106768249, vra_106768389, vra_106768457, vra_106769182, vra_106770103, vra_106771981, vra_106774026, vra_106774233, vra_106774776	vra_106756325, vra_106760680, vra_106761673, vra_106762267, vra_106762717, vra_106762743, vra_106763764, vra_106763849, vra_106765949, vra_106767298, vra_106767568, vra_106767694, vra_106768585, vra_106769094, vra_106774960, vra_106775537, vra_106777929, vra_106780250	vra_106752965, vra_106753012, vra_106753518, vra_106754725, vra_106756749, vra_106757803, vra_106758850, vra_106764828, vra_106764961, vra_106765136, vra_106765920, vra_106766645, vra_106768386, vra_106768649, vra_106768764, vra_106769232, vra_106770655, vra_106771562, vra_106772758, vra_106774297, vra_106774335, vra_106776665, vra_106777706, vra_106777820, vra_106778850, vra_106780068	vra_106754382, vra_106757164, vra_106759237, vra_106759238, vra_106760727, vra_106762833, vra_106768184, vra_106768219, vra_106768555, vra_106769176, vra_106775784, vra_106777027, vra_106777512, vra_106779696	vra_106754153, vra_106754267, vra_106756132, vra_106756292, vra_106756480, vra_106757096, vra_106758639, vra_106759411, vra_106760299, vra_106763310, vra_106764778, vra_106768124, vra_106768962, vra_106769983, vra_106771500, vra_106771834, vra_106775074, vra_106775748, vra_106778139, vra_106778589, vra_106780262, vra_106780327, vra_106780642	vra_106752402, vra_106753072, vra_106756045, vra_106756594, vra_106757683, vra_106757690, vra_106757767, vra_106760817, vra_106762447, vra_106764785, vra_106764819, vra_106768500, vra_106769228, vra_106769233, vra_106769414, vra_106772425, vra_106776092, vra_106776182	vra_106753563, vra_106753741, vra_106753774, vra_106753861, vra_106755629, vra_106758319, vra_106759654, vra_106760839, vra_106761500, vra_106761674, vra_106764046, vra_106764359, vra_106766496, vra_106767834, vra_106774315, vra_106775076, vra_106775585, vra_106776117, vra_106778623, vra_106778624, vra_106780102	vra_106757392, vra_106757397, vra_106759333, vra_106763195, vra_106763196, vra_106763220, vra_106763222, vra_106763223, vra_106766400, vra_106766511, vra_106767721, vra_106769229, vra_106770511, vra_106771354, vra_106774865, vra_106776837, vra_106776838, vra_106776846, vra_106777224, vra_106778425	vra_106756458, vra_106757054, vra_106758024, vra_106758568, vra_106758579, vra_106758581, vra_106770770, vra_106775035, vra_106778542, vra_106778543, vra_111240529	vra_106753763, vra_106755493, vra_106755563, vra_106755773, vra_106755792, vra_106755837, vra_106756610, vra_106756743, vra_106757169, vra_106757299, vra_106757304, vra_106757364, vra_106757419, vra_106757451, vra_106758211, vra_106758657, vra_106760860, vra_106761417, vra_106768059, vra_106773772, vra_106773823, vra_106778752, vra_106779936, vra_106780137, vra_111240927	vra_106755218, vra_106756293, vra_106756494, vra_106758143, vra_106759334, vra_106759408, vra_106760748, vra_106761908, vra_106762306, vra_106763742, vra_106764638, vra_106764854, vra_106764900, vra_106767144, vra_106768704, vra_106768807, vra_106775668, vra_106778897, vra_111241123	vra_106759488, vra_106759975, vra_106760040, vra_106761293, vra_106761319, vra_106762101, vra_106764123, vra_106764175, vra_106765151, vra_106766540, vra_106767430, vra_106767552, vra_106774567, vra_106774634, vra_106778605, vra_106779667, vra_111241837	vra_106754678, vra_106755988, vra_106755989, vra_106756235, vra_106758624, vra_106759168, vra_106759181, vra_106764731, vra_106773551	vra_106752563, vra_106752643, vra_106756866, vra_106757754, vra_106761919, vra_106762041, vra_106763129, vra_106766587, vra_106766591, vra_106766593, vra_106767812, vra_106768128, vra_106771982, vra_106773700, vra_106777610, vra_106779048	vra_106753701, vra_106755618, vra_106757942, vra_106758988, vra_106762598, vra_106763935, vra_106764083, vra_106764363, vra_106764412, vra_106767275, vra_106767736, vra_106767974, vra_106777218, vra_106777407, vra_106778452, vra_106779399, vra_106779443	vra_106757443, vra_106758630, vra_106758843, vra_106760803, vra_106763878, vra_106766947, vra_106767745, vra_106773580, vra_106774541, vra_106777235, vra_106777357, vra_106777377, vra_106778023, vra_106778566, vra_106779584	vra_106756179, vra_106760016, vra_106760770, vra_106760780, vra_106761927, vra_106761928, vra_106762003, vra_106766401, vra_106768893, vra_106772236, vra_106773082, vra_106773083, vra_106773084, vra_106773085, vra_106773086, vra_106773087, vra_106773712, vra_106773713, vra_106773843, vra_106774108, vra_106774705, vra_106775016, vra_106776123, vra_106780386, vra_106780387, vra_111242517	vra_106756098, vra_106757568, vra_106759153, vra_106759188, vra_106770112, vra_106771984, vra_106775698, vra_106775699, vra_106780120	vra_106754276, vra_106755643, vra_106759621, vra_106765686, vra_106769221, vra_106772280, vra_106772847, vra_106775887, vra_106778038	vra_106753961, vra_106755317, vra_106755919, vra_106757877, vra_106759635, vra_106768566, vra_106772137, vra_106772138, vra_106776220	vra_106753323, vra_106757804, vra_106771801, vra_106774261, vra_106775789, vra_106775926, vra_106776018, vra_106776444, vra_106777202	vra_106754140, vra_106754189, vra_106754457, vra_106756430, vra_106757056, vra_106761412, vra_106771383, vra_106773156, vra_106776303, vra_106776860, vra_106777251, vra_106780027	vra_106757861, vra_106758458, vra_106764807, vra_106764892, vra_106765124, vra_106770750, vra_106771196, vra_106773502, vra_106773627, vra_106775031, vra_106778879, vra_106779449, vra_106780687	vra_106755323, vra_106759296, vra_106760764, vra_106761985, vra_106762255, vra_106766789, vra_106778588, vra_106778811, vra_106779812	vra_106755200, vra_106760120, vra_106760759, vra_106760761, vra_106761834, vra_106763428, vra_106764366, vra_106764650, vra_106765894, vra_106766737, vra_106768154, vra_106768495, vra_106770684, vra_106773509, vra_106773521, vra_106778754, vra_111242281	vra_106760810, vra_106766781, vra_106766930, vra_106771048, vra_106771306, vra_106772553, vra_106772554, vra_106778661, vra_106778953	vra_106752872, vra_106759062, vra_106761971, vra_106763181, vra_106765173, vra_106767911, vra_106771872, vra_106774069, vra_106775745	vra_106762876, vra_106765508, vra_106765937, vra_106766797, vra_106767753, vra_106770622, vra_106771484, vra_106772144, vra_106775186, vra_106776911, vra_106776947	vra_106752519, vra_106752542, vra_106759914, vra_106765657, vra_106768313, vra_106774756, vra_106776780, vra_106778467	vra_106754102, vra_106754593, vra_106754954, vra_106759612, vra_106764026, vra_106764212, vra_106765705, vra_106773130, vra_106773158, vra_106776144, vra_106779173	vra_106753458, vra_106759519, vra_106763936, vra_106768152, vra_106769353, vra_106769390, vra_106770896, vra_106771036, vra_106771441, vra_106771616, vra_106773180, vra_106774798, vra_106777448, vra_106778786	vra_106758563, vra_106760832, vra_106760914, vra_106761327, vra_106762197, vra_106762543, vra_106765450, vra_106773868, vra_106774102, vra_106777666, vra_106777915, vra_106779380, vra_111241698	vra_106754475, vra_106768806, vra_106770620, vra_106770621, vra_106770673, vra_106770717, vra_106771027	vra_106758570, vra_106761951, vra_106765648, vra_106766579, vra_106766580, vra_106768797, vra_106769426, vra_106771087, vra_106774202, vra_106779020, vra_106779917, vra_106780471	vra_106756561, vra_106761337, vra_106764867, vra_106766078, vra_106768318, vra_106772483, vra_106776334, vra_106777688, vra_106779941, vra_106779982, vra_106780411	vra_106757784, vra_106759349, vra_106761968, vra_106762323, vra_106768461, vra_106771372, vra_106773381, vra_106778859, vra_106779054	vra_106754272, vra_106754868, vra_106754897, vra_106755106, vra_106756391, vra_106757085, vra_106759300, vra_106759320, vra_106761652, vra_106765365, vra_106766906, vra_106769760, vra_106771333	vra_106756388, vra_106759247, vra_106759273, vra_106759361, vra_106768671, vra_106772209, vra_106772279, vra_106774168, vra_106775728	vra_106764678, vra_106764799, vra_106764918, vra_106773454, vra_106777668	vra_106752426, vra_106757725, vra_106758577, vra_106758879, vra_106761248, vra_106761934, vra_106772216, vra_106774073, vra_106775428, vra_106778033, vra_106778989, vra_106779001, vra_106779593	vra_106753448, vra_106753788, vra_106754143, vra_106755503, vra_106762309, vra_106764777, vra_106765603, vra_106765819, vra_106770557, vra_106772181, vra_106773171	vra_106752988, vra_106756436, vra_106760506, vra_106761684, vra_106765125, vra_106768613, vra_106771302, vra_106779217	vra_106755227, vra_106757338, vra_106761083, vra_106764668, vra_106764784, vra_106767269, vra_106772998, vra_106775858, vra_106776433, vra_106777672, vra_106777685	vra_106752882, vra_106759330, vra_106766569, vra_106771165, vra_106772035, vra_106774409, vra_106775746, vra_106777999, vra_106780356	vra_106756301, vra_106762294, vra_106766793, vra_106772165, vra_106772627, vra_106773562, vra_106774535	vra_106755232, vra_106755233, vra_106755235, vra_106763596, vra_106763798, vra_106764119, vra_106764656, vra_106771630, vra_106771721, vra_106774084, vra_106774513, vra_106779321	vra_106760886, vra_106764643, vra_106766957, vra_106769071, vra_106771274, vra_106777102, vra_106777103, vra_106777104, vra_106777106, vra_106777529, vra_111242672	vra_106754949, vra_106766974, vra_106768711, vra_106768715, vra_106768894, vra_106772941, vra_106775830, vra_106776910, vra_106778000, vra_106779497	vra_106758159, vra_106759852, vra_106762740, vra_106768967, vra_106771086, vra_106771351, vra_106771419, vra_106777359, vra_106777400, vra_106777417, vra_106778142, vra_106780234	vra_106761910, vra_106762311, vra_106762358, vra_106762364, vra_106768812, vra_106770304, vra_106774041, vra_106774621	vra_106753915, vra_106759580, vra_106762312, vra_106768475, vra_106772099, vra_106777927, vra_106779813	vra_106753766, vra_106759445, vra_106768517, vra_106772316, vra_106772637, vra_106775741, vra_106777645, vra_106780182	vra_106756337, vra_106756347, vra_106759908, vra_106762832, vra_106776684, vra_106776989	vra_106753408, vra_106754077, vra_106758921, vra_106762861, vra_106767720, vra_106772901, vra_106775697, vra_106780311	vra_106755620, vra_106757553, vra_106764713, vra_106767121, vra_106767609, vra_106767673, vra_106775544, vra_106776529, vra_106777206, vra_106777259	vra_106757470, vra_106758781, vra_106760461, vra_106764874, vra_106768408, vra_106769657, vra_106771771, vra_106780002	vra_106754129, vra_106765062, vra_106768858, vra_106770773, vra_106772054, vra_106772213, vra_106775729, vra_106777220	vra_106757830, vra_106759830, vra_106764877, vra_106775880, vra_106775890, vra_106778215, vra_106778304	vra_106759136, vra_106759749, vra_106762185, vra_106766850, vra_106772878, vra_106772991, vra_106774063, vra_106774244	vra_106757953, vra_106762005, vra_106764932, vra_106765223, vra_106771120, vra_106772501, vra_106780539	vra_106757153, vra_106757162, vra_106757180, vra_106762900, vra_106768855, vra_106773811, vra_106774224, vra_106779325		vra_106766866, vra_106768583, vra_106768835, vra_106770822	vra_106757447, vra_106762723, vra_106765395, vra_106778048	vra_106758434, vra_106761561, vra_106762028, vra_106764671, vra_106768658	vra_106759532, vra_106764101, vra_106765374, vra_106765516, vra_106768025, vra_106776426, vra_106778753	vra_106754266, vra_106755399, vra_106755932, vra_106759326, vra_106762479, vra_106762548, vra_106775543	vra_106757596, vra_106761867, vra_106768757, vra_106780362	vra_106755311, vra_106765430, vra_106768628, vra_106768964, vra_106778121, vra_106779198	vra_106756995, vra_106756996, vra_106756997, vra_106757874, vra_106760150, vra_106768863, vra_106772204, vra_106776673	vra_106763932	vra_106756640, vra_106759617, vra_106761179, vra_106762514, vra_106762854	vra_106752466, vra_106765036, vra_106768837, vra_106776070, vra_106776360	vra_106755003, vra_106763797, vra_106766278, vra_106768708, vra_106773066, vra_106775279, vra_106776918, vra_111240978	vra_106757734, vra_106758822, vra_106763054, vra_106763125, vra_106772080	vra_106754706, vra_106760723, vra_106761146, vra_106769427, vra_106771507, vra_106775172, vra_106775392	vra_106752991, vra_106759862, vra_106768409, vra_106771809, vra_106772885	vra_106752704, vra_106752764, vra_106756453, vra_106762480, vra_106766132, vra_106766733	vra_106761487, vra_106765397, vra_106766885, vra_106773711, vra_106776365	vra_106755044, vra_106755129, vra_106768333, vra_106768402, vra_106777896, vra_106778508, vra_106780644, vra_111240696	vra_106752962, vra_106752977, vra_106752978, vra_106768984, vra_106769290, vra_106774639, vra_106774966	vra_106762096, vra_106765673, vra_106767169, vra_106773177, vra_106775809	vra_106765479, vra_106769087, vra_106772538, vra_106778310	vra_106768298, vra_106777933, vra_106779096, vra_106779108	vra_106755242, vra_106763969, vra_106769435, vra_106775056, vra_106776915, vra_106780443	vra_106756295, vra_106768706, vra_106769100	vra_106761450, vra_106767791, vra_106772477, vra_106776073	vra_106766117, vra_106770312, vra_106775147, vra_106775158, vra_111240701	vra_106766370, vra_106766746, vra_106766754, vra_106767213, vra_106774460, vra_106775043, vra_106777212, vra_106780450	vra_106761538, vra_106770282, vra_106771342, vra_106774433, vra_106778389, vra_106779026, vra_106779923	vra_106754931, vra_106760737, vra_106764754, vra_106776015	vra_106754854, vra_106757608, vra_106757909, vra_106768358, vra_106771425, vra_106780497	vra_106753199, vra_106766873, vra_106776005, vra_106779027	vra_106762192, vra_106769099	vra_106756019, vra_106756061, vra_106756713, vra_106757638, vra_106763809, vra_106764801, vra_106775732	vra_106757140, vra_106757892, vra_106763371, vra_106765163	vra_106760021, vra_106760022, vra_106760023, vra_106764193, vra_106780334	vra_106761144, vra_106769712, vra_106773965, vra_106776446, vra_106779924	vra_106753415, vra_106755894, vra_106758604, vra_106779290	vra_106760209, vra_106773012, vra_106773192, vra_106776438, vra_106778165	vra_106759498, vra_106765829, vra_106769254, vra_106772007	vra_106759182, vra_106762608, vra_106772346, vra_106774207, vra_106777817	vra_106753186, vra_106756025, vra_106760805, vra_106770762, vra_106777342, vra_106778590	vra_106755409, vra_106760273, vra_106763745, vra_106769996, vra_106773983, vra_106779653, vra_106780164	vra_106753019, vra_106757668, vra_106765129, vra_106771852, vra_106772151	vra_106755520, vra_106764551, vra_106766835, vra_106779553, vra_106779673	vra_106763905, vra_106768315, vra_106773178, vra_106774479, vra_106776453	vra_106756883, vra_106756887, vra_106757160, vra_106765389, vra_106769524, vra_106777830	vra_106769159, vra_106774099, vra_111242097	vra_106759472, vra_106765412, vra_106767566, vra_106777095	vra_106762547, vra_106766363, vra_106768731, vra_106769894, vra_106770467, vra_106774468, vra_106780366	vra_106762779, vra_106764562, vra_106776302, vra_106779825	vra_106754181, vra_106760920, vra_106761901, vra_106764274, vra_106779585	vra_106757122, vra_106763530, vra_106775240, vra_106775510	vra_106762776, vra_106762841, vra_106779922	vra_106759244, vra_106769137, vra_106772343	vra_106757933, vra_106760204, vra_106768454, vra_106768455	vra_106765701, vra_106767138, vra_106767498, vra_106775523	vra_106752797, vra_106752798, vra_106752858, vra_106752859, vra_106766269, vra_106771149, vra_106777366	vra_106767270, vra_106773825, vra_106774174	vra_106758085, vra_106765477, vra_106769275, vra_106770968, vra_106771989, vra_106772059, vra_106772779, vra_111241399	vra_106764692, vra_106768314, vra_106772699, vra_106778084	vra_106764071, vra_106764120, vra_106771170, vra_106773847	vra_106755322, vra_106759369, vra_106766798, vra_106766799, vra_106772968	vra_106753855, vra_106771059, vra_106775229	vra_106752625, vra_106753779, vra_106760796	vra_106757607, vra_106771979, vra_106772111	vra_106772259, vra_106772560, vra_106773703	vra_106756708, vra_106759289, vra_106763633, vra_106774331	vra_106754594, vra_106769096, vra_106769292, vra_106773475		vra_106773681, vra_106774357, vra_106777741, vra_106777891	vra_106757935, vra_106767272, vra_106767340, vra_106776992	vra_106766836, vra_106767385, vra_106767558, vra_106767659, vra_106769574, vra_106775072, vra_106779789	vra_106755130, vra_106756709, vra_106763347, vra_106765329, vra_106771313, vra_106780690	vra_106760679, vra_106762074, vra_106762825	vra_106756144, vra_106768337, vra_106768683	vra_106753449, vra_106764431, vra_106770894, vra_106775821	vra_106756277, vra_106762010, vra_106777667	vra_106768819, vra_106774157, vra_106778247, vra_106778299	vra_106766980, vra_106768824, vra_106773786	vra_106772864, vra_106775662	vra_106752484, vra_106752644	vra_106753903, vra_106772116, vra_106775874, vra_106780750	vra_106755327, vra_106765375, vra_106766768, vra_106778748	vra_106752696, vra_106772349	vra_106753940, vra_106754674, vra_106766879	vra_106761617, vra_106761978, vra_106773970	vra_106768125, vra_106772446, vra_106774107, vra_106776078	vra_106777621, vra_106778197	vra_106760240, vra_106766365, vra_106778914, vra_106779688, vra_106779864	vra_106765822, vra_106767000, vra_106767499, vra_106778587	vra_106770321, vra_106771840	vra_106759766, vra_106760797, vra_106764655	vra_106759634, vra_106760615, vra_106769449	vra_106768357, vra_106772262	vra_106759360, vra_106775271, vra_106779570	vra_106753327, vra_106756705, vra_106762657, vra_106774426	vra_106771813, vra_106773032, vra_106773183, vra_106774561	vra_106758849, vra_106763126, vra_106772655, vra_106776235	vra_106756718, vra_106769672	vra_106757891, vra_106774263	vra_106759632, vra_106763100, vra_106767923, vra_106772980	vra_106756570, vra_106772667, vra_106779579	vra_106761894, vra_106761895, vra_106764632, vra_106768487	vra_106753953, vra_106767162, vra_106773541	vra_106765674, vra_106768270, vra_106772506, vra_106777281	vra_106752621, vra_106756485, vra_106758565, vra_106764862, vra_106770748	vra_106765335, vra_106769463, vra_106770767	vra_106760008, vra_106764185, vra_106771161	vra_106762083, vra_106764998	vra_106753676, vra_106753888	vra_106757684, vra_106761922, vra_106764908, vra_106774376	vra_106754592, vra_106769466, vra_106770812, vra_106774518, vra_106775103	vra_106766716, vra_106776194	vra_106755195, vra_106769023, vra_106773016	vra_106759032, vra_106762655, vra_106770888, vra_106773218, vra_106774200, vra_106776680, vra_106777401	vra_106762200, vra_106764942, vra_106779196	vra_106762085, vra_106779725, vra_106779743	vra_106760787, vra_106765092, vra_106774537	vra_106756040, vra_106773922	vra_106769074, vra_106772100	vra_106752428, vra_106759774, vra_106769436	vra_106767038, vra_106772297, vra_106777916	vra_106762687, vra_106766661, vra_106768946, vra_106780719	vra_106758595, vra_106766767, vra_106774306, vra_106774405	vra_106762222, vra_106762334	vra_106756026, vra_106762109	vra_106768630, vra_106773528	vra_106766910, vra_106771009, vra_111240525	vra_106760932, vra_106763823, vra_106773549, vra_106775970	vra_106757561, vra_106764626, vra_106775736	vra_106757789, vra_106762116, vra_106763901, vra_106772314	vra_106763994, vra_106770650, vra_106771168	vra_106772944, vra_106773529, vra_106777273	vra_106758715, vra_106761064, vra_106765448	vra_106755964, vra_106756246, vra_106765807, vra_106775476	vra_106753553, vra_106760726, vra_106780207	vra_106762491, vra_106769268	vra_106758776	vra_106775211, vra_106775660, vra_106776913	vra_106761056, vra_106769263	vra_106760879, vra_106763237, vra_106775038, vra_106779330	vra_106761900, vra_106772049, vra_106778151	vra_106755403, vra_106757083, vra_106769708, vra_106772260, vra_106772386	vra_106771131, vra_106775081	vra_106754293, vra_106769613, vra_106773321, vra_106778651	vra_106764838, vra_106769729, vra_106776002	vra_106757720, vra_106759379, vra_106768604, vra_106769417	vra_106767457, vra_106770425, vra_106772498	vra_106752533, vra_106755202, vra_106760969, vra_106766917	vra_106759775, vra_106772391	vra_106754699, vra_106761209	vra_106760829, vra_106772900, vra_106772956	vra_106763067, vra_106763076, vra_106770804	vra_106776404, vra_106777626, vra_106780424	vra_106758009, vra_106758576	vra_106754183, vra_106769851	vra_106765582, vra_106771680, vra_106777639	vra_106754000	vra_106771028, vra_106771142	vra_106768148, vra_106768701	vra_106758138, vra_106775173	vra_106761560, vra_106769617, vra_106776383	vra_106759222, vra_106768564	vra_106763942, vra_106768937, vra_106776919	vra_106764727, vra_106769088	vra_106769516, vra_106775989, vra_106776791, vra_106777632	vra_106756275, vra_106759304	vra_106772090, vra_106779858	vra_106753807, vra_106765425, vra_106767427	vra_106770774, vra_106770864	vra_106759783, vra_106773864, vra_106773875	vra_106753968, vra_106769169, vra_106777070	vra_106761267, vra_106767060	vra_106756512, vra_106778146	vra_106767051, vra_106777913, vra_106778794	vra_106765323, vra_106769250	vra_106774430	vra_106757488, vra_106762978, vra_106763999, vra_106767228, vra_106777848	vra_106756248, vra_106776254	vra_106772635	vra_106765825, vra_106775843	vra_106755605, vra_106760929	vra_106772535, vra_106776314	vra_106762948, vra_106766205, vra_106766868	vra_106758593, vra_106767849, vra_106774302	vra_106758685, vra_106774267	vra_106759201, vra_106770733, vra_111242140	vra_106758075, vra_106759818, vra_106765060, vra_106765447	vra_106753946, vra_106758787, vra_106761040, vra_106772731	vra_106765436, vra_106767806	vra_106764007	vra_106770768, vra_106774294, vra_106778544	vra_106756240, vra_106762537	vra_106753643, vra_106765126, vra_111241178	vra_106767441, vra_106771085, vra_106776968	vra_106755226, vra_106757201	vra_106756775, vra_106771023, vra_106772270	vra_106778007	vra_106759684, vra_106762745, vra_106768316, vra_106778335	vra_106756387	vra_106754691, vra_106763543	vra_106771030, vra_106771114, vra_106775228	vra_106755937, vra_106758125, vra_106759119	vra_106771582, vra_106772024, vra_106777711	vra_106760837, vra_106776301	vra_106755630, vra_106777664	vra_106759824, vra_106762739	vra_106753937, vra_106762331	vra_106754489, vra_106776251	vra_106766680	vra_106756231, vra_106776257	vra_106753979, vra_106768264	vra_106753079, vra_106754110, vra_106759459	vra_106756848, vra_106763281, vra_106764201, vra_106772951, vra_106773590	vra_106760601, vra_106765382, vra_106774328	vra_106758936, vra_106761992, vra_106761993, vra_106778103	vra_106769082, vra_106775747	vra_106754751, vra_106756342	vra_106763018, vra_106778548		vra_106754265, vra_106754988, vra_106770885	vra_106753910, vra_106774062	vra_106760616, vra_106773540, vra_106775168	vra_106754421, vra_106756665	vra_106767184, vra_106775004, vra_106775689	vra_106757022, vra_106757121, vra_106776427	vra_106775936	vra_106765205, vra_106772720	vra_106760844, vra_106776352, vra_111240545	vra_106758147, vra_106776970	vra_106766053, vra_106768530	vra_106754238, vra_106757356, vra_106771206	vra_106762477, vra_106776384	vra_106767207, vra_106775385, vra_106775527	vra_106756037, vra_106761222, vra_106772993	vra_106755528	vra_106764968, vra_106775185, vra_106775312	vra_106757391, vra_106758446, vra_106779534	vra_106769796, vra_106774670	vra_106763165, vra_106766735	vra_106762764, vra_106763747	vra_106756664, vra_106775161	vra_106754074, vra_106756976, vra_106772630, vra_106773723, vra_111241951	vra_106760851, vra_106773004	vra_106768983, vra_106774047	vra_106756199, vra_106768245	vra_106761237, vra_106771580, vra_106773803	vra_106767015, vra_111241167	vra_106765585	vra_106765020	vra_106765334, vra_106776517	vra_106753834, vra_106767684	vra_106765668, vra_106778625, vra_106779560	vra_106757901, vra_106771860, vra_106772161, vra_106772559	vra_106765385, vra_106780282	vra_106762873	vra_106756740, vra_106757998	vra_106762213, vra_106765460, vra_106768543	vra_106764839	vra_106769781, vra_106778490		vra_106765577, vra_106776491	vra_106765824, vra_106774592, vra_106777551		vra_106769458, vra_106779577	vra_106753663	vra_106755711, vra_106772361	vra_106759348, vra_106772148	vra_106761216, vra_106769817, vra_106771593	vra_106771010, vra_106780780	vra_106765418, vra_106777878	vra_106766729, vra_106778344	vra_106762808, vra_106768556	vra_106761172, vra_106766233, vra_106767346, vra_111241560	vra_106757979, vra_106769689	vra_106766578	vra_106755719, vra_106780454	vra_106762629, vra_106774228	vra_106765110	vra_106762983, vra_106766760, vra_106775902	vra_106758953	vra_106762359	vra_106756281	vra_106760599	vra_106765572, vra_106766832	vra_106759431, vra_106773960	vra_106754630, vra_106756543	vra_106760126, vra_106776187	vra_106772513, vra_106776083	vra_106757680, vra_106773975	vra_106752768	vra_106759465	vra_106766871, vra_106769814	vra_106760900, vra_106774265	vra_106757667	vra_106762522, vra_106772668	vra_106752520, vra_106763080	vra_106761307, vra_106772620	vra_106754003, vra_106767119, vra_106777908	vra_106756332, vra_106761048, vra_106777705	vra_106758607, vra_106775839	vra_106753954, vra_106763107, vra_106768851	vra_106756434, vra_106764794	vra_106757593	vra_106752517, vra_106757091	vra_106768856	vra_106756700, vra_106771084	vra_106768284	vra_106765598, vra_106778056, vra_106779409	vra_106757239, vra_106772525	vra_106772977, vra_106774291	vra_106754078, vra_106754137, vra_106768689, vra_106776731	vra_106756080, vra_106762179	vra_106764153, vra_106779646	vra_106774429, vra_106774529	vra_106755827, vra_106758594, vra_106762957	vra_106761689, vra_106765301	vra_106760445, vra_106764689	vra_106753388, vra_106753389, vra_106773982	vra_106762674, vra_111241807	vra_106765610	vra_106772619, vra_106773773	vra_106762143, vra_106775908, vra_106780079	vra_106759393	vra_106776127, vra_106776270	vra_106775332	vra_106768193	vra_106773955	vra_106753418, vra_106758188	vra_106757095, vra_106764288	vra_106762720	vra_106755432, vra_106756036	vra_106772892	vra_106753806, vra_106766892	vra_106756451, vra_106763160	vra_106753299	vra_106754377, vra_106755182	vra_106753041	vra_106754748, vra_106754983	vra_106764674, vra_106774381	vra_106765330	vra_106761403, vra_106773344	vra_106753332, vra_106761137	vra_106769010	vra_106767854, vra_106769439	vra_106774342	vra_106770758, vra_106770775	vra_106759318, vra_106774166	vra_106759727, vra_106776990	vra_106758773, vra_106771325	vra_106764943, vra_106776065	vra_106763821	vra_106757614, vra_106761995	vra_106769674	vra_106762024	vra_106774338	vra_106768864	vra_106759495	vra_106764934, vra_106766741	vra_106754610, vra_106778250	vra_106773350	vra_106773972, vra_106779451, vra_106779464		vra_106756020, vra_106765370	vra_106752994, vra_106758972, vra_106772934	vra_106755217	vra_106754614, vra_106757163, vra_106769873	vra_106767192, vra_106771242	vra_106756470	vra_106756367	vra_106760127	vra_106772790	vra_106759482, vra_106774632	vra_106763000	vra_106761902	vra_106759584	vra_106756560	vra_106762451	vra_106762923, vra_106769264	vra_106768113, vra_106778062	vra_106775300, vra_106780394	vra_106759638, vra_106777560	vra_106765221	vra_106765637	vra_106762793, vra_106770973, vra_106779236	vra_106772816	vra_106752544	vra_106778312	vra_106772713	vra_106758707, vra_106772369, vra_106778686		vra_106779748	vra_106757539, vra_106771138	vra_106752986, vra_106777938	vra_106769759, vra_106776372	vra_106773768	vra_106757962	vra_106754220, vra_106754471, vra_106777094	vra_106762363, vra_106768536	vra_106760982, vra_106766034	vra_106771344, vra_106772793	vra_106753240, vra_106758078, vra_106773374	vra_106758047, vra_111242573	vra_106769236	vra_106774327, vra_111241513	vra_106765762	vra_106775802	vra_106777004	vra_106762461	vra_106759591	vra_106758136, vra_106767324	vra_106755544, vra_106778461	vra_106757688	vra_106764695, vra_106778792	vra_106755716, vra_106773893	vra_106763052	vra_106768569	vra_106756264	vra_106757371	vra_106762830	vra_106769185, vra_106780469	vra_106774303	vra_106758053	vra_106756863, vra_106763673, vra_106765573	vra_106769887	vra_106762788	vra_106761826	vra_106779083	vra_106757761	vra_106775047	vra_106762381	vra_106760937, vra_106765419	vra_106765562, vra_106768190, vra_111241149	vra_106755635	vra_106766801	vra_106758968, vra_106764077	vra_106760383, vra_106760734	vra_106772405	vra_106754322	vra_106767388	vra_106753936	vra_106765655	vra_106765524	vra_106780382	vra_106771906	vra_106769079, vra_106776522	vra_106772694	vra_106767801	vra_106769898	vra_106773174, vra_106779642	vra_106771331, vra_106778571	vra_106770827	vra_106753842, vra_106765284	vra_106772547, vra_106773466	vra_106768881	vra_106774530	vra_106772633	vra_106762660	vra_106756634	vra_106759871, vra_106763961	vra_106774034	vra_106779156	vra_106766703, vra_106778955	vra_106759286	vra_106757207	vra_106757115	vra_106776278	vra_106767232	vra_106759757	vra_106752726	vra_106768416	vra_106759195	vra_106777563, vra_106777753	vra_106769732	vra_106763748	vra_106757610	vra_106759760	vra_106773574	vra_106763865	vra_106752634	vra_106778468	vra_106777656	vra_106764524	vra_106769964	vra_106763606	vra_106769165	vra_106766853, vra_106777215	vra_106759922	vra_106762892	vra_106777951	vra_106757934, vra_106768425		vra_106766807	vra_106769666	vra_106763061	vra_106774324	vra_106769848	vra_106775897	vra_106773686	vra_106757932	vra_106755728	vra_106772545	vra_106764836	vra_106760411	vra_106759974	vra_106763113	vra_106759500	vra_106757652	vra_106774309	vra_106758165, vra_106772555	vra_106773002	vra_106756027	vra_106764796	vra_106779665	vra_106755164, vra_106765795	vra_106763877	vra_106776456	vra_106761485	vra_106765722		vra_106758160	vra_106770929	vra_106768342, vra_106768343	vra_106755219	vra_106759560	vra_106772938	vra_106759436, vra_106772981	vra_106774160	vra_106763057	vra_106768191	vra_106780789	vra_106756149	vra_106759658	vra_106778245	vra_106766899	vra_106753460, vra_106757786, vra_106773513	vra_106765554	vra_106752955, vra_106768559	vra_106770979	vra_106775986	vra_106756741	vra_106756018, vra_106764124	vra_106754860	vra_106772875	vra_106762665	vra_106762387	vra_106776991, vra_106777910	vra_106760947	vra_106756282	vra_106769597, vra_106777048	vra_106779709	vra_106780774	vra_106757742	vra_106762163, vra_106773850, vra_111241619	vra_106764883	vra_106774411	vra_106767448	vra_106778883	vra_106770791	vra_106756359, vra_106773009	vra_106772623	vra_106779628	vra_106769967	vra_106763941	vra_106765552	vra_106768832	vra_106759710	vra_106765726	vra_106780518	vra_106768957	vra_106752442, vra_106774568	vra_106756572, vra_106763078	vra_106767022	vra_106761103	vra_106756122	vra_106769346	vra_106777181	vra_106769726	vra_106775295	vra_106775330	vra_106752458	vra_106769327	vra_106769748	vra_106773685	vra_106754237	vra_106768655	vra_106771695	vra_106765765, vra_106774934	vra_106759740	vra_106761398, vra_106762127	vra_106767093	vra_106755236	vra_106778813	vra_106767599	vra_106760164	vra_106756836, vra_106770524	vra_106779486	vra_106767534	vra_106766640	vra_106780648	vra_106763856	vra_106757885	vra_106766901	vra_106780649	vra_106759042	vra_106769133	vra_106779564	vra_106755287	vra_106756832		vra_106773870	vra_106765749	vra_106762827	vra_106752431, vra_106776219	vra_106774211		vra_106772459		vra_106775293	vra_106755670	vra_106768976		vra_106764969, vra_106769121	vra_106767562	vra_106759859	vra_106772976		vra_106769575			vra_106754061	vra_106755387	vra_106758736	vra_106762186															vra_106753141, vra_106753147				vra_106759311
Pea family	Vigna angularis adzuki bean	var_108318715, var_108318825, var_108318854, var_108318858, var_108318906, var_108319045, var_108319244, var_108319383, var_108319591, var_108319674, var_108319682, var_108319745, var_108319754, var_108319862, var_108320069, var_108320112, var_108320313, var_108320540, var_108320721, var_108320735, var_108320810, var_108320887, var_108320927, var_108320989, var_108321020, var_108321060, var_108321089, var_108321305, var_108321432, var_108321456, var_108321587, var_108321773, var_108321801, var_108321914, var_108322219, var_108322352, var_108322368, var_108322490, var_108322640, var_108322658, var_108322680, var_108322712, var_108323027, var_108323091, var_108323237, var_108323267, var_108323480, var_108323482, var_108323502, var_108323526, var_108324025, var_108324202, var_108324224, var_108324237, var_108324289, var_108324320, var_108324434, var_108324435, var_108324485, var_108324676, var_108324726, var_108324944, var_108325088, var_108325123, var_108325133, var_108325176, var_108325197, var_108325271, var_108325279, var_108325734, var_108326151, var_108326892, var_108327027, var_108327036, var_108327110, var_108327133, var_108327299, var_108327618, var_108327684, var_108327896, var_108328085, var_108328131, var_108328158, var_108328175, var_108328213, var_108328295, var_108328340, var_108328960, var_108329012, var_108329564, var_108329704, var_108329720, var_108329988, var_108329989, var_108330055, var_108330097, var_108330211, var_108330456, var_108330804, var_108330895, var_108330934, var_108330994, var_108331022, var_108331068, var_108331595, var_108331895, var_108332073, var_108332299, var_108332399, var_108332433, var_108332451, var_108332514, var_108332593, var_108332763, var_108332903, var_108333101, var_108333174, var_108333276, var_108333313, var_108333424, var_108333430, var_108333450, var_108333488, var_108333602, var_108333635, var_108334038, var_108334278, var_108334615, var_108334745, var_108334750, var_108334852, var_108335049, var_108335138, var_108335245, var_108335302, var_108335304, var_108335319, var_108335332, var_108335459, var_108335649, var_108335668, var_108335679, var_108335752, var_108335782, var_108336057, var_108336232, var_108336428, var_108336441, var_108336964, var_108337119, var_108337224, var_108337246, var_108337268, var_108337304, var_108337460, var_108337502, var_108337586, var_108337602, var_108337619, var_108337817, var_108337952, var_108338250, var_108338438, var_108338486, var_108338502, var_108338797, var_108338977, var_108339002, var_108339056, var_108339198, var_108339343, var_108339475, var_108339650, var_108339838, var_108339892, var_108340270, var_108340348, var_108340552, var_108341164, var_108341166, var_108341210, var_108341486, var_108342083, var_108342186, var_108342203, var_108342249, var_108342291, var_108342307, var_108342383, var_108342433, var_108342962, var_108343012, var_108343350, var_108343647, var_108343678, var_108343717, var_108343789, var_108344390, var_108344394, var_108344561, var_108344793, var_108344814, var_108344839, var_108344880, var_108344964, var_108344998, var_108345090, var_108345137, var_108345533, var_108345563, var_108345634, var_108345686, var_108345687, var_108345709, var_108345761, var_108345826, var_108345827, var_108345901, var_108346512, var_108346837, var_108347145, var_108347494, var_108347545, var_108347551, var_108347635, var_108347642, var_108347820, var_108347854, var_108347926	var_108318670, var_108319038, var_108320166, var_108320363, var_108323071, var_108323658, var_108324872, var_108324920, var_108325057, var_108325074, var_108325127, var_108326163, var_108327953, var_108329079, var_108329375, var_108331493, var_108331494, var_108331705, var_108331707, var_108336188, var_108338238, var_108338239, var_108338325, var_108338490, var_108339761, var_108339839, var_108345147, var_108345730, var_108345876, var_108347490	var_108318680, var_108318813, var_108319323, var_108319324, var_108320147, var_108323092, var_108323594, var_108324584, var_108325320, var_108325326, var_108325450, var_108325644, var_108327427, var_108327858, var_108328416, var_108331122, var_108332215, var_108334922, var_108337455, var_108337657, var_108340037, var_108342498, var_108342528, var_108346417, var_108346615, var_108347099, var_108347108, var_108347112, var_108347233	var_108320153, var_108320282, var_108321342, var_108322035, var_108322440, var_108323837, var_108324072, var_108325903, var_108326118, var_108326354, var_108326922, var_108327667, var_108328998, var_108329361, var_108329634, var_108329941, var_108331777, var_108335702, var_108336661, var_108336988, var_108337508, var_108338482, var_108339000, var_108341660, var_108342761, var_108343963, var_108345586, var_108345753, var_108346393, var_108346394, var_108346403, var_108347459	var_108318986, var_108319094, var_108319151, var_108319194, var_108319634, var_108321741, var_108322290, var_108323048, var_108323391, var_108324226, var_108324910, var_108324911, var_108326207, var_108327579, var_108329459, var_108329907, var_108330441, var_108330638, var_108330749, var_108333160, var_108333440, var_108333464, var_108336736, var_108337828, var_108338920, var_108340515, var_108345682, var_108346967	var_108318708, var_108319239, var_108319588, var_108320002, var_108320003, var_108325003, var_108325004, var_108328107, var_108328109, var_108328110, var_108328114, var_108328228, var_108328286, var_108328334, var_108328809, var_108333287, var_108335250, var_108335667, var_108336539, var_108337390, var_108337439, var_108337511, var_108339161, var_108341002, var_108342106, var_108345105, var_108345662, var_108346372, var_108346700, var_108347295	var_108319415, var_108319856, var_108322305, var_108328079, var_108330678, var_108330684, var_108331146, var_108333950, var_108335068, var_108337426, var_108337956, var_108338432, var_108340483, var_108343077, var_108343125, var_108343722, var_108343733, var_108343774, var_108344684, var_108345872, var_108346034, var_108347462, var_108347630	var_108319417, var_108319632, var_108319911, var_108320180, var_108320666, var_108320840, var_108321613, var_108321630, var_108321631, var_108321720, var_108321721, var_108322930, var_108322940, var_108323002, var_108325995, var_108330741, var_108335814, var_108338197, var_108338419, var_108342648, var_108343167, var_108343473, var_108343597	var_108320457, var_108320460, var_108320574, var_108320575, var_108320577, var_108320949, var_108321130, var_108323257, var_108323335, var_108325883, var_108326011, var_108326367, var_108327391, var_108329258, var_108329549, var_108333988, var_108334099, var_108336493, var_108338181, var_108341143, var_108342782, var_108343233, var_108343234, var_108343515, var_108344206, var_108345044, var_108346148, var_108347399	var_108319271, var_108319295, var_108320497, var_108320595, var_108322989, var_108323231, var_108323234, var_108323238, var_108326038, var_108326167, var_108327576, var_108328988, var_108329172, var_108331649, var_108333391, var_108333392, var_108334288, var_108334506, var_108341487, var_108343868, var_108345347	var_108320161, var_108321564, var_108321565, var_108325281, var_108327103, var_108327462, var_108327463, var_108332669, var_108332761, var_108334146, var_108334433, var_108334860, var_108335937, var_108337024, var_108338289, var_108340763, var_108341684, var_108342158, var_108342887, var_108343312, var_108347156	var_108318733, var_108318899, var_108321396, var_108321606, var_108322364, var_108322442, var_108322915, var_108323114, var_108324169, var_108326640, var_108328272, var_108328677, var_108329142, var_108329527, var_108329531, var_108331636, var_108331784, var_108335515, var_108335915, var_108335988, var_108338166, var_108338509, var_108338548, var_108343798, var_108345886, var_108346466, var_108346997, var_108347643, var_108347696	var_108319309, var_108319942, var_108326015, var_108328043, var_108329200, var_108329201, var_108330040, var_108332424, var_108334418, var_108335203, var_108340612	var_108318800, var_108319225, var_108319238, var_108319629, var_108321639, var_108322760, var_108322798, var_108323808, var_108326646, var_108327923, var_108328116, var_108329411, var_108329736, var_108332273, var_108333861, var_108333947, var_108334139, var_108340587, var_108341873, var_108342142, var_108343547, var_108343570, var_108344798	var_108319290, var_108319294, var_108321495, var_108322644, var_108326603, var_108327701, var_108329274, var_108330351, var_108330773, var_108331615, var_108338835, var_108338864, var_108340199, var_108343388, var_108343456, var_108347973	var_108320670, var_108322157, var_108327506, var_108327906, var_108327969, var_108328063, var_108328104, var_108328434, var_108330185, var_108331152, var_108332986, var_108333279, var_108337161, var_108337881, var_108340936, var_108341288, var_108341411, var_108342055, var_108344777	var_108322375, var_108323501, var_108325640, var_108325684, var_108327725, var_108328692, var_108335014, var_108335015, var_108335370, var_108335449, var_108336491, var_108336510, var_108336511, var_108337404, var_108337832, var_108337876, var_108337886, var_108340869, var_108341576, var_108343836, var_108346922	var_108326265, var_108327987, var_108332051, var_108333041, var_108333056, var_108333120, var_108333132, var_108334181, var_108339495, var_108341839, var_108342356, var_108347940	var_108327138, var_108327580, var_108327985, var_108327988, var_108327994, var_108328461, var_108328497, var_108328558, var_108328623, var_108328676, var_108330969, var_108333217, var_108333278, var_108339405, var_108339787, var_108339804, var_108339909, var_108339939, var_108339997, var_108340028, var_108344064, var_108344066, var_108344068, var_108344095, var_108347232	var_108319084, var_108319637, var_108321139, var_108321896, var_108322951, var_108330261, var_108331804, var_108334179, var_108337003, var_108338124, var_108338294, var_108338886, var_108340448, var_108342708, var_108343018, var_108343757, var_108345196, var_108345890, var_108347869	var_108321049, var_108321063, var_108321078, var_108321090, var_108321092, var_108332872, var_108335129, var_108336262, var_108336607, var_108339008, var_108341081, var_108342164, var_108344006	var_108318891, var_108321765, var_108323063, var_108328883, var_108328884, var_108334411, var_108338265, var_108340394, var_108343163, var_108343172	var_108320045, var_108320120, var_108320392, var_108321922, var_108322717, var_108326018, var_108330255, var_108331462, var_108331583, var_108331605, var_108335616, var_108336462, var_108338018, var_108340122, var_108341001, var_108343749, var_108347904, var_108347971	var_108318851, var_108320119, var_108320318, var_108320992, var_108322097, var_108326772, var_108327540, var_108328539, var_108333862, var_108334219, var_108335328, var_108335543, var_108336723, var_108337336, var_108337706, var_108337790, var_108339828	var_108321333, var_108321431, var_108322464, var_108326886, var_108328239, var_108333634, var_108334809, var_108338062, var_108341896, var_108342020, var_108345237, var_108345273, var_108345316, var_108347029, var_108347866	var_108318688, var_108319146, var_108319980, var_108319986, var_108320191, var_108320205, var_108320206, var_108320208, var_108320213, var_108320214, var_108323172, var_108323174, var_108323175, var_108323176, var_108323178, var_108323181, var_108323182, var_108324769, var_108326670, var_108332293, var_108333280, var_108334116, var_108334134, var_108334142, var_108334300, var_108340288, var_108341692, var_108341800, var_108345553, var_108345752, var_108347100, var_108347472	var_108319030, var_108319631, var_108321693, var_108323712, var_108326082, var_108328964, var_108329310, var_108334084, var_108341772, var_108341773	var_108321608, var_108323402, var_108324110, var_108326283, var_108333929, var_108335704, var_108339610, var_108339686, var_108343095, var_15382689	var_108322007, var_108326080, var_108326115, var_108329455, var_108331945, var_108336055, var_108342583, var_108343459, var_108345869	var_108320881, var_108323275, var_108323351, var_108324526, var_108329223, var_108341746, var_108342869, var_108343773, var_108345683, var_108346358	var_108318909, var_108324131, var_108325475, var_108329159, var_108332400, var_108333606, var_108333618, var_108335042, var_108335094, var_108339055, var_108339384, var_108339515, var_108339959, var_108346002	var_108319979, var_108323015, var_108324969, var_108327711, var_108331990, var_108338270, var_108338286, var_108338292, var_108339775, var_108346073, var_108347179	var_108319389, var_108321711, var_108331757, var_108331903, var_108332807, var_108332887, var_108334132, var_108338314, var_108343495, var_108344335	var_108320657, var_108322175, var_108322294, var_108325973, var_108329507, var_108331532, var_108331543, var_108331554, var_108333633, var_108334337, var_108338125, var_108343680, var_108344275, var_108345544, var_108346210	var_108319572, var_108321970, var_108321971, var_108325247, var_108325366, var_108333043, var_108333140, var_108335274, var_108339936	var_108319412, var_108324860, var_108334392, var_108338722, var_108342953, var_108342972, var_108347324, var_108347483	var_108321245, var_108325582, var_108326399, var_108331176, var_108335797, var_108337033, var_108339569, var_108340888, var_108340895, var_108343675, var_108344920, var_108346435	var_108320977, var_108327117, var_108327715, var_108331076, var_108333587, var_108339084, var_108340835, var_108346862	var_108319253, var_108322588, var_108322604, var_108327769, var_108331992, var_108337441, var_108337596, var_108341031, var_108341439, var_108341441, var_108342040, var_108342682, var_108346652, var_108347034	var_108325087, var_108325601, var_108325695, var_108327703, var_108335417, var_108338619, var_108341526, var_108341905, var_108345264, var_108346851, var_108346959, var_108347742	var_108320624, var_108321294, var_108323330, var_108323478, var_108330787, var_108331050, var_108333372, var_108333925, var_108334641, var_108338311, var_108343560, var_108347502	var_108325895, var_108333063, var_108345585, var_108345637, var_108345670	var_108318717, var_108321467, var_108323921, var_108329855, var_108333866, var_108335268, var_108345057, var_108346120, var_108346139, var_108346954, var_108346986	var_108320362, var_108322933, var_108324079, var_108326524, var_108330742, var_108335174, var_108338132, var_108340833, var_108342783, var_108343246	var_108329110, var_108330502, var_108331437, var_108331708, var_108331869, var_108331919, var_108342986, var_108345725, var_108346684, var_108347552	var_108324335, var_108325448, var_108327803, var_108329190, var_108329269, var_108331259, var_108334439, var_108337667, var_108339313, var_108340539, var_108346595, var_108348012	var_108320547, var_108323464, var_108326421, var_108326452, var_108329324, var_108334245, var_108338403, var_108342896, var_108347623	var_108335824, var_108338033, var_108338151, var_108338159, var_108338261, var_108344541, var_108346010	var_108320489, var_108321823, var_108322441, var_108326243, var_108333315, var_108333816, var_108335087, var_108337482, var_108340105, var_108345743	var_108322610, var_108323851, var_108327009, var_108328071, var_108329992, var_108330013, var_108338590, var_108343758, var_108344903, var_108346051, var_108346900	var_108324984, var_108329426, var_108330545, var_108331224, var_108338042, var_108338742, var_108340540, var_108346728	var_108319113, var_108320788, var_108327044, var_108338171, var_108340611, var_108342102, var_108346340	var_108319407, var_108322804, var_108327392, var_108327404, var_108329454, var_108330281, var_108332016, var_108336283, var_108342757, var_108345608, var_108347686	var_108322024, var_108323324, var_108326154, var_108332044, var_108334240, var_108341854, var_108343342	var_108325527, var_108325770, var_108337278, var_108337420, var_108338484, var_108339238, var_108341804, var_108342050, var_108342394, var_108342408, var_108347426	var_108320830, var_108320895, var_108320907, var_108320908, var_108330227, var_108335173, var_108337262, var_108338315, var_108338316, var_108339776, var_108342910	var_108319250, var_108320130, var_108320299, var_108320932, var_108322957, var_108326608, var_108328628, var_108329171, var_108331408, var_108334606, var_108343046, var_108347658	var_108319511, var_108325487, var_108325524, var_108325589, var_108328042, var_108330637, var_108335466, var_108335559, var_108339667, var_108345447	var_108321142, var_108323183, var_108323574, var_108326214, var_108331837, var_108331866, var_108334177, var_108338010, var_108344527	var_108319213, var_108323190, var_108326168, var_108329309, var_108331822, var_108331832, var_108336077, var_108344197, var_108344305, var_108347605	var_108319732, var_108320871, var_108327785, var_108329722, var_108343599, var_108343778, var_108345821	var_108321266, var_108321268, var_108330815, var_108331841, var_108339170, var_108340597, var_108340692	var_108328486, var_108331419, var_108332067, var_108335495, var_108342230, var_108345078, var_108346227, var_108346230	var_108320301, var_108320850, var_108333812, var_108334660, var_108335365, var_108337929, var_108338048, var_108339803, var_108342582, var_108344818	var_108324330, var_108326692, var_108327088, var_108335662, var_108341274, var_108342951, var_108344792	var_108323111, var_108325036, var_108335451, var_108338046, var_108342833, var_108343186, var_108345773, var_108347550	var_108319054, var_108323253, var_108323873, var_108329848, var_108338307, var_108343036, var_108343402, var_108345934	var_108320470, var_108327762, var_108330603, var_108331298, var_108334266, var_108345532, var_108346892, var_108347668, var_108347684	var_108325605, var_108326500, var_108327571, var_108329476, var_108332167, var_108336384, var_108338249, var_108340486	var_108318725, var_108336173, var_108343039, var_108344062, var_108344065, var_108344069, var_108345279, var_108346818, var_108347598, var_108347739		var_108319405, var_108322896, var_108326290, var_108338276	var_108321152, var_108323801, var_108334651	var_108332595, var_108333946, var_108335930, var_108346955	var_108322198, var_108325968, var_108329516, var_108335922, var_108337319, var_108341091	var_108331949, var_108332388, var_108334173, var_108334256, var_108340126, var_108340721	var_108319262, var_108324551, var_108329035, var_108331647	var_108321468, var_108323026, var_108331802, var_108335828, var_108339651, var_108339925	var_108322316, var_108323297, var_108326268, var_108327613, var_108327614, var_108327615, var_108329403	var_108337697	var_108331828, var_108332207, var_108334461, var_108334471, var_108340839	var_108323435, var_108334636, var_108342247, var_108343541, var_108343851	var_108320452, var_108320825, var_108337213, var_108339182, var_108340708, var_108343714, var_108347521	var_108326116, var_108327836, var_108333326, var_108336183	var_108323846, var_108332361, var_108332390, var_108338481, var_108339624, var_108341927, var_108341958	var_108320407, var_108326816, var_108332362, var_108345541, var_108347862	var_108329622, var_108330403, var_108331465, var_108334025	var_108320566, var_108323202, var_108332852, var_108333248, var_108336403	var_108336013, var_108340382, var_108340383, var_108344114, var_108344951	var_108327246, var_108341695, var_108342338	var_108321899, var_108322579, var_108327520, var_108331369, var_108333237, var_108342905, var_108346857	var_108319070, var_108319665, var_108321571, var_108323883	var_108320596, var_108345536	var_108334356, var_108335083, var_108340474, var_108341899, var_108342455, var_108343462, var_108344859	var_108320585, var_108321774, var_108340493	var_108326488, var_108332346, var_108343377, var_108347154	var_108341075, var_108342259, var_108344813, var_108344913, var_108346063	var_108330931, var_108330993, var_108336787, var_108337754, var_108345451, var_108346126, var_108346163	var_108331116, var_108331781, var_108336064, var_108338372, var_108341118, var_108346026	var_108321846, var_108322788, var_108338160, var_108338894	var_108322463, var_108325144, var_108325825, var_108329271, var_108329317, var_108329947, var_108331662	var_108330812, var_108332470, var_108343378, var_108343401	var_108334198, var_108334204	var_108329138, var_108338323, var_108338417, var_108343080, var_108345471	var_108322462, var_108330644, var_108338462, var_108344704	var_108322237, var_108322273, var_108336889, var_108336890, var_108344084, var_108346983	var_108326685, var_108330799, var_108342081, var_108343724, var_108346003	var_108327745, var_108328979, var_108330990, var_108335952, var_108344671	var_108320503, var_108322270, var_108322597, var_108327883, var_108346370	var_108319051, var_108324123, var_108329452, var_108346314	var_108319951, var_108321037, var_108326404, var_108329520, var_108347142	var_108325999, var_108334122, var_108334199, var_108335310, var_108340321, var_108340357, var_108346522	var_108320560, var_108321944, var_108328155, var_108331194, var_108331196, var_108339809	var_108325861, var_108325880, var_108329359, var_108338450, var_108343286	var_108331872, var_108334115, var_108337488, var_108341842	var_108322608, var_108334667, var_108337337, var_108340002, var_108341788	var_108323772, var_108335695, var_108347877	var_108322936, var_108322959, var_108346214	var_108329505, var_108334733, var_108337256, var_108344999	var_108319265, var_108322950, var_108324121, var_108329393, var_108331988, var_108346055	var_108319858, var_108322948, var_108329919, var_108337569	var_108332402, var_108340811, var_108341380, var_108347810, var_108347824	var_108322399, var_108341032, var_108341033, var_108344669	var_108323832, var_108330666, var_108343319	var_108326480, var_108329681, var_108347624	var_108322339, var_108326759, var_108342213, var_108342222	var_108332327, var_108337275, var_108341904, var_108347068	var_108319463, var_108325553, var_108326717, var_108338647, var_108339689, var_108341946	var_108322143, var_108346018, var_108346111	var_108321604, var_108322720, var_108326044, var_108343991, var_108345522, var_108345523, var_108347723	var_108322751, var_108326454, var_108333239, var_108335968, var_108335969	var_108320649, var_108327965, var_108337310, var_108337317	var_108329280, var_108332364, var_108332572, var_108343265, var_108345931	var_108319875, var_108325021, var_108341939	var_108327750, var_108330595, var_108336285	var_108325892, var_108326272, var_108329010	var_108321953, var_108325993, var_108347049	var_108326834, var_108326953, var_108346836, var_108347381	var_108318694, var_108347395, var_108347649		var_108319216, var_108319217, var_108334600, var_108335687	var_108328096, var_108329625, var_108334713, var_108336045	var_108318763, var_108330680, var_108330690, var_108334894, var_108343507	var_108321968, var_108322379, var_108322398, var_108325030, var_108330854, var_108338706	var_108332440, var_108332670, var_108334357	var_108340325, var_108345380, var_108347251	var_108325514, var_108341021, var_108342085, var_108345268, var_108346301	var_108321291, var_108333994, var_108340580	var_108319032, var_108319053, var_108323157, var_108347512	var_108342169, var_108342180, var_108345899	var_108342692, var_108346024	var_108338032, var_108342825	var_108328999, var_108346056	var_108330205, var_108330585, var_108331344, var_108335793	var_108322076, var_15382674	var_108321759, var_108329408, var_108332621	var_108320562, var_108333485, var_108333864, var_108341382	var_108321384, var_108343178, var_108343310, var_108343999	var_108329166, var_108347646	var_108321465, var_108330225, var_108332224, var_108335037, var_108338007	var_108322112, var_108322137, var_108323748, var_108332528	var_108326060, var_108345812	var_108332339, var_108337167, var_108340969	var_108322719, var_108330567, var_108332952	var_108325921, var_108345822	var_108327194, var_108329295, var_108342370	var_108320144, var_108326788, var_108329868, var_108341204	var_108320951, var_108334323, var_108340946, var_108345828	var_108328049, var_108328164, var_108336269, var_108341121, var_108347749	var_108324205, var_108329329	var_108329524, var_108346082	var_108320599, var_108320981, var_108332225	var_108326352, var_108329735, var_108340819	var_108330816, var_108331506, var_108331507, var_108338090	var_108329202, var_108331536, var_108346168	var_108323705, var_108324714, var_108335709, var_108344799, var_108347743	var_108329141, var_108329281, var_108337242, var_108338148, var_108346839	var_108336190, var_108343744	var_108325525, var_108337526, var_108342479	var_108338322, var_108342994	var_108326826, var_108328886, var_108329894, var_108332071	var_108329066, var_108333969, var_108338511, var_108346966	var_108322047, var_108333750, var_108343702	var_108320272, var_108329653, var_108338589	var_108322627, var_108346910	var_108324003, var_108328006, var_108335506, var_108343914, var_108346420, var_108347581	var_108318926, var_108331731, var_108338406	var_108320955, var_108334110, var_108335953	var_108334414, var_108338625, var_108346008	var_108323413, var_108329164	var_108322949, var_108326162	var_108319153, var_108321807, var_108343068	var_108326289, var_108332967, var_108335977	var_108320020, var_108330048, var_108332162, var_108346331	var_108318775, var_108326930, var_108338663, var_108340900	var_108334151, var_108334175	var_108331796, var_108339481	var_108333035, var_108346867	var_108320093, var_108325235, var_108331820	var_108331538, var_108336246, var_108343230, var_108346913	var_108328915, var_108337923, var_108342812	var_108326128, var_108329340, var_108338666, var_108342990	var_108325277, var_108331934, var_108345866	var_108332191, var_108335287, var_108335802	var_108323524, var_108327885, var_108345180	var_108330942, var_108339033, var_108340465, var_108342023	var_108333037, var_108338796, var_108340510	var_108323900, var_108334430	var_108333117	var_108321260, var_108342036, var_108342756	var_108345560, var_108345561, var_108347597	var_108330740, var_108336499, var_108341791, var_108343180	var_108326521, var_108346202, var_108347798	var_108322353, var_108324012, var_108325828, var_108326029	var_108341866, var_108344840	var_108343591	var_108325948, var_108331630, var_108345781	var_108318743, var_108329583, var_108331626, var_108343354, var_108346222	var_108321494, var_108326338	var_108318700, var_108318809, var_108322682, var_108329911, var_108339155	var_108326391, var_108332212	var_108319127, var_108339621	var_108333027, var_108339085, var_108346413, var_108346846	var_108324923, var_108343728, var_108343761	var_108321257, var_108321293, var_108331195, var_108342101	var_108326855, var_108333017	var_108324103, var_108332318	var_108330962, var_108335773, var_108343679	var_108327900, var_108329676	var_108324925, var_108325243	var_108323486, var_108345988	var_108327741, var_108341834	var_108320937, var_108325814, var_108331262	var_108327480, var_108346505	var_108323760, var_108334642, var_108337182	var_108321224, var_108322514, var_108323923, var_108337852	var_108321289, var_108332429, var_108343296	var_108321698, var_108340660	var_108326142, var_108335830	var_108327106, var_108328081, var_108344943, var_108345111	var_108324887, var_108324917, var_108344278, var_108344740	var_108332332, var_108333381, var_108334182	var_108322997, var_108329746, var_108334703	var_108321076, var_108347867	var_108334248, var_108340543	var_108321546, var_108338731	var_108321000, var_108321574	var_108340998	var_108328731, var_108335645, var_108336005, var_108337047, var_108337371	var_108319643, var_108343338	var_108326422	var_108319377, var_108340753	var_108318998, var_108339420	var_108320745, var_108326366	var_108338136, var_108347852	var_108323918, var_108328132, var_108346215	var_108320622, var_108327890	var_108326410, var_108338056	var_108332306, var_108336214, var_108345959, var_108346220	var_108325851, var_108329688, var_108332730, var_108334368, var_108340376, var_108345209	var_108321370, var_108345058	var_108330785, var_108330882, var_108337313	var_108321184, var_108321207, var_108324888, var_108332462	var_108320956, var_108338794	var_108335972, var_108338118	var_108318829, var_108325071, var_108335331	var_108328021, var_108339681	var_108323193, var_108324338, var_108345740	var_108335114	var_108331528, var_108331529, var_108339468, var_108346246	var_108340485	var_108330772, var_108330860, var_108344678	var_108325276, var_108341989, var_108345968	var_108328706, var_108328801, var_108330630, var_108341111	var_108325942, var_108335731, var_108344617	var_108330747, var_108336034	var_108320077, var_108327003	var_108333142, var_108334384	var_108329548, var_108332876, var_108341301	var_108319562, var_108342885	var_108334881	var_108326765, var_108329188, var_108341792	var_108326983, var_108344923	var_108333463, var_108340111, var_108346999	var_108326925, var_108338219, var_108338220, var_108346236, var_108347485	var_108320641, var_108333449, var_108347752	var_108334549, var_108343325	var_108319737, var_108341756	var_108338941, var_108340518	var_108319268, var_108333251	var_108341369, var_15382629, var_15382797	var_108324948, var_108332282, var_108334036	var_108329236, var_108345301, var_108345944	var_108323328, var_108332953, var_108341916	var_108320236, var_108326824	var_108323649, var_108323794, var_108325533, var_108341860	var_108320879, var_108327084	var_108341841	var_108326451, var_108338658	var_108334431, var_108335954	var_108320934, var_108327800	var_108344980, var_108345357	var_108324322, var_108328206, var_108333475	var_108331758, var_108334663	var_108334096, var_108342223, var_108342441	var_108320481, var_108333281, var_108344049	var_108336003	var_108337075, var_108342074, var_108345632	var_108324058, var_108328423, var_108328866	var_108325092, var_108343282	var_108319226, var_108344936	var_108332099, var_108337746, var_15382639	var_108325460, var_108326353, var_108334390, var_108344010	var_108318894, var_108326651, var_108327631, var_108341197	var_108320418, var_108332446	var_108321455, var_108347416	var_108327659, var_108344052	var_108320210, var_108320211, var_108333330, var_108343819	var_108333357	var_108323880	var_108344811	var_108332309, var_108338868	var_108328066, var_108342465	var_108343017, var_108343022	var_108323270, var_108325840, var_108326194, var_108326576	var_108329409, var_108345823, var_108346091, var_108346092	var_108334450	var_108326915, var_108327736	var_108334043, var_108347548, var_108347681	var_108338172	var_108324878, var_108334462	var_108331999	var_108323499, var_108346075	var_108335655, var_108343573, var_108344828		var_108323489, var_108329433	var_108319878, var_108346161	var_108326320, var_108339728	var_108326188, var_108329299	var_108325047, var_108330939	var_108325224, var_108338971	var_108334726, var_108335410	var_108319438, var_108337382	var_108321458, var_108322350	var_108319114, var_108321101, var_108345119	var_108325187, var_108326836	var_108323415	var_108318996, var_108343816	var_108320635, var_108334475	var_108338094	var_108334436, var_108336197, var_108343361	var_108320395	var_108334176	var_108340484	var_108334334	var_108324328, var_108346638	var_108327385, var_108347355	var_108334313, var_108340550	var_108320006, var_108322301	var_108343687, var_108345806	var_108329137, var_108334167, var_108336617	var_108331989	var_108321718	var_108322750, var_108324993	var_108320681, var_108333075	var_108323000	var_108324008, var_108343414	var_108329669, var_108338099	var_108319823, var_108333303	var_108322733, var_108333608, var_108343725, var_108344612, var_108345276	var_108324650, var_108332542, var_108339692, var_108340627	var_108326887, var_108343055	var_108319805, var_108329406, var_108337445	var_108334066, var_108338948	var_108329068	var_108326912, var_108327930, var_108341115	var_108320304	var_108320016, var_108326620	var_108343408	var_108333547, var_108335346, var_108345762	var_108322401, var_108326602	var_108320426, var_108346208, var_108346766	var_108322423, var_108342075, var_108343037	var_108331697, var_108340217	var_108334923, var_108339847	var_108342359, var_108343475	var_108327767, var_108338389, var_108340338	var_108336180, var_108342252	var_108330902, var_108338145	var_108320378, var_108320405, var_108347023	var_108334387	var_108331977	var_108337408, var_108346088, var_108347037	var_108321921, var_108343373	var_108321704	var_108332079, var_108332965, var_108343383, var_108346677	var_108342135	var_108343559	var_108320634	var_108320151, var_108329630	var_108330060, var_108338735	var_108334269	var_108329335, var_108345796	var_108347667	var_108322645, var_108327801	var_108329328, var_108336340	var_108334587	var_108325373, var_108339541	var_108343565	var_108339616, var_108343697	var_108338004, var_108343557	var_108338671	var_108331164, var_108347341	var_108330839, var_108344331	var_108323790, var_108332200	var_108322667, var_108322676	var_108320032, var_108326565	var_108324017, var_108326643	var_108318905, var_108326938	var_108321041, var_108334625	var_108325551, var_108337370	var_108338257, var_108343038	var_108336311	var_108329036, var_108331399	var_108319429, var_108324116	var_108343805	var_108327318, var_108347519	var_108319628	var_108329404	var_108320104, var_108338521	var_108319065, var_108327326, var_108345059	var_108345924	var_108320564, var_108333000, var_108333434		var_108323796, var_108331687	var_108327257, var_108328963, var_108329791, var_108347731	var_108319077	var_108325068, var_108327826	var_108325190, var_108330358	var_108340628	var_108340606	var_108321128	var_108326516	var_108329386, var_108343808	var_108336254	var_108331426	var_108329513	var_108340828	var_108334169	var_108319052, var_108338733	var_108319174, var_108336116	var_108320975, var_108347853	var_108319955	var_108336543, var_108338096	var_108337138	var_108334188, var_108338981	var_108326572	var_108327925	var_108319061	var_108326682	var_108321650, var_108325936	var_15382636, var_15382776	var_108329959	var_108325228, var_108328780	var_108333622, var_108335715	var_108323367, var_108339577	var_108321503	var_108329846	var_108333250, var_108335248	var_108331890, var_108344698	var_108342805, var_108343811	var_108326512, var_108326513	var_108319201, var_108332325, var_108346673	var_108327147, var_108333126	var_108322169	var_108320665	var_108330849	var_108343149	var_108335056	var_108333060	var_108318764, var_108328475	var_108324474, var_108329237	var_108332384, var_108332959, var_108339742	var_108329117	var_108337051, var_108343537	var_108319586, var_108347211	var_108319270	var_108346826	var_108340221	var_108328281		var_108343244	var_108321600	var_108321335	var_108344688, var_108344721, var_108346031	var_108326647	var_108334452	var_108333600	var_108330771	var_108329129	var_108341116	var_108331861	var_108321146, var_108323860	var_108345157, var_108347878	var_108339480	var_108323158	var_108321222, var_108333072, var_108333073, var_108337369	var_108321850	var_108326190	var_108339601	var_108335784	var_108329366	var_108346256	var_108334293	var_108324961	var_108325877	var_108322403, var_108335990	var_108326554	var_108335342	var_108325939	var_108346278	var_108325163, var_108334473	var_108324893	var_108328193, var_108344824	var_108319667, var_108321498, var_108322834, var_108322836	var_108321459	var_108341996	var_108324034	var_108331853	var_108338791	var_108337106	var_108347703	var_108340822	var_108338227, var_108338575	var_108321722	var_108344730	var_108327043	var_108340948	var_108334605, var_108347007	var_108340997	var_108332108, var_108346235	var_108320139	var_108330067	var_108335661	var_108326430	var_108323390	var_108347998	var_108330814	var_108320471	var_108336341	var_108337329	var_108334233	var_108335759	var_108323756	var_108324283	var_108318954	var_108322165	var_108332236, var_108335294	var_108341895	var_108334492	var_108334624	var_108319654		var_108341354	var_108326394	var_108336363	var_108347672	var_108341134	var_108338808	var_108321584	var_108322451	var_108340647	var_108319673, var_108322876, var_108323653	var_108338052	var_108345950	var_108332383	var_108336234	var_108329787	var_108329144	var_108320688	var_108326445	var_108346268	var_108344048	var_108338385	var_108339612	var_108322108, var_108332093	var_108337234	var_108320320	var_108333513	var_108343904	var_108328560, var_15382741, var_15382775	var_108332363	var_108324190	var_108321862	var_108338900	var_108326940	var_108346232	var_108321349, var_108347391	var_108347451	var_108337053	var_108343532	var_108340320	var_108338912	var_108332001	var_108344930	var_108337085	var_108334498	var_108346262	var_108324649, var_108339608	var_108324332	var_108343104	var_108327558	var_108325688, var_108329439, var_108330976, var_108337656	var_108326527	var_108346874, var_108347052	var_108334127	var_108334068	var_108320837	var_108330036	var_108340532	var_108326636, var_108335270	var_108338985	var_108331514	var_108328931	var_108320534	var_108346324	var_108343023	var_108345797	var_108330957	var_108326630	var_108346856	var_108324960	var_108334329	var_108324286	var_108334348	var_108347650	var_108342815	var_108331537	var_108322955	var_108339036	var_108321559	var_108341504, var_108345840	var_108337228, var_108340686	var_108345582	var_108325727, var_108342127	var_108340399	var_108323767	var_108339469, var_108339816	var_108324151	var_108321912	var_108342192	var_108341148	var_108323929	var_108324304	var_108347069	var_108333518	var_108321954	var_108346152	var_108332711	var_108332195	var_108332350, var_108333361	var_108344852	var_108338972	var_108319177, var_108336305	var_108322918	var_108322296	var_108325689, var_108327035	var_108328091	var_108319110	var_108345062	var_108332037	var_108337402	var_108327022	var_108346071	var_108330746	var_108345726	var_108319681	var_108329734	var_108335280	var_108323243		var_108347030	var_108331103	var_108333912	var_108341019, var_108343586	var_108346242		var_108326542		var_108341212	var_108339751	var_108347653		var_108321910, var_108338525	var_108333422	var_108330679	var_108346376	var_15382779	var_108346040	var_108318943, var_15382777		var_108342110	var_108330615	var_108327950	var_108332487	var_15382774				var_15382671	var_15382809									var_108320786				var_108332060
Pea family	Vigna unguiculata cowpea	vun_114162329, vun_114162386, vun_114162448, vun_114162521, vun_114162579, vun_114162682, vun_114162683, vun_114162720, vun_114162798, vun_114162878, vun_114162975, vun_114163104, vun_114163128, vun_114163153, vun_114163262, vun_114163264, vun_114163393, vun_114163772, vun_114163990, vun_114164066, vun_114164143, vun_114164613, vun_114164673, vun_114164774, vun_114164777, vun_114165772, vun_114165917, vun_114165959, vun_114166200, vun_114166504, vun_114166516, vun_114166588, vun_114166633, vun_114166736, vun_114166770, vun_114167090, vun_114167362, vun_114167400, vun_114167430, vun_114168259, vun_114168470, vun_114168473, vun_114168641, vun_114168764, vun_114168828, vun_114168872, vun_114168905, vun_114168996, vun_114169048, vun_114169073, vun_114169404, vun_114169588, vun_114169723, vun_114169832, vun_114169856, vun_114170367, vun_114170505, vun_114170575, vun_114170701, vun_114171236, vun_114171778, vun_114172079, vun_114172854, vun_114172988, vun_114172997, vun_114173064, vun_114173079, vun_114173154, vun_114173165, vun_114173179, vun_114173191, vun_114173630, vun_114173743, vun_114173876, vun_114173901, vun_114174654, vun_114174699, vun_114175095, vun_114175102, vun_114175232, vun_114175303, vun_114175367, vun_114175528, vun_114175940, vun_114175979, vun_114175983, vun_114175984, vun_114176112, vun_114176150, vun_114176258, vun_114176385, vun_114176557, vun_114176596, vun_114176601, vun_114176683, vun_114176726, vun_114176781, vun_114176804, vun_114176931, vun_114176936, vun_114176997, vun_114177035, vun_114177042, vun_114177127, vun_114177232, vun_114177280, vun_114177288, vun_114177327, vun_114177398, vun_114177440, vun_114177444, vun_114177455, vun_114177485, vun_114177493, vun_114177505, vun_114177531, vun_114177549, vun_114177575, vun_114177735, vun_114177872, vun_114177985, vun_114178015, vun_114178073, vun_114178175, vun_114178669, vun_114178699, vun_114178762, vun_114178983, vun_114179056, vun_114179356, vun_114179459, vun_114179576, vun_114180307, vun_114180392, vun_114180503, vun_114180743, vun_114181036, vun_114181100, vun_114181322, vun_114181398, vun_114181444, vun_114181559, vun_114182115, vun_114182185, vun_114182208, vun_114182217, vun_114182345, vun_114182424, vun_114182684, vun_114182811, vun_114183123, vun_114183417, vun_114183420, vun_114183552, vun_114183710, vun_114183777, vun_114183840, vun_114183907, vun_114183939, vun_114184043, vun_114184059, vun_114184135, vun_114184199, vun_114184281, vun_114184816, vun_114184989, vun_114185076, vun_114185118, vun_114185159, vun_114185319, vun_114185692, vun_114186621, vun_114186858, vun_114186883, vun_114186896, vun_114187166, vun_114187249, vun_114187285, vun_114187323, vun_114187511, vun_114187517, vun_114187594, vun_114187682, vun_114188227, vun_114188306, vun_114188862, vun_114189592, vun_114189853, vun_114189895, vun_114190101, vun_114190192, vun_114190260, vun_114190290, vun_114190296, vun_114190300, vun_114190461, vun_114190533, vun_114190538, vun_114190563, vun_114190645, vun_114190657, vun_114190751, vun_114190804, vun_114190963, vun_114191636, vun_114191784, vun_114191824, vun_114192125, vun_114193112, vun_114193427, vun_114193668, vun_114193685, vun_114193693, vun_114193698, vun_114193794, vun_114194019, vun_114194093, vun_114194171	vun_114163175, vun_114163387, vun_114168588, vun_114169144, vun_114173815, vun_114177753, vun_114178331, vun_114178467, vun_114179601, vun_114181853, vun_114183452, vun_114185128, vun_114187639, vun_114188770, vun_114189686, vun_114190005, vun_114190006, vun_114190129, vun_114190561, vun_114190594, vun_114191478, vun_114191812, vun_114192663, vun_114192823, vun_114193545, vun_114194320, vun_114194606, vun_114194712, vun_114195220	vun_114162328, vun_114164355, vun_114165646, vun_114165647, vun_114166260, vun_114166440, vun_114166444, vun_114166465, vun_114166476, vun_114166500, vun_114166635, vun_114167310, vun_114167318, vun_114167467, vun_114169998, vun_114173387, vun_114174456, vun_114177769, vun_114186110, vun_114186173, vun_114186186, vun_114186277, vun_114189023, vun_114189197, vun_114190376, vun_114190445, vun_114190495, vun_114190727, vun_114192311	vun_114164413, vun_114166326, vun_114167028, vun_114173939, vun_114173973, vun_114174216, vun_114176424, vun_114177069, vun_114177645, vun_114177647, vun_114177648, vun_114177649, vun_114178501, vun_114181556, vun_114181594, vun_114182148, vun_114182336, vun_114183444, vun_114185412, vun_114185462, vun_114185526, vun_114186570, vun_114186571, vun_114186573, vun_114187518, vun_114187992, vun_114187993, vun_114188606, vun_114190052, vun_114190121, vun_114191945, vun_114191991, vun_114193387	vun_114162183, vun_114164542, vun_114164610, vun_114164637, vun_114165634, vun_114168339, vun_114168479, vun_114169892, vun_114172050, vun_114173782, vun_114174173, vun_114176217, vun_114176644, vun_114177070, vun_114177768, vun_114178575, vun_114178581, vun_114178593, vun_114179428, vun_114181886, vun_114182964, vun_114184015, vun_114190150, vun_114190278, vun_114190997, vun_114192230, vun_114192672, vun_114193897, vun_114196071	vun_114165737, vun_114166074, vun_114166329, vun_114167217, vun_114168746, vun_114171768, vun_114172153, vun_114175883, vun_114177496, vun_114181631, vun_114182472, vun_114182993, vun_114183075, vun_114183139, vun_114183301, vun_114183656, vun_114183682, vun_114183839, vun_114183857, vun_114184005, vun_114184082, vun_114184354, vun_114186029, vun_114187132, vun_114187499, vun_114188126, vun_114188718, vun_114189518, vun_114190314, vun_114193158, vun_114193262, vun_114193539, vun_114193664, vun_114195433	vun_114162936, vun_114162953, vun_114164742, vun_114166792, vun_114167102, vun_114168821, vun_114173097, vun_114174151, vun_114176046, vun_114177672, vun_114180325, vun_114181689, vun_114181795, vun_114181796, vun_114182300, vun_114182483, vun_114182484, vun_114182618, vun_114183456, vun_114187661, vun_114189962, vun_114194253, vun_114194568, vun_114195313, vun_114196150	vun_114165904, vun_114166970, vun_114168951, vun_114169933, vun_114173338, vun_114173774, vun_114176677, vun_114177248, vun_114178085, vun_114178445, vun_114183522, vun_114184936, vun_114185030, vun_114185031, vun_114185579, vun_114185580, vun_114185895, vun_114185899, vun_114186878, vun_114186949, vun_114187275, vun_114187276, vun_114187590, vun_114187591, vun_114187741, vun_114191738	vun_114162131, vun_114164310, vun_114165660, vun_114165832, vun_114166195, vun_114166232, vun_114166458, vun_114166629, vun_114166722, vun_114175221, vun_114178507, vun_114181134, vun_114182211, vun_114182212, vun_114182214, vun_114183665, vun_114183666, vun_114183667, vun_114183669, vun_114183676, vun_114184797, vun_114185311, vun_114187729, vun_114187871, vun_114188870, vun_114190941, vun_114191871, vun_114192301, vun_114192569, vun_114193952, vun_114194073, vun_114195183	vun_114162389, vun_114165865, vun_114165867, vun_114167292, vun_114175838, vun_114176971, vun_114178233, vun_114178241, vun_114183110, vun_114183354, vun_114183355, vun_114184018, vun_114184039, vun_114185142, vun_114187855, vun_114189668, vun_114191881, vun_114194064, vun_114194544, vun_114194696, vun_114195400, vun_114195526	vun_114163389, vun_114169469, vun_114173788, vun_114175547, vun_114175549, vun_114176038, vun_114176224, vun_114176736, vun_114177510, vun_114177538, vun_114177784, vun_114177851, vun_114179409, vun_114183886, vun_114184415, vun_114184827, vun_114184982, vun_114185626, vun_114185897, vun_114186011, vun_114188466, vun_114188616, vun_114189001, vun_114193604, vun_114193921	vun_114163207, vun_114163855, vun_114164535, vun_114167034, vun_114167447, vun_114170011, vun_114173004, vun_114173474, vun_114176723, vun_114177500, vun_114178147, vun_114178151, vun_114178284, vun_114178560, vun_114182126, vun_114183608, vun_114185168, vun_114185258, vun_114185288, vun_114192438, vun_114192471, vun_114193115, vun_114194124, vun_114194554, vun_114194605, vun_114194677, vun_114195276	vun_114162696, vun_114165891, vun_114165954, vun_114173394, vun_114173495, vun_114178413, vun_114178802, vun_114185610, vun_114186844, vun_114192033	vun_114166104, vun_114168151, vun_114169749, vun_114170035, vun_114176284, vun_114177682, vun_114179952, vun_114180390, vun_114180511, vun_114184218, vun_114184761, vun_114184999, vun_114185324, vun_114185344, vun_114185603, vun_114187117, vun_114187652, vun_114188890, vun_114190968, vun_114191124, vun_114194496, vun_114195365	vun_114162123, vun_114162530, vun_114168312, vun_114168630, vun_114169524, vun_114169824, vun_114176772, vun_114177541, vun_114178771, vun_114179830, vun_114183514, vun_114184213, vun_114185788, vun_114188927, vun_114192307, vun_114194055, vun_114194091, vun_114194549	vun_114162198, vun_114162872, vun_114163969, vun_114164261, vun_114167094, vun_114173378, vun_114173521, vun_114176021, vun_114177503, vun_114178886, vun_114178887, vun_114179972, vun_114180759, vun_114181075, vun_114181608, vun_114184396, vun_114184832, vun_114185566, vun_114185954, vun_114186815, vun_114186979, vun_114187064, vun_114187412, vun_114187506, vun_114187552, vun_114187600, vun_114187617, vun_114187628, vun_114187632, vun_114188972, vun_114188979, vun_114193297	vun_114162808, vun_114166724, vun_114173507, vun_114174114, vun_114174347, vun_114174350, vun_114174356, vun_114174727, vun_114176760, vun_114179396, vun_114179826, vun_114181275, vun_114181365, vun_114183851, vun_114186702, vun_114190790, vun_114191331, vun_114192590, vun_114193039, vun_114193041, vun_114195174, vun_114195175, vun_114195176, vun_114195469, vun_114195588	vun_114164326, vun_114164475, vun_114177678, vun_114183321, vun_114183715, vun_114185185, vun_114185186, vun_114186016, vun_114186750, vun_114187115, vun_114191079	vun_114162362, vun_114162538, vun_114162791, vun_114164372, vun_114164690, vun_114166510, vun_114168608, vun_114168693, vun_114168853, vun_114168943, vun_114168982, vun_114168984, vun_114169054, vun_114169079, vun_114169149, vun_114171686, vun_114173802, vun_114176348, vun_114180121, vun_114180905, vun_114181119, vun_114182323, vun_114185674, vun_114186028, vun_114190962, vun_114194397, vun_114194479, vun_114194532	vun_114162982, vun_114162991, vun_114163121, vun_114168818, vun_114169623, vun_114169808, vun_114178166, vun_114178388, vun_114182376, vun_114185089, vun_114185949, vun_114189176, vun_114194232, vun_114194314, vun_114194372, vun_114194373	vun_114162339, vun_114162568, vun_114162639, vun_114171509, vun_114171513, vun_114172013, vun_114172015, vun_114172438, vun_114172442, vun_114172674, vun_114172675, vun_114172684, vun_114174368, vun_114174402, vun_114175797, vun_114175830, vun_114175923, vun_114176780, vun_114185893, vun_114186779, vun_114186870, vun_114186895, vun_114187167, vun_114190739, vun_114195223, vun_114196115	vun_114166248, vun_114168327, vun_114170620, vun_114177283, vun_114177621, vun_114177622, vun_114178497, vun_114183063, vun_114184046, vun_114184930, vun_114185234, vun_114185472, vun_114186613, vun_114191359, vun_114194728	vun_114162757, vun_114170472, vun_114173005, vun_114173372, vun_114174623, vun_114175892, vun_114175919, vun_114176740, vun_114176966, vun_114177112, vun_114181940, vun_114183119, vun_114189489, vun_114191685, vun_114194012, vun_114194566, vun_114195965	vun_114162813, vun_114163653, vun_114167324, vun_114168426, vun_114172985, vun_114174336, vun_114175007, vun_114176198, vun_114176401, vun_114179548, vun_114183098, vun_114183744, vun_114192434, vun_114193515, vun_114194011, vun_114194685	vun_114163723, vun_114166135, vun_114173240, vun_114173543, vun_114174120, vun_114174728, vun_114175752, vun_114176816, vun_114183115, vun_114183691, vun_114183717, vun_114183873, vun_114188729, vun_114194164, vun_114196119	vun_114164525, vun_114165654, vun_114165656, vun_114165728, vun_114165952, vun_114166339, vun_114166341, vun_114166515, vun_114166734, vun_114166735, vun_114166737, vun_114166739, vun_114166740, vun_114166742, vun_114166743, vun_114169189, vun_114177409, vun_114178542, vun_114183038, vun_114184324, vun_114185546, vun_114185686, vun_114187243, vun_114188176, vun_114188618, vun_114190244, vun_114191620, vun_114191794	vun_114170638, vun_114173210, vun_114181779, vun_114185033, vun_114185682, vun_114186733, vun_114186734, vun_114189455, vun_114189681	vun_114168598, vun_114168680, vun_114173426, vun_114175498, vun_114178957, vun_114186081, vun_114188005, vun_114191874, vun_114192627, vun_13080451	vun_114163250, vun_114168726, vun_114173835, vun_114177495, vun_114187092, vun_114188033, vun_114189796, vun_114190342, vun_114193474	vun_114167267, vun_114167710, vun_114174029, vun_114176819, vun_114181511, vun_114182166, vun_114184407, vun_114186763, vun_114188719	vun_114166370, vun_114166795, vun_114169001, vun_114169608, vun_114170753, vun_114173776, vun_114174045, vun_114183187, vun_114184220, vun_114184815, vun_114188102, vun_114192777, vun_114195687	vun_114162918, vun_114164576, vun_114164787, vun_114166261, vun_114169679, vun_114171750, vun_114182267, vun_114183245, vun_114187545, vun_114187869, vun_114190551, vun_114193351, vun_114194697, vun_114195669	vun_114163755, vun_114164224, vun_114170379, vun_114177912, vun_114179088, vun_114183203, vun_114183517, vun_114184970, vun_114194361	vun_114163028, vun_114163136, vun_114163849, vun_114164447, vun_114164691, vun_114166812, vun_114167313, vun_114177226, vun_114177491, vun_114178425, vun_114180368, vun_114180373, vun_114184133, vun_114193839	vun_114162292, vun_114168367, vun_114169114, vun_114169560, vun_114190141, vun_114190600, vun_114192768, vun_114192769	vun_114166910, vun_114175259, vun_114176077, vun_114177857, vun_114187461, vun_114191038, vun_114194769, vun_114196303	vun_114173359, vun_114174357, vun_114174984, vun_114176360, vun_114176361, vun_114180250, vun_114181196, vun_114186707, vun_114192031, vun_114192302, vun_114196125	vun_114163983, vun_114165214, vun_114169916, vun_114176474, vun_114177120, vun_114178830, vun_114185158, vun_114188959	vun_114165622, vun_114166103, vun_114166858, vun_114167280, vun_114178804, vun_114185805, vun_114186612, vun_114186921, vun_114188260, vun_114188493, vun_114188964, vun_114193694, vun_114193714	vun_114165857, vun_114167606, vun_114173220, vun_114178304, vun_114181566, vun_114182116, vun_114186004, vun_114186596, vun_114187091, vun_114190041, vun_114192373, vun_114192513, vun_114193527	vun_114162149, vun_114165749, vun_114166435, vun_114166574, vun_114173302, vun_114173849, vun_114175289, vun_114177544, vun_114178252, vun_114183189, vun_114183322, vun_114183970, vun_114184134	vun_114177607, vun_114178399, vun_114181183, vun_114181869, vun_114191721, vun_114191723	vun_114164863, vun_114171751, vun_114173144, vun_114175660, vun_114178474, vun_114179073, vun_114179110, vun_114179363, vun_114179619, vun_114181107, vun_114181137, vun_114182153	vun_114167599, vun_114168391, vun_114173082, vun_114177661, vun_114187672, vun_114188740, vun_114189859, vun_114191564, vun_114193526, vun_114196114	vun_114163111, vun_114163287, vun_114163361, vun_114163804, vun_114165182, vun_114174976, vun_114176880, vun_114181870, vun_114184825	vun_114163995, vun_114165448, vun_114165460, vun_114169352, vun_114175698, vun_114184888, vun_114185420, vun_114185483, vun_114186265, vun_114190053, vun_114190839, vun_114195391, vun_114196216	vun_114166638, vun_114168376, vun_114178668, vun_114182949, vun_114185101, vun_114185774, vun_114188891, vun_114189608, vun_114192791	vun_114173458, vun_114180525, vun_114181191, vun_114181930, vun_114188461, vun_114194159, vun_114194301, vun_114194563, vun_114194640	vun_114163779, vun_114167047, vun_114167401, vun_114167515, vun_114168301, vun_114175546, vun_114182058, vun_114183327, vun_114183701, vun_114185812, vun_114190364	vun_114162999, vun_114165907, vun_114167357, vun_114173092, vun_114179229, vun_114179596, vun_114182209, vun_114182315, vun_114183685, vun_114188103, vun_114194150, vun_114196208	vun_114164128, vun_114164376, vun_114167171, vun_114169720, vun_114177991, vun_114183274, vun_114189968, vun_114195294	vun_114165922, vun_114169957, vun_114170706, vun_114176937, vun_114177168, vun_114178422, vun_114187158, vun_114187161	vun_114164096, vun_114167381, vun_114167654, vun_114178666, vun_114179964, vun_114181914, vun_114185453, vun_114186831, vun_114192393	vun_114166138, vun_114169471, vun_114175791, vun_114185307, vun_114187216, vun_114191640, vun_114191714	vun_114186593, vun_114186668, vun_114187108, vun_114188958, vun_114189003, vun_114189196, vun_114189228, vun_114189734, vun_114192472, vun_114193101, vun_114193192	vun_114162438, vun_114168323, vun_114168331, vun_114169932, vun_114169940, vun_114171153, vun_114171158, vun_114176568, vun_114178749, vun_114194048, vun_114194308	vun_114167277, vun_114167578, vun_114168774, vun_114173209, vun_114176636, vun_114178000, vun_114178066, vun_114178170, vun_114185112, vun_114188217, vun_114188218	vun_114169597, vun_114173199, vun_114174058, vun_114179131, vun_114180789, vun_114180953, vun_114185748, vun_114190592, vun_114190734, vun_114192126, vun_114196029	vun_114163254, vun_114163751, vun_114163956, vun_114166901, vun_114175555, vun_114182423, vun_114185293, vun_114194765	vun_114163828, vun_114169430, vun_114175274, vun_114177683, vun_114181014, vun_114181541, vun_114191912	vun_114163125, vun_114174680, vun_114178071, vun_114186237, vun_114186530, vun_114189768, vun_114189807, vun_114192733	vun_114162470, vun_114164188, vun_114169494, vun_114169897, vun_114173407	vun_114164060, vun_114165829, vun_114167036, vun_114171820, vun_114181603, vun_114185056, vun_114187369, vun_114196256	vun_114164072, vun_114168939, vun_114173922, vun_114173932, vun_114174073, vun_114176394, vun_114176990, vun_114177330, vun_114186642, vun_114193034	vun_114178907, vun_114182506, vun_114189476, vun_114190903, vun_114193900	vun_114174295, vun_114178437, vun_114187633, vun_114188122, vun_114190960, vun_114190982, vun_114191902, vun_114194487	vun_114163192, vun_114176110, vun_114179054, vun_114179474, vun_114187847, vun_114187885, vun_114194504	vun_114162179, vun_114166152, vun_114166768, vun_114167293, vun_114175075, vun_114181558, vun_114182184, vun_114183224, vun_114185352	vun_114162136, vun_114169948, vun_114190391, vun_114192045, vun_114192080, vun_114193013, vun_114193306, vun_114195199	vun_114166343, vun_114166818, vun_114178375, vun_114180904, vun_114181117, vun_114181118, vun_114182756, vun_114186829, vun_114193042		vun_114176177, vun_114178380, vun_114179345, vun_114191655	vun_114163331, vun_114173684, vun_114177961, vun_114186271	vun_114173389, vun_114177725, vun_114184963	vun_114164380, vun_114166206, vun_114179022, vun_114179605, vun_114179919, vun_114185615, vun_114195601	vun_114164329, vun_114169712, vun_114169962, vun_114170339, vun_114179617, vun_114183759, vun_114184869, vun_114189159, vun_114192141	vun_114163916, vun_114166586, vun_114177889, vun_114187084	vun_114162411, vun_114168492, vun_114170429, vun_114173261, vun_114177730, vun_114178965, vun_114179200	vun_114163132, vun_114178482, vun_114188782, vun_114191108, vun_114191115, vun_114191614	vun_114189131, vun_114194730	vun_114163780, vun_114170442, vun_114185612, vun_114185967	vun_114174284, vun_114179326, vun_114188763, vun_114188963, vun_114194074	vun_114165663, vun_114169887, vun_114174675, vun_114178033, vun_114179210, vun_114181079, vun_114181203, vun_114182319, vun_114183155, vun_114193286	vun_114176011, vun_114183621, vun_114190977, vun_114192984	vun_114168219, vun_114177806, vun_114179581, vun_114181855, vun_114185728, vun_114188831, vun_114189256	vun_114167167, vun_114178789, vun_114181496, vun_114184165, vun_114186241	vun_114162103, vun_114162978, vun_114180992, vun_114181931, vun_114181932, vun_114192314, vun_114195781	vun_114166491, vun_114168759, vun_114176268, vun_114179796, vun_114183615	vun_114169770, vun_114173920, vun_114177891, vun_114179259	vun_114178711, vun_114178844, vun_114178845, vun_114183813, vun_114185767, vun_114187957, vun_114188620, vun_114188622, vun_114188624	vun_114165868, vun_114175842, vun_114179824, vun_114185466, vun_114188962	vun_114167147, vun_114175744, vun_114177908, vun_114183646	vun_114166707, vun_114176081, vun_114176955, vun_114176956	vun_114168298, vun_114169829, vun_114170012, vun_114178973, vun_114185669, vun_114188841, vun_114189080, vun_114193396	vun_114169610, vun_114175986, vun_114178814	vun_114179593, vun_114183706, vun_114188694, vun_114189586	vun_114180328, vun_114181442, vun_114186749, vun_114187745	vun_114173941, vun_114175676, vun_114179021, vun_114181993, vun_114182420	vun_114164358, vun_114173295, vun_114178846, vun_114180389, vun_114187920, vun_114193553	vun_114164074, vun_114166511, vun_114168543, vun_114194117	vun_114163714, vun_114175732, vun_114176042, vun_114177421, vun_114179098, vun_114179423, vun_114190263, vun_114192149, vun_114192426	vun_114162271, vun_114179915, vun_114186752, vun_114189004	vun_114179213, vun_114191694	vun_114182086, vun_114185122, vun_114188231, vun_114193009, vun_114193356	vun_114163156, vun_114181232, vun_114185964, vun_114186177, vun_114194643	vun_114164180, vun_114164578, vun_114166177, vun_114193442	vun_114180978, vun_114182136, vun_114188705, vun_114191860, vun_114196292	vun_114163384, vun_114173578, vun_114180989, vun_114183077, vun_114185270	vun_114162849, vun_114166181, vun_114166301, vun_114166601, vun_114171125	vun_114179420, vun_114180353, vun_114182252, vun_114185203, vun_114192563	vun_114163894, vun_114167185, vun_114173642, vun_114185226, vun_114192730	vun_114169289, vun_114169911, vun_114173162, vun_114185191, vun_114186204, vun_114191463	vun_114162405, vun_114167441, vun_114168803, vun_114178014, vun_114188041	vun_114184979, vun_114188246, vun_114190964, vun_114191524, vun_114194459	vun_114173149, vun_114179429, vun_114183660, vun_114188271, vun_114193200	vun_114167618, vun_114172263, vun_114175767, vun_114188732, vun_114193175	vun_114173016, vun_114178724, vun_114179227	vun_114166433, vun_114167259, vun_114174995, vun_114177665	vun_114168185, vun_114179904, vun_114180301, vun_114186072	vun_114163258, vun_114166853, vun_114177433, vun_114177589, vun_114182139, vun_114191983	vun_114162523, vun_114164581, vun_114173626, vun_114176381, vun_114178704	vun_114169644, vun_114178924, vun_114185013, vun_114194731	vun_114180558, vun_114182397, vun_114186602, vun_114186603	vun_114163821, vun_114164127, vun_114177887	vun_114179951, vun_114185184, vun_114191905	vun_114179435, vun_114179478, vun_114192548, vun_114195906	vun_114175101, vun_114176586, vun_114177779, vun_114186961	vun_114174671, vun_114175324, vun_114176981, vun_114179395, vun_114179527, vun_114181043, vun_114186537, vun_114190644	vun_114176527, vun_114180221, vun_114181279, vun_114181705	vun_114177959, vun_114179353, vun_114181833, vun_114181866, vun_114182117, vun_114186013, vun_114192212	vun_114173960, vun_114176236, vun_114192048, vun_114194462	vun_114167668, vun_114183510, vun_114193319, vun_114193415	vun_114173343, vun_114176894, vun_114177512, vun_114181889, vun_114183728	vun_114187152, vun_114190055, vun_114194723	vun_114162221, vun_114165350, vun_114195289	vun_114164349, vun_114190271, vun_114190725	vun_114166484, vun_114189998, vun_114192784	vun_114162300, vun_114167483, vun_114183087	vun_114166216, vun_114178364, vun_114179936		vun_114165045, vun_114167553, vun_114174067, vun_114174266	vun_114167148, vun_114179048, vun_114179049, vun_114187492	vun_114175682, vun_114188202	vun_114162927, vun_114177062, vun_114178386, vun_114190373, vun_114190528, vun_114195680	vun_114183798, vun_114183799, vun_114184666	vun_114169908, vun_114175568, vun_114177823, vun_114179032	vun_114166047, vun_114183904, vun_114187792, vun_114190359	vun_114169481, vun_114172994, vun_114183593	vun_114166871, vun_114175141, vun_114183057, vun_114184011	vun_114175727, vun_114175728, vun_114182034	vun_114181020, vun_114186635	vun_114188175, vun_114195228	vun_114179267, vun_114182737, vun_114190227	vun_114173872, vun_114179040, vun_114179234	vun_114191126, vun_13080515	vun_114170002, vun_114175013, vun_114194647	vun_114166269, vun_114184833	vun_114176241, vun_114177529, vun_114188700, vun_114192821	vun_114167113, vun_114173720	vun_114164624, vun_114164856, vun_114174340, vun_114177712, vun_114179506	vun_114176329, vun_114177447, vun_114179080, vun_114183516	vun_114181179, vun_114189601	vun_114164155, vun_114165537, vun_114193292	vun_114164754, vun_114178591, vun_114184787, vun_114185467	vun_114174082, vun_114176451, vun_114191692	vun_114183443, vun_114185816, vun_114187300	vun_114163942, vun_114171416, vun_114171467, vun_114171512, vun_114171514, vun_114171515, vun_114172012, vun_114172014, vun_114172440, vun_114172443, vun_114172444, vun_114172447, vun_114172677, vun_114172678, vun_114174341, vun_114178554, vun_114188901, vun_114190733, vun_114190746, vun_114190756	vun_114177700, vun_114178027, vun_114186677, vun_114191885	vun_114172388, vun_114186630, vun_114195341	vun_114173710, vun_114189983	vun_114180385, vun_114192088	vun_114164510, vun_114165093, vun_114179965, vun_114195430	vun_114168201, vun_114186194, vun_114192654	vun_114162159, vun_114162160, vun_114175818, vun_114194087	vun_114177135, vun_114181080, vun_114184478	vun_114170535, vun_114174250, vun_114176363, vun_114176554	vun_114165968, vun_114175272, vun_114185823, vun_114190995, vun_114192152, vun_114192757, vun_114194273, vun_114195070, vun_114195440	vun_114178951, vun_114195275	vun_114162301, vun_114191545, vun_114193919	vun_114163102, vun_114194602	vun_114163645, vun_114163688, vun_114164269, vun_114164270, vun_114183051	vun_114166384, vun_114185459, vun_114194572, vun_114194821	vun_114178275, vun_114188117, vun_114191472	vun_114162829, vun_114171690, vun_114179958	vun_114162799, vun_114165941, vun_114179269	vun_114166864, vun_114174078, vun_114175392, vun_114182314, vun_114184206, vun_114186003, vun_114190570	vun_114163162, vun_114188704, vun_114194455	vun_114173790, vun_114185465	vun_114181929, vun_114194454, vun_114195221	vun_114178011, vun_114185432	vun_114176695, vun_114191025	vun_114177410, vun_114186957, vun_114196086	vun_114173841, vun_114174873, vun_114192284	vun_114162785, vun_114164081, vun_114177077, vun_114177922	vun_114167422, vun_114179869, vun_114183530, vun_114186695, vun_114193512	vun_114184634, vun_114185042	vun_114163364, vun_114169116	vun_114165535, vun_114165849, vun_114176030	vun_114176091, vun_114178039, vun_114190418	vun_114163188, vun_114165761, vun_114188040, vun_114194714	vun_114187703, vun_114191436, vun_114194188	vun_114164390, vun_114183629, vun_114190845, vun_114194465	vun_114180308, vun_114190164, vun_114193279	vun_114170318, vun_114176891, vun_114179937	vun_114178488, vun_114183295	vun_114169881, vun_114170040, vun_114178936, vun_114187206	vun_114163221, vun_114168213, vun_114168280	vun_114179375, vun_114186101	vun_114183423	vun_114174740, vun_114186969, vun_114187419	vun_114177084, vun_114180369, vun_114181783	vun_114162340, vun_114187702, vun_114188773	vun_114165967, vun_114191691, vun_114194883	vun_114163662, vun_114189621, vun_114191953, vun_114192117	vun_114186722, vun_114190199	vun_114190436	vun_114163922, vun_114182298, vun_114191907	vun_114164015, vun_114177667, vun_114177804, vun_114185152	vun_114181890, vun_114191891	vun_114168627, vun_114173390, vun_114175678, vun_114196121	vun_114185587, vun_114191982, vun_114196110	vun_114170704, vun_114190159	vun_114167133, vun_114171760	vun_114182145, vun_114182334, vun_114189563	vun_114173860, vun_114174175, vun_114175006, vun_114179251	vun_114182954, vun_114194517	vun_114183156, vun_114192466	vun_114173323, vun_114176517, vun_114181001	vun_114162896, vun_114194575	vun_114189991, vun_114190305, vun_114191866	vun_114177923, vun_114179598	vun_114185057, vun_114186850	vun_114164541, vun_114174257, vun_114190224	vun_114178010, vun_114184984	vun_114166199, vun_114178639, vun_114193536	vun_114175812, vun_114194242	vun_114168362, vun_114176250, vun_114188014	vun_114163952, vun_114169969, vun_114185359	vun_114173444, vun_114190750	vun_114175185, vun_114177372, vun_114181187, vun_114181457	vun_114181383, vun_114189987, vun_114192803	vun_114176340, vun_114176588, vun_114192349	vun_114169333, vun_114178424, vun_114184370	vun_114177671, vun_114196272, vun_114196276	vun_114169583, vun_114185126	vun_114174208, vun_114176265, vun_114195513	vun_114179082, vun_114194172	vun_114188650	vun_114163178, vun_114174157, vun_114176149, vun_114190399, vun_114193739, vun_114194754	vun_114169835, vun_114189035	vun_114166224, vun_114192697	vun_114168876, vun_114176223	vun_114163453, vun_114178183	vun_114170045, vun_114191654	vun_114177631, vun_114179680, vun_114195217, vun_114196258	vun_114165730, vun_114179367, vun_114186135	vun_114166426, vun_114183468	vun_114185835, vun_114191772	vun_114179804, vun_114183199, vun_114194311	vun_114183016, vun_114184215, vun_114185813, vun_114191591	vun_114178164, vun_114181596	vun_114193404, vun_114193452, vun_114193628	vun_114165819, vun_114166660, vun_114166661, vun_114182987, vun_114189626	vun_114169977, vun_114196199	vun_114173929, vun_114194525	vun_114173111, vun_114174938, vun_114190292	vun_114184616, vun_114184624	vun_114190079, vun_114191573, vun_114192304	vun_114173446	vun_114164320, vun_114164759, vun_114170418, vun_114175383	vun_114169891, vun_114171754, vun_114171762, vun_114171769, vun_114171770	vun_114182327, vun_114196030, vun_114196094	vun_114186976, vun_114190256, vun_114191750	vun_114162964, vun_114164105, vun_114179682, vun_114186122	vun_114173438, vun_114182322, vun_114192785	vun_114162282, vun_114174226	vun_114173463, vun_114176336	vun_114171774, vun_114171873, vun_114171913, vun_114171914, vun_114174763, vun_114175755, vun_114179031, vun_114193194, vun_114193207, vun_114193229	vun_114162988, vun_114163307	vun_114168564, vun_114188730	vun_114176992	vun_114178710, vun_114179482	vun_114164319, vun_114177136	vun_114166140, vun_114168446, vun_114183244, vun_114187189, vun_114188929	vun_114167170, vun_114190655, vun_114193811, vun_114195146	vun_114167223, vun_114179447, vun_114185937	vun_114163931, vun_114174092, vun_114195878	vun_114179163, vun_114188141	vun_114168238, vun_114169727	vun_114183442, vun_114188970, vun_114193323	vun_114171363, vun_13080428	vun_114185345, vun_114185752, vun_114191783	vun_114180416, vun_114186672	vun_114166020, vun_114184786, vun_114187137	vun_114191538, vun_114194407	vun_114176625, vun_114186760, vun_114187069	vun_114170714, vun_114174551, vun_114186834	vun_114187762	vun_114189759, vun_114194670	vun_114172585, vun_114196035	vun_114173682, vun_114185485	vun_114179894, vun_114181744	vun_114176455, vun_114183377, vun_114186717, vun_114190384	vun_114174004, vun_114196015	vun_114176293, vun_114187889, vun_114189139	vun_114165820, vun_114181360, vun_114183390	vun_114173579	vun_114182163, vun_114187290, vun_114194521	vun_114180275, vun_114183035, vun_114192202	vun_114165232, vun_114166264, vun_114167261, vun_114186544, vun_114187949, vun_114189545	vun_114181431, vun_114190179	vun_114164017, vun_114171564, vun_114195621, vun_13080398	vun_114178112	vun_114166332, vun_114182223, vun_114186877, vun_114191781	vun_114167474, vun_114183856	vun_114166561, vun_114178258	vun_114175816, vun_114184439	vun_114166239, vun_114183434, vun_114192138	vun_114175906	vun_114179878	vun_114175435, vun_114181170	vun_114169951, vun_114193088	vun_114175436, vun_114185264	vun_114177660, vun_114177880	vun_114163425, vun_114190861, vun_114191575, vun_114191829	vun_114182130, vun_114182180	vun_114164367, vun_114170728	vun_114186082, vun_114186091	vun_114178676, vun_114178999, vun_114184976	vun_114194167	vun_114185416, vun_114192596	vun_114195866	vun_114174047, vun_114175895	vun_114174155, vun_114181206, vun_114188917		vun_114178622, vun_114185482	vun_114182306, vun_114185653	vun_114169148, vun_114191963	vun_114185495, vun_114192252	vun_114190069, vun_114196260	vun_114168567, vun_114190311	vun_114170901, vun_114178797	vun_114164544, vun_114177182	vun_114173848, vun_114178926	vun_114163048, vun_114174730, vun_114177424, vun_114181286	vun_114184023, vun_114190509	vun_114179903	vun_114178223, vun_114180424	vun_114166676, vun_114185428	vun_114194355	vun_114177594, vun_114189132, vun_114194763	vun_114183861	vun_114191847	vun_114169579, vun_114174234	vun_114185451	vun_114175017, vun_114175763	vun_114167595, vun_114185356	vun_114170677, vun_114185540	vun_114164731, vun_114188119	vun_114186728, vun_114191903	vun_114165079, vun_114178135	vun_114163789	vun_114185513	vun_114176029, vun_114190132	vun_114166776, vun_114183357	vun_114176652	vun_114163827, vun_114175575, vun_114192259	vun_114177079, vun_114193407	vun_114191840, vun_114192868	vun_114171610, vun_114176508, vun_114187197	vun_114168134, vun_114168701, vun_114181372	vun_114185074, vun_114187181	vun_114188835, vun_114191544, vun_114193871	vun_114168771, vun_114184884	vun_114196139	vun_114164838, vun_114196053	vun_114163665, vun_114177993, vun_114179647, vun_114191663	vun_114182464, vun_114189860	vun_114177839	vun_114162503, vun_114176929, vun_114181356, vun_114188544	vun_114180669, vun_114192183	vun_114166306, vun_114166547	vun_114175654, vun_114187468, vun_114188120	vun_114163290, vun_114169925	vun_114169132, vun_114195510	vun_114187006, vun_114189068	vun_114169731	vun_114194445, vun_114196209	vun_114162333, vun_114193401	vun_114185671, vun_114186113	vun_114192780	vun_114179564	vun_114166462, vun_114180550, vun_114180551	vun_114188801, vun_114188966	vun_114184938	vun_114163797, vun_114187988	vun_114187296	vun_114171683, vun_114178338	vun_114167641	vun_114167502, vun_114183015	vun_114193197, vun_114196325	vun_114194234	vun_114181391, vun_114182695	vun_114167289	vun_114175195, vun_114192327	vun_114185896, vun_114195660	vun_114177950	vun_114168645, vun_114192234	vun_114186661	vun_114169759, vun_114182076	vun_114188205, vun_114195544	vun_114194689	vun_114162178, vun_114166528	vun_114178346, vun_114196156	vun_114179385	vun_114176137, vun_114178772	vun_114182158, vun_114191361	vun_114191599, vun_114192629	vun_114167404, vun_114186290	vun_114164528, vun_114173931	vun_114184111, vun_114191992	vun_114187284, vun_114194362	vun_114193276	vun_114163226	vun_114192798	vun_114182752	vun_114167041	vun_114178850	vun_114183060	vun_114179300, vun_114194218	vun_114178517, vun_114195635	vun_114182006	vun_114166271, vun_114183611, vun_114185268		vun_114164202, vun_114176494	vun_114165993	vun_114170705	vun_114165193, vun_114191577	vun_114176467, vun_114190138	vun_114170471	vun_114169185	vun_114163870	vun_114192374	vun_114180245, vun_114194655	vun_114195450	vun_114164140	vun_114185005	vun_114170004	vun_114183462	vun_114180354, vun_114195302	vun_114173846, vun_114178790	vun_114185380, vun_114186723	vun_114173433	vun_114195230	vun_114176143	vun_114168761, vun_114192832	vun_114192001	vun_114173456	vun_114180401	vun_114181429, vun_114192710	vun_114183923, vun_114191775	vun_13080489	vun_114162180	vun_114179430, vun_114189531	vun_114173479	vun_114189871, vun_114190251	vun_114166302	vun_114164022	vun_114184858	vun_114163134, vun_114163135, vun_114163446, vun_114176157	vun_114162112, vun_114181991	vun_114192469, vun_114192758	vun_114167664, vun_114185225, vun_114191161	vun_114182916	vun_114179244	vun_114167163	vun_114176188	vun_114188281	vun_114168665	vun_114183348	vun_114182965, vun_114183643	vun_114176511, vun_114183351	vun_114168696, vun_114184586	vun_114174262	vun_114186522, vun_114195246	vun_114166537, vun_114168539	vun_114195672	vun_114169913, vun_114179314	vun_114169571	vun_114186638	vun_114185524	vun_114177886	vun_114167416	vun_114183419	vun_114180224, vun_114182200, vun_114182500	vun_114192151	vun_114192015	vun_114163594	vun_114164595	vun_114185869	vun_114186726	vun_114162152	vun_114163374, vun_114178812	vun_114179868, vun_114181517	vun_114168912	vun_114179055	vun_114185198, vun_114193421	vun_114163934	vun_114190905	vun_114168199	vun_114176387	vun_114195196	vun_114179204	vun_114174959	vun_114192008	vun_114189718	vun_114174360, vun_114178781, vun_114185160	vun_114189676	vun_114177100	vun_114192369	vun_114166123	vun_114183029, vun_114190268	vun_114189537	vun_114162387, vun_114180387	vun_114182268	vun_114178290, vun_114187378	vun_114186666	vun_114192176	vun_114163081	vun_114169896	vun_114195650, vun_114196124	vun_114167493	vun_114168449	vun_114167442, vun_114167443	vun_114185017	vun_114162248	vun_114190834	vun_114187187	vun_114167073, vun_114167075, vun_114179236	vun_114195980	vun_114165110, vun_114167342	vun_114179034	vun_114196245	vun_114173393	vun_114189839	vun_114175836	vun_114191873	vun_114196000	vun_114166136	vun_114195553	vun_114193412	vun_114185157	vun_114173986	vun_114178353	vun_114189647	vun_114182747, vun_114190659	vun_114179514	vun_114169303, vun_114175659	vun_114195932	vun_114194366	vun_114166299	vun_114175197		vun_114178597	vun_114192615	vun_114193196	vun_114167230	vun_114189965	vun_114170716	vun_114165688	vun_114166824	vun_114170089	vun_114167611	vun_114193958	vun_114182627	vun_114173575	vun_114195234	vun_114183228, vun_114183266, vun_114184555, vun_114192363, vun_114194903	vun_114182321	vun_114167337	vun_114191879	vun_114165748	vun_114182026	vun_114193490	vun_114170545	vun_114164451, vun_114175188	vun_114193209	vun_114174243	vun_114179232	vun_114176264	vun_114172421, vun_13080396	vun_114184201	vun_114190680	vun_114190082	vun_114168230	vun_114184990	vun_114165972	vun_114165923, vun_114185059	vun_114167093	vun_114195690	vun_114178744	vun_114168289	vun_114168398	vun_114196070	vun_114181049	vun_114176062	vun_114166802	vun_114175841	vun_114168816, vun_114168973, vun_114177228	vun_114189826	vun_114186982	vun_114164726	vun_114178556, vun_114183218, vun_114193007	vun_114191765	vun_114165065	vun_114186551	vun_114183352	vun_114169821	vun_114196113	vun_114169344	vun_114173178, vun_114192488	vun_114168419	vun_114176181	vun_114195445	vun_114166422	vun_114194641	vun_114186879	vun_114181216	vun_114162650	vun_114189624	vun_114164267, vun_114167650, vun_114171890	vun_114190526	vun_114187231	vun_114190008	vun_114174947	vun_114178948	vun_114173729	vun_114163187	vun_114179574	vun_114169903	vun_114178897	vun_114180413, vun_114188519	vun_114168524, vun_114194567	vun_114174960	vun_114195972	vun_114168769	vun_114174972	vun_114168819	vun_114191828	vun_114187599	vun_114187222	vun_114186536	vun_114174969	vun_114192735	vun_114178603	vun_114184052	vun_114179876, vun_114189892	vun_114180370	vun_114176693	vun_114164486	vun_114175644, vun_114182254	vun_114168950, vun_114176347, vun_114181238	vun_114170559	vun_114193534	vun_114176837	vun_114163077	vun_114172276, vun_114191333	vun_114183712	vun_114176577	vun_114181346	vun_114196048	vun_114193551	vun_114169976	vun_114176213	vun_114162443, vun_114196100	vun_114171265, vun_114180380	vun_114177293	vun_114186006	vun_114169966, vun_114172233	vun_114176504		vun_114166205	vun_114178640	vun_114185242	vun_114188753, vun_114188820	vun_114167432		vun_114192161		vun_114187146	vun_114168675	vun_114177369		vun_114177056	vun_114175843	vun_114192827	vun_114166039	vun_114171286, vun_114172402, vun_114188771	vun_114182701			vun_114188242	vun_114162540	vun_114183132	vun_114183901					vun_13080455	vun_114171364									vun_114186007				vun_114164070																														vun_114171711
Pea family	Phaseolus vulgaris common bean	pvu_PHAVU_001G0518000, pvu_PHAVU_001G0518001, pvu_PHAVU_001G068400g, pvu_PHAVU_001G085300g, pvu_PHAVU_001G086300g, pvu_PHAVU_001G094000g, pvu_PHAVU_001G135800g, pvu_PHAVU_001G146000g, pvu_PHAVU_001G159100g, pvu_PHAVU_001G165000g, pvu_PHAVU_001G173400g, pvu_PHAVU_001G179800g, pvu_PHAVU_001G184400g, pvu_PHAVU_001G198600g, pvu_PHAVU_001G205100g, pvu_PHAVU_001G217700g, pvu_PHAVU_001G221600g, pvu_PHAVU_001G227500g, pvu_PHAVU_001G265800g, pvu_PHAVU_002G004400g, pvu_PHAVU_002G024100g, pvu_PHAVU_002G027600g, pvu_PHAVU_002G032000g, pvu_PHAVU_002G034900g, pvu_PHAVU_002G035600g, pvu_PHAVU_002G041500g, pvu_PHAVU_002G043500g, pvu_PHAVU_002G044500g, pvu_PHAVU_002G054500g, pvu_PHAVU_002G069500g, pvu_PHAVU_002G081200g, pvu_PHAVU_002G084700g, pvu_PHAVU_002G089500g, pvu_PHAVU_002G092700g, pvu_PHAVU_002G100300g, pvu_PHAVU_002G121900g, pvu_PHAVU_002G134100g, pvu_PHAVU_002G145200g, pvu_PHAVU_002G167800g, pvu_PHAVU_002G180700g, pvu_PHAVU_002G183800g, pvu_PHAVU_002G191000g, pvu_PHAVU_002G196700g, pvu_PHAVU_002G197300g, pvu_PHAVU_002G199400g, pvu_PHAVU_002G202800g, pvu_PHAVU_002G233900g, pvu_PHAVU_002G235300g, pvu_PHAVU_002G237800g, pvu_PHAVU_002G240000g, pvu_PHAVU_002G246300g, pvu_PHAVU_002G248800g, pvu_PHAVU_002G249000g, pvu_PHAVU_002G261100g, pvu_PHAVU_002G264000g, pvu_PHAVU_002G264900g, pvu_PHAVU_002G275800g, pvu_PHAVU_002G280500g, pvu_PHAVU_002G289900g, pvu_PHAVU_002G309900g, pvu_PHAVU_002G3226001, pvu_PHAVU_002G328000g, pvu_PHAVU_002G328100g, pvu_PHAVU_002G332900g, pvu_PHAVU_003G000100g, pvu_PHAVU_003G000200g, pvu_PHAVU_003G0011000, pvu_PHAVU_003G001300g, pvu_PHAVU_003G008700g, pvu_PHAVU_003G014900g, pvu_PHAVU_003G070200g, pvu_PHAVU_003G071000g, pvu_PHAVU_003G102300g, pvu_PHAVU_003G103200g, pvu_PHAVU_003G121400g, pvu_PHAVU_003G140000g, pvu_PHAVU_003G154400g, pvu_PHAVU_003G157500g, pvu_PHAVU_003G162300g, pvu_PHAVU_003G188600g, pvu_PHAVU_003G189800g, pvu_PHAVU_003G190600g, pvu_PHAVU_003G224100g, pvu_PHAVU_003G227900g, pvu_PHAVU_003G238900g, pvu_PHAVU_003G244800g, pvu_PHAVU_003G265400g, pvu_PHAVU_003G272400g, pvu_PHAVU_003G292800g, pvu_PHAVU_003G293100g, pvu_PHAVU_004G029400g, pvu_PHAVU_004G031500g, pvu_PHAVU_004G044000g, pvu_PHAVU_004G079600g, pvu_PHAVU_004G084900g, pvu_PHAVU_004G101000g, pvu_PHAVU_004G127800g, pvu_PHAVU_004G129300g, pvu_PHAVU_004G135700g, pvu_PHAVU_004G144300g, pvu_PHAVU_004G153700g, pvu_PHAVU_004G171700g, pvu_PHAVU_004G172900g, pvu_PHAVU_005G008100g, pvu_PHAVU_005G011000g, pvu_PHAVU_005G014700g, pvu_PHAVU_005G014800g, pvu_PHAVU_005G036500g, pvu_PHAVU_005G041300g, pvu_PHAVU_005G052800g, pvu_PHAVU_005G053000g, pvu_PHAVU_005G056200g, pvu_PHAVU_005G062200g, pvu_PHAVU_005G120400g, pvu_PHAVU_005G125200g, pvu_PHAVU_005G140500g, pvu_PHAVU_005G155900g, pvu_PHAVU_005G159300g, pvu_PHAVU_005G169000g, pvu_PHAVU_006G016700g, pvu_PHAVU_006G027400g, pvu_PHAVU_006G029500g, pvu_PHAVU_006G029600g, pvu_PHAVU_006G029800g, pvu_PHAVU_006G029900g, pvu_PHAVU_006G036400g, pvu_PHAVU_006G0477001, pvu_PHAVU_006G0599000, pvu_PHAVU_006G075200g, pvu_PHAVU_006G092000g, pvu_PHAVU_006G093100g, pvu_PHAVU_006G147000g, pvu_PHAVU_006G154600g, pvu_PHAVU_006G162500g, pvu_PHAVU_006G167300g, pvu_PHAVU_006G174200g, pvu_PHAVU_006G201000g, pvu_PHAVU_006G213400g, pvu_PHAVU_006G221900g, pvu_PHAVU_007G035200g, pvu_PHAVU_007G042100g, pvu_PHAVU_007G044100g, pvu_PHAVU_007G057100g, pvu_PHAVU_007G057700g, pvu_PHAVU_007G066000g, pvu_PHAVU_007G075500g, pvu_PHAVU_007G131600g, pvu_PHAVU_007G132600g, pvu_PHAVU_007G146900g, pvu_PHAVU_007G148300g, pvu_PHAVU_007G161300g, pvu_PHAVU_007G188900g, pvu_PHAVU_007G200500g, pvu_PHAVU_007G225800g, pvu_PHAVU_007G253500g, pvu_PHAVU_007G256700g, pvu_PHAVU_008G013900g, pvu_PHAVU_008G014200g, pvu_PHAVU_008G023900g, pvu_PHAVU_008G025900g, pvu_PHAVU_008G037800g, pvu_PHAVU_008G038800g, pvu_PHAVU_008G039700g, pvu_PHAVU_008G046100g, pvu_PHAVU_008G054600g, pvu_PHAVU_008G067700g, pvu_PHAVU_008G072900g, pvu_PHAVU_008G079600g, pvu_PHAVU_008G134600g, pvu_PHAVU_008G184300g, pvu_PHAVU_008G185900g, pvu_PHAVU_008G197200g, pvu_PHAVU_008G230800g, pvu_PHAVU_008G231600g, pvu_PHAVU_008G260600g, pvu_PHAVU_008G289100g, pvu_PHAVU_009G0039001, pvu_PHAVU_009G010000g, pvu_PHAVU_009G083700g, pvu_PHAVU_009G088300g, pvu_PHAVU_009G104600g, pvu_PHAVU_009G104700g, pvu_PHAVU_009G121800g, pvu_PHAVU_009G122500g, pvu_PHAVU_009G134400g, pvu_PHAVU_009G155900g, pvu_PHAVU_009G156000g, pvu_PHAVU_009G159500g, pvu_PHAVU_009G185600g, pvu_PHAVU_009G197900g, pvu_PHAVU_009G199900g, pvu_PHAVU_009G204200g, pvu_PHAVU_009G214200g, pvu_PHAVU_009G2147000, pvu_PHAVU_009G2147001, pvu_PHAVU_009G215000g, pvu_PHAVU_009G215500g, pvu_PHAVU_009G216300g, pvu_PHAVU_009G2351000, pvu_PHAVU_009G2351001, pvu_PHAVU_009G243400g, pvu_PHAVU_009G249300g, pvu_PHAVU_010G035600g, pvu_PHAVU_010G045800g, pvu_PHAVU_010G046000g, pvu_PHAVU_010G046200g, pvu_PHAVU_010G073100g, pvu_PHAVU_010G081100g, pvu_PHAVU_010G081900g, pvu_PHAVU_010G093000g, pvu_PHAVU_010G100600g, pvu_PHAVU_010G112400g, pvu_PHAVU_010G116300g, pvu_PHAVU_010G144500g, pvu_PHAVU_010G157000g, pvu_PHAVU_011G000700g, pvu_PHAVU_011G004900g, pvu_PHAVU_011G010900g, pvu_PHAVU_011G033500g, pvu_PHAVU_011G048400g, pvu_PHAVU_011G062000g, pvu_PHAVU_011G091800g, pvu_PHAVU_011G107600g, pvu_PHAVU_011G144900g, pvu_PHAVU_011G155600g, pvu_PHAVU_011G173600g, pvu_PHAVU_011G213900g, pvu_PHAVU_011G216500g	pvu_PHAVU_001G002800g, pvu_PHAVU_001G002900g, pvu_PHAVU_001G003300g, pvu_PHAVU_001G135300g, pvu_PHAVU_001G197700g, pvu_PHAVU_002G087800g, pvu_PHAVU_002G161200g, pvu_PHAVU_002G279300g, pvu_PHAVU_002G294500g, pvu_PHAVU_003G078400g, pvu_PHAVU_003G194100g, pvu_PHAVU_004G122500g, pvu_PHAVU_006G015300g, pvu_PHAVU_006G0437000, pvu_PHAVU_006G105900g, pvu_PHAVU_007G089200g, pvu_PHAVU_007G089300g, pvu_PHAVU_007G121500g, pvu_PHAVU_007G127200g, pvu_PHAVU_007G233900g, pvu_PHAVU_007G253300g, pvu_PHAVU_007G265100g, pvu_PHAVU_007G266100g, pvu_PHAVU_008G098400g, pvu_PHAVU_008G201900g, pvu_PHAVU_008G266600g, pvu_PHAVU_008G292500g, pvu_PHAVU_009G160100g, pvu_PHAVU_011G055400g, pvu_PHAVU_011G186900g	pvu_PHAVU_001G221200g, pvu_PHAVU_002G077300g, pvu_PHAVU_003G131400g, pvu_PHAVU_006G126200g, pvu_PHAVU_007G021400g, pvu_PHAVU_007G021700g, pvu_PHAVU_007G119700g, pvu_PHAVU_007G206600g, pvu_PHAVU_007G207800g, pvu_PHAVU_007G229500g, pvu_PHAVU_008G147800g, pvu_PHAVU_008G1508000, pvu_PHAVU_008G1509000, pvu_PHAVU_008G1509001, pvu_PHAVU_008G1510000, pvu_PHAVU_008G151200g, pvu_PHAVU_008G1513000, pvu_PHAVU_008G1514001, pvu_PHAVU_008G151500g, pvu_PHAVU_009G151100g, pvu_PHAVU_009G227800g, pvu_PHAVU_010G129600g, pvu_PHAVU_010G129700g, pvu_PHAVU_010G129800g, pvu_PHAVU_010G129900g, pvu_PHAVU_011G186600g	pvu_PHAVU_001G005900g, pvu_PHAVU_001G179300g, pvu_PHAVU_001G218000g, pvu_PHAVU_001G256200g, pvu_PHAVU_002G139400g, pvu_PHAVU_002G150000g, pvu_PHAVU_002G232900g, pvu_PHAVU_002G233000g, pvu_PHAVU_003G122400g, pvu_PHAVU_003G122500g, pvu_PHAVU_003G122600g, pvu_PHAVU_003G122700g, pvu_PHAVU_003G183200g, pvu_PHAVU_003G283900g, pvu_PHAVU_004G023100g, pvu_PHAVU_004G027800g, pvu_PHAVU_004G122300g, pvu_PHAVU_004G170600g, pvu_PHAVU_007G010600g, pvu_PHAVU_007G147400g, pvu_PHAVU_007G209600g, pvu_PHAVU_007G209700g, pvu_PHAVU_008G015000g, pvu_PHAVU_008G138100g, pvu_PHAVU_008G153500g, pvu_PHAVU_008G153600g, pvu_PHAVU_009G040700g, pvu_PHAVU_010G0128000, pvu_PHAVU_010G1262000, pvu_PHAVU_010G1262001, pvu_PHAVU_011G139800g	pvu_PHAVU_001G170000g, pvu_PHAVU_001G192800g, pvu_PHAVU_001G196700g, pvu_PHAVU_001G267100g, pvu_PHAVU_002G140400g, pvu_PHAVU_002G189500g, pvu_PHAVU_002G205400g, pvu_PHAVU_003G093200g, pvu_PHAVU_003G184700g, pvu_PHAVU_003G206700g, pvu_PHAVU_003G2503000, pvu_PHAVU_003G2503001, pvu_PHAVU_004G143300g, pvu_PHAVU_005G039000g, pvu_PHAVU_005G141700g, pvu_PHAVU_007G025100g, pvu_PHAVU_007G150700g, pvu_PHAVU_007G231600g, pvu_PHAVU_008G033500g, pvu_PHAVU_009G023700g, pvu_PHAVU_009G033600g, pvu_PHAVU_009G171500g, pvu_PHAVU_009G258000g, pvu_PHAVU_010G119500g, pvu_PHAVU_011G045000g, pvu_PHAVU_011G066300g, pvu_PHAVU_011G145700g	pvu_PHAVU_001G122100g, pvu_PHAVU_001G246700g, pvu_PHAVU_002G031600g, pvu_PHAVU_002G031700g, pvu_PHAVU_002G262200g, pvu_PHAVU_004G086400g, pvu_PHAVU_004G087000g, pvu_PHAVU_005G145800g, pvu_PHAVU_006G011600g, pvu_PHAVU_006G011700g, pvu_PHAVU_006G065800g, pvu_PHAVU_006G074000g, pvu_PHAVU_006G156400g, pvu_PHAVU_007G086400g, pvu_PHAVU_007G086500g, pvu_PHAVU_008G100400g, pvu_PHAVU_008G100500g, pvu_PHAVU_008G1006000, pvu_PHAVU_008G1006001, pvu_PHAVU_008G107100g, pvu_PHAVU_008G112100g, pvu_PHAVU_008G112200g, pvu_PHAVU_008G119000g, pvu_PHAVU_008G119200g, pvu_PHAVU_008G206900g, pvu_PHAVU_008G220300g, pvu_PHAVU_008G226700g, pvu_PHAVU_008G252800g, pvu_PHAVU_008G263100g, pvu_PHAVU_010G005900g, pvu_PHAVU_010G0738000, pvu_PHAVU_010G115300g, pvu_PHAVU_011G062600g	pvu_PHAVU_001G000400g, pvu_PHAVU_001G242100g, pvu_PHAVU_002G154500g, pvu_PHAVU_002G154700g, pvu_PHAVU_002G196400g, pvu_PHAVU_002G207500g, pvu_PHAVU_004G071500g, pvu_PHAVU_004G091600g, pvu_PHAVU_004G092600g, pvu_PHAVU_004G0927000, pvu_PHAVU_004G0929000, pvu_PHAVU_004G093000g, pvu_PHAVU_004G093100g, pvu_PHAVU_004G093200g, pvu_PHAVU_004G128200g, pvu_PHAVU_005G085800g, pvu_PHAVU_006G207300g, pvu_PHAVU_007G113000g, pvu_PHAVU_008G285100g, pvu_PHAVU_008G289700g, pvu_PHAVU_009G064900g, pvu_PHAVU_009G186500g, pvu_PHAVU_009G225500g, pvu_PHAVU_009G260200g, pvu_PHAVU_010G002100g, pvu_PHAVU_010G121400g, pvu_PHAVU_011G155700g	pvu_PHAVU_001G169000g, pvu_PHAVU_002G046600g, pvu_PHAVU_002G215800g, pvu_PHAVU_002G301400g, pvu_PHAVU_003G154800g, pvu_PHAVU_006G170200g, pvu_PHAVU_006G170300g, pvu_PHAVU_006G199800g, pvu_PHAVU_006G219500g, pvu_PHAVU_006G219600g, pvu_PHAVU_007G157200g, pvu_PHAVU_008G011300g, pvu_PHAVU_008G011400g, pvu_PHAVU_008G011600g, pvu_PHAVU_008G011900g, pvu_PHAVU_008G012600g, pvu_PHAVU_008G013000g, pvu_PHAVU_009G076700g, pvu_PHAVU_011G065000g	pvu_PHAVU_001G165500g, pvu_PHAVU_001G206500g, pvu_PHAVU_001G206600g, pvu_PHAVU_001G206700g, pvu_PHAVU_002G176600g, pvu_PHAVU_004G100800g, pvu_PHAVU_004G100900g, pvu_PHAVU_005G013500g, pvu_PHAVU_005G0155000, pvu_PHAVU_005G175600g, pvu_PHAVU_006G052200g, pvu_PHAVU_006G053800g, pvu_PHAVU_006G053900g, pvu_PHAVU_006G166700g, pvu_PHAVU_007G077900g, pvu_PHAVU_007G078000g, pvu_PHAVU_007G143900g, pvu_PHAVU_007G153800g, pvu_PHAVU_008G142000g, pvu_PHAVU_008G167300g, pvu_PHAVU_008G167400g, pvu_PHAVU_008G276200g, pvu_PHAVU_008G276500g, pvu_PHAVU_008G277100g, pvu_PHAVU_009G248400g, pvu_PHAVU_010G040400g, pvu_PHAVU_010G136900g, pvu_PHAVU_010G140300g, pvu_PHAVU_010G1404000, pvu_PHAVU_010G1404003, pvu_PHAVU_010G140600g	pvu_PHAVU_001G054400g, pvu_PHAVU_001G054500g, pvu_PHAVU_001G165700g, pvu_PHAVU_001G165800g, pvu_PHAVU_001G1659000, pvu_PHAVU_001G1659001, pvu_PHAVU_001G166000g, pvu_PHAVU_001G166100g, pvu_PHAVU_001G166200g, pvu_PHAVU_001G166300g, pvu_PHAVU_001G166400g, pvu_PHAVU_001G166500g, pvu_PHAVU_001G187700g, pvu_PHAVU_001G187800g, pvu_PHAVU_001G187900g, pvu_PHAVU_003G103400g, pvu_PHAVU_003G120400g, pvu_PHAVU_003G120500g, pvu_PHAVU_003G159400g, pvu_PHAVU_005G166500g, pvu_PHAVU_005G173600g, pvu_PHAVU_005G173700g, pvu_PHAVU_006G0677000, pvu_PHAVU_006G0677001, pvu_PHAVU_007G104000g, pvu_PHAVU_007G247200g, pvu_PHAVU_008G261600g, pvu_PHAVU_009G096200g, pvu_PHAVU_010G145600g, pvu_PHAVU_010G152500g	pvu_PHAVU_001G022400g, pvu_PHAVU_002G117500g, pvu_PHAVU_003G057300g, pvu_PHAVU_003G149500g, pvu_PHAVU_003G149600g, pvu_PHAVU_003G149700g, pvu_PHAVU_003G270600g, pvu_PHAVU_003G270700g, pvu_PHAVU_003G270800g, pvu_PHAVU_003G270900g, pvu_PHAVU_005G114800g, pvu_PHAVU_005G114900g, pvu_PHAVU_006G179300g, pvu_PHAVU_008G150400g, pvu_PHAVU_008G292200g, pvu_PHAVU_009G006500g, pvu_PHAVU_011G104300g	pvu_PHAVU_001G067200g, pvu_PHAVU_001G236300g, pvu_PHAVU_001G245500g, pvu_PHAVU_002G085900g, pvu_PHAVU_002G129100g, pvu_PHAVU_002G166600g, pvu_PHAVU_002G273700g, pvu_PHAVU_002G301800g, pvu_PHAVU_003G049900g, pvu_PHAVU_003G228500g, pvu_PHAVU_003G258000g, pvu_PHAVU_003G280000g, pvu_PHAVU_003G280100g, pvu_PHAVU_004G120000g, pvu_PHAVU_007G066900g, pvu_PHAVU_007G248100g, pvu_PHAVU_008G002700g, pvu_PHAVU_008G072400g, pvu_PHAVU_008G072500g, pvu_PHAVU_008G072600g, pvu_PHAVU_008G221500g, pvu_PHAVU_008G231000g, pvu_PHAVU_009G132000g, pvu_PHAVU_009G155600g, pvu_PHAVU_009G187900g, pvu_PHAVU_010G090400g, pvu_PHAVU_010G090800g	pvu_PHAVU_001G191700g, pvu_PHAVU_002G048800g, pvu_PHAVU_002G065000g, pvu_PHAVU_002G065200g, pvu_PHAVU_003G123400g, pvu_PHAVU_003G123500g, pvu_PHAVU_003G1236000, pvu_PHAVU_003G1236001, pvu_PHAVU_003G123900g, pvu_PHAVU_005G060100g, pvu_PHAVU_007G052600g, pvu_PHAVU_009G049400g	pvu_PHAVU_001G238000g, pvu_PHAVU_001G253300g, pvu_PHAVU_002G261400g, pvu_PHAVU_002G329200g, pvu_PHAVU_003G073500g, pvu_PHAVU_004G151500g, pvu_PHAVU_005G081400g, pvu_PHAVU_005G093700g, pvu_PHAVU_005G099300g, pvu_PHAVU_006G115500g, pvu_PHAVU_006G180000g, pvu_PHAVU_006G220200g, pvu_PHAVU_007G117800g, pvu_PHAVU_007G257200g, pvu_PHAVU_008G001800g, pvu_PHAVU_008G135600g, pvu_PHAVU_008G143600g, pvu_PHAVU_008G229600g, pvu_PHAVU_010G116500g, pvu_PHAVU_011G061100g, pvu_PHAVU_011G116100g, pvu_PHAVU_011G213600g	pvu_PHAVU_001G052800g, pvu_PHAVU_001G052900g, pvu_PHAVU_001G053000g, pvu_PHAVU_001G155500g, pvu_PHAVU_001G219400g, pvu_PHAVU_001G243000g, pvu_PHAVU_002G284200g, pvu_PHAVU_003G178500g, pvu_PHAVU_003G246400g, pvu_PHAVU_003G294200g, pvu_PHAVU_006G068200g, pvu_PHAVU_007G001100g, pvu_PHAVU_009G025000g, pvu_PHAVU_009G120200g, pvu_PHAVU_011G026900g, pvu_PHAVU_011G034400g, pvu_PHAVU_011G203200g	pvu_PHAVU_001G089700g, pvu_PHAVU_001G097400g, pvu_PHAVU_001G097500g, pvu_PHAVU_001G112400g, pvu_PHAVU_001G112500g, pvu_PHAVU_001G112800g, pvu_PHAVU_001G112900g, pvu_PHAVU_001G244800g, pvu_PHAVU_002G025600g, pvu_PHAVU_003G143100g, pvu_PHAVU_004G062600g, pvu_PHAVU_005G097900g, pvu_PHAVU_005G098000g, pvu_PHAVU_005G098200g, pvu_PHAVU_005G098300g, pvu_PHAVU_005G098400g, pvu_PHAVU_005G0986000, pvu_PHAVU_005G0986001, pvu_PHAVU_005G0986002, pvu_PHAVU_005G0988000, pvu_PHAVU_005G0988001, pvu_PHAVU_005G0989001, pvu_PHAVU_005G183200g, pvu_PHAVU_006G024700g, pvu_PHAVU_006G036600g, pvu_PHAVU_006G036800g, pvu_PHAVU_006G037000g, pvu_PHAVU_008G130300g, pvu_PHAVU_008G222300g, pvu_PHAVU_009G061200g, pvu_PHAVU_009G162300g, pvu_PHAVU_009G200300g, pvu_PHAVU_010G162700g	pvu_PHAVU_001G140600g, pvu_PHAVU_001G183100g, pvu_PHAVU_002G063100g, pvu_PHAVU_002G308000g, pvu_PHAVU_003G015600g, pvu_PHAVU_003G015700g, pvu_PHAVU_003G027000g, pvu_PHAVU_003G127700g, pvu_PHAVU_003G220500g, pvu_PHAVU_004G175200g, pvu_PHAVU_007G201900g, pvu_PHAVU_007G202000g, pvu_PHAVU_007G212000g, pvu_PHAVU_008G039000g, pvu_PHAVU_008G271500g, pvu_PHAVU_008G271600g, pvu_PHAVU_008G271800g, pvu_PHAVU_008G272000g, pvu_PHAVU_008G277900g, pvu_PHAVU_008G278000g	pvu_PHAVU_001G146100g, pvu_PHAVU_001G155700g, pvu_PHAVU_003G037000g, pvu_PHAVU_005G090300g, pvu_PHAVU_005G090400g, pvu_PHAVU_005G141800g, pvu_PHAVU_005G141900g, pvu_PHAVU_005G142000g, pvu_PHAVU_005G142300g, pvu_PHAVU_006G090400g, pvu_PHAVU_006G095800g, pvu_PHAVU_007G118400g, pvu_PHAVU_007G176000g, pvu_PHAVU_009G199100g	pvu_PHAVU_001G085600g, pvu_PHAVU_001G193400g, pvu_PHAVU_001G193500g, pvu_PHAVU_001G201800g, pvu_PHAVU_001G216000g, pvu_PHAVU_001G216100g, pvu_PHAVU_001G216200g, pvu_PHAVU_004G135000g, pvu_PHAVU_004G135300g, pvu_PHAVU_005G031500g, pvu_PHAVU_005G031600g, pvu_PHAVU_008G022500g, pvu_PHAVU_008G089900g, pvu_PHAVU_009G067700g, pvu_PHAVU_009G190300g, pvu_PHAVU_010G061700g, pvu_PHAVU_011G096800g, pvu_PHAVU_011G097000g, pvu_PHAVU_011G097100g, pvu_PHAVU_011G097200g	pvu_PHAVU_001G036400g, pvu_PHAVU_001G062000g, pvu_PHAVU_002G190900g, pvu_PHAVU_002G299700g, pvu_PHAVU_004G047500g, pvu_PHAVU_005G167100g, pvu_PHAVU_006G065400g, pvu_PHAVU_008G040800g, pvu_PHAVU_008G262300g, pvu_PHAVU_009G021400g, pvu_PHAVU_009G0542000, pvu_PHAVU_009G241100g, pvu_PHAVU_011G062800g, pvu_PHAVU_011G162000g, pvu_PHAVU_011G177500g	pvu_PHAVU_003G048700g, pvu_PHAVU_003G102700g, pvu_PHAVU_003G103700g, pvu_PHAVU_003G103800g, pvu_PHAVU_006G024200g, pvu_PHAVU_006G024400g, pvu_PHAVU_006G024600g, pvu_PHAVU_006G024900g, pvu_PHAVU_006G025200g, pvu_PHAVU_006G032400g, pvu_PHAVU_006G032600g, pvu_PHAVU_008G113000g, pvu_PHAVU_009G246500g, pvu_PHAVU_009G246600g, pvu_PHAVU_009G246700g	pvu_PHAVU_001G009100g, pvu_PHAVU_001G253700g, pvu_PHAVU_001G253800g, pvu_PHAVU_002G269200g, pvu_PHAVU_002G269300g, pvu_PHAVU_003G073800g, pvu_PHAVU_005G149600g, pvu_PHAVU_008G033700g, pvu_PHAVU_010G112000g, pvu_PHAVU_011G057200g, pvu_PHAVU_011G187100g	pvu_PHAVU_001G129600g, pvu_PHAVU_001G155200g, pvu_PHAVU_002G011400g, pvu_PHAVU_002G317400g, pvu_PHAVU_003G140200g, pvu_PHAVU_003G235500g, pvu_PHAVU_004G046200g, pvu_PHAVU_007G250900g, pvu_PHAVU_008G255200g, pvu_PHAVU_008G285000g, pvu_PHAVU_009G071300g, pvu_PHAVU_009G234600g, pvu_PHAVU_011G013900g, pvu_PHAVU_011G096900g	pvu_PHAVU_001G067400g, pvu_PHAVU_001G122800g, pvu_PHAVU_001G231000g, pvu_PHAVU_002G019300g, pvu_PHAVU_002G320800g, pvu_PHAVU_002G329300g, pvu_PHAVU_003G019600g, pvu_PHAVU_003G168200g, pvu_PHAVU_003G292700g, pvu_PHAVU_005G152900g, pvu_PHAVU_008G031800g, pvu_PHAVU_008G078500g, pvu_PHAVU_008G167700g, pvu_PHAVU_008G235100g, pvu_PHAVU_009G130600g, pvu_PHAVU_010G085100g, pvu_PHAVU_011G054100g	pvu_PHAVU_001G010800g, pvu_PHAVU_001G179600g, pvu_PHAVU_002G068000g, pvu_PHAVU_002G068100g, pvu_PHAVU_002G068200g, pvu_PHAVU_002G167100g, pvu_PHAVU_002G190200g, pvu_PHAVU_002G3313001, pvu_PHAVU_003G070700g, pvu_PHAVU_005G090900g, pvu_PHAVU_006G196500g, pvu_PHAVU_008G044000g, pvu_PHAVU_008G053300g, pvu_PHAVU_008G080900g, pvu_PHAVU_009G012800g, pvu_PHAVU_010G058600g, pvu_PHAVU_011G141400g	pvu_PHAVU_002G175500g, pvu_PHAVU_002G228700g, pvu_PHAVU_004G168400g, pvu_PHAVU_005G156700g, pvu_PHAVU_005G1568000, pvu_PHAVU_005G1568001, pvu_PHAVU_005G156900g, pvu_PHAVU_005G157000g, pvu_PHAVU_006G016900g, pvu_PHAVU_006G017100g, pvu_PHAVU_006G091400g, pvu_PHAVU_006G185300g, pvu_PHAVU_007G055600g, pvu_PHAVU_007G055800g, pvu_PHAVU_007G179600g, pvu_PHAVU_009G262900g, pvu_PHAVU_010G032300g, pvu_PHAVU_010G128800g, pvu_PHAVU_010G134700g, pvu_PHAVU_010G134800g, pvu_PHAVU_010G134900g, pvu_PHAVU_010G135000g, pvu_PHAVU_010G135100g, pvu_PHAVU_010G135300g, pvu_PHAVU_010G135400g, pvu_PHAVU_010G135500g, pvu_PHAVU_010G135600g, pvu_PHAVU_010G135700g, pvu_PHAVU_010G135800g, pvu_PHAVU_010G135900g, pvu_PHAVU_011G056500g	pvu_PHAVU_001G060800g, pvu_PHAVU_001G0609000, pvu_PHAVU_001G0609001, pvu_PHAVU_001G086500g, pvu_PHAVU_001G089600g, pvu_PHAVU_001G142500g, pvu_PHAVU_004G001000g, pvu_PHAVU_005G143500g, pvu_PHAVU_006G209800g, pvu_PHAVU_006G209900g, pvu_PHAVU_007G260000g, pvu_PHAVU_008G011000g, pvu_PHAVU_011G064500g	pvu_PHAVU_002G090300g, pvu_PHAVU_002G128500g, pvu_PHAVU_003G215800g, pvu_PHAVU_003G224900g, pvu_PHAVU_006G089800g, pvu_PHAVU_007G044600g, pvu_PHAVU_007G213700g, pvu_PHAVU_008G010000g, pvu_PHAVU_011G029300g, pvu_PHAVU_011G046500g, pvu_PhvuCp49	pvu_PHAVU_001G119600g, pvu_PHAVU_001G204400g, pvu_PHAVU_002G100600g, pvu_PHAVU_003G041700g, pvu_PHAVU_006G215100g, pvu_PHAVU_007G149400g, pvu_PHAVU_009G175800g, pvu_PHAVU_011G083800g, pvu_PHAVU_L002400g	pvu_PHAVU_001G214100g, pvu_PHAVU_002G037900g, pvu_PHAVU_002G133300g, pvu_PHAVU_003G204200g, pvu_PHAVU_004G011600g, pvu_PHAVU_004G067700g, pvu_PHAVU_006G079800g, pvu_PHAVU_006G121700g, pvu_PHAVU_010G139400g	pvu_PHAVU_001G147300g, pvu_PHAVU_002G014400g, pvu_PHAVU_002G083100g, pvu_PHAVU_003G238700g, pvu_PHAVU_005G089200g, pvu_PHAVU_005G106500g, pvu_PHAVU_005G111000g, pvu_PHAVU_006G110900g, pvu_PHAVU_007G106600g, pvu_PHAVU_010G111400g, pvu_PHAVU_011G108500g, pvu_PHAVU_011G113000g, pvu_PHAVU_011G153400g	pvu_PHAVU_001G064000g, pvu_PHAVU_001G067300g, pvu_PHAVU_001G167100g, pvu_PHAVU_004G136700g, pvu_PHAVU_006G0103000, pvu_PHAVU_006G0103001, pvu_PHAVU_007G1542001, pvu_PHAVU_008G1047000, pvu_PHAVU_008G1047001, pvu_PHAVU_008G207700g, pvu_PHAVU_008G2078000, pvu_PHAVU_008G207900g, pvu_PHAVU_009G134700g, pvu_PHAVU_009G149500g, pvu_PHAVU_011G018000g	pvu_PHAVU_002G102500g, pvu_PHAVU_002G238300g, pvu_PHAVU_003G043200g, pvu_PHAVU_005G0666001, pvu_PHAVU_005G095500g, pvu_PHAVU_008G004300g, pvu_PHAVU_008G162500g, pvu_PHAVU_009G032500g, pvu_PHAVU_009G143400g	pvu_PHAVU_001G058900g, pvu_PHAVU_003G143800g, pvu_PHAVU_003G159200g, pvu_PHAVU_003G193800g, pvu_PHAVU_004G025700g, pvu_PHAVU_005G180700g, pvu_PHAVU_009G100900g, pvu_PHAVU_009G190500g, pvu_PHAVU_009G208000g, pvu_PHAVU_009G239000g, pvu_PHAVU_009G260800g, pvu_PHAVU_010G050900g, pvu_PHAVU_010G159400g	pvu_PHAVU_005G015300g, pvu_PHAVU_007G145100g, pvu_PHAVU_007G145200g, pvu_PHAVU_007G158200g, pvu_PHAVU_011G066100g, pvu_PHAVU_011G066200g, pvu_PHAVU_011G066400g, pvu_PHAVU_011G066500g, pvu_PHAVU_011G066600g, pvu_PHAVU_011G087500g	pvu_PHAVU_001G004800g, pvu_PHAVU_002G198600g, pvu_PHAVU_002G289100g, pvu_PHAVU_002G329800g, pvu_PHAVU_006G126100g, pvu_PHAVU_007G070800g, pvu_PHAVU_009G017300g, pvu_PHAVU_010G006400g	pvu_PHAVU_002G013200g, pvu_PHAVU_002G104900g, pvu_PHAVU_003G098900g, pvu_PHAVU_003G267200g, pvu_PHAVU_004G024300g, pvu_PHAVU_004G113700g, pvu_PHAVU_006G159200g, pvu_PHAVU_007G002000g, pvu_PHAVU_007G043100g, pvu_PHAVU_009G019600g	pvu_PHAVU_001G125900g, pvu_PHAVU_001G126000g, pvu_PHAVU_003G268700g, pvu_PHAVU_003G281200g, pvu_PHAVU_005G153700g, pvu_PHAVU_006G061000g, pvu_PHAVU_009G226600g, pvu_PHAVU_010G019400g, pvu_PHAVU_011G100400g	pvu_PHAVU_003G084600g, pvu_PHAVU_006G0305000, pvu_PHAVU_006G0305001, pvu_PHAVU_006G0306000, pvu_PHAVU_006G0306001, pvu_PHAVU_006G037900g, pvu_PHAVU_006G055400g, pvu_PHAVU_006G113100g, pvu_PHAVU_006G142200g, pvu_PHAVU_006G142300g, pvu_PHAVU_008G136300g, pvu_PHAVU_008G270000g, pvu_PHAVU_008G286600g, pvu_PHAVU_010G030500g, pvu_PHAVU_010G110300g, pvu_PHAVU_010G110400g, pvu_PHAVU_010G114200g	pvu_PHAVU_002G021800g, pvu_PHAVU_002G294100g, pvu_PHAVU_004G029300g, pvu_PHAVU_004G154000g, pvu_PHAVU_006G028000g, pvu_PHAVU_006G082100g, pvu_PHAVU_007G031700g, pvu_PHAVU_007G040100g, pvu_PHAVU_007G075900g, pvu_PHAVU_008G057300g, pvu_PHAVU_008G196600g, pvu_PHAVU_010G007900g, pvu_PHAVU_010G105400g	pvu_PHAVU_002G104200g, pvu_PHAVU_002G153400g, pvu_PHAVU_002G2487000, pvu_PHAVU_002G2487001, pvu_PHAVU_005G160400g, pvu_PHAVU_005G177200g, pvu_PHAVU_005G177300g, pvu_PHAVU_008G013400g, pvu_PHAVU_009G020200g, pvu_PHAVU_009G093400g, pvu_PHAVU_009G093500g, pvu_PHAVU_010G088900g, pvu_PHAVU_010G139800g, pvu_PHAVU_010G155000g	pvu_PHAVU_002G243900g, pvu_PHAVU_002G327100g, pvu_PHAVU_004G060000g, pvu_PHAVU_004G075100g, pvu_PHAVU_007G092500g	pvu_PHAVU_002G072100g, pvu_PHAVU_002G314000g, pvu_PHAVU_002G3141000, pvu_PHAVU_003G052500g, pvu_PHAVU_003G1967000, pvu_PHAVU_003G1967001, pvu_PHAVU_003G199100g, pvu_PHAVU_004G018000g, pvu_PHAVU_004G162200g, pvu_PHAVU_004G162300g, pvu_PHAVU_005G048000g, pvu_PHAVU_005G048300g, pvu_PHAVU_009G182300g	pvu_PHAVU_002G164000g, pvu_PHAVU_002G297800g, pvu_PHAVU_003G010600g, pvu_PHAVU_003G036600g, pvu_PHAVU_006G005400g, pvu_PHAVU_006G005500g, pvu_PHAVU_007G054900g, pvu_PHAVU_007G212500g, pvu_PHAVU_008G115400g, pvu_PHAVU_008G163100g, pvu_PHAVU_009G124800g, pvu_PHAVU_011G049400g	pvu_PHAVU_002G282500g, pvu_PHAVU_004G034000g, pvu_PHAVU_004G0439001, pvu_PHAVU_004G0439002, pvu_PHAVU_004G0441000, pvu_PHAVU_004G0441001, pvu_PHAVU_008G035600g, pvu_PHAVU_009G088500g, pvu_PHAVU_009G159300g, pvu_PHAVU_009G162100g, pvu_PHAVU_009G192500g	pvu_PHAVU_001G033800g, pvu_PHAVU_001G227100g, pvu_PHAVU_003G108200g, pvu_PHAVU_005G106100g, pvu_PHAVU_007G001500g, pvu_PHAVU_007G198700g, pvu_PHAVU_008G018200g, pvu_PHAVU_008G053700g, pvu_PHAVU_008G091200g, pvu_PHAVU_009G076300g, pvu_PHAVU_010G063200g, pvu_PHAVU_011G113300g	pvu_PHAVU_003G224200g, pvu_PHAVU_005G141600g, pvu_PHAVU_006G220300g, pvu_PHAVU_007G011500g, pvu_PHAVU_007G158500g, pvu_PHAVU_008G014300g, pvu_PHAVU_008G047400g, pvu_PHAVU_010G048200g, pvu_PHAVU_011G066700g	pvu_PHAVU_001G005200g, pvu_PHAVU_002G083000g, pvu_PHAVU_004G107700g, pvu_PHAVU_008G281300g, pvu_PHAVU_008G281400g, pvu_PHAVU_008G285400g	pvu_PHAVU_001G0803001, pvu_PHAVU_001G181100g, pvu_PHAVU_002G057500g, pvu_PHAVU_004G136000g, pvu_PHAVU_005G141100g, pvu_PHAVU_005G170300g, pvu_PHAVU_007G010800g, pvu_PHAVU_007G151600g, pvu_PHAVU_008G014900g, pvu_PHAVU_009G108800g, pvu_PHAVU_010G147100g, pvu_PHAVU_011G015200g, pvu_PHAVU_011G067200g	pvu_PHAVU_001G079200g, pvu_PHAVU_002G163100g, pvu_PHAVU_002G280600g, pvu_PHAVU_004G069200g, pvu_PHAVU_004G171800g, pvu_PHAVU_006G110800g, pvu_PHAVU_008G114400g, pvu_PHAVU_008G229700g, pvu_PHAVU_009G078600g, pvu_PHAVU_009G158900g, pvu_PHAVU_010G011800g, pvu_PHAVU_010G111300g	pvu_PHAVU_001G005500g, pvu_PHAVU_003G170400g, pvu_PHAVU_007G096000g, pvu_PHAVU_008G074100g, pvu_PHAVU_009G091600g, pvu_PHAVU_009G091700g, pvu_PHAVU_009G119800g, pvu_PHAVU_010G086200g, pvu_PHAVU_011G035100g	pvu_PHAVU_001G233400g, pvu_PHAVU_002G035700g, pvu_PHAVU_002G187500g, pvu_PHAVU_002G262400g, pvu_PHAVU_006G203300g, pvu_PHAVU_010G024400g, pvu_PHAVU_011G000800g	pvu_PHAVU_001G0825000, pvu_PHAVU_001G0825001, pvu_PHAVU_002G139000g, pvu_PHAVU_002G196600g, pvu_PHAVU_003G078800g, pvu_PHAVU_004G029100g, pvu_PHAVU_007G232700g, pvu_PHAVU_008G036600g, pvu_PHAVU_009G052100g, pvu_PHAVU_010G119300g, pvu_PHAVU_011G151400g	pvu_PHAVU_002G097700g, pvu_PHAVU_005G051700g, pvu_PHAVU_006G034900g, pvu_PHAVU_007G135100g, pvu_PHAVU_007G238500g, pvu_PHAVU_010G138700g, pvu_PHAVU_011G082600g	pvu_PHAVU_001G002000g, pvu_PHAVU_006G020800g, pvu_PHAVU_006G022600g, pvu_PHAVU_006G023400g, pvu_PHAVU_006G023500g, pvu_PHAVU_006G087500g, pvu_PHAVU_007G107200g, pvu_PHAVU_007G164900g, pvu_PHAVU_008G195400g, pvu_PHAVU_008G195500g, pvu_PHAVU_008G195600g, pvu_PHAVU_009G105900g	pvu_PHAVU_001G000800g, pvu_PHAVU_001G096300g, pvu_PHAVU_002G042900g, pvu_PHAVU_002G043000g, pvu_PHAVU_002G043100g, pvu_PHAVU_003G131500g, pvu_PHAVU_003G131600g, pvu_PHAVU_003G264000g, pvu_PHAVU_009G012100g, pvu_PHAVU_011G189200g, pvu_PHAVU_011G189300g	pvu_PHAVU_002G164800g, pvu_PHAVU_002G213900g, pvu_PHAVU_002G298700g, pvu_PHAVU_002G321700g, pvu_PHAVU_003G018000g, pvu_PHAVU_003G228100g, pvu_PHAVU_006G201400g, pvu_PHAVU_008G139300g, pvu_PHAVU_010G040900g, pvu_PHAVU_010G114400g	pvu_PHAVU_001G087100g, pvu_PHAVU_003G013300g, pvu_PHAVU_003G013400g, pvu_PHAVU_003G289800g, pvu_PHAVU_004G138600g, pvu_PHAVU_005G065600g, pvu_PHAVU_007G013700g, pvu_PHAVU_007G013800g, pvu_PHAVU_007G013900g, pvu_PHAVU_007G014000g, pvu_PHAVU_009G0378000, pvu_PHAVU_009G0378001, pvu_PHAVU_011G162600g	pvu_PHAVU_003G134800g, pvu_PHAVU_004G033700g, pvu_PHAVU_005G157100g, pvu_PHAVU_009G079100g, pvu_PHAVU_009G230600g, pvu_PHAVU_009G241200g, pvu_PHAVU_010G136300g	pvu_PHAVU_001G111700g, pvu_PHAVU_002G007900g, pvu_PHAVU_002G237400g, pvu_PHAVU_003G231500g, pvu_PHAVU_004G081100g, pvu_PHAVU_007G047300g, pvu_PHAVU_009G114100g	pvu_PHAVU_001G1075001, pvu_PHAVU_002G045200g, pvu_PHAVU_003G060200g, pvu_PHAVU_006G099100g, pvu_PHAVU_007G057600g, pvu_PHAVU_007G185100g, pvu_PHAVU_007G185200g, pvu_PHAVU_008G061100g	pvu_PHAVU_002G104700g, pvu_PHAVU_002G107000g, pvu_PHAVU_009G093000g, pvu_PHAVU_009G1265000, pvu_PHAVU_011G035000g, pvu_PHAVU_011G071300g	pvu_PHAVU_003G040400g, pvu_PHAVU_004G176300g, pvu_PHAVU_006G115900g, pvu_PHAVU_008G125800g, pvu_PHAVU_009G048900g, pvu_PHAVU_009G070200g, pvu_PHAVU_010G010400g, pvu_PHAVU_010G109300g, pvu_PHAVU_010G1170000, pvu_PHAVU_010G1170001	pvu_PHAVU_002G027400g, pvu_PHAVU_002G086700g, pvu_PHAVU_002G214600g, pvu_PHAVU_003G066800g, pvu_PHAVU_003G191100g, pvu_PHAVU_006G034700g, pvu_PHAVU_008G190500g, pvu_PHAVU_009G164100g, pvu_PHAVU_009G188300g, pvu_PHAVU_011G046900g	pvu_PHAVU_001G023500g, pvu_PHAVU_001G183900g, pvu_PHAVU_003G0475000, pvu_PHAVU_003G0475001, pvu_PHAVU_007G084800g, pvu_PHAVU_007G225700g, pvu_PHAVU_008G098700g	pvu_PHAVU_002G293400g, pvu_PHAVU_003G033800g, pvu_PHAVU_006G088900g, pvu_PHAVU_006G106000g, pvu_PHAVU_007G116900g, pvu_PHAVU_007G121400g, pvu_PHAVU_007G127600g, pvu_PHAVU_007G273100g, pvu_PHAVU_008G229900g	pvu_PHAVU_001G266600g, pvu_PHAVU_002G313300g, pvu_PHAVU_003G051100g, pvu_PHAVU_003G286600g, pvu_PHAVU_006G168300g, pvu_PHAVU_006G216000g, pvu_PHAVU_008G184200g, pvu_PHAVU_009G0264000, pvu_PHAVU_009G0264001	pvu_PHAVU_002G309600g, pvu_PHAVU_004G170800g, pvu_PHAVU_005G166400g, pvu_PHAVU_008G068700g, pvu_PHAVU_009G111500g, pvu_PHAVU_010G041000g, pvu_PHAVU_010G094700g, pvu_PHAVU_010G145500g	pvu_PHAVU_007G033800g, pvu_PHAVU_007G222900g, pvu_PHAVU_008G189200g, pvu_PHAVU_008G282000g, pvu_PHAVU_009G003100g, pvu_PHAVU_011G039100g	pvu_PHAVU_001G041800g, pvu_PHAVU_002G314900g, pvu_PHAVU_004G134900g, pvu_PHAVU_004G1352000, pvu_PHAVU_004G1352001, pvu_PHAVU_006G0225000, pvu_PHAVU_006G0225001, pvu_PHAVU_010G033500g, pvu_PHAVU_010G055600g		pvu_PHAVU_002G194300g, pvu_PHAVU_002G300400g, pvu_PHAVU_003G128700g, pvu_PHAVU_007G154300g	pvu_PHAVU_001G206000g, pvu_PHAVU_002G009900g, pvu_PHAVU_003G188200g, pvu_PHAVU_009G248100g	pvu_PHAVU_003G003900g, pvu_PHAVU_003G174100g, pvu_PHAVU_005G058000g, pvu_PHAVU_005G058100g	pvu_PHAVU_001G027200g, pvu_PHAVU_002G011300g, pvu_PHAVU_003G069300g, pvu_PHAVU_003G146600g, pvu_PHAVU_003G192600g, pvu_PHAVU_008G043800g, pvu_PHAVU_009G190000g	pvu_PHAVU_002G329900g, pvu_PHAVU_005G020700g, pvu_PHAVU_005G102000g, pvu_PHAVU_005G148300g, pvu_PHAVU_009G078000g, pvu_PHAVU_011G126000g, pvu_PHAVU_011G213200g	pvu_PHAVU_001G172300g, pvu_PHAVU_002G260400g, pvu_PHAVU_009G0723001, pvu_PHAVU_009G072800g, pvu_PHAVU_010G116200g	pvu_PHAVU_002G168300g, pvu_PHAVU_003G042300g, pvu_PHAVU_003G055300g, pvu_PHAVU_003G210800g, pvu_PHAVU_011G014800g, pvu_PHAVU_011G014900g	pvu_PHAVU_001G224500g, pvu_PHAVU_001G226400g, pvu_PHAVU_003G110500g, pvu_PHAVU_007G199900g, pvu_PHAVU_009G253500g	pvu_PHAVU_006G068800g, pvu_PHAVU_008G260500g	pvu_PHAVU_005G135600g, pvu_PHAVU_005G168200g, pvu_PHAVU_009G126700g, pvu_PHAVU_009G126800g, pvu_PHAVU_011G079000g	pvu_PHAVU_001G015900g, pvu_PHAVU_002G028000g, pvu_PHAVU_003G252300g, pvu_PHAVU_006G073500g, pvu_PHAVU_006G207400g	pvu_PHAVU_001G007000g, pvu_PHAVU_002G034000g, pvu_PHAVU_002G308400g, pvu_PHAVU_003G231300g, pvu_PHAVU_004G175500g, pvu_PHAVU_010G144900g, pvu_PHAVU_011G023700g	pvu_PHAVU_001G225600g, pvu_PHAVU_005G137100g, pvu_PHAVU_007G215900g, pvu_PHAVU_008G215100g	pvu_PHAVU_002G273000g, pvu_PHAVU_003G257500g, pvu_PHAVU_005G074800g, pvu_PHAVU_006G021600g, pvu_PHAVU_006G124100g, pvu_PHAVU_007G244500g, pvu_PHAVU_011G027700g	pvu_PHAVU_002G193200g, pvu_PHAVU_004G063800g, pvu_PHAVU_005G173400g, pvu_PHAVU_008G074900g, pvu_PHAVU_010G152000g	pvu_PHAVU_001G259000g, pvu_PHAVU_004G057600g, pvu_PHAVU_004G057700g, pvu_PHAVU_005G059200g, pvu_PHAVU_009G1684000, pvu_PHAVU_009G1684001, pvu_PHAVU_009G1685000, pvu_PHAVU_009G1685001	pvu_PHAVU_002G142100g, pvu_PHAVU_002G230400g, pvu_PHAVU_003G285400g, pvu_PHAVU_005G167800g, pvu_PHAVU_010G149800g	pvu_PHAVU_002G056700g, pvu_PHAVU_002G254200g, pvu_PHAVU_002G254300g, pvu_PHAVU_003G222700g, pvu_PHAVU_003G222800g, pvu_PHAVU_011G116000g	pvu_PHAVU_002G225600g, pvu_PHAVU_006G188500g, pvu_PHAVU_008G073200g	pvu_PHAVU_002G249900g, pvu_PHAVU_002G308500g, pvu_PHAVU_005G158300g, pvu_PHAVU_006G127500g, pvu_PHAVU_010G109500g, pvu_PHAVU_010G109600g, pvu_PHAVU_010G1097000, pvu_PHAVU_010G1097001	pvu_PHAVU_001G267000g, pvu_PHAVU_003G152300g, pvu_PHAVU_003G214400g, pvu_PHAVU_010G082300g	pvu_PHAVU_003G171500g, pvu_PHAVU_010G164900g	pvu_PHAVU_002G027100g, pvu_PHAVU_002G219700g, pvu_PHAVU_005G088900g, pvu_PHAVU_006G194800g, pvu_PHAVU_006G1949000, pvu_PHAVU_008G262200g, pvu_PHAVU_011G047200g, pvu_PHAVU_011G152500g, pvu_PHAVU_011G152800g, pvu_PHAVU_011G152900g, pvu_PHAVU_011G153100g	pvu_PHAVU_002G216800g, pvu_PHAVU_003G189700g, pvu_PHAVU_011G159000g	pvu_PHAVU_002G313600g, pvu_PHAVU_005G170900g, pvu_PHAVU_006G086000g, pvu_PHAVU_007G098600g	pvu_PHAVU_004G013600g, pvu_PHAVU_004G028200g, pvu_PHAVU_006G090500g, pvu_PHAVU_006G166100g	pvu_PHAVU_002G065600g, pvu_PHAVU_002G066100g, pvu_PHAVU_003G0695000, pvu_PHAVU_003G0695001, pvu_PHAVU_003G069700g, pvu_PHAVU_003G192700g, pvu_PHAVU_004G026100g, pvu_PHAVU_004G127900g	pvu_PHAVU_002G071200g, pvu_PHAVU_003G060400g, pvu_PHAVU_004G013500g, pvu_PHAVU_006G202600g, pvu_PHAVU_008G181400g, pvu_PHAVU_009G178900g, pvu_PHAVU_010G069300g	pvu_PHAVU_001G0470000, pvu_PHAVU_009G106800g, pvu_PHAVU_010G067200g, pvu_PHAVU_011G127800g	pvu_PHAVU_001G179500g, pvu_PHAVU_001G2166000, pvu_PHAVU_001G2166001, pvu_PHAVU_001G216700g, pvu_PHAVU_001G222800g, pvu_PHAVU_003G120000g, pvu_PHAVU_003G1202000, pvu_PHAVU_003G1202001, pvu_PHAVU_003G120300g, pvu_PHAVU_007G148000g, pvu_PHAVU_007G148100g, pvu_PHAVU_007G210700g	pvu_PHAVU_002G275700g, pvu_PHAVU_006G036200g, pvu_PHAVU_006G199100g, pvu_PHAVU_009G152300g	pvu_PHAVU_002G180300g, pvu_PHAVU_005G051800g, pvu_PHAVU_005G052100g	pvu_PHAVU_001G229500g, pvu_PHAVU_004G148300g, pvu_PHAVU_006G155800g, pvu_PHAVU_008G237400g, pvu_PHAVU_008G237500g	pvu_PHAVU_001G186100g, pvu_PHAVU_004G127500g, pvu_PHAVU_008G283800g, pvu_PHAVU_009G191100g	pvu_PHAVU_001G074300g, pvu_PHAVU_009G257400g, pvu_PHAVU_009G257600g, pvu_PHAVU_010G118400g	pvu_PHAVU_004G050900g, pvu_PHAVU_004G117500g, pvu_PHAVU_006G002200g, pvu_PHAVU_007G068900g, pvu_PHAVU_009G086200g	pvu_PHAVU_003G040000g, pvu_PHAVU_004G041600g, pvu_PHAVU_008G028900g, pvu_PHAVU_008G056100g, pvu_PHAVU_009G203300g	pvu_PHAVU_002G148500g, pvu_PHAVU_009G258500g, pvu_PHAVU_010G108500g, pvu_PHAVU_010G120100g, pvu_PHAVU_010G148600g	pvu_PHAVU_003G198000g, pvu_PHAVU_004G000300g, pvu_PHAVU_007G1665000, pvu_PHAVU_007G1665001, pvu_PHAVU_008G153200g	pvu_PHAVU_002G052000g, pvu_PHAVU_007G045100g, pvu_PHAVU_008G082200g, pvu_PHAVU_009G243800g, pvu_PHAVU_010G057200g	pvu_PHAVU_003G024800g, pvu_PHAVU_005G066400g, pvu_PHAVU_005G095300g, pvu_PHAVU_007G101300g, pvu_PHAVU_011G130400g, pvu_PHAVU_011G160200g	pvu_PHAVU_001G258200g, pvu_PHAVU_006G046000g, pvu_PHAVU_009G046500g, pvu_PHAVU_010G155300g, pvu_PHAVU_011G016100g, pvu_PHAVU_011G016200g	pvu_PHAVU_001G220500g, pvu_PHAVU_006G028900g, pvu_PHAVU_007G063700g, pvu_PHAVU_007G207200g, pvu_PHAVU_008G199700g	pvu_PHAVU_001G060400g, pvu_PHAVU_002G153500g, pvu_PHAVU_003G213400g, pvu_PHAVU_005G076400g, pvu_PHAVU_006G034000g	pvu_PHAVU_001G170600g, pvu_PHAVU_002G114700g, pvu_PHAVU_003G269000g, pvu_PHAVU_006G055200g, pvu_PHAVU_008G277800g, pvu_PHAVU_010G110600g	pvu_PHAVU_001G139700g, pvu_PHAVU_002G026400g, pvu_PHAVU_002G181400g, pvu_PHAVU_003G251500g	pvu_PHAVU_002G297900g, pvu_PHAVU_003G208500g, pvu_PHAVU_010G045400g	pvu_PHAVU_001G086600g, pvu_PHAVU_002G118300g, pvu_PHAVU_002G282900g, pvu_PHAVU_004G070500g	pvu_PHAVU_002G301000g, pvu_PHAVU_003G200000g, pvu_PHAVU_004G014000g, pvu_PHAVU_007G194200g, pvu_PHAVU_009G179000g, pvu_PHAVU_010G115100g	pvu_PHAVU_002G148300g, pvu_PHAVU_002G238100g, pvu_PHAVU_009G143800g	pvu_PHAVU_005G009100g, pvu_PHAVU_005G099600g, pvu_PHAVU_011G018300g	pvu_PHAVU_001G186000g, pvu_PHAVU_004G166100g, pvu_PHAVU_006G151700g, pvu_PHAVU_006G151800g	pvu_PHAVU_003G061100g, pvu_PHAVU_009G019400g, pvu_PHAVU_009G102600g	pvu_PHAVU_002G292800g, pvu_PHAVU_007G230300g, pvu_PHAVU_008G155600g	pvu_PHAVU_001G225400g, pvu_PHAVU_003G112000g, pvu_PHAVU_003G112100g, pvu_PHAVU_009G254700g	pvu_PHAVU_002G048000g, pvu_PHAVU_002G305300g, pvu_PHAVU_003G095800g, pvu_PHAVU_003G132300g, pvu_PHAVU_006G155200g	pvu_PHAVU_002G113500g, pvu_PHAVU_002G205000g, pvu_PHAVU_002G205100g, pvu_PHAVU_002G205200g, pvu_PHAVU_002G205300g, pvu_PHAVU_004G096500g, pvu_PHAVU_007G079100g	pvu_PHAVU_004G064800g, pvu_PHAVU_004G064900g, pvu_PHAVU_004G073400g, pvu_PHAVU_004G073500g	pvu_PHAVU_002G316600g, pvu_PHAVU_003G136300g, pvu_PHAVU_004G020800g, pvu_PHAVU_004G020900g, pvu_PHAVU_004G156500g, pvu_PHAVU_007G126200g, pvu_PHAVU_008G007700g, pvu_PHAVU_008G216400g	pvu_PHAVU_002G114600g, pvu_PHAVU_003G268900g, pvu_PHAVU_007G150400g, pvu_PHAVU_008G291500g	pvu_PHAVU_001G046600g, pvu_PHAVU_008G115200g, pvu_PHAVU_008G230400g, pvu_PHAVU_010G159900g	pvu_PHAVU_002G102900g, pvu_PHAVU_003G043700g, pvu_PHAVU_003G186000g, pvu_PHAVU_004G034500g, pvu_PHAVU_008G034900g	pvu_PHAVU_001G083800g, pvu_PHAVU_006G144000g, pvu_PHAVU_007G020100g, pvu_PHAVU_008G092700g	pvu_PHAVU_001G104800g, pvu_PHAVU_008G255000g, pvu_PHAVU_009G234700g	pvu_PHAVU_001G223000g, pvu_PHAVU_007G020300g, pvu_PHAVU_007G204100g	pvu_PHAVU_007G140600g, pvu_PHAVU_007G273500g, pvu_PHAVU_010G055700g	pvu_PHAVU_001G205500g, pvu_PHAVU_008G068000g, pvu_PHAVU_010G060500g	pvu_PHAVU_002G305800g, pvu_PHAVU_003G220700g, pvu_PHAVU_010G030800g		pvu_PHAVU_002G019600g, pvu_PHAVU_003G111600g, pvu_PHAVU_003G111700g, pvu_PHAVU_010G0804000, pvu_PHAVU_010G0804001, pvu_PHAVU_010G080500g	pvu_PHAVU_001G210600g, pvu_PHAVU_003G029900g, pvu_PHAVU_003G257600g, pvu_PHAVU_003G257800g	pvu_PHAVU_002G219400g, pvu_PHAVU_006G150800g	pvu_PHAVU_001G064800g, pvu_PHAVU_001G181300g, pvu_PHAVU_002G272200g, pvu_PHAVU_007G140100g, pvu_PHAVU_007G140200g, pvu_PHAVU_007G151900g, pvu_PHAVU_009G1513000, pvu_PHAVU_009G1513001	pvu_PHAVU_005G068100g, pvu_PHAVU_005G068200g, pvu_PHAVU_005G068300g	pvu_PHAVU_002G246700g, pvu_PHAVU_003G105700g, pvu_PHAVU_003G170900g, pvu_PHAVU_011G033400g	pvu_PHAVU_006G063600g, pvu_PHAVU_006G137700g, pvu_PHAVU_007G136400g, pvu_PHAVU_008G108900g, pvu_PHAVU_010G007800g	pvu_PHAVU_002G105000g, pvu_PHAVU_005G115100g, pvu_PHAVU_011G1037000, pvu_PHAVU_011G1037001	pvu_PHAVU_001G264700g, pvu_PHAVU_001G267800g, pvu_PHAVU_003G066300g, pvu_PHAVU_010G032700g	pvu_PHAVU_003G096400g, pvu_PHAVU_003G096500g, pvu_PHAVU_004G164800g	pvu_PHAVU_004G060100g, pvu_PHAVU_006G135400g	pvu_PHAVU_006G072200g, pvu_PHAVU_008G258500g	pvu_PHAVU_001G113800g, pvu_PHAVU_004G051600g, pvu_PHAVU_005G048200g, pvu_PHAVU_006G007600g	pvu_PHAVU_002G090900g, pvu_PHAVU_003G187500g, pvu_PHAVU_009G184600g	pvu_PHAVU_005G040400g, pvu_PHAVU_007G034800g, pvu_PhvuCp07	pvu_PHAVU_001G107300g, pvu_PHAVU_003G162900g, pvu_PHAVU_011G187800g	pvu_PHAVU_005G171900g, pvu_PHAVU_005G172000g, pvu_PHAVU_010G151200g	pvu_PHAVU_002G210300g, pvu_PHAVU_002G261500g, pvu_PHAVU_006G205100g, pvu_PHAVU_007G133000g	pvu_PHAVU_002G150800g, pvu_PHAVU_010G123200g	pvu_PHAVU_002G072200g, pvu_PHAVU_003G052600g, pvu_PHAVU_003G199000g, pvu_PHAVU_009G054800g	pvu_PHAVU_002G222300g, pvu_PHAVU_003G145700g, pvu_PHAVU_003G145800g, pvu_PHAVU_005G095600g	pvu_PHAVU_002G196900g, pvu_PHAVU_004G073700g, pvu_PHAVU_007G066400g	pvu_PHAVU_005G023700g, pvu_PHAVU_009G020000g, pvu_PHAVU_011G011800g, pvu_PHAVU_011G011900g	pvu_PHAVU_003G135500g, pvu_PHAVU_009G231400g	pvu_PHAVU_002G002900g, pvu_PHAVU_003G2274000, pvu_PHAVU_003G2274001, pvu_PHAVU_007G2012000, pvu_PHAVU_007G2012001	pvu_PHAVU_006G139500g, pvu_PHAVU_008G051000g, pvu_PHAVU_008G052400g	pvu_PHAVU_001G148200g, pvu_PHAVU_003G205600g, pvu_PHAVU_006G155600g, pvu_PHAVU_009G173200g	pvu_PHAVU_002G209800g, pvu_PHAVU_002G330000g, pvu_PHAVU_006G206200g, pvu_PHAVU_007G180900g	pvu_PHAVU_001G010500g, pvu_PHAVU_002G003900g, pvu_PHAVU_006G163000g	pvu_PHAVU_001G230400g, pvu_PHAVU_007G009800g	pvu_PHAVU_001G218300g, pvu_PHAVU_004G109800g	pvu_PHAVU_001G052000g, pvu_PHAVU_003G163800g, pvu_PHAVU_009G094100g, pvu_PHAVU_010G164500g	pvu_PHAVU_007G200800g, pvu_PHAVU_008G052500g, pvu_PHAVU_011G053000g	pvu_PHAVU_003G161100g, pvu_PHAVU_009G095400g, pvu_PHAVU_009G095500g, pvu_PHAVU_009G095600g	pvu_PHAVU_001G110500g, pvu_PHAVU_003G225100g, pvu_PHAVU_004G080200g	pvu_PHAVU_002G003500g, pvu_PHAVU_002G003800g, pvu_PHAVU_002G256300g, pvu_PHAVU_003G227800g	pvu_PHAVU_001G245700g, pvu_PHAVU_008G093700g, pvu_PHAVU_008G221200g, pvu_PHAVU_008G258100g, pvu_PHAVU_010G065600g	pvu_PHAVU_002G092000g, pvu_PHAVU_003G261200g, pvu_PHAVU_008G221000g, pvu_PHAVU_008G221300g	pvu_PHAVU_001G025100g, pvu_PHAVU_007G040500g, pvu_PHAVU_009G067900g	pvu_PHAVU_001G001000g, pvu_PHAVU_009G011100g	pvu_PHAVU_001G117000g, pvu_PHAVU_001G117100g, pvu_PHAVU_009G038400g, pvu_PHAVU_009G044200g	pvu_PHAVU_001G234300g, pvu_PHAVU_005G184300g, pvu_PHAVU_008G192400g, pvu_PHAVU_010G016000g	pvu_PHAVU_002G234600g, pvu_PHAVU_006G100600g, pvu_PHAVU_007G036500g	pvu_PHAVU_001G259400g, pvu_PHAVU_002G176200g	pvu_PHAVU_003G107000g, pvu_PHAVU_009G239100g, pvu_PHAVU_010G046400g, pvu_PHAVU_011G015700g	pvu_PHAVU_002G155800g, pvu_PHAVU_004G116700g, pvu_PHAVU_007G069500g, pvu_PHAVU_008G067400g, pvu_PHAVU_010G096300g	pvu_PHAVU_006G043000g, pvu_PHAVU_008G267100g, pvu_PHAVU_009G170700g	pvu_PHAVU_002G072800g, pvu_PHAVU_009G238000g	pvu_PHAVU_004G011200g, pvu_PHAVU_005G043900g, pvu_PHAVU_008G239900g	pvu_PHAVU_001G256700g, pvu_PHAVU_002G326300g	pvu_PHAVU_002G302900g, pvu_PHAVU_007G173900g	pvu_PHAVU_002G228800g, pvu_PHAVU_006G076500g, pvu_PHAVU_009G105600g	pvu_PHAVU_002G119000g, pvu_PHAVU_003G271900g, pvu_PHAVU_007G251800g	pvu_PHAVU_002G276200g, pvu_PHAVU_002G286300g, pvu_PHAVU_009G152100g, pvu_PHAVU_009G1653000	pvu_PHAVU_002G229900g, pvu_PHAVU_006G184300g, pvu_PHAVU_008G135700g, pvu_PHAVU_008G136400g, pvu_PHAVU_010G032100g	pvu_PHAVU_005G050700g, pvu_PHAVU_005G050800g	pvu_PHAVU_007G142900g, pvu_PHAVU_009G116900g, pvu_PHAVU_011G031100g	pvu_PHAVU_003G214600g, pvu_PHAVU_010G082900g	pvu_PHAVU_002G320200g, pvu_PHAVU_003G089200g, pvu_PHAVU_007G178000g	pvu_PHAVU_001G052700g, pvu_PHAVU_006G080600g, pvu_PHAVU_008G187000g, pvu_PHAVU_009G042100g, pvu_PHAVU_010G043500g	pvu_PHAVU_001G244300g, pvu_PHAVU_006G069700g, pvu_PHAVU_008G222800g	pvu_PHAVU_001G021400g, pvu_PHAVU_001G171900g, pvu_PHAVU_007G160600g, pvu_PHAVU_009G064400g	pvu_PHAVU_001G019000g, pvu_PHAVU_004G177000g, pvu_PHAVU_007G176800g	pvu_PHAVU_002G127100g, pvu_PHAVU_002G209100g, pvu_PHAVU_002G209200g	pvu_PHAVU_002G236400g, pvu_PHAVU_008G136100g, pvu_PHAVU_009G214400g	pvu_PHAVU_002G221500g, pvu_PHAVU_006G192400g, pvu_PHAVU_011G111200g, pvu_PHAVU_011G111300g	pvu_PHAVU_005G011400g, pvu_PHAVU_011G126600g, pvu_PHAVU_011G182100g	pvu_PHAVU_002G108500g, pvu_PHAVU_003G239100g, pvu_PHAVU_005G064200g	pvu_PHAVU_005G138600g	pvu_PHAVU_006G095400g, pvu_PHAVU_006G163500g, pvu_PHAVU_006G163600g	pvu_PHAVU_002G305900g, pvu_PHAVU_004G173000g, pvu_PHAVU_004G173400g	pvu_PHAVU_002G223200g, pvu_PHAVU_006G022700g, pvu_PHAVU_006G163400g, pvu_PHAVU_009G024800g	pvu_PHAVU_007G106200g, pvu_PHAVU_010G134600g	pvu_PHAVU_001G185200g, pvu_PHAVU_007G106100g, pvu_PHAVU_007G224500g, pvu_PHAVU_007G2449000, pvu_PHAVU_007G2449001	pvu_PHAVU_006G099500g, pvu_PHAVU_007G185800g	pvu_PHAVU_007G1305000, pvu_PHAVU_007G1305001	pvu_PHAVU_004G128700g, pvu_PHAVU_007G113600g, pvu_PHAVU_009G052400g	pvu_PHAVU_003G153900g, pvu_PHAVU_003G282700g, pvu_PHAVU_008G024600g, pvu_PHAVU_009G194600g	pvu_PHAVU_004G083600g, pvu_PHAVU_004G083700g, pvu_PHAVU_007G177200g	pvu_PHAVU_001G128600g, pvu_PHAVU_003G135600g, pvu_PHAVU_009G231500g, pvu_PHAVU_011G169700g	pvu_PHAVU_007G029400g, pvu_PHAVU_009G091200g	pvu_PHAVU_001G103900g, pvu_PHAVU_001G108100g, pvu_PHAVU_005G083600g, pvu_PHAVU_007G126600g, pvu_PHAVU_007G220300g, pvu_PHAVU_011G079400g	pvu_PHAVU_005G043400g, pvu_PHAVU_010G125100g	pvu_PHAVU_004G131800g, pvu_PHAVU_004G131900g, pvu_PHAVU_007G231200g	pvu_PHAVU_002G109700g, pvu_PHAVU_002G110000g, pvu_PHAVU_003G261000g, pvu_PHAVU_003G262900g	pvu_PHAVU_001G244200g, pvu_PHAVU_005G123700g	pvu_PHAVU_005G107000g, pvu_PHAVU_007G264200g	pvu_PHAVU_002G029800g, pvu_PHAVU_003G253200g, pvu_PHAVU_004G013800g, pvu_PHAVU_007G051600g	pvu_PHAVU_001G100400g	pvu_PHAVU_007G123700g, pvu_PHAVU_007G276800g	pvu_PHAVU_002G212600g, pvu_PHAVU_002G248100g, pvu_PHAVU_003G068600g, pvu_PHAVU_007G117500g, pvu_PHAVU_010G1075000, pvu_PHAVU_010G1075001	pvu_PHAVU_006G128500g, pvu_PHAVU_008G125900g	pvu_PHAVU_002G044200g, pvu_PHAVU_007G060700g, pvu_PHAVU_009G125400g	pvu_PHAVU_003G217300g, pvu_PHAVU_008G157300g	pvu_PHAVU_002G127900g, pvu_PHAVU_003G276400g, pvu_PHAVU_003G276500g	pvu_PHAVU_003G087600g, pvu_PHAVU_008G288400g	pvu_PHAVU_002G108000g, pvu_PHAVU_003G263200g, pvu_PHAVU_006G128400g	pvu_PHAVU_005G021100g, pvu_PHAVU_005G021200g, pvu_PHAVU_008G009200g, pvu_PHAVU_011G085900g	pvu_PHAVU_003G037400g, pvu_PHAVU_007G006600g	pvu_PHAVU_001G079100g, pvu_PHAVU_004G069100g	pvu_PHAVU_007G080500g, pvu_PHAVU_007G083400g	pvu_PHAVU_002G265000g, pvu_PHAVU_003G025200g, pvu_PHAVU_005G038900g	pvu_PHAVU_001G111000g, pvu_PHAVU_002G010900g, pvu_PHAVU_003G235300g	pvu_PHAVU_002G190100g, pvu_PHAVU_009G241700g	pvu_PHAVU_005G081100g, pvu_PHAVU_011G166200g	pvu_PHAVU_002G003400g, pvu_PHAVU_003G151900g, pvu_PHAVU_008G176600g	pvu_PHAVU_001G051900g, pvu_PHAVU_003G152600g	pvu_PHAVU_006G171100g	pvu_PHAVU_001G241400g, pvu_PHAVU_002G074600g, pvu_PHAVU_003G020600g, pvu_PHAVU_008G224500g	pvu_PHAVU_006G204300g, pvu_PHAVU_011G059900g	pvu_PHAVU_003G011600g, pvu_PHAVU_007G236600g	pvu_PHAVU_002G194000g, pvu_PHAVU_011G048000g	pvu_PHAVU_001G262800g, pvu_PHAVU_002G172900g	pvu_PHAVU_007G081800g, pvu_PHAVU_008G162000g, pvu_PHAVU_011G214700g	pvu_PHAVU_002G190400g, pvu_PHAVU_008G227300g	pvu_PHAVU_002G263500g, pvu_PHAVU_008G0876000, pvu_PHAVU_008G0876001, pvu_PHAVU_010G078600g	pvu_PHAVU_008G055800g, pvu_PHAVU_010G153500g	pvu_PHAVU_007G011400g, pvu_PHAVU_008G014400g	pvu_PHAVU_001G023800g, pvu_PHAVU_002G312300g, pvu_PHAVU_005G125600g	pvu_PHAVU_001G122900g, pvu_PHAVU_005G143900g, pvu_PHAVU_007G280400g	pvu_PHAVU_003G055000g, pvu_PHAVU_004G019700g	pvu_PHAVU_008G223300g, pvu_PHAVU_009G141700g, pvu_PHAVU_009G141800g	pvu_PHAVU_001G003200g, pvu_PHAVU_010G109200g, pvu_PHAVU_010G117700g	pvu_PHAVU_009G043500g, pvu_PHAVU_011G011700g	pvu_PHAVU_003G001200g, pvu_PHAVU_008G164800g, pvu_PHAVU_008G164900g	pvu_PHAVU_002G006000g, pvu_PHAVU_003G122000g, pvu_PHAVU_007G233300g	pvu_PHAVU_001G200900g, pvu_PHAVU_001G201000g	pvu_PHAVU_001G150700g, pvu_PHAVU_007G171800g, pvu_PHAVU_007G180300g	pvu_PHAVU_002G056200g	pvu_PHAVU_002G295400g, pvu_PHAVU_009G037400g, pvu_PHAVU_009G037500g, pvu_PHAVU_011G042300g	pvu_PHAVU_011G073500g	pvu_PHAVU_004G046700g, pvu_PHAVU_007G076200g, pvu_PHAVU_009G039400g, pvu_PHAVU_009G039600g	pvu_PHAVU_006G089100g, pvu_PHAVU_007G146800g, pvu_PHAVU_007G197600g	pvu_PHAVU_001G258900g, pvu_PHAVU_008G028700g, pvu_PHAVU_009G182600g	pvu_PHAVU_003G029000g, pvu_PHAVU_004G159000g, pvu_PHAVU_007G0258000, pvu_PHAVU_007G0258001	pvu_PHAVU_002G131800g, pvu_PHAVU_009G227700g	pvu_PHAVU_001G258500g, pvu_PHAVU_002G143600g	pvu_PHAVU_005G024900g, pvu_PHAVU_005G031700g	pvu_PHAVU_001G098100g, pvu_PHAVU_009G006600g	pvu_PHAVU_006G127800g, pvu_PHAVU_011G174800g	pvu_PHAVU_002G170100g	pvu_PHAVU_001G266500g, pvu_PHAVU_003G051200g	pvu_PHAVU_001G095400g, pvu_PHAVU_003G188800g	pvu_PHAVU_003G173500g, pvu_PHAVU_005G136600g, pvu_PHAVU_010G070500g, pvu_PHAVU_011G073900g, pvu_PHAVU_011G169200g	pvu_PHAVU_001G141200g, pvu_PHAVU_008G215300g, pvu_PHAVU_008G215400g	pvu_PHAVU_002G306900g, pvu_PHAVU_005G1652000, pvu_PHAVU_010G144000g	pvu_PHAVU_002G032600g, pvu_PHAVU_009G0592000, pvu_PHAVU_009G0592001, pvu_PHAVU_009G0594000, pvu_PHAVU_009G0594001	pvu_PHAVU_003G075200g, pvu_PHAVU_006G220100g	pvu_PHAVU_011G011500g, pvu_PHAVU_011G128300g	pvu_PHAVU_001G053600g, pvu_PHAVU_001G054100g, pvu_PHAVU_005G090100g	pvu_PhvuCp29	pvu_PHAVU_005G072800g, pvu_PHAVU_005G106700g, pvu_PHAVU_007G021800g	pvu_PHAVU_001G1051001, pvu_PHAVU_001G105200g, pvu_PHAVU_004G011100g	pvu_PHAVU_005G158000g, pvu_PHAVU_006G132400g, pvu_PHAVU_010G137000g	pvu_PHAVU_001G174300g, pvu_PHAVU_007G162900g	pvu_PHAVU_003G107700g, pvu_PHAVU_006G195100g, pvu_PHAVU_006G217000g	pvu_PHAVU_001G191800g, pvu_PHAVU_002G035500g	pvu_PHAVU_006G198500g	pvu_PHAVU_007G249200g, pvu_PHAVU_008G230100g	pvu_PHAVU_002G031200g, pvu_PHAVU_005G044000g	pvu_PHAVU_002G036100g, pvu_PHAVU_008G050800g	pvu_PHAVU_003G207600g, pvu_PHAVU_004G088100g	pvu_PHAVU_001G199400g, pvu_PHAVU_007G264100g	pvu_PHAVU_002G136800g, pvu_PHAVU_009G085100g	pvu_PHAVU_003G057500g, pvu_PHAVU_006G178500g, pvu_PHAVU_006G1786000, pvu_PHAVU_006G1786001	pvu_PHAVU_004G149800g, pvu_PHAVU_005G175900g, pvu_PHAVU_010G154200g	pvu_PHAVU_002G060800g	pvu_PHAVU_004G006500g, pvu_PHAVU_006G058900g, pvu_PHAVU_008G280000g	pvu_PHAVU_001G176900g, pvu_PHAVU_002G108100g, pvu_PHAVU_007G220600g, pvu_PHAVU_008G045800g	pvu_PHAVU_002G015200g, pvu_PHAVU_005G120000g, pvu_PHAVU_006G040300g, pvu_PHAVU_007G045700g, pvu_PHAVU_007G046000g	pvu_PHAVU_004G075400g, pvu_PHAVU_007G164200g	pvu_PHAVU_001G033900g, pvu_PHAVU_009G076900g, pvu_PhvuCp10	pvu_PHAVU_002G327500g	pvu_PHAVU_001G211900g, pvu_PHAVU_006G112000g, pvu_PHAVU_007G215600g, pvu_PHAVU_010G064500g, pvu_PHAVU_010G112600g	pvu_PHAVU_005G161300g, pvu_PHAVU_010G142300g	pvu_PHAVU_003G070600g, pvu_PHAVU_010G078200g	pvu_PHAVU_001G251800g, pvu_PHAVU_002G2555000, pvu_PHAVU_002G2555001	pvu_PHAVU_005G156600g, pvu_PHAVU_007G186600g, pvu_PHAVU_010G134500g	pvu_PHAVU_009G190700g	pvu_PHAVU_003G209400g	pvu_PHAVU_002G095500g, pvu_PHAVU_004G176000g	pvu_PHAVU_001G017500g, pvu_PHAVU_011G076300g	pvu_PHAVU_001G120500g, pvu_PHAVU_002G095400g	pvu_PHAVU_002G280200g, pvu_PHAVU_002G280300g	pvu_PHAVU_001G161900g, pvu_PHAVU_007G108000g, pvu_PHAVU_007G191900g, pvu_PHAVU_007G274300g	pvu_PHAVU_004G056300g, pvu_PHAVU_008G150200g		pvu_PHAVU_001G1941000, pvu_PHAVU_001G1941001, pvu_PHAVU_001G1942000, pvu_PHAVU_001G1942001	pvu_PHAVU_002G304700g, pvu_PHAVU_002G305100g, pvu_PHAVU_005G161100g	pvu_PHAVU_008G243800g	pvu_PHAVU_005G096000g, pvu_PHAVU_007G191700g	pvu_PHAVU_007G076100g, pvu_PHAVU_009G039300g	pvu_PHAVU_003G015000g, pvu_PHAVU_003G255600g	pvu_PHAVU_003G019900g, pvu_PHAVU_004G151100g, pvu_PHAVU_006G091200g		pvu_PHAVU_002G247800g, pvu_PHAVU_008G051400g	pvu_PHAVU_001G083900g, pvu_PHAVU_004G069800g	pvu_PHAVU_007G023200g, pvu_PHAVU_011G042400g	pvu_PHAVU_007G018000g, pvu_PHAVU_008G050000g	pvu_PHAVU_007G102300g, pvu_PHAVU_009G231300g	pvu_PHAVU_007G172400g, pvu_PHAVU_011G203500g	pvu_PHAVU_002G115200g, pvu_PHAVU_002G283000g, pvu_PHAVU_009G164400g	pvu_PHAVU_009G219900g, pvu_PHAVU_009G2200001	pvu_PHAVU_002G077600g, pvu_PHAVU_003G056300g	pvu_PHAVU_002G188700g, pvu_PHAVU_004G038700g, pvu_PHAVU_009G242600g, pvu_PHAVU_009G242800g	pvu_PHAVU_001G223800g, pvu_PHAVU_007G172100g	pvu_PHAVU_002G324200g	pvu_PHAVU_001G261400g, pvu_PHAVU_004G072400g, pvu_PHAVU_006G138000g	pvu_PHAVU_005G174000g, pvu_PHAVU_010G152900g	pvu_PHAVU_008G269300g	pvu_PHAVU_002G175300g, pvu_PHAVU_002G223400g, pvu_PHAVU_008G260300g	pvu_PHAVU_008G0966000, pvu_PHAVU_008G0966001	pvu_PHAVU_005G006400g	pvu_PHAVU_011G124300g	pvu_PHAVU_005G170100g	pvu_PHAVU_003G1802000, pvu_PHAVU_003G259500g	pvu_PHAVU_008G133900g, pvu_PHAVU_010G024900g	pvu_PHAVU_005G082400g, pvu_PHAVU_011G150000g	pvu_PHAVU_006G218700g, pvu_PHAVU_009G263100g	pvu_PHAVU_006G101600g, pvu_PHAVU_007G187300g	pvu_PHAVU_001G200000g	pvu_PHAVU_009G141600g	pvu_PHAVU_008G000800g	pvu_PHAVU_002G233700g, pvu_PHAVU_007G089400g	pvu_PHAVU_005G174600g, pvu_PHAVU_010G153300g	pvu_PHAVU_001G169900g	pvu_PHAVU_007G095500g, pvu_PHAVU_009G007200g	pvu_PHAVU_001G125100g, pvu_PHAVU_008G200000g	pvu_PHAVU_005G001500g, pvu_PHAVU_007G227400g	pvu_PHAVU_002G089800g, pvu_PHAVU_003G068800g, pvu_PHAVU_006G106800g	pvu_PHAVU_005G035000g, pvu_PHAVU_011G011000g, pvu_PHAVU_011G022600g	pvu_PHAVU_006G196200g, pvu_PHAVU_L002900g	pvu_PHAVU_001G121000g, pvu_PHAVU_006G016200g, pvu_PHAVU_008G202900g	pvu_PHAVU_005G083700g, pvu_PHAVU_011G148900g	pvu_PHAVU_001G231700g	pvu_PHAVU_001G126200g, pvu_PHAVU_001G240500g	pvu_PHAVU_002G214700g	pvu_PHAVU_004G133500g, pvu_PHAVU_007G114800g	pvu_PHAVU_003G118800g	pvu_PHAVU_008G213500g, pvu_PHAVU_009G121100g	pvu_PHAVU_001G178000g, pvu_PHAVU_007G150300g, pvu_PHAVU_010G070000g	pvu_PHAVU_010G036500g, pvu_PHAVU_010G157100g	pvu_PHAVU_003G114300g, pvu_PHAVU_006G118100g	pvu_PHAVU_009G024100g, pvu_PHAVU_011G046000g	pvu_PHAVU_001G016000g, pvu_PHAVU_011G015800g	pvu_PHAVU_006G124200g, pvu_PHAVU_006G124400g	pvu_PHAVU_008G134300g, pvu_PHAVU_011G030400g	pvu_PHAVU_008G243300g, pvu_PHAVU_009G058600g	pvu_PHAVU_001G035500g, pvu_PHAVU_009G077400g	pvu_PHAVU_008G095800g, pvu_PHAVU_008G095900g	pvu_PHAVU_005G041600g, pvu_PHAVU_005G041800g	pvu_PHAVU_003G127900g	pvu_PHAVU_004G065300g, pvu_PHAVU_010G040100g	pvu_PHAVU_006G044600g, pvu_PHAVU_006G149700g	pvu_PHAVU_008G004200g	pvu_PHAVU_006G221100g, pvu_PHAVU_009G052600g	pvu_PHAVU_006G123300g	pvu_PHAVU_003G106800g	pvu_PHAVU_010G163900g	pvu_PHAVU_008G093300g, pvu_PHAVU_010G065200g	pvu_PHAVU_008G271400g, pvu_PHAVU_009G196500g	pvu_PHAVU_005G050400g	pvu_PHAVU_005G059300g	pvu_PHAVU_010G042900g	pvu_PHAVU_001G115600g, pvu_PHAVU_003G246600g	pvu_PHAVU_001G245000g, pvu_PHAVU_008G222000g	pvu_PHAVU_003G205900g	pvu_PHAVU_007G052900g, pvu_PHAVU_011G139100g	pvu_PHAVU_006G029100g	pvu_PHAVU_004G125600g, pvu_PHAVU_011G124600g	pvu_PHAVU_006G035500g	pvu_PHAVU_001G030000g	pvu_PHAVU_009G090700g	pvu_PHAVU_003G201000g, pvu_PHAVU_009G178100g	pvu_PHAVU_003G209800g	pvu_PHAVU_003G246100g, pvu_PHAVU_003G246200g	pvu_PHAVU_004G133600g, pvu_PHAVU_007G114900g	pvu_PHAVU_007G021000g, pvu_PHAVU_007G215500g	pvu_PHAVU_008G050400g, pvu_PHAVU_010G112100g	pvu_PHAVU_002G086800g, pvu_PHAVU_009G242000g	pvu_PHAVU_007G010700g, pvu_PHAVU_008G015100g	pvu_PHAVU_006G039400g, pvu_PHAVU_008G2657000, pvu_PHAVU_008G2657001	pvu_PHAVU_001G030300g, pvu_PHAVU_008G277700g, pvu_PHAVU_011G213400g	pvu_PHAVU_001G234500g, pvu_PHAVU_009G004700g	pvu_PHAVU_007G088400g	pvu_PHAVU_004G139300g	pvu_PHAVU_010G076000g	pvu_PHAVU_003G264700g	pvu_PHAVU_008G071800g	pvu_PHAVU_002G321600g, pvu_PHAVU_008G189000g	pvu_PHAVU_001G265600g, pvu_PHAVU_011G012000g	pvu_PHAVU_004G073800g	pvu_PHAVU_005G078300g, pvu_PHAVU_005G079300g, pvu_PHAVU_010G151100g		pvu_PHAVU_003G181400g, pvu_PHAVU_009G204100g	pvu_PHAVU_008G021700g, pvu_PHAVU_010G127200g	pvu_PHAVU_008G1453000, pvu_PHAVU_008G1453001, pvu_PHAVU_011G177300g	pvu_PHAVU_001G143800g, pvu_PHAVU_007G261100g	pvu_PHAVU_003G178400g, pvu_PHAVU_007G199200g	pvu_PHAVU_011G155200g	pvu_PHAVU_011G031700g	pvu_PHAVU_009G250700g	pvu_PHAVU_007G250100g	pvu_PHAVU_001G086700g, pvu_PHAVU_004G070900g	pvu_PHAVU_008G218200g	pvu_PHAVU_009G009000g	pvu_PHAVU_L002800g	pvu_PHAVU_011G024300g	pvu_PHAVU_005G048700g	pvu_PHAVU_001G013000g, pvu_PHAVU_004G000100g	pvu_PHAVU_002G024000g, pvu_PHAVU_003G249800g	pvu_PHAVU_002G190300g, pvu_PHAVU_006G060100g	pvu_PHAVU_002G054400g	pvu_PHAVU_008G208800g	pvu_PHAVU_003G128100g	pvu_PHAVU_005G029300g, pvu_PHAVU_011G207800g	pvu_PHAVU_007G190800g	pvu_PHAVU_001G124300g	pvu_PHAVU_001G265900g	pvu_PHAVU_004G038200g, pvu_PHAVU_007G207400g	pvu_PHAVU_007G005600g, pvu_PHAVU_008G000300g	pvu_PHAVU_002G146500g, pvu_PHAVU_004G0153000, pvu_PHAVU_009G072400g, pvu_PhvuCp71	pvu_PHAVU_009G154300g	pvu_PHAVU_001G213100g, pvu_PHAVU_007G214100g	pvu_PHAVU_002G008200g	pvu_PHAVU_007G155500g, pvu_PHAVU_008G133700g	pvu_PHAVU_010G025900g	pvu_PHAVU_009G191400g	pvu_PHAVU_003G044600g, pvu_PHAVU_005G107300g	pvu_PHAVU_003G200200g, pvu_PHAVU_009G178800g	pvu_PHAVU_004G150900g, pvu_PHAVU_009G009900g	pvu_PHAVU_007G217600g, pvu_PHAVU_007G217700g	pvu_PHAVU_005G143800g, pvu_PHAVU_007G107700g, pvu_PHAVU_010G012600g	pvu_PHAVU_008G017300g	pvu_PHAVU_002G245800g	pvu_PHAVU_010G148300g	pvu_PHAVU_003G234500g	pvu_PHAVU_006G134000g	pvu_PHAVU_002G064800g	pvu_PHAVU_005G179400g	pvu_PHAVU_008G052900g, pvu_PHAVU_008G0992000, pvu_PHAVU_008G0992001	pvu_PHAVU_002G101500g, pvu_PHAVU_008G156600g, pvu_PHAVU_008G156700g	pvu_PHAVU_005G152500g, pvu_PHAVU_011G055100g	pvu_PHAVU_001G229000g	pvu_PHAVU_003G2476000, pvu_PHAVU_003G2476001, pvu_PHAVU_008G196500g	pvu_PHAVU_010G012400g, pvu_PHAVU_011G064100g	pvu_PHAVU_001G121500g	pvu_PHAVU_002G285700g	pvu_PHAVU_011G045200g	pvu_PHAVU_001G205200g	pvu_PHAVU_005G067700g	pvu_PHAVU_003G291600g	pvu_PHAVU_010G102400g	pvu_PHAVU_008G080300g	pvu_PHAVU_004G0146000, pvu_PHAVU_004G0146001, pvu_PHAVU_004G0147000, pvu_PHAVU_004G0147001, pvu_PHAVU_004G014800g	pvu_PHAVU_007G008000g	pvu_PHAVU_005G021000g	pvu_PHAVU_005G055200g	pvu_PHAVU_009G040400g	pvu_PHAVU_001G199000g	pvu_PHAVU_006G187900g	pvu_PHAVU_009G032700g	pvu_PHAVU_003G104200g, pvu_PHAVU_009G246900g	pvu_PHAVU_002G182800g, pvu_PHAVU_004G153600g	pvu_PHAVU_011G031800g	pvu_PHAVU_002G318600g, pvu_PHAVU_011G054700g	pvu_PHAVU_005G147300g, pvu_PHAVU_008G288300g	pvu_PHAVU_009G106900g	pvu_PHAVU_007G274700g	pvu_PHAVU_011G105500g	pvu_PHAVU_003G183300g	pvu_PHAVU_001G123100g	pvu_PHAVU_002G290100g	pvu_PHAVU_002G180400g	pvu_PHAVU_007G055900g	pvu_PHAVU_007G016800g, pvu_PHAVU_007G017000g	pvu_PHAVU_002G132800g, pvu_PHAVU_003G274000g	pvu_PHAVU_007G153700g	pvu_PHAVU_003G276100g	pvu_PHAVU_007G092100g	pvu_PHAVU_010G104900g	pvu_PHAVU_007G189500g	pvu_PHAVU_007G014700g	pvu_PHAVU_004G059500g, pvu_PHAVU_008G160800g	pvu_PHAVU_004G083900g	pvu_PHAVU_003G080400g, pvu_PHAVU_006G148700g	pvu_PHAVU_006G144800g	pvu_PHAVU_007G011800g	pvu_PHAVU_009G118500g	pvu_PHAVU_011G022800g	pvu_PHAVU_001G068100g, pvu_PHAVU_009G130200g	pvu_PHAVU_010G081600g	pvu_PHAVU_011G192700g, pvu_PHAVU_011G192800g	pvu_PHAVU_010G048500g	pvu_PHAVU_008G010100g	pvu_PHAVU_009G188900g	pvu_PHAVU_001G227800g	pvu_PHAVU_006G216300g	pvu_PHAVU_003G238300g, pvu_PHAVU_010G124900g	pvu_PHAVU_009G059600g	pvu_PHAVU_010G020200g	pvu_PHAVU_002G091800g, pvu_PHAVU_002G322100g, pvu_PHAVU_009G129000g	pvu_PHAVU_009G181800g	pvu_PHAVU_002G060100g	pvu_PHAVU_007G192500g	pvu_PHAVU_002G323900g	pvu_PHAVU_001G159000g	pvu_PHAVU_009G125100g	pvu_PHAVU_010G157500g	pvu_PHAVU_008G264200g	pvu_PHAVU_008G255900g	pvu_PHAVU_005G153800g	pvu_PHAVU_003G022300g	pvu_PHAVU_002G269100g	pvu_PHAVU_007G238600g	pvu_PHAVU_004G001500g	pvu_PHAVU_003G147900g	pvu_PHAVU_002G057400g, pvu_PHAVU_003G221600g	pvu_PHAVU_009G020300g	pvu_PHAVU_005G002100g	pvu_PHAVU_002G112400g, pvu_PHAVU_005G099900g	pvu_PHAVU_003G180900g	pvu_PHAVU_003G004400g	pvu_PHAVU_003G127300g	pvu_PHAVU_007G006700g	pvu_PHAVU_008G203700g	pvu_PHAVU_010G038400g	pvu_PHAVU_007G128300g	pvu_PHAVU_011G023300g	pvu_PHAVU_007G165400g, pvu_PHAVU_010G102900g	pvu_PHAVU_001G179200g		pvu_PHAVU_010G081700g	pvu_PHAVU_008G250000g	pvu_PHAVU_004G105700g	pvu_PHAVU_005G001600g	pvu_PHAVU_008G244100g	pvu_PHAVU_008G135500g	pvu_PHAVU_001G214200g	pvu_PHAVU_010G153800g	pvu_PHAVU_007G247900g	pvu_PHAVU_010G001900g	pvu_PHAVU_004G149700g	pvu_PHAVU_008G282700g	pvu_PHAVU_011G019700g	pvu_PHAVU_003G142900g, pvu_PHAVU_009G237800g	pvu_PHAVU_008G249300g	pvu_PHAVU_002G159900g	pvu_PHAVU_005G007000g	pvu_PHAVU_003G186300g	pvu_PHAVU_005G060800g, pvu_PhvuCp09	pvu_PHAVU_005G144000g	pvu_PHAVU_007G202700g	pvu_PHAVU_007G266300g	pvu_PHAVU_011G139500g, pvu_PHAVU_011G139600g	pvu_PHAVU_008G054400g	pvu_PHAVU_001G073900g, pvu_PHAVU_010G040200g	pvu_PHAVU_008G079500g, pvu_PHAVU_010G059200g	pvu_PHAVU_010G049400g, pvu_PHAVU_010G049600g	pvu_PHAVU_008G280200g, pvu_PHAVU_008G280300g	pvu_PHAVU_003G106700g	pvu_PHAVU_011G203300g	pvu_PHAVU_011G027500g, pvu_PHAVU_011G027600g	pvu_PHAVU_009G1117000, pvu_PHAVU_009G1117001, pvu_PHAVU_009G1117002	pvu_PHAVU_004G089100g, pvu_PHAVU_004G089200g	pvu_PHAVU_003G129500g	pvu_PHAVU_010G158900g	pvu_PHAVU_002G311600g	pvu_PHAVU_002G171700g, pvu_PHAVU_011G179800g	pvu_PHAVU_007G019800g	pvu_PHAVU_006G146200g	pvu_PHAVU_001G140800g	pvu_PHAVU_002G256100g, pvu_PHAVU_008G217800g, pvu_PHAVU_011G075200g	pvu_PHAVU_007G208100g	pvu_PHAVU_010G052300g	pvu_PHAVU_005G006700g	pvu_PHAVU_005G004000g	pvu_PHAVU_002G039500g	pvu_PHAVU_009G002900g	pvu_PHAVU_011G096100g	pvu_PHAVU_003G007900g, pvu_PHAVU_007G100400g	pvu_PHAVU_011G020300g	pvu_PHAVU_003G061500g	pvu_PHAVU_001G190200g	pvu_PHAVU_010G146800g	pvu_PHAVU_001G020600g	pvu_PHAVU_006G202400g	pvu_PHAVU_004G175600g	pvu_PHAVU_009G136100g	pvu_PHAVU_007G234300g	pvu_PHAVU_010G097500g	pvu_PHAVU_007G019300g	pvu_PHAVU_005G000100g	pvu_PHAVU_001G079900g	pvu_PHAVU_002G265700g	pvu_PHAVU_002G286100g	pvu_PHAVU_003G043100g	pvu_PHAVU_009G042200g	pvu_PHAVU_002G096700g	pvu_PHAVU_011G038600g	pvu_PHAVU_003G183800g	pvu_PHAVU_004G069300g, pvu_PHAVU_006G074800g	pvu_PHAVU_011G029800g	pvu_PHAVU_003G090600g	pvu_PHAVU_009G007300g	pvu_PHAVU_011G047800g	pvu_PHAVU_003G192100g	pvu_PHAVU_011G040900g	pvu_PHAVU_007G088500g	pvu_PHAVU_008G086200g	pvu_PHAVU_006G141600g	pvu_PHAVU_006G074900g	pvu_PHAVU_002G275600g	pvu_PHAVU_007G259700g	pvu_PHAVU_002G262700g	pvu_PHAVU_005G105900g		pvu_PHAVU_004G013700g	pvu_PHAVU_003G180100g	pvu_PHAVU_009G092400g	pvu_PHAVU_005G037200g, pvu_PHAVU_005G038700g	pvu_PHAVU_003G138900g, pvu_PHAVU_003G262000g	pvu_PHAVU_011G095100g	pvu_PHAVU_008G176700g	pvu_PHAVU_002G303100g	pvu_PHAVU_009G252600g	pvu_PHAVU_001G226600g, pvu_PHAVU_007G199800g	pvu_PHAVU_008G137800g	pvu_PHAVU_002G187200g	pvu_PHAVU_004G177400g, pvu_PHAVU_010G060700g	pvu_PHAVU_009G150700g	pvu_PHAVU_001G002100g	pvu_PHAVU_001G229300g	pvu_PHAVU_003G101400g	pvu_PHAVU_009G150000g, pvu_PHAVU_009G181300g	pvu_PHAVU_004G060400g	pvu_PHAVU_003G225600g	pvu_PHAVU_008G052600g	pvu_PHAVU_003G046600g	pvu_PHAVU_001G164800g		pvu_PHAVU_010G129500g	pvu_PHAVU_002G277900g	pvu_PHAVU_005G069200g	pvu_PHAVU_006G0732000, pvu_PHAVU_006G0732001, pvu_PHAVU_006G122700g	pvu_PHAVU_010G075900g		pvu_PHAVU_007G091500g		pvu_PHAVU_006G006100g	pvu_PHAVU_011G058400g	pvu_PHAVU_003G164400g	pvu_PHAVU_009G190100g	pvu_PHAVU_003G091000g	pvu_PHAVU_003G113400g	pvu_PHAVU_007G148200g	pvu_PHAVU_010G021800g		pvu_PHAVU_004G054300g			pvu_PHAVU_006G114500g	pvu_PHAVU_009G202900g	pvu_PHAVU_008G125700g	pvu_PHAVU_005G176600g					pvu_PhvuCp53	pvu_PHAVU_011G125800g									pvu_PHAVU_005G118500g, pvu_PHAVU_005G119000g				pvu_PHAVU_009G182700g												pvu_PHAVU_009G043000g
Pea family	Glycine max soybean	gmx_100775736, gmx_100775763, gmx_100775787, gmx_100775879, gmx_100775939, gmx_100775946, gmx_100776139, gmx_100776269, gmx_100777161, gmx_100777780, gmx_100778378, gmx_100778415, gmx_100778632, gmx_100779141, gmx_100779775, gmx_100779821, gmx_100779822, gmx_100779971, gmx_100780090, gmx_100780582, gmx_100780678, gmx_100780689, gmx_100781013, gmx_100781103, gmx_100781186, gmx_100781261, gmx_100782031, gmx_100782048, gmx_100782216, gmx_100782218, gmx_100782325, gmx_100782448, gmx_100782677, gmx_100782735, gmx_100783034, gmx_100783779, gmx_100783911, gmx_100783921, gmx_100784104, gmx_100784425, gmx_100784704, gmx_100784842, gmx_100785384, gmx_100785525, gmx_100786038, gmx_100786087, gmx_100786133, gmx_100786395, gmx_100787070, gmx_100787179, gmx_100787807, gmx_100787841, gmx_100787847, gmx_100788135, gmx_100788188, gmx_100788229, gmx_100788251, gmx_100788377, gmx_100788530, gmx_100788946, gmx_100789088, gmx_100789101, gmx_100789146, gmx_100789149, gmx_100789457, gmx_100789543, gmx_100789865, gmx_100789899, gmx_100790321, gmx_100790367, gmx_100790541, gmx_100790576, gmx_100790667, gmx_100791183, gmx_100791321, gmx_100791770, gmx_100791867, gmx_100792064, gmx_100792086, gmx_100792118, gmx_100792265, gmx_100792280, gmx_100792318, gmx_100792713, gmx_100792726, gmx_100793014, gmx_100793516, gmx_100793581, gmx_100793742, gmx_100794103, gmx_100794132, gmx_100794338, gmx_100795030, gmx_100795074, gmx_100795078, gmx_100795404, gmx_100795459, gmx_100795649, gmx_100795766, gmx_100795787, gmx_100795944, gmx_100795962, gmx_100795965, gmx_100796404, gmx_100796427, gmx_100796644, gmx_100796677, gmx_100796795, gmx_100797063, gmx_100797216, gmx_100797551, gmx_100798106, gmx_100798248, gmx_100798564, gmx_100798589, gmx_100798659, gmx_100798950, gmx_100798961, gmx_100798964, gmx_100799157, gmx_100799205, gmx_100799232, gmx_100799560, gmx_100799623, gmx_100800182, gmx_100800235, gmx_100800858, gmx_100800995, gmx_100801069, gmx_100801078, gmx_100801301, gmx_100801345, gmx_100801400, gmx_100801907, gmx_100802010, gmx_100802052, gmx_100802087, gmx_100802330, gmx_100802551, gmx_100802611, gmx_100802813, gmx_100803016, gmx_100803445, gmx_100803987, gmx_100804011, gmx_100804275, gmx_100804309, gmx_100804311, gmx_100804364, gmx_100804411, gmx_100804442, gmx_100804535, gmx_100804821, gmx_100804896, gmx_100804906, gmx_100805000, gmx_100805041, gmx_100805122, gmx_100805136, gmx_100805139, gmx_100805183, gmx_100806006, gmx_100806010, gmx_100806042, gmx_100806216, gmx_100806316, gmx_100806492, gmx_100806592, gmx_100806657, gmx_100806858, gmx_100806937, gmx_100806973, gmx_100807173, gmx_100807213, gmx_100807506, gmx_100807903, gmx_100808106, gmx_100808258, gmx_100808394, gmx_100808631, gmx_100809199, gmx_100809239, gmx_100809263, gmx_100810402, gmx_100810760, gmx_100810873, gmx_100811023, gmx_100812207, gmx_100812343, gmx_100812370, gmx_100812437, gmx_100812822, gmx_100813220, gmx_100813319, gmx_100813379, gmx_100813380, gmx_100813684, gmx_100813915, gmx_100814226, gmx_100814497, gmx_100814796, gmx_100815155, gmx_100815249, gmx_100815287, gmx_100815618, gmx_100816034, gmx_100816601, gmx_100817006, gmx_100817126, gmx_100817231, gmx_100817319, gmx_100817501, gmx_100817794, gmx_100818060, gmx_100818133, gmx_100818346, gmx_100818600, gmx_100818767, gmx_100818823, gmx_100818848, gmx_100819008, gmx_100819113, gmx_100819187, gmx_100819789, gmx_100819857, gmx_100820050, gmx_102659979, gmx_102660265, gmx_102660550, gmx_102660822, gmx_102661218, gmx_102661399, gmx_102661570, gmx_102662001, gmx_102662400, gmx_102662547, gmx_102662618, gmx_102663746, gmx_102663842, gmx_102664309, gmx_102664320, gmx_102664582, gmx_102664599, gmx_102664984, gmx_102664997, gmx_102665496, gmx_102665683, gmx_102665980, gmx_102666224, gmx_102666538, gmx_102667031, gmx_102667189, gmx_102667863, gmx_102668293, gmx_102668656, gmx_102668678, gmx_102669476, gmx_102669560, gmx_102669594, gmx_102669772, gmx_102670373, gmx_102670454, gmx_106794946, gmx_106795619, gmx_106795994, gmx_106796767, gmx_106796773, gmx_106797211, gmx_106798272, gmx_112997711, gmx_113000421, gmx_113001901	gmx_100775885, gmx_100776088, gmx_100777096, gmx_100778173, gmx_100778471, gmx_100779935, gmx_100780887, gmx_100781355, gmx_100783079, gmx_100783922, gmx_100790443, gmx_100790745, gmx_100792610, gmx_100793170, gmx_100793377, gmx_100794568, gmx_100794852, gmx_100797449, gmx_100798651, gmx_100800415, gmx_100800559, gmx_100800664, gmx_100801716, gmx_100805961, gmx_100806678, gmx_100808399, gmx_100808536, gmx_100809838, gmx_100811596, gmx_100812316, gmx_100812843, gmx_100813232, gmx_100814475, gmx_100815320, gmx_100816157, gmx_100816859, gmx_100817321, gmx_100818929, gmx_100819061, gmx_100819673, gmx_100819792, gmx_100820422, gmx_102659421, gmx_102666917, gmx_121173895, gmx_547573, gmx_547707, gmx_547731, gmx_547825, gmx_547887, gmx_547888, gmx_548089, gmx_732616	gmx_100302722, gmx_100305768, gmx_100306160, gmx_100306389, gmx_100499768, gmx_100500154, gmx_100500326, gmx_100527031, gmx_100527249, gmx_100527498, gmx_100527781, gmx_100527866, gmx_100776266, gmx_100779187, gmx_100779716, gmx_100780252, gmx_100780789, gmx_100782768, gmx_100783206, gmx_100783871, gmx_100784057, gmx_100786576, gmx_100788057, gmx_100788189, gmx_100788721, gmx_100790428, gmx_100791628, gmx_100791828, gmx_100796041, gmx_100797415, gmx_100799339, gmx_100800387, gmx_100803113, gmx_100803440, gmx_100806553, gmx_100809017, gmx_100809937, gmx_100810470, gmx_100811231, gmx_100812248, gmx_100813853, gmx_100814242, gmx_100815348, gmx_100816355, gmx_100816442, gmx_100817475, gmx_100818105, gmx_100818120, gmx_100819992, gmx_100820481, gmx_102660582, gmx_102665785	gmx_100775951, gmx_100776122, gmx_100777382, gmx_100777713, gmx_100777909, gmx_100779000, gmx_100780618, gmx_100783013, gmx_100787093, gmx_100788075, gmx_100788127, gmx_100788391, gmx_100789116, gmx_100789562, gmx_100791034, gmx_100791575, gmx_100792531, gmx_100797124, gmx_100797529, gmx_100798707, gmx_100799399, gmx_100799760, gmx_100800034, gmx_100800293, gmx_100801088, gmx_100801771, gmx_100802547, gmx_100804664, gmx_100806508, gmx_100807709, gmx_100808241, gmx_100808766, gmx_100809399, gmx_100809752, gmx_100810510, gmx_100810688, gmx_100813359, gmx_100814667, gmx_100816700, gmx_100817829, gmx_100818527, gmx_100818615, gmx_100819045, gmx_100819207, gmx_100819266, gmx_102660078, gmx_102669282, gmx_106795741, gmx_121172606	gmx_100305467, gmx_100305561, gmx_100305971, gmx_100306326, gmx_100306540, gmx_100499841, gmx_100526902, gmx_100527061, gmx_100527079, gmx_100527220, gmx_100776333, gmx_100777821, gmx_100781760, gmx_100782808, gmx_100783567, gmx_100784609, gmx_100786275, gmx_100789351, gmx_100789843, gmx_100790280, gmx_100790439, gmx_100791917, gmx_100792275, gmx_100792560, gmx_100793319, gmx_100796543, gmx_100796704, gmx_100799014, gmx_100799124, gmx_100800228, gmx_100801829, gmx_100802141, gmx_100802603, gmx_100803098, gmx_100804327, gmx_100804984, gmx_100806292, gmx_100806480, gmx_100807097, gmx_100807155, gmx_100809519, gmx_100810104, gmx_100810381, gmx_100811197, gmx_100811487, gmx_100812934, gmx_100814852, gmx_100815224, gmx_100818300, gmx_100820203, gmx_102661087, gmx_112998378, gmx_547560	gmx_100775228, gmx_100775771, gmx_100776011, gmx_100777925, gmx_100779180, gmx_100779825, gmx_100782018, gmx_100783768, gmx_100785096, gmx_100785427, gmx_100786719, gmx_100786722, gmx_100788301, gmx_100788550, gmx_100789406, gmx_100792148, gmx_100792259, gmx_100792688, gmx_100793354, gmx_100795932, gmx_100796454, gmx_100796779, gmx_100796956, gmx_100797234, gmx_100797749, gmx_100798292, gmx_100798416, gmx_100798427, gmx_100799138, gmx_100799343, gmx_100803876, gmx_100806074, gmx_100806093, gmx_100806257, gmx_100808617, gmx_100808812, gmx_100808948, gmx_100810993, gmx_100811534, gmx_100811833, gmx_100812336, gmx_100812879, gmx_100813570, gmx_100814128, gmx_100814392, gmx_100814779, gmx_100814926, gmx_100815453, gmx_100815672, gmx_100817468, gmx_100820452, gmx_102661303, gmx_102666289, gmx_121173956, gmx_547484, gmx_547647, gmx_547704	gmx_100305992, gmx_100500118, gmx_100527463, gmx_100779387, gmx_100783223, gmx_100784089, gmx_100784090, gmx_100785180, gmx_100785415, gmx_100786260, gmx_100789786, gmx_100790960, gmx_100793702, gmx_100794604, gmx_100794944, gmx_100796326, gmx_100798548, gmx_100799813, gmx_100800350, gmx_100800351, gmx_100800374, gmx_100802138, gmx_100802922, gmx_100804934, gmx_100805310, gmx_100806585, gmx_100808379, gmx_100812066, gmx_100815789, gmx_100817348, gmx_100820327, gmx_100820335, gmx_547819, gmx_547862	gmx_100777767, gmx_100782173, gmx_100783822, gmx_100787543, gmx_100788531, gmx_100789474, gmx_100789485, gmx_100790356, gmx_100795699, gmx_100796791, gmx_100798307, gmx_100798636, gmx_100800698, gmx_100803843, gmx_100804476, gmx_100804559, gmx_100804917, gmx_100807713, gmx_100809773, gmx_100811003, gmx_100812707, gmx_100814039, gmx_100816111, gmx_102667572, gmx_102667578, gmx_102669523, gmx_121173324, gmx_121175106, gmx_547838, gmx_547839, gmx_547840	gmx_100775358, gmx_100776443, gmx_100777836, gmx_100780167, gmx_100780998, gmx_100781010, gmx_100784336, gmx_100784827, gmx_100786761, gmx_100787314, gmx_100790301, gmx_100790550, gmx_100793361, gmx_100794567, gmx_100795004, gmx_100795627, gmx_100801762, gmx_100804798, gmx_100804807, gmx_100808752, gmx_100809063, gmx_100809749, gmx_100811245, gmx_100811450, gmx_100811468, gmx_100811691, gmx_100813711, gmx_100814181, gmx_100814850, gmx_100814859, gmx_100817486, gmx_100817665, gmx_100818714, gmx_102661144, gmx_106794105	gmx_100777295, gmx_100779615, gmx_100783377, gmx_100783980, gmx_100784281, gmx_100785375, gmx_100786482, gmx_100786666, gmx_100787175, gmx_100787814, gmx_100788067, gmx_100790545, gmx_100791069, gmx_100791601, gmx_100793825, gmx_100798588, gmx_100800368, gmx_100801386, gmx_100804030, gmx_100805373, gmx_100806025, gmx_100810505, gmx_100812888, gmx_100813417, gmx_100815093, gmx_100815197, gmx_100815410, gmx_100816324, gmx_100819411, gmx_102663853, gmx_102664075, gmx_106799204, gmx_121173880, gmx_121174169, gmx_121175220, gmx_732607	gmx_100776933, gmx_100776939, gmx_100777478, gmx_100777873, gmx_100778941, gmx_100780320, gmx_100781045, gmx_100783715, gmx_100783907, gmx_100784247, gmx_100785258, gmx_100788917, gmx_100789442, gmx_100790502, gmx_100792741, gmx_100793320, gmx_100793969, gmx_100794194, gmx_100796389, gmx_100799573, gmx_100799912, gmx_100799966, gmx_100800495, gmx_100802782, gmx_100807817, gmx_100811144, gmx_100812261, gmx_100818078, gmx_100818619, gmx_100818623, gmx_100820229, gmx_102661260, gmx_112997619, gmx_121175003	gmx_100527886, gmx_100775179, gmx_100776672, gmx_100777356, gmx_100777586, gmx_100777765, gmx_100778314, gmx_100778611, gmx_100778824, gmx_100782539, gmx_100783946, gmx_100786553, gmx_100788069, gmx_100789198, gmx_100789654, gmx_100790783, gmx_100792999, gmx_100793395, gmx_100794369, gmx_100796104, gmx_100797433, gmx_100798553, gmx_100798909, gmx_100799841, gmx_100800388, gmx_100800390, gmx_100800414, gmx_100801548, gmx_100802132, gmx_100807260, gmx_100807458, gmx_100807547, gmx_100808221, gmx_100809916, gmx_100810681, gmx_100810763, gmx_100811384, gmx_100812418, gmx_100812848, gmx_100813466, gmx_100813493, gmx_100814235, gmx_100815117, gmx_100815451, gmx_100816312, gmx_100817472, gmx_100820623, gmx_106799294	gmx_100306626, gmx_100527579, gmx_100527854, gmx_100782546, gmx_100784307, gmx_100785758, gmx_100791065, gmx_100792206, gmx_100794152, gmx_100794617, gmx_100799042, gmx_100800163, gmx_100800638, gmx_100800784, gmx_100815545, gmx_100817214, gmx_100819694, gmx_102664645, gmx_106797352, gmx_114515510, gmx_121173310, gmx_121173311	gmx_100305599, gmx_100306448, gmx_100499822, gmx_100499980, gmx_100527312, gmx_100527366, gmx_100527786, gmx_100776146, gmx_100780896, gmx_100781746, gmx_100781889, gmx_100783534, gmx_100784107, gmx_100787725, gmx_100789008, gmx_100789187, gmx_100789747, gmx_100791062, gmx_100794271, gmx_100797258, gmx_100797794, gmx_100799021, gmx_100799439, gmx_100799521, gmx_100799595, gmx_100801618, gmx_100805185, gmx_100805995, gmx_100806396, gmx_100808058, gmx_100808333, gmx_100810759, gmx_100813743, gmx_100815793, gmx_100816268, gmx_100817378, gmx_100820137, gmx_121173763, gmx_547654, gmx_547655, gmx_547878	gmx_100305485, gmx_100305521, gmx_100306275, gmx_100526955, gmx_100527355, gmx_100777088, gmx_100777759, gmx_100785805, gmx_100785820, gmx_100787030, gmx_100791082, gmx_100792140, gmx_100792649, gmx_100796313, gmx_100796688, gmx_100798499, gmx_100800303, gmx_100800469, gmx_100800775, gmx_100801588, gmx_100803839, gmx_100804110, gmx_100805889, gmx_100807327, gmx_100808240, gmx_100808983, gmx_100809134, gmx_100813496, gmx_100813835, gmx_102660734, gmx_106795232	gmx_100305576, gmx_100499712, gmx_100527026, gmx_100775546, gmx_100775549, gmx_100777007, gmx_100777157, gmx_100777532, gmx_100777680, gmx_100778266, gmx_100778626, gmx_100779280, gmx_100779652, gmx_100779814, gmx_100780971, gmx_100787038, gmx_100788434, gmx_100789491, gmx_100792433, gmx_100793384, gmx_100794022, gmx_100794490, gmx_100797134, gmx_100801822, gmx_100801923, gmx_100802808, gmx_100802814, gmx_100802888, gmx_100803418, gmx_100803812, gmx_100804504, gmx_100804886, gmx_100805510, gmx_100805962, gmx_100806561, gmx_100810619, gmx_100814459, gmx_100817048, gmx_100819383, gmx_100820075, gmx_102663900	gmx_100306177, gmx_100775404, gmx_100775690, gmx_100778999, gmx_100786427, gmx_100786786, gmx_100787453, gmx_100790786, gmx_100792967, gmx_100793314, gmx_100793773, gmx_100795636, gmx_100796327, gmx_100800737, gmx_100802034, gmx_100802832, gmx_100803932, gmx_100804220, gmx_100806629, gmx_100810031, gmx_100810259, gmx_100812850, gmx_100812950, gmx_100813174, gmx_100813382, gmx_100816036, gmx_100816190, gmx_100817924, gmx_100818719, gmx_100819252, gmx_102665411, gmx_106796378	gmx_100305465, gmx_100305705, gmx_100306322, gmx_100306323, gmx_100306579, gmx_100499881, gmx_100499998, gmx_100500068, gmx_100500133, gmx_100500629, gmx_100527768, gmx_100782374, gmx_100782447, gmx_100783903, gmx_100784431, gmx_100787899, gmx_100793396, gmx_100796183, gmx_100797700, gmx_100803534, gmx_100807862, gmx_100810491, gmx_100816280, gmx_100818215, gmx_106798115	gmx_100775210, gmx_100777055, gmx_100777244, gmx_100782627, gmx_100783169, gmx_100783841, gmx_100786658, gmx_100787995, gmx_100789873, gmx_100790562, gmx_100794401, gmx_100794412, gmx_100798299, gmx_100801691, gmx_100801750, gmx_100802915, gmx_100803447, gmx_100803985, gmx_100808525, gmx_100810754, gmx_100811279, gmx_100814306, gmx_100817513, gmx_102659763, gmx_102668408	gmx_100776957, gmx_100784181, gmx_100784483, gmx_100784979, gmx_100786960, gmx_100787279, gmx_100787999, gmx_100788601, gmx_100794322, gmx_100795567, gmx_100796725, gmx_100798355, gmx_100800195, gmx_100800550, gmx_100802233, gmx_100803682, gmx_100803824, gmx_100806468, gmx_100806656, gmx_100807188, gmx_100807408, gmx_100808349, gmx_100814187, gmx_100814196, gmx_100815980, gmx_100816354, gmx_100819005, gmx_106795895	gmx_100775533, gmx_100777030, gmx_100778090, gmx_100786128, gmx_100786641, gmx_100788793, gmx_100788877, gmx_100792944, gmx_100806386, gmx_100806920, gmx_100813396, gmx_102661687, gmx_102661928, gmx_102663105, gmx_102663414, gmx_102666622, gmx_102666739, gmx_102666855, gmx_102667698, gmx_102670177, gmx_106796317, gmx_106799612	gmx_100305466, gmx_100306416, gmx_100776456, gmx_100779059, gmx_100781420, gmx_100783277, gmx_100783845, gmx_100785082, gmx_100788198, gmx_100788696, gmx_100789332, gmx_100797506, gmx_100807058, gmx_100809785, gmx_100810646, gmx_100811872, gmx_100812562, gmx_100817768, gmx_100818932, gmx_102661475, gmx_102669107	gmx_100776926, gmx_100777143, gmx_100777845, gmx_100783489, gmx_100784119, gmx_100785768, gmx_100787728, gmx_100790034, gmx_100790157, gmx_100791934, gmx_100792691, gmx_100792945, gmx_100793918, gmx_100798481, gmx_100801260, gmx_100802659, gmx_100805063, gmx_100806797, gmx_100810758, gmx_100813841, gmx_100815662, gmx_100817367, gmx_100820121, gmx_102661547, gmx_547567, gmx_547998	gmx_100499763, gmx_100500561, gmx_100500636, gmx_100527117, gmx_100527487, gmx_100778642, gmx_100779339, gmx_100779760, gmx_100781506, gmx_100782291, gmx_100783572, gmx_100786354, gmx_100787013, gmx_100790109, gmx_100790495, gmx_100790641, gmx_100791597, gmx_100796491, gmx_100796922, gmx_100798114, gmx_100799475, gmx_100802167, gmx_100803032, gmx_100803158, gmx_100806182, gmx_100806637, gmx_100806813, gmx_100807117, gmx_100810081, gmx_100813092, gmx_100813656, gmx_100814980, gmx_100815264, gmx_100818136, gmx_106794329	gmx_100127412, gmx_100305694, gmx_100305773, gmx_100306280, gmx_100306379, gmx_100306454, gmx_100306506, gmx_100306555, gmx_100499701, gmx_100499776, gmx_100499858, gmx_100499871, gmx_100499879, gmx_100500012, gmx_100500083, gmx_100500492, gmx_100500609, gmx_100527258, gmx_100527298, gmx_100527508, gmx_100527572, gmx_100527691, gmx_100776312, gmx_100790322, gmx_100799935, gmx_100803391, gmx_100803572, gmx_100810192, gmx_100813401, gmx_100813627, gmx_100817095, gmx_100817994, gmx_100820138, gmx_121172935, gmx_547759	gmx_100101853, gmx_100127399, gmx_100127400, gmx_100781402, gmx_100782277, gmx_100782558, gmx_100785480, gmx_100786646, gmx_100787202, gmx_100789019, gmx_100791000, gmx_100793614, gmx_100793997, gmx_100794837, gmx_100795276, gmx_100797626, gmx_100797946, gmx_100800065, gmx_100800269, gmx_100800451, gmx_100802459, gmx_100802685, gmx_100802887, gmx_100803358, gmx_100806214, gmx_100809699, gmx_100810270, gmx_100811820, gmx_100814410, gmx_100815477, gmx_100815550, gmx_100816880, gmx_100817322, gmx_102669992, gmx_106794093, gmx_106798389, gmx_547694, gmx_547774, gmx_547835, gmx_547836, gmx_547856, gmx_547860, gmx_547869, gmx_547923	gmx_100777460, gmx_100777705, gmx_100778206, gmx_100781142, gmx_100781831, gmx_100787265, gmx_100789000, gmx_100792119, gmx_100796648, gmx_100797704, gmx_100798052, gmx_100798523, gmx_100799890, gmx_100803980, gmx_100806695, gmx_100807341, gmx_100811630, gmx_100813210, gmx_100813437, gmx_100815472	gmx_100778609, gmx_100780029, gmx_100782585, gmx_100785827, gmx_100791303, gmx_100792474, gmx_100793679, gmx_100795295, gmx_100796744, gmx_100798621, gmx_100799710, gmx_100800113, gmx_100802533, gmx_100806258, gmx_100812280, gmx_100814084, gmx_100818038, gmx_100820008, gmx_3989322	gmx_100776762, gmx_100783508, gmx_100788600, gmx_100791603, gmx_100796045, gmx_100798680, gmx_100799580, gmx_100800513, gmx_100803882, gmx_100805946, gmx_100806067, gmx_100809594, gmx_100814141, gmx_100814288, gmx_100820183, gmx_102661243, gmx_102668613, gmx_547850	gmx_100305353, gmx_100777610, gmx_100781473, gmx_100781619, gmx_100784306, gmx_100784491, gmx_100786511, gmx_100787545, gmx_100790464, gmx_100805571, gmx_100806057, gmx_100806371, gmx_100806467, gmx_100807830, gmx_100814854, gmx_100816455, gmx_100817092, gmx_100818387	gmx_100776488, gmx_100777944, gmx_100779307, gmx_100781479, gmx_100783196, gmx_100786829, gmx_100790923, gmx_100791987, gmx_100792200, gmx_100792358, gmx_100794598, gmx_100797120, gmx_100801378, gmx_100803737, gmx_100806209, gmx_100806653, gmx_100810952, gmx_100811309, gmx_100813013, gmx_100813472, gmx_100813492, gmx_100814683, gmx_100818961, gmx_100819603, gmx_100819676, gmx_102664111	gmx_100499743, gmx_100500200, gmx_100500201, gmx_100775490, gmx_100783318, gmx_100783858, gmx_100785720, gmx_100787307, gmx_100788053, gmx_100788587, gmx_100789502, gmx_100792487, gmx_100793008, gmx_100798341, gmx_100800668, gmx_100801886, gmx_100801918, gmx_100806887, gmx_100814562, gmx_100815166, gmx_100816775, gmx_100817521, gmx_100819896, gmx_100819938, gmx_102661476, gmx_102667589, gmx_547658	gmx_100529128, gmx_100529129, gmx_100529130, gmx_100792014, gmx_100794129, gmx_100798385, gmx_100798989, gmx_100801348, gmx_100806167, gmx_100807980, gmx_100815948, gmx_100818967, gmx_102667771, gmx_547574, gmx_547657, gmx_547889, gmx_547890, gmx_547891, gmx_547990	gmx_100778065, gmx_100782329, gmx_100782459, gmx_100785442, gmx_100791692, gmx_100794372, gmx_100794938, gmx_100795836, gmx_100796240, gmx_100796279, gmx_100798717, gmx_100802859, gmx_100804422, gmx_100805218, gmx_100806187, gmx_100806580, gmx_100816905, gmx_100818043, gmx_100818268, gmx_100818997, gmx_100819324, gmx_102659375, gmx_102660489, gmx_102668626, gmx_121173543, gmx_547525	gmx_100305731, gmx_100305866, gmx_100499734, gmx_100500314, gmx_100776374, gmx_100778668, gmx_100786873, gmx_100789702, gmx_100793796, gmx_100800255, gmx_100805396, gmx_100806140, gmx_100817849, gmx_100820177, gmx_111828532	gmx_100776983, gmx_100781043, gmx_100781525, gmx_100784236, gmx_100788253, gmx_100793406, gmx_100797652, gmx_100797894, gmx_100798849, gmx_100801608, gmx_100801893, gmx_100811275, gmx_100816898, gmx_100818878, gmx_100819408, gmx_100819883, gmx_121173566, gmx_547844, gmx_547917	gmx_100527885, gmx_100775302, gmx_100775928, gmx_100776115, gmx_100782154, gmx_100783075, gmx_100794585, gmx_100795761, gmx_100796794, gmx_100798201, gmx_100804652, gmx_100805097, gmx_100806046, gmx_100809996, gmx_100811068, gmx_100811904, gmx_100813618, gmx_100816628, gmx_100818586, gmx_100818794, gmx_100819289, gmx_100820384, gmx_100820606	gmx_100778397, gmx_100781971, gmx_100786909, gmx_100788609, gmx_100789150, gmx_100793036, gmx_100798788, gmx_100803331, gmx_100804714, gmx_100806445, gmx_100807985, gmx_100808153, gmx_100810076, gmx_100812289, gmx_100813217, gmx_100815025, gmx_100818526, gmx_102660755, gmx_121175263	gmx_100305350, gmx_100775680, gmx_100776149, gmx_100776506, gmx_100778214, gmx_100780702, gmx_100782231, gmx_100785371, gmx_100791697, gmx_100791878, gmx_100792152, gmx_100798054, gmx_100799859, gmx_100803524, gmx_100803576, gmx_100804261, gmx_100804791, gmx_100807608, gmx_100808863, gmx_100818119, gmx_102665524	gmx_100306402, gmx_100500122, gmx_100527029, gmx_100527732, gmx_100527903, gmx_100775554, gmx_100776757, gmx_100776896, gmx_100778096, gmx_100779587, gmx_100779788, gmx_100782928, gmx_100787981, gmx_100790190, gmx_100793221, gmx_100793862, gmx_100796111, gmx_100801782, gmx_100809028, gmx_100809125, gmx_100811024, gmx_112998391, gmx_547494	gmx_100779740, gmx_100784434, gmx_100786241, gmx_100786410, gmx_100789235, gmx_100789389, gmx_100791059, gmx_100791688, gmx_100794115, gmx_100794849, gmx_100795859, gmx_100801286, gmx_100801787, gmx_100805294, gmx_100807431, gmx_100810824, gmx_100812642, gmx_100814486	gmx_100499630, gmx_100776330, gmx_100784412, gmx_100785429, gmx_100793653, gmx_100798594, gmx_100801611, gmx_100801724, gmx_100807572, gmx_110008577	gmx_100170731, gmx_100170755, gmx_100527654, gmx_100777399, gmx_100779993, gmx_100782019, gmx_100783920, gmx_100784449, gmx_100786773, gmx_100791396, gmx_100791918, gmx_100792798, gmx_100793318, gmx_100798892, gmx_100808318, gmx_100811501, gmx_100811540, gmx_100811891, gmx_100817721, gmx_121173046	gmx_100301904, gmx_100778889, gmx_100779735, gmx_100785229, gmx_100790068, gmx_100790536, gmx_100793626, gmx_100795926, gmx_100797826, gmx_100802266, gmx_100803126, gmx_100803677, gmx_100806645, gmx_100807687, gmx_100807875, gmx_100811306, gmx_100814965, gmx_100816578, gmx_100818394, gmx_106794284	gmx_100782121, gmx_100782242, gmx_100785346, gmx_100793074, gmx_100795228, gmx_100795424, gmx_100795662, gmx_100796195, gmx_100797673, gmx_100797971, gmx_100800786, gmx_100801296, gmx_100804035, gmx_100814891, gmx_100816840, gmx_732632	gmx_100777448, gmx_100782003, gmx_100783603, gmx_100788149, gmx_100790373, gmx_100793051, gmx_100794039, gmx_100795893, gmx_100798340, gmx_100801309, gmx_100802479, gmx_100808955, gmx_100809068, gmx_100810538, gmx_100813306, gmx_100814087, gmx_100815312, gmx_100816114, gmx_100816587, gmx_100817397, gmx_102664346, gmx_106798142, gmx_113001181	gmx_100306147, gmx_100499844, gmx_100499898, gmx_100775804, gmx_100779203, gmx_100780673, gmx_100782753, gmx_100783333, gmx_100786439, gmx_100796206, gmx_100800345, gmx_100813403, gmx_100816795, gmx_100818694, gmx_547803	gmx_100194422, gmx_100194423, gmx_100779175, gmx_100779976, gmx_100784477, gmx_100785017, gmx_100786074, gmx_100789320, gmx_100794913, gmx_100806710, gmx_100807416, gmx_100811234, gmx_100819568, gmx_100819778, gmx_100819942, gmx_102659521, gmx_121173886	gmx_100306092, gmx_100527333, gmx_100527338, gmx_100527509, gmx_100777419, gmx_100777964, gmx_100777983, gmx_100780065, gmx_100785064, gmx_100788583, gmx_100793258, gmx_100797632, gmx_100801448, gmx_100803901, gmx_100805635, gmx_100805863, gmx_100811447, gmx_100814469, gmx_100817450, gmx_100817754, gmx_100818197, gmx_100820403, gmx_547794, gmx_547967	gmx_100775805, gmx_100777048, gmx_100777563, gmx_100777729, gmx_100783383, gmx_100784421, gmx_100784834, gmx_100787733, gmx_100787927, gmx_100788060, gmx_100790672, gmx_100791305, gmx_100792955, gmx_100795008, gmx_100800243, gmx_100801703, gmx_100801749, gmx_100809410, gmx_100813211, gmx_100814032	gmx_100777838, gmx_100778906, gmx_100779036, gmx_100780850, gmx_100781189, gmx_100783641, gmx_100785209, gmx_100787972, gmx_100791978, gmx_100795666, gmx_100797374, gmx_100798484, gmx_100803978, gmx_100813029, gmx_100819310, gmx_100820475, gmx_121172700	gmx_100305479, gmx_100305505, gmx_100499966, gmx_100500018, gmx_100500283, gmx_100500547, gmx_100778390, gmx_100789099, gmx_100792856, gmx_100798135, gmx_100815917	gmx_100037476, gmx_100170703, gmx_100301883, gmx_100301884, gmx_100776823, gmx_100787590, gmx_100788308, gmx_100790973, gmx_100797872, gmx_100801729, gmx_100804775, gmx_100807354, gmx_100814548, gmx_100817424, gmx_106798498, gmx_121173421	gmx_100775463, gmx_100777674, gmx_100778935, gmx_100785937, gmx_100786724, gmx_100787285, gmx_100788248, gmx_100795157, gmx_100796464, gmx_100806471, gmx_100809997, gmx_100811995, gmx_100818544, gmx_100819369, gmx_100820546	gmx_100499911, gmx_100775421, gmx_100781859, gmx_100796010, gmx_100799868, gmx_100809406, gmx_100812502, gmx_100815147, gmx_100819783, gmx_547588, gmx_547589, gmx_547951	gmx_100790284, gmx_100791440, gmx_100796226, gmx_100796758, gmx_100797662, gmx_100801998, gmx_100803381, gmx_100803581, gmx_100810271, gmx_100816003, gmx_100817099, gmx_100818208, gmx_106799210	gmx_100037461, gmx_100776709, gmx_100785014, gmx_100787913, gmx_100790977, gmx_100793097, gmx_100794878, gmx_100795026, gmx_100795694, gmx_100798582, gmx_100807752, gmx_100809639, gmx_100815086, gmx_100817051, gmx_100818169, gmx_100819043, gmx_100820166, gmx_547855	gmx_100306065, gmx_100775667, gmx_100778858, gmx_100779035, gmx_100779386, gmx_100779922, gmx_100780451, gmx_100783868, gmx_100784284, gmx_100787096, gmx_100787509, gmx_100793162, gmx_100794005, gmx_100794961, gmx_100804033, gmx_100804129, gmx_100805562, gmx_100807154, gmx_100807679, gmx_100811836, gmx_100811963, gmx_100813883, gmx_121173977	gmx_100777628, gmx_100778091, gmx_100784739, gmx_100786735, gmx_100788218, gmx_100790090, gmx_100795032, gmx_100800020, gmx_100806638, gmx_100809395, gmx_100809918, gmx_100817948, gmx_102665128, gmx_110991261, gmx_112999960	gmx_100779027, gmx_100780531, gmx_100781185, gmx_100783064, gmx_100784253, gmx_100784487, gmx_100785622, gmx_100786598, gmx_100787058, gmx_100789289, gmx_100796371, gmx_100799688, gmx_100806907, gmx_100807401, gmx_102661332, gmx_102670475, gmx_732582	gmx_100101865, gmx_100101866, gmx_100101867, gmx_100101899, gmx_100101900, gmx_100101909, gmx_100775420, gmx_100794958, gmx_100796465, gmx_100804065, gmx_100806420, gmx_100813180, gmx_100815330, gmx_100818242, gmx_547631	gmx_100170727, gmx_100170737, gmx_100782791, gmx_100784258, gmx_100792735, gmx_100802238, gmx_100806101, gmx_100813526, gmx_100820165, gmx_106798884, gmx_112998404, gmx_112998405, gmx_113000407, gmx_553156, gmx_606508	gmx_100305546, gmx_100305929, gmx_100306380, gmx_100306652, gmx_100499823, gmx_100500069, gmx_100500537, gmx_100500611, gmx_100527821, gmx_100785360, gmx_100788796, gmx_100790330, gmx_100797990, gmx_100798640, gmx_113001935	gmx_100305818, gmx_100306331, gmx_100306464, gmx_100306512, gmx_100499934, gmx_100527841, gmx_100775940, gmx_100779435, gmx_100795438, gmx_100801683, gmx_100802071, gmx_100804264, gmx_100807675, gmx_100808008, gmx_100808701, gmx_100811647, gmx_100811809, gmx_100812073, gmx_100813655, gmx_100816216, gmx_100819566	gmx_100778879, gmx_100779547, gmx_100780329, gmx_100783163, gmx_100784442, gmx_100798828, gmx_100798998, gmx_100799386, gmx_100804671, gmx_100807057, gmx_100808877, gmx_100811385, gmx_100813735	gmx_100780047, gmx_100783178, gmx_100790490, gmx_100791655, gmx_100794578, gmx_100799218, gmx_100803420, gmx_100804212, gmx_100805030, gmx_100807069, gmx_100808597, gmx_100811593, gmx_100813763, gmx_100813792, gmx_100816262	gmx_100305380, gmx_100305381, gmx_100499634, gmx_100499635, gmx_100776419, gmx_100779843, gmx_100793208, gmx_100799472, gmx_100810926, gmx_100812952, gmx_100815417, gmx_100816213	gmx_100775394, gmx_100782096, gmx_100784112, gmx_100785718, gmx_100791514, gmx_100791943, gmx_100795823, gmx_100796117, gmx_100799344, gmx_100800844, gmx_100801564, gmx_100803478, gmx_100804607, gmx_100806545, gmx_100811081, gmx_100811482, gmx_100818219, gmx_102668994, gmx_106794614, gmx_113000204	gmx_100527532, gmx_100775844, gmx_100778363, gmx_100783089, gmx_100786504, gmx_100792394, gmx_100795446, gmx_100798677, gmx_100802732, gmx_100815070, gmx_100818383, gmx_100818915, gmx_547751	gmx_100170729, gmx_100790810, gmx_100801676, gmx_100808892, gmx_100811222, gmx_100811550, gmx_100813160, gmx_100815230, gmx_100818188		gmx_100037453, gmx_100306478, gmx_100790019, gmx_100794872, gmx_100798044, gmx_100808453, gmx_100818559, gmx_112997810, gmx_121174176, gmx_547575, gmx_547591, gmx_548028	gmx_100778769, gmx_100782286, gmx_100793238, gmx_100794266, gmx_100813899, gmx_100818287, gmx_100819400, gmx_100820190	gmx_100775257, gmx_100782529, gmx_100783191, gmx_100787816, gmx_100788357, gmx_100790826, gmx_100793676, gmx_100804251	gmx_100170728, gmx_100170756, gmx_100777928, gmx_100784432, gmx_100787061, gmx_100787662, gmx_100790270, gmx_100790578, gmx_100794992, gmx_100797369, gmx_100802449, gmx_100803984, gmx_100805016, gmx_100805522, gmx_100818855	gmx_100776735, gmx_100780671, gmx_100785990, gmx_100789942, gmx_100793257, gmx_100797251, gmx_100798418, gmx_100800843, gmx_100802974, gmx_100807764, gmx_100818408, gmx_100819556	gmx_100778221, gmx_100783509, gmx_100788807, gmx_100792952, gmx_100795153, gmx_100800498, gmx_100812151	gmx_100775672, gmx_100775839, gmx_100779640, gmx_100799931, gmx_100802505, gmx_100803398, gmx_100814531, gmx_100817130	gmx_100775604, gmx_100780020, gmx_100785398, gmx_100786446, gmx_100789135, gmx_100792804, gmx_100793195, gmx_100793734, gmx_100797267, gmx_100798125, gmx_100806288, gmx_100808498, gmx_100813229, gmx_100813320, gmx_102668055, gmx_106796830, gmx_106797410	gmx_100306436, gmx_100775599, gmx_100794867, gmx_100804991, gmx_100808244	gmx_100170705, gmx_100170706, gmx_100305460, gmx_100526845, gmx_100781520, gmx_100785630, gmx_100788687, gmx_100788702, gmx_100789569, gmx_100790223, gmx_100804924	gmx_100782761, gmx_100784475, gmx_100785804, gmx_100787333, gmx_100802359, gmx_100805475, gmx_100808720, gmx_100815469	gmx_100776994, gmx_100782127, gmx_100783175, gmx_100783774, gmx_100783775, gmx_100786100, gmx_100786385, gmx_100790064, gmx_100796939, gmx_100796995, gmx_100808324, gmx_100813589, gmx_100817266, gmx_100819464, gmx_102670025	gmx_100037470, gmx_100037471, gmx_100037472, gmx_100137076, gmx_100499960, gmx_100783550, gmx_100796355, gmx_100811253, gmx_100814374	gmx_100306392, gmx_100775592, gmx_100779891, gmx_100783589, gmx_100784123, gmx_100790626, gmx_100794355, gmx_100800454, gmx_100805664, gmx_100816926, gmx_100819312	gmx_100776024, gmx_100780946, gmx_100786789, gmx_100787634, gmx_100789161, gmx_100794098, gmx_100801219, gmx_100813164, gmx_100820625	gmx_100037457, gmx_100781161, gmx_100782924, gmx_100783902, gmx_100789951, gmx_100794095, gmx_100804853, gmx_100807342, gmx_100810217, gmx_121175061, gmx_547514	gmx_100781634, gmx_100787304, gmx_100787332, gmx_100787607, gmx_100791536, gmx_100791908, gmx_100801221, gmx_100812034, gmx_100812056, gmx_100815087, gmx_106795465, gmx_106798976, gmx_121175084	gmx_100780811, gmx_100790627, gmx_100799226, gmx_100802115, gmx_100810829, gmx_547625, gmx_547626	gmx_100037473, gmx_100037474, gmx_100500625, gmx_100779443, gmx_100785410, gmx_100789730, gmx_100792012, gmx_100798184, gmx_100798709, gmx_100801048, gmx_100801369, gmx_100801754, gmx_100802289, gmx_100802763, gmx_100803171, gmx_100803874, gmx_100815646, gmx_106799311, gmx_106799477	gmx_100781928, gmx_100782678, gmx_100784239, gmx_100798272, gmx_100802847, gmx_100814043, gmx_100816810, gmx_100817216	gmx_100778050, gmx_100786653, gmx_100788035, gmx_100788739, gmx_100790218, gmx_100795967, gmx_100803127, gmx_100811409, gmx_100818071, gmx_100818861, gmx_100819586	gmx_100775864, gmx_100776328, gmx_100784465, gmx_100787805, gmx_100794166, gmx_100803691, gmx_100812548, gmx_106794492	gmx_100305601, gmx_100499662, gmx_100499870, gmx_100500685, gmx_100780853, gmx_100783867, gmx_100788328, gmx_100788868, gmx_100789057, gmx_100793045, gmx_100795209, gmx_100796228, gmx_100796760, gmx_100799672, gmx_100803804, gmx_100805113, gmx_100807532, gmx_100809187, gmx_100809530, gmx_100811224, gmx_100815952, gmx_100820239, gmx_102662143	gmx_100170735, gmx_100777296, gmx_100783173, gmx_100799793, gmx_100814078, gmx_100814425, gmx_606509, gmx_732641	gmx_100305769, gmx_100500544, gmx_100782628, gmx_100788883, gmx_100791620, gmx_100810011, gmx_100813519	gmx_100777061, gmx_100783304, gmx_100783877, gmx_100787248, gmx_100804040	gmx_100306559, gmx_100779369, gmx_100788194, gmx_100789295, gmx_100789547, gmx_100790880, gmx_100791391, gmx_100804982, gmx_100804986, gmx_100805558, gmx_100811401	gmx_100500448, gmx_100781868, gmx_100782859, gmx_100795969, gmx_100803945, gmx_100807954, gmx_100808326, gmx_100810496, gmx_100811331, gmx_100812124, gmx_547671	gmx_100804162, gmx_100811514, gmx_100814593, gmx_547509, gmx_547792, gmx_547813	gmx_100777009, gmx_100777770, gmx_100778809, gmx_100787994, gmx_100794248, gmx_100799139, gmx_100805448, gmx_100812341, gmx_100816602, gmx_100820392	gmx_100775876, gmx_100776622, gmx_100778732, gmx_100784118, gmx_100784932, gmx_100800479, gmx_100810903, gmx_102667556	gmx_100170730, gmx_100170736, gmx_100777153, gmx_100782977, gmx_100798419, gmx_100798937, gmx_100800520, gmx_102666369, gmx_102670034, gmx_121172669, gmx_121173714	gmx_100780873, gmx_100794457, gmx_100800031, gmx_100817922, gmx_547620, gmx_547621, gmx_547798, gmx_547953, gmx_548036, gmx_548082	gmx_100787451, gmx_100787663, gmx_100789125, gmx_100803925, gmx_100806538, gmx_100809646, gmx_100811084, gmx_100811302, gmx_102664054, gmx_106794167, gmx_106796413, gmx_547752	gmx_100778616, gmx_100787286, gmx_100789425, gmx_100790483, gmx_100791439, gmx_100799814, gmx_100801515, gmx_100806810	gmx_100779765, gmx_100780914, gmx_100783842, gmx_100786670, gmx_100788825, gmx_100789028, gmx_100791779, gmx_100807149, gmx_100807452, gmx_100807633, gmx_100810991, gmx_100812140, gmx_100813061	gmx_100778301, gmx_100778357, gmx_100783948, gmx_100784882, gmx_100788017, gmx_100797033, gmx_100803287, gmx_100809983, gmx_100816315, gmx_121172616	gmx_100305578, gmx_100305776, gmx_100305966, gmx_100306403, gmx_100306487, gmx_100306676, gmx_100499731, gmx_100775367, gmx_100790668, gmx_100793015	gmx_100791040, gmx_100796340, gmx_100799166, gmx_100800900, gmx_100802340, gmx_100817187	gmx_100776184, gmx_100777949, gmx_100790467, gmx_100800382, gmx_100803958, gmx_100806422, gmx_100807514, gmx_100807869, gmx_100815266, gmx_100820115	gmx_100785020, gmx_100805069, gmx_100807407, gmx_100812219, gmx_100820574, gmx_106794261, gmx_121174091, gmx_547456, gmx_547755, gmx_547756, gmx_547769	gmx_100787482, gmx_100788249, gmx_100791734, gmx_100798019, gmx_100798298, gmx_100800372, gmx_100811966, gmx_113001242, gmx_547852, gmx_548078	gmx_100778436, gmx_100779706, gmx_100786041, gmx_100789516, gmx_100802553, gmx_100805921, gmx_100808574, gmx_100815040, gmx_100815635, gmx_100820207	gmx_100775641, gmx_100776241, gmx_100781643, gmx_100785885, gmx_100787499, gmx_100789644, gmx_100789909, gmx_100801553, gmx_100803187, gmx_100810341	gmx_100775449, gmx_100778586, gmx_100779106, gmx_100796461, gmx_100806181, gmx_100812677, gmx_100815091, gmx_100816378, gmx_100820316, gmx_121173961, gmx_547632, gmx_606507	gmx_100778289, gmx_100782362, gmx_100785539, gmx_100788186, gmx_100798663, gmx_100815512	gmx_100500478, gmx_100527141, gmx_100527475, gmx_100786376, gmx_100799934, gmx_100807618, gmx_100811753, gmx_113002162, gmx_547709, gmx_547870	gmx_100788561, gmx_100788974, gmx_100791467, gmx_100800530, gmx_100801963, gmx_100804257, gmx_547633, gmx_548006	gmx_100779878, gmx_100781737, gmx_100783201, gmx_100783720, gmx_100786477, gmx_100791625, gmx_100794697, gmx_100807384, gmx_100813461, gmx_100815100	gmx_100775558, gmx_100789017, gmx_100790234, gmx_100794656, gmx_100797888, gmx_100807439, gmx_100816412	gmx_100777248, gmx_100779966, gmx_100791896, gmx_100793227, gmx_100804529, gmx_100806763, gmx_100811958	gmx_100306620, gmx_100499771, gmx_100500096, gmx_100500627, gmx_100783307, gmx_100805985, gmx_102670273, gmx_113002126	gmx_100778160, gmx_100791971, gmx_100808125, gmx_100809224, gmx_100815038	gmx_100301881, gmx_100500084, gmx_100787700, gmx_100816879, gmx_100819919	gmx_100305632, gmx_100305650, gmx_100306687, gmx_100499682, gmx_100500031, gmx_100526929, gmx_100788066, gmx_100810637, gmx_100811178, gmx_100815670	gmx_100305645, gmx_100306361, gmx_100527843, gmx_100792186, gmx_100798674, gmx_100799973, gmx_100806820, gmx_100814599	gmx_100527486, gmx_100790996, gmx_100791523, gmx_100802179, gmx_100802489, gmx_100803012, gmx_100807991, gmx_100809524, gmx_100810586, gmx_100811713, gmx_100814343, gmx_100815165, gmx_100817158, gmx_113001873, gmx_121175311, gmx_547974	gmx_100500504, gmx_100527679, gmx_100794277, gmx_100810275, gmx_547605	gmx_100776626, gmx_100788177, gmx_100796394, gmx_100799724, gmx_100800252, gmx_100808013, gmx_100808024, gmx_100811938, gmx_121174972	gmx_100777867, gmx_100778831, gmx_100781465, gmx_100790110, gmx_100800050, gmx_100811326	gmx_100786969, gmx_100790011, gmx_100797340, gmx_100803348, gmx_100809454, gmx_100810099, gmx_100818815	gmx_100781197, gmx_100794368, gmx_100799142, gmx_100802280, gmx_100803962, gmx_100810907, gmx_100820448, gmx_102664716, gmx_548074	gmx_100306167, gmx_100500320, gmx_100500468, gmx_100785165, gmx_100788254, gmx_100798344, gmx_100798747, gmx_100802654, gmx_102662471, gmx_106794112	gmx_100305682, gmx_100306107, gmx_100306213, gmx_100500005, gmx_100500011, gmx_100813342	gmx_100791083, gmx_100797752, gmx_100810009, gmx_100813263, gmx_102665806	gmx_100305890, gmx_100782567, gmx_100783188, gmx_100811402, gmx_547963	gmx_100783652, gmx_100791604, gmx_100792682, gmx_100797215, gmx_100814372, gmx_100817362, gmx_100819231, gmx_121174554	gmx_100787363, gmx_100790605, gmx_100796860, gmx_100800893, gmx_100801732, gmx_100804064		gmx_100776460, gmx_100785022, gmx_100789968, gmx_100800563, gmx_100813779	gmx_100500213, gmx_100790192, gmx_100797064, gmx_100803094, gmx_100809599, gmx_100816376	gmx_100793100, gmx_100804069, gmx_100804582, gmx_102661867, gmx_112998730	gmx_100499773, gmx_100500172, gmx_100526880, gmx_100527726, gmx_100779729, gmx_100787603, gmx_100794330, gmx_100799887, gmx_100807498, gmx_100809867, gmx_100814725, gmx_100818801, gmx_121173094	gmx_100798009, gmx_100799062, gmx_100800452, gmx_100809896	gmx_100776898, gmx_100777600, gmx_100796846, gmx_100805258, gmx_100807107, gmx_100810931, gmx_102668152, gmx_121172658	gmx_100776673, gmx_100788729, gmx_100802540, gmx_100809667, gmx_100816581, gmx_100817004, gmx_100817050, gmx_100820456	gmx_100499625, gmx_100778506, gmx_100793264, gmx_100794803, gmx_100810088, gmx_100811955, gmx_102662941, gmx_106796010	gmx_100784000, gmx_100789860, gmx_100791527, gmx_100803793, gmx_100813940	gmx_100170754, gmx_100777319, gmx_100780325, gmx_100798079, gmx_100813542	gmx_100784816, gmx_100790031, gmx_100797461, gmx_732635	gmx_100780392, gmx_100799433, gmx_100811391, gmx_100817492	gmx_100775388, gmx_100776541, gmx_100779947, gmx_100802039, gmx_100807833, gmx_100810051, gmx_100811317, gmx_547643	gmx_100305510, gmx_100305991, gmx_100306157, gmx_100499632, gmx_100803862, gmx_100820467, gmx_113001159	gmx_100789705, gmx_100797948, gmx_102666392, gmx_3989272	gmx_100781191, gmx_100784114, gmx_100805390, gmx_100809584, gmx_100812559, gmx_100816447, gmx_100819222	gmx_100797508, gmx_100804239, gmx_100807969, gmx_100815780, gmx_100818132, gmx_106794271	gmx_100527139, gmx_100527545, gmx_100784473, gmx_100789721, gmx_100791351, gmx_100809403	gmx_100127413, gmx_100127414, gmx_100776235, gmx_100787173	gmx_100776863, gmx_100785862, gmx_100788406, gmx_100790506, gmx_100792085, gmx_100792107, gmx_100802076, gmx_100805622, gmx_100809346, gmx_100812978, gmx_100815244, gmx_100816988, gmx_112999929, gmx_121174789	gmx_100786174, gmx_100791323, gmx_100801888, gmx_100806927, gmx_100811525	gmx_100798111, gmx_100818869	gmx_100791154, gmx_100796978, gmx_100804517, gmx_100817534, gmx_100818061, gmx_548073	gmx_100778198, gmx_100783783, gmx_100785314, gmx_100818687, gmx_547812	gmx_100789982, gmx_100794310, gmx_100796563, gmx_100796650, gmx_100802878, gmx_100810927	gmx_100305656, gmx_100305704, gmx_100306438, gmx_100499669, gmx_100527750, gmx_100818873	gmx_100776891, gmx_100791320, gmx_100791600, gmx_100793431, gmx_100798832, gmx_100805960, gmx_102662879, gmx_102667962	gmx_100776197, gmx_100780821, gmx_100786059, gmx_100787123, gmx_100801177, gmx_100807674, gmx_100819548, gmx_121174558	gmx_100785663, gmx_100804045, gmx_100805703, gmx_100808337	gmx_100306061, gmx_100805216, gmx_100819803, gmx_732557	gmx_100782067, gmx_100788013, gmx_100815508, gmx_100816763	gmx_100777341, gmx_100790697, gmx_100795558, gmx_100795919, gmx_100797663, gmx_100810035, gmx_100816041	gmx_100037475, gmx_100776524, gmx_100776652, gmx_100801827, gmx_100802428, gmx_100811997	gmx_100305680, gmx_100500437, gmx_100775298, gmx_100801379, gmx_100813067, gmx_100813605, gmx_100814146	gmx_100777869, gmx_100789509, gmx_100793231, gmx_100801250, gmx_100801991, gmx_547687, gmx_547688	gmx_100527651, gmx_100790511, gmx_100794537, gmx_100794989, gmx_100795325, gmx_100799871, gmx_100809676, gmx_100813513	gmx_100778273, gmx_100781581, gmx_100787160, gmx_100799326, gmx_100810000, gmx_100811278, gmx_100812471, gmx_547476, gmx_547477, gmx_547698, gmx_547824, gmx_547988	gmx_100500000, gmx_100795220, gmx_100801792, gmx_100811336, gmx_100812132, gmx_547645	gmx_100791864, gmx_100793278, gmx_100808248, gmx_100810712, gmx_100814340	gmx_100037447, gmx_100037448, gmx_547510, gmx_547511	gmx_100499943, gmx_100500056, gmx_100527254, gmx_100779560, gmx_100780632, gmx_100791446, gmx_100791967, gmx_100807402	gmx_100789921, gmx_100795298, gmx_100797222, gmx_100805465, gmx_100806240, gmx_100818034	gmx_100781866, gmx_100790894, gmx_100792666, gmx_100795150	gmx_100806814, gmx_100809809, gmx_100811718	gmx_100785660, gmx_100787720, gmx_100789811, gmx_100809106	gmx_100305501, gmx_100305679, gmx_100305683, gmx_100499700, gmx_100500457, gmx_100527523, gmx_100782224, gmx_100791464, gmx_100800824, gmx_100802984, gmx_100815301, gmx_100817104	gmx_100527085, gmx_100792638, gmx_100792997, gmx_100796273, gmx_100804748	gmx_100784904, gmx_100802879, gmx_100812652	gmx_100786103, gmx_100791166, gmx_100816688, gmx_100819151, gmx_606295	gmx_100127404, gmx_100786888, gmx_100787183, gmx_100817323, gmx_100818827	gmx_100804850, gmx_547498, gmx_547995, gmx_548094	gmx_100782853, gmx_100784426, gmx_100790788, gmx_100799694, gmx_100800610, gmx_100801850	gmx_100786086, gmx_100790557, gmx_100794363, gmx_100794561, gmx_100819254	gmx_100776954, gmx_100778753, gmx_100783514, gmx_100785816, gmx_100796573, gmx_100805867, gmx_100809841	gmx_100786559, gmx_100792949, gmx_100800507, gmx_100801194, gmx_100804076, gmx_100819697, gmx_121174260, gmx_547746	gmx_100795933, gmx_100796458, gmx_100801951, gmx_100802480	gmx_100788271, gmx_100788288, gmx_100805071, gmx_100817906	gmx_100775368, gmx_100781750, gmx_100782821, gmx_100790163, gmx_102662557, gmx_547745	gmx_100499657, gmx_100499781, gmx_100777379, gmx_100801408	gmx_100305619, gmx_100499685, gmx_100777196, gmx_100779884, gmx_100815571	gmx_100776763, gmx_100778846, gmx_100784651, gmx_100786617, gmx_100786715, gmx_100802224, gmx_100808189, gmx_106796147, gmx_547986	gmx_100780784, gmx_100785499, gmx_100795884, gmx_100796839, gmx_100798304, gmx_100811824, gmx_102662325, gmx_121173482	gmx_100781288, gmx_100788700, gmx_100796160, gmx_100816851, gmx_100818465	gmx_547897, gmx_547924, gmx_548077	gmx_100306401, gmx_100499846, gmx_100499946, gmx_100527779, gmx_100787561, gmx_100802667, gmx_100803186	gmx_100790773, gmx_100793566, gmx_100797657, gmx_100800518, gmx_100802661, gmx_100809915, gmx_100820044	gmx_100305912, gmx_100499863, gmx_100778713, gmx_100791687, gmx_100810082, gmx_100812386, gmx_100818410, gmx_100819731	gmx_100780374, gmx_100783538, gmx_100792725, gmx_100805842	gmx_100810089	gmx_100306566, gmx_100499665, gmx_100780604, gmx_100785807, gmx_100786325, gmx_100787077	gmx_100775560, gmx_100780154, gmx_100789724, gmx_100792607, gmx_100793668, gmx_100810464	gmx_100305604, gmx_100306174, gmx_100306365, gmx_100500108, gmx_100527007	gmx_100778218, gmx_100780758, gmx_100800280, gmx_100804938	gmx_100781158, gmx_100790371, gmx_100799747, gmx_100801466, gmx_100802271, gmx_100804313, gmx_100807864	gmx_100305568, gmx_100499673, gmx_100499852, gmx_100802918, gmx_106796631	gmx_100801659, gmx_100815937	gmx_100779768, gmx_100805340, gmx_100810042, gmx_100816191, gmx_100818418	gmx_100777921, gmx_100779299, gmx_100781410, gmx_100783185, gmx_100800701, gmx_100802776, gmx_100814762	gmx_100783766, gmx_100810005, gmx_100810846, gmx_547793	gmx_100777423, gmx_100781271, gmx_100788534, gmx_100798983, gmx_100807627, gmx_100817894	gmx_100777447, gmx_100777971, gmx_100786700, gmx_100812332	gmx_100527860, gmx_100789561, gmx_100792317, gmx_100811654	gmx_100786575, gmx_100805318, gmx_100818292, gmx_548014	gmx_100499737, gmx_100795045, gmx_100795581, gmx_100799156, gmx_100800747, gmx_100808705, gmx_121175110	gmx_100527838, gmx_100798311, gmx_100802137, gmx_547677	gmx_100305550, gmx_100499715, gmx_100499730, gmx_100527698, gmx_100527763, gmx_100808580	gmx_100305898, gmx_100499758, gmx_100803239, gmx_100815850	gmx_100782806, gmx_100800175, gmx_100802169, gmx_100803020, gmx_100818379	gmx_100780015, gmx_100783843, gmx_100783954	gmx_100306120, gmx_100499889, gmx_100808592, gmx_100817659	gmx_100777305, gmx_100784639, gmx_100792036, gmx_100810943, gmx_100815284	gmx_100499978, gmx_100527190, gmx_100784830, gmx_100808497, gmx_100813340, gmx_106795359	gmx_100781570, gmx_100805519, gmx_100808747, gmx_100813273, gmx_100818730	gmx_100783315, gmx_100796646, gmx_100797377, gmx_102663021	gmx_100305489, gmx_100499935, gmx_100782333, gmx_100805957	gmx_100500596, gmx_100776777, gmx_100780213, gmx_100804647	gmx_100789291, gmx_100793840, gmx_100798467, gmx_100802032, gmx_100807968	gmx_100783155, gmx_100803989, gmx_100807673	gmx_100781676, gmx_100805786, gmx_100818028	gmx_100306318, gmx_100499804, gmx_100776354, gmx_100809054, gmx_106797809	gmx_100306474, gmx_100306646, gmx_100499922, gmx_100500087, gmx_100791227	gmx_100499766, gmx_100500022, gmx_100784101, gmx_100785356, gmx_100809343, gmx_100811720	gmx_100500116, gmx_100777457, gmx_100786331, gmx_100793200, gmx_100794000, gmx_100809609	gmx_100527246, gmx_100793982, gmx_100799485, gmx_100817943	gmx_100795147, gmx_100798372, gmx_100809703, gmx_100817566	gmx_100306272, gmx_100794661, gmx_100818321, gmx_100820564, gmx_102665439	gmx_100789814, gmx_100798266, gmx_100816565	gmx_100816306, gmx_732627	gmx_100777482, gmx_100791968, gmx_547816	gmx_100776794, gmx_100782873, gmx_100793559, gmx_100796365	gmx_100170734, gmx_100789930, gmx_100807194, gmx_547735	gmx_100779056, gmx_100792523, gmx_100802397, gmx_100802919, gmx_100812074	gmx_100500395, gmx_100777334, gmx_100802075	gmx_100782902, gmx_100792174, gmx_100819132	gmx_100305958, gmx_100305997, gmx_100499746, gmx_100800463	gmx_100170733, gmx_100170738, gmx_100780526, gmx_100797583, gmx_100804017, gmx_100819821, gmx_100820451	gmx_100305724, gmx_100306093, gmx_100500060, gmx_100500103, gmx_100527610	gmx_100781680, gmx_100786978, gmx_100816073, gmx_100816277	gmx_100786913, gmx_100787851, gmx_100802795, gmx_100804176, gmx_100809412	gmx_100500196, gmx_100783568, gmx_100789374, gmx_100805354, gmx_100806780	gmx_100779114, gmx_100796237, gmx_100809644	gmx_100305706, gmx_100499862, gmx_100527516, gmx_100781822, gmx_100784958, gmx_100808790, gmx_100811014	gmx_100785668, gmx_100786189, gmx_100802541, gmx_100805868, gmx_100817746, gmx_100818819	gmx_100499829, gmx_100779769, gmx_100809851, gmx_100810696, gmx_106795018	gmx_100783172, gmx_100817383	gmx_100305815, gmx_100306654, gmx_100785811, gmx_100792708, gmx_100796561	gmx_100305629, gmx_100500046	gmx_100781897, gmx_100782061, gmx_100785769, gmx_100803790, gmx_100805555, gmx_100806983	gmx_100809770, gmx_100818013, gmx_100818036, gmx_102659903	gmx_100499818, gmx_100500452, gmx_100779392, gmx_100791813, gmx_100795235, gmx_106794127, gmx_111064655	gmx_100784046, gmx_100794259	gmx_100306058, gmx_100500079, gmx_100810086, gmx_100810611, gmx_100811498	gmx_100305544, gmx_100305556, gmx_100499714, gmx_100499952, gmx_100500073, gmx_100790071	gmx_100499787, gmx_100500344, gmx_100500534, gmx_100527287, gmx_100527541, gmx_100785946	gmx_100781098, gmx_100796862, gmx_100799440, gmx_100811658, gmx_100819623	gmx_100305693, gmx_100794894, gmx_100806027, gmx_100808006	gmx_100776634, gmx_100780377, gmx_100793518, gmx_100796889	gmx_100782419, gmx_100801145, gmx_100815200, gmx_100817864	gmx_100806482, gmx_100815649, gmx_732571, gmx_732655	gmx_100500688, gmx_100793501, gmx_100813501	gmx_100812233	gmx_100786939, gmx_100787210, gmx_100815953	gmx_100500085, gmx_100527490, gmx_100786514, gmx_100817791	gmx_100500335, gmx_100790740, gmx_100795094, gmx_100795313, gmx_100814692, gmx_100815435, gmx_106795243	gmx_100800581, gmx_100803162, gmx_100807690, gmx_100812245	gmx_100780666, gmx_100787769, gmx_100794691, gmx_100799274, gmx_100810990, gmx_100810996	gmx_100777972, gmx_100782403, gmx_100794184, gmx_100805278	gmx_100787125, gmx_100795680, gmx_100810452, gmx_547637	gmx_100802973, gmx_100808549, gmx_100809322, gmx_100819124, gmx_102664249	gmx_100305917, gmx_100306643, gmx_100499816, gmx_100500009, gmx_100783466, gmx_100789294, gmx_100819282	gmx_121172850, gmx_121173224, gmx_15308543, gmx_15308608, gmx_15308624, gmx_3989298	gmx_100775835, gmx_100789911, gmx_100802588	gmx_100785430, gmx_100816982, gmx_100819741, gmx_102669209	gmx_100527022, gmx_100775726, gmx_100817023, gmx_547466, gmx_547467	gmx_100779764, gmx_100786828, gmx_100796712, gmx_100819636	gmx_100499694, gmx_100788853, gmx_100803571, gmx_100807195, gmx_100813339, gmx_100817927	gmx_100785252, gmx_100789624, gmx_100795842, gmx_100801322	gmx_100787109, gmx_100798544	gmx_100527932, gmx_100805027, gmx_100810539, gmx_100811054, gmx_100811863	gmx_100776095, gmx_100777755, gmx_100788478, gmx_100790915	gmx_100305937, gmx_100499929, gmx_100500015, gmx_100817799	gmx_100784244, gmx_100806217, gmx_100809081, gmx_100815729, gmx_102668745	gmx_100306357, gmx_100788626, gmx_100790570, gmx_100811085, gmx_100818200	gmx_100499660, gmx_100785124, gmx_100791278, gmx_100791538, gmx_100799653, gmx_106794097, gmx_106797924	gmx_100527349, gmx_100785664, gmx_100802086, gmx_100814219, gmx_100814748	gmx_100306710, gmx_100500424, gmx_100527799, gmx_100784292	gmx_100776102, gmx_100780296, gmx_100816776, gmx_547932	gmx_100780395, gmx_100785795, gmx_100787116, gmx_100787214, gmx_100788716, gmx_100791417, gmx_100811548, gmx_100816329	gmx_100305477, gmx_100306550, gmx_100499803, gmx_100818549	gmx_100797208, gmx_100800573, gmx_100802770, gmx_100818934	gmx_100500663, gmx_100789361, gmx_100801305, gmx_100808900	gmx_100776596, gmx_100802267, gmx_100814025, gmx_100817153, gmx_106796907, gmx_3989277	gmx_100778205, gmx_100791022, gmx_100819000, gmx_547868	gmx_100780077, gmx_100786628, gmx_100788786, gmx_100790575, gmx_100796262, gmx_100807834, gmx_100817848	gmx_100306153, gmx_100499921, gmx_100499963, gmx_100500189	gmx_100786290, gmx_100789965, gmx_100793831, gmx_102659674, gmx_102659768	gmx_100786592, gmx_100791623, gmx_100796571, gmx_100813765	gmx_100777112, gmx_100779163, gmx_100803835, gmx_100813158	gmx_100306241, gmx_100526933	gmx_100790268, gmx_100791848, gmx_100814972	gmx_100783161, gmx_100786221, gmx_100786954	gmx_100305975, gmx_100796918, gmx_100797241, gmx_100811697	gmx_100306384, gmx_100499767, gmx_100527505, gmx_100784785, gmx_100800967, gmx_106798298	gmx_100785901, gmx_100802236, gmx_100810595, gmx_547851	gmx_100779883, gmx_100780043, gmx_100784179, gmx_100805403, gmx_100806600, gmx_100819500, gmx_102668537, gmx_102669038	gmx_100777056, gmx_100789781, gmx_100796742, gmx_100803087	gmx_100796630, gmx_100815377, gmx_102661752	gmx_100786990, gmx_100817464	gmx_100306205, gmx_100499783, gmx_100791332	gmx_100779975, gmx_100787870	gmx_100787962, gmx_100799391, gmx_100813301, gmx_100818018	gmx_100776545, gmx_100809006	gmx_100795454, gmx_100815085, gmx_100815820	gmx_100807006, gmx_100811037, gmx_100812864, gmx_100819532, gmx_102669698, gmx_102669955		gmx_100803949, gmx_100809432, gmx_100809877, gmx_100818667	gmx_100798615, gmx_100799135, gmx_100806917	gmx_100778815, gmx_100780122, gmx_100785260, gmx_100806837	gmx_100791429, gmx_100793764, gmx_100804483, gmx_100814088	gmx_100305630, gmx_100499851, gmx_100527012, gmx_100788481, gmx_3989305	gmx_100783400, gmx_100794560, gmx_100814905	gmx_100790939, gmx_100794882, gmx_100796540, gmx_100801072	gmx_100037469, gmx_100779408, gmx_100785344, gmx_100814079	gmx_100781250, gmx_100813933, gmx_100816737	gmx_100775817, gmx_100779820, gmx_100798726, gmx_100800278, gmx_100802482, gmx_100804107	gmx_100791076, gmx_100795966, gmx_100799721, gmx_100816596	gmx_100791475, gmx_100816352	gmx_100499753, gmx_100527313, gmx_100775949, gmx_100819858	gmx_100775892, gmx_100777154, gmx_100778352, gmx_100793284	gmx_100799149, gmx_100813488	gmx_100780933, gmx_100793544, gmx_100794663, gmx_100796490, gmx_100805330, gmx_100814927	gmx_100778630, gmx_100786916, gmx_100802594, gmx_100817766, gmx_102661032	gmx_100784610, gmx_100797622	gmx_100777078, gmx_100799779, gmx_102662433	gmx_100784996, gmx_100786011	gmx_100500163, gmx_100803419, gmx_100806315	gmx_100777553, gmx_100800696, gmx_100811552	gmx_100779959, gmx_100789185, gmx_100803501, gmx_100815939	gmx_100802316, gmx_732613, gmx_732614	gmx_100527798, gmx_100780764, gmx_100794772, gmx_100797618, gmx_100806498	gmx_100779751, gmx_100781967, gmx_100805203	gmx_100101896, gmx_100785490	gmx_100777306, gmx_100805001, gmx_100817577	gmx_100527321, gmx_100780480, gmx_100781947, gmx_100795152	gmx_100527520, gmx_100780886, gmx_100801050, gmx_100819356	gmx_100782598, gmx_100803796	gmx_100796192, gmx_100814638, gmx_100817179, gmx_100817203	gmx_100305882, gmx_100306722, gmx_100785425, gmx_100796607	gmx_100780985, gmx_100789895, gmx_100792004	gmx_100527314, gmx_100775220, gmx_100789252, gmx_100797370, gmx_100804480, gmx_100817863, gmx_106795219	gmx_100796187, gmx_100801687, gmx_100808020, gmx_100811998, gmx_100818590	gmx_100500019, gmx_100500691, gmx_100783612, gmx_100789908	gmx_100777073, gmx_100788349, gmx_100791169, gmx_100801507, gmx_100817457	gmx_100785637, gmx_100804565	gmx_100777219, gmx_100809144	gmx_100775304, gmx_100775784, gmx_100777898, gmx_100789858	gmx_100783569, gmx_100791508, gmx_100796803, gmx_100811544	gmx_100306262, gmx_100777602, gmx_100800352, gmx_100813909	gmx_100788043, gmx_547523	gmx_100499902, gmx_100500355, gmx_100527465	gmx_100780391, gmx_100789494, gmx_100801737, gmx_100810561	gmx_100793646, gmx_100807417, gmx_100809126, gmx_106797947	gmx_100780205, gmx_100795745, gmx_100796266, gmx_100800904, gmx_100801407	gmx_100784608, gmx_100789362, gmx_100791801, gmx_100814149	gmx_100786784, gmx_100790410, gmx_100797185, gmx_100806011	gmx_100779625, gmx_100804637, gmx_100814805	gmx_100777266, gmx_100779679, gmx_100785606, gmx_100810475	gmx_100306364, gmx_100527191, gmx_100778020, gmx_100795329	gmx_100777528, gmx_100795673, gmx_100804092, gmx_100814366, gmx_100819714, gmx_106799199	gmx_100781302, gmx_100784176, gmx_100787986, gmx_100788381, gmx_100795818	gmx_100499624, gmx_100781418	gmx_100787867, gmx_100800358, gmx_100807931, gmx_121173814	gmx_100778356, gmx_100788255, gmx_100789050, gmx_100794962, gmx_112997681	gmx_100037480, gmx_100797290, gmx_100797879	gmx_100810476, gmx_102666884	gmx_100778705, gmx_100797162, gmx_100802924, gmx_100811113	gmx_100782322, gmx_100819040	gmx_100775700, gmx_100782718	gmx_100775727, gmx_100814929	gmx_100786457, gmx_100793282, gmx_100802854, gmx_102662733	gmx_100798944, gmx_100803396, gmx_100812682	gmx_100796802, gmx_100798053	gmx_100527630, gmx_100795748, gmx_100799108, gmx_100807110	gmx_100780778, gmx_100799603	gmx_100779285, gmx_100791230, gmx_100802599, gmx_100809143	gmx_100776589, gmx_100785408, gmx_100802876, gmx_100804873	gmx_100794996, gmx_100802333	gmx_100775614, gmx_100788953, gmx_100794288, gmx_547461, gmx_547462	gmx_100786630, gmx_732565	gmx_100799127, gmx_100800848	gmx_100170739, gmx_100775180, gmx_100784332, gmx_100805556	gmx_100788164, gmx_100811577	gmx_106798999, gmx_547522	gmx_100526856, gmx_100776408, gmx_100806169, gmx_100812566	gmx_100499845, gmx_100795886, gmx_100797468, gmx_100816038	gmx_100802260, gmx_100804369	gmx_100776161, gmx_100778141, gmx_100802143, gmx_100813370	gmx_100499756, gmx_100796147, gmx_100799919, gmx_547598	gmx_100784482, gmx_100808729, gmx_100810796, gmx_100815667	gmx_100775402, gmx_100797913, gmx_100804430, gmx_100806758	gmx_100305918, gmx_100789641, gmx_100798877, gmx_100813624, gmx_100818731	gmx_100790704, gmx_100797016, gmx_100807239, gmx_102667742, gmx_121173297	gmx_100808133, gmx_100819784	gmx_100794589, gmx_100818572	gmx_100527248, gmx_100792514	gmx_100782001, gmx_100815484	gmx_100125585, gmx_100777033, gmx_100784451	gmx_100790481, gmx_100808731	gmx_100301880, gmx_100499755	gmx_100785223, gmx_100809590	gmx_100812202, gmx_121173373, gmx_548017	gmx_100527499, gmx_100820387	gmx_100783324, gmx_100790611, gmx_100791350, gmx_100818669		gmx_100781522, gmx_100809623	gmx_100783276, gmx_100789276, gmx_100810279	gmx_100793630, gmx_100800885	gmx_100775568, gmx_100784184, gmx_100786798, gmx_100810706, gmx_100812897, gmx_100815238	gmx_100306124, gmx_100792996, gmx_100809336	gmx_100803124, gmx_732640	gmx_100791799, gmx_100814521	gmx_100778771, gmx_100788184	gmx_100788418, gmx_100797748	gmx_100780187, gmx_100790694, gmx_100803728, gmx_100813963	gmx_100788172, gmx_100790882	gmx_100777069, gmx_100796422	gmx_100783078, gmx_100789313	gmx_100792355, gmx_100815181	gmx_547628, gmx_547665	gmx_100792921, gmx_100797380, gmx_100819051	gmx_100792252, gmx_100798485, gmx_100811386, gmx_100820458	gmx_100784865, gmx_100788055, gmx_102659733	gmx_100778773	gmx_100779791, gmx_100784862, gmx_102661973, gmx_102666375	gmx_100306216, gmx_100500610, gmx_102660886, gmx_106797956	gmx_100780481, gmx_100807008, gmx_102662358	gmx_100527938, gmx_100790952	gmx_100784362, gmx_547907	gmx_100788278, gmx_100794235, gmx_100813286, gmx_606297	gmx_100786194, gmx_100788645, gmx_100811263	gmx_100779345, gmx_100784881	gmx_15308597, gmx_3989355	gmx_100814918, gmx_100815194	gmx_100500524, gmx_100526898, gmx_100804495	gmx_100785725, gmx_100789340	gmx_100499814, gmx_100500098, gmx_100526993, gmx_100811078	gmx_100799629	gmx_100790402, gmx_100813657	gmx_100499724, gmx_100784302, gmx_100791490, gmx_100819129	gmx_100784152, gmx_100786361, gmx_100807229	gmx_100775694, gmx_100804696, gmx_100811576	gmx_100810850, gmx_100813552, gmx_100819617, gmx_106798710	gmx_100784103, gmx_100788333, gmx_100807303, gmx_102667499, gmx_121174644	gmx_100795273, gmx_100814297	gmx_100805255, gmx_100818130	gmx_100810130, gmx_100813324	gmx_100306371, gmx_100526873	gmx_100791359, gmx_100799852	gmx_100800572, gmx_100804789, gmx_100815500	gmx_100306106, gmx_100786050	gmx_100781742, gmx_100794403, gmx_100818209	gmx_100780119, gmx_100804339, gmx_100808143	gmx_100805799, gmx_100818398	gmx_100776683, gmx_100802040	gmx_100781848, gmx_100784806, gmx_100802315, gmx_100813388	gmx_100500613, gmx_100526964, gmx_100785421	gmx_100499867, gmx_100527652	gmx_100500664	gmx_100777795, gmx_100786433, gmx_100792325	gmx_100782228, gmx_100791096	gmx_100802590, gmx_100808288	gmx_100777651, gmx_100791763	gmx_100789047, gmx_100814954	gmx_100797753	gmx_100794313, gmx_100796009, gmx_100797606	gmx_100804713	gmx_100499796, gmx_100790990	gmx_100305752, gmx_100499745	gmx_100775460, gmx_100813121	gmx_100803612	gmx_100306645, gmx_100499826, gmx_100819489, gmx_121175260	gmx_100809150	gmx_100783563, gmx_100784986, gmx_100803750, gmx_100805353	gmx_100500426, gmx_100793641, gmx_100819052, gmx_102668299	gmx_100818039, gmx_100818241, gmx_102664624	gmx_100780893, gmx_100795415, gmx_100803308	gmx_100305717, gmx_100500290, gmx_100783220, gmx_100790120	gmx_100786533, gmx_100804691	gmx_100777389, gmx_100810522	gmx_100782793, gmx_100789036	gmx_100819148, gmx_102659796	gmx_100779534, gmx_100807172	gmx_100794993, gmx_100812448	gmx_100801609, gmx_100802830, gmx_106794814, gmx_732572	gmx_100101915, gmx_100800992	gmx_100804117	gmx_100775540, gmx_100779994, gmx_100807656, gmx_100818144	gmx_100796585	gmx_100782995, gmx_100795034	gmx_100306184, gmx_100500032	gmx_100808841, gmx_100820119	gmx_100784213, gmx_100792157, gmx_100796059, gmx_100817833, gmx_106797833	gmx_100783159, gmx_100800054	gmx_100798509, gmx_100803079	gmx_100784293	gmx_100778188, gmx_100800509, gmx_100804288, gmx_100809241	gmx_100807967, gmx_100813378	gmx_100814644, gmx_100818412	gmx_100790574, gmx_100791551, gmx_547795	gmx_100796715, gmx_100816796	gmx_100784803, gmx_100792543, gmx_100808461	gmx_100778423, gmx_100789799, gmx_547994	gmx_100776203, gmx_100790338, gmx_102667576	gmx_100527451, gmx_100527561	gmx_100779145, gmx_100794763	gmx_100500208, gmx_100812176	gmx_100812885, gmx_100820168	gmx_100811722, gmx_100817332	gmx_100778783, gmx_100813455	gmx_100775828, gmx_100796780	gmx_100800770, gmx_100808954	gmx_100794638, gmx_100813162	gmx_100306515, gmx_100499948	gmx_100804156	gmx_100500100, gmx_100785852	gmx_100793061, gmx_100814757	gmx_100815364	gmx_100305885, gmx_100779417, gmx_100807355	gmx_100794692, gmx_100802637	gmx_100783802, gmx_100807770	gmx_100306025, gmx_100499703	gmx_100807623	gmx_100791541	gmx_100500634, gmx_100778528	gmx_100789133, gmx_100812908	gmx_100819808	gmx_100778549	gmx_100780134, gmx_100780793, gmx_100791905, gmx_100809779	gmx_100306554, gmx_100499708	gmx_100784560	gmx_100811898, gmx_102669255	gmx_100811750	gmx_100783081	gmx_100306445, gmx_100809546	gmx_100806314, gmx_100819077	gmx_100777127, gmx_100779252, gmx_100799669	gmx_100787983, gmx_100810730	gmx_100790069, gmx_100806085	gmx_100808225, gmx_732577	gmx_100787101, gmx_100815878, gmx_102664386	gmx_100793186	gmx_100500263, gmx_100527304	gmx_100784367	gmx_100810328, gmx_100810630, gmx_100819780	gmx_100526984	gmx_100785627, gmx_100797434, gmx_100798873	gmx_100500582, gmx_100779432	gmx_100807800	gmx_100794049, gmx_100815384, gmx_102664413	gmx_100782688, gmx_100809737	gmx_100526948, gmx_100793515	gmx_100776337, gmx_100786227, gmx_102667909	gmx_100776773, gmx_100808360	gmx_100784443, gmx_100786107	gmx_100780110, gmx_100795602	gmx_100786767, gmx_100807761, gmx_100809392, gmx_100811573	gmx_100795726, gmx_100813016	gmx_100306378, gmx_112998589	gmx_100500119, gmx_100527619, gmx_100778010, gmx_100793794, gmx_100794314, gmx_100796033, gmx_106794182	gmx_100807732	gmx_100499837, gmx_15308563, gmx_3989276	gmx_100499674, gmx_100499736, gmx_100796140	gmx_100798627, gmx_100806137	gmx_100798830, gmx_100805173	gmx_100793964	gmx_100500317, gmx_100527240	gmx_100816956	gmx_100796321, gmx_100800396	gmx_100787365	gmx_100777640, gmx_100780934	gmx_100776242, gmx_100778785	gmx_100499925, gmx_100791392, gmx_100814371	gmx_100779358	gmx_100780314, gmx_100780447	gmx_100775215	gmx_100775943, gmx_100801376	gmx_100820600	gmx_100777997, gmx_100783738	gmx_100808678, gmx_100816434	gmx_100306450	gmx_100802836, gmx_100807487	gmx_100499840, gmx_100527715	gmx_100786080, gmx_100799927, gmx_100800404	gmx_100781663, gmx_100783266	gmx_100306034, gmx_100499794	gmx_100794972	gmx_100305786, gmx_100499718	gmx_100500270, gmx_100500489	gmx_100305723, gmx_100527776	gmx_100778865, gmx_100779713	gmx_100781538, gmx_100796043, gmx_100797505, gmx_100803596	gmx_100305499, gmx_100500382	gmx_100782743, gmx_100807101	gmx_100780417, gmx_100792906, gmx_121174126	gmx_100527673, gmx_100787288	gmx_100527337, gmx_100527668	gmx_100780170, gmx_100809031	gmx_100526967, gmx_100779570	gmx_100780633, gmx_100806693	gmx_100037445, gmx_547453	gmx_100786393, gmx_100789675	gmx_121172969, gmx_547640, gmx_548099	gmx_100527672, gmx_100783683	gmx_100779212, gmx_100815534	gmx_100787656, gmx_100811840, gmx_102668668	gmx_100805621, gmx_100818678	gmx_100784647, gmx_100800731	gmx_100813613, gmx_100819345	gmx_100777981	gmx_100813590, gmx_100814881	gmx_100803217, gmx_100813454	gmx_100807129, gmx_100808514	gmx_100805606, gmx_100810566	gmx_100792092, gmx_100813316	gmx_100527917	gmx_100807003	gmx_100794466, gmx_100806579, gmx_100813821	gmx_100780966, gmx_100801542	gmx_100791778	gmx_100500635, gmx_100792412	gmx_100306111, gmx_100819728	gmx_100786442, gmx_100811097	gmx_100795521	gmx_100779837, gmx_100815867	gmx_100794530, gmx_100807909	gmx_100777979, gmx_100787080	gmx_100782545, gmx_100819690	gmx_100784371	gmx_100806845, gmx_100813363	gmx_100527009, gmx_100817028	gmx_100785157, gmx_100810656	gmx_100499962, gmx_100527927	gmx_100500340, gmx_100782407	gmx_100795192, gmx_100799504	gmx_100783402, gmx_100798528	gmx_100782702, gmx_15308623	gmx_100799702, gmx_100807138, gmx_100807346, gmx_102663053	gmx_100801962, gmx_106797183	gmx_100306078, gmx_100778929	gmx_100306283	gmx_100813654	gmx_100814030	gmx_100813040, gmx_100817145, gmx_102665150	gmx_100792566, gmx_100813371	gmx_100527401, gmx_100527646	gmx_100781147, gmx_100799053	gmx_100781644, gmx_100800098	gmx_100777187, gmx_100796511	gmx_100527021, gmx_100788973, gmx_100817240	gmx_100788966, gmx_100813252		gmx_100305988, gmx_100810293	gmx_100775182, gmx_100802431	gmx_100799923, gmx_100801185	gmx_100780900, gmx_100805847, gmx_113002140	gmx_100790493, gmx_100792650		gmx_100781674, gmx_100804709			gmx_100806496, gmx_121172629	gmx_100500224	gmx_100783904, gmx_100816458	gmx_100306452	gmx_547557	gmx_100793256, gmx_100816929	gmx_100526920	gmx_15308536, gmx_15308625	gmx_100306007, gmx_100775478	gmx_100780641, gmx_15308561		gmx_100785256, gmx_100795854	gmx_100783135	gmx_100527522	gmx_100800298, gmx_100818123	gmx_15308613				gmx_3989326	gmx_15308626									gmx_100790613, gmx_102664218			gmx_15308568, gmx_15308603	gmx_100500565, gmx_100779728
Pea family	Glycine soja wild soybean	gsj_114366945, gsj_114366986, gsj_114366994, gsj_114367066, gsj_114367262, gsj_114367700, gsj_114368438, gsj_114368592, gsj_114369971, gsj_114370001, gsj_114370155, gsj_114370432, gsj_114370446, gsj_114370454, gsj_114370632, gsj_114370829, gsj_114370887, gsj_114371734, gsj_114371864, gsj_114371894, gsj_114372217, gsj_114372253, gsj_114372262, gsj_114372627, gsj_114373042, gsj_114373314, gsj_114373404, gsj_114373941, gsj_114374206, gsj_114374598, gsj_114374679, gsj_114374683, gsj_114374747, gsj_114374858, gsj_114374957, gsj_114375060, gsj_114375239, gsj_114375274, gsj_114375501, gsj_114375646, gsj_114375663, gsj_114375935, gsj_114376507, gsj_114377077, gsj_114377666, gsj_114377923, gsj_114378527, gsj_114378660, gsj_114379030, gsj_114379115, gsj_114379186, gsj_114379794, gsj_114379886, gsj_114380118, gsj_114380265, gsj_114381170, gsj_114381332, gsj_114381352, gsj_114381365, gsj_114381398, gsj_114381432, gsj_114381451, gsj_114381718, gsj_114381916, gsj_114382094, gsj_114382433, gsj_114382469, gsj_114382701, gsj_114383355, gsj_114383510, gsj_114383511, gsj_114383750, gsj_114384234, gsj_114384738, gsj_114384823, gsj_114384954, gsj_114384983, gsj_114385215, gsj_114385338, gsj_114385695, gsj_114385709, gsj_114386050, gsj_114386251, gsj_114386271, gsj_114386522, gsj_114386624, gsj_114386671, gsj_114386716, gsj_114386824, gsj_114386915, gsj_114387137, gsj_114387143, gsj_114387360, gsj_114387456, gsj_114388179, gsj_114388615, gsj_114389002, gsj_114389159, gsj_114389295, gsj_114389407, gsj_114389524, gsj_114389599, gsj_114389704, gsj_114390163, gsj_114390763, gsj_114390852, gsj_114391072, gsj_114391192, gsj_114391414, gsj_114391933, gsj_114392283, gsj_114392386, gsj_114392415, gsj_114392904, gsj_114393003, gsj_114393106, gsj_114393314, gsj_114393345, gsj_114393530, gsj_114394144, gsj_114394264, gsj_114394719, gsj_114394966, gsj_114394968, gsj_114395125, gsj_114395244, gsj_114395332, gsj_114395363, gsj_114395709, gsj_114395754, gsj_114395771, gsj_114395858, gsj_114395929, gsj_114396096, gsj_114396272, gsj_114396324, gsj_114396399, gsj_114396451, gsj_114396625, gsj_114396638, gsj_114396702, gsj_114398136, gsj_114398581, gsj_114398803, gsj_114399161, gsj_114399283, gsj_114399320, gsj_114399525, gsj_114399551, gsj_114399636, gsj_114399644, gsj_114400188, gsj_114400875, gsj_114401279, gsj_114402580, gsj_114403339, gsj_114403529, gsj_114403932, gsj_114405141, gsj_114405160, gsj_114405263, gsj_114405323, gsj_114405656, gsj_114406250, gsj_114406315, gsj_114406810, gsj_114407061, gsj_114407108, gsj_114407144, gsj_114407290, gsj_114407511, gsj_114407610, gsj_114407618, gsj_114408085, gsj_114408133, gsj_114408144, gsj_114408917, gsj_114409072, gsj_114409441, gsj_114409451, gsj_114409829, gsj_114411287, gsj_114411337, gsj_114411379, gsj_114411697, gsj_114411799, gsj_114411855, gsj_114412250, gsj_114412314, gsj_114412321, gsj_114412609, gsj_114412628, gsj_114412739, gsj_114412906, gsj_114412928, gsj_114413163, gsj_114413676, gsj_114413716, gsj_114413717, gsj_114414869, gsj_114415097, gsj_114415382, gsj_114415485, gsj_114415794, gsj_114415893, gsj_114415961, gsj_114416370, gsj_114416650, gsj_114416686, gsj_114417352, gsj_114417364, gsj_114417458, gsj_114418128, gsj_114418175, gsj_114418322, gsj_114418417, gsj_114418588, gsj_114418718, gsj_114418891, gsj_114418900, gsj_114419150, gsj_114419326, gsj_114419542, gsj_114419650, gsj_114419685, gsj_114419727, gsj_114419837, gsj_114419907, gsj_114420021, gsj_114420058, gsj_114420067, gsj_114420068, gsj_114420461, gsj_114420721, gsj_114420863, gsj_114420873, gsj_114420966, gsj_114421227, gsj_114421534, gsj_114421685, gsj_114422109, gsj_114422276, gsj_114422620, gsj_114422673, gsj_114422755, gsj_114422923, gsj_114422961, gsj_114423097, gsj_114423244, gsj_114423297, gsj_114423321, gsj_114423722, gsj_114423768, gsj_114423830, gsj_114423905, gsj_114424060, gsj_114424185, gsj_114424241, gsj_114424348, gsj_114424500, gsj_114425059, gsj_114425089, gsj_114425238, gsj_114425402, gsj_114425405, gsj_114425711, gsj_114425720, gsj_114425764, gsj_114425768, gsj_114425774, gsj_114425835, gsj_114425852	gsj_114369354, gsj_114369975, gsj_114369999, gsj_114370553, gsj_114370612, gsj_114370794, gsj_114370867, gsj_114371624, gsj_114372188, gsj_114375073, gsj_114376790, gsj_114379540, gsj_114383058, gsj_114383064, gsj_114384815, gsj_114384897, gsj_114386717, gsj_114390581, gsj_114391815, gsj_114392753, gsj_114392775, gsj_114394137, gsj_114396364, gsj_114396639, gsj_114399392, gsj_114400150, gsj_114401201, gsj_114402308, gsj_114402413, gsj_114402955, gsj_114403139, gsj_114403826, gsj_114404099, gsj_114406729, gsj_114407284, gsj_114407743, gsj_114409760, gsj_114410016, gsj_114411895, gsj_114412207, gsj_114413288, gsj_114413425, gsj_114415945, gsj_114416511, gsj_114419073, gsj_114419895, gsj_114420166, gsj_114420958, gsj_114422844, gsj_114423414, gsj_114425246	gsj_114369299, gsj_114370471, gsj_114370504, gsj_114370660, gsj_114371418, gsj_114372123, gsj_114375386, gsj_114379625, gsj_114385817, gsj_114386678, gsj_114387469, gsj_114389190, gsj_114389204, gsj_114389275, gsj_114389285, gsj_114389554, gsj_114389575, gsj_114389690, gsj_114389720, gsj_114390387, gsj_114390395, gsj_114391045, gsj_114392323, gsj_114398039, gsj_114399475, gsj_114399488, gsj_114399505, gsj_114399508, gsj_114399519, gsj_114399616, gsj_114399739, gsj_114400068, gsj_114402409, gsj_114402633, gsj_114403361, gsj_114403728, gsj_114404394, gsj_114404396, gsj_114404588, gsj_114404590, gsj_114404594, gsj_114407505, gsj_114410460, gsj_114412640, gsj_114412641, gsj_114415788, gsj_114418172, gsj_114418173, gsj_114418176, gsj_114418289, gsj_114418761, gsj_114419134, gsj_114420858, gsj_114424313, gsj_114425793	gsj_114368597, gsj_114368961, gsj_114369298, gsj_114369599, gsj_114369810, gsj_114371516, gsj_114371952, gsj_114376225, gsj_114378004, gsj_114379251, gsj_114380771, gsj_114381242, gsj_114381500, gsj_114381777, gsj_114381880, gsj_114381881, gsj_114382281, gsj_114382301, gsj_114383468, gsj_114385404, gsj_114386326, gsj_114388936, gsj_114390154, gsj_114390366, gsj_114392191, gsj_114392225, gsj_114392246, gsj_114393666, gsj_114394095, gsj_114395104, gsj_114395741, gsj_114395921, gsj_114399093, gsj_114399094, gsj_114399230, gsj_114400078, gsj_114400767, gsj_114403772, gsj_114407102, gsj_114407730, gsj_114408687, gsj_114409538, gsj_114411787, gsj_114415653, gsj_114417052, gsj_114418514, gsj_114422993, gsj_114423663	gsj_114367101, gsj_114369687, gsj_114369911, gsj_114370926, gsj_114371269, gsj_114372248, gsj_114373656, gsj_114374195, gsj_114374197, gsj_114375122, gsj_114375496, gsj_114376874, gsj_114377964, gsj_114379220, gsj_114380009, gsj_114381494, gsj_114381799, gsj_114388502, gsj_114388575, gsj_114389451, gsj_114392577, gsj_114393841, gsj_114394042, gsj_114395695, gsj_114396070, gsj_114399126, gsj_114400006, gsj_114400287, gsj_114403019, gsj_114403200, gsj_114407005, gsj_114407233, gsj_114407274, gsj_114408466, gsj_114408761, gsj_114409253, gsj_114409890, gsj_114411802, gsj_114412015, gsj_114412595, gsj_114412696, gsj_114414485, gsj_114415291, gsj_114416349, gsj_114417010, gsj_114418261, gsj_114419713, gsj_114420130, gsj_114421428, gsj_114421886, gsj_114421985, gsj_114422203, gsj_114422704, gsj_114425790	gsj_114370313, gsj_114370314, gsj_114374369, gsj_114374709, gsj_114374962, gsj_114375064, gsj_114378567, gsj_114379271, gsj_114381041, gsj_114381903, gsj_114382306, gsj_114383006, gsj_114383228, gsj_114383281, gsj_114383569, gsj_114384252, gsj_114389421, gsj_114394667, gsj_114395044, gsj_114395134, gsj_114395191, gsj_114395213, gsj_114395342, gsj_114395667, gsj_114395681, gsj_114396009, gsj_114396065, gsj_114396475, gsj_114396522, gsj_114396523, gsj_114396923, gsj_114397585, gsj_114399578, gsj_114402378, gsj_114402561, gsj_114402655, gsj_114402656, gsj_114403173, gsj_114406255, gsj_114406256, gsj_114406289, gsj_114409390, gsj_114413140, gsj_114415315, gsj_114415632, gsj_114418295, gsj_114418944, gsj_114418946, gsj_114419003, gsj_114419004, gsj_114419005, gsj_114419303, gsj_114420452, gsj_114420497, gsj_114423788, gsj_114423791, gsj_114424254, gsj_114424489	gsj_114368641, gsj_114372149, gsj_114376657, gsj_114380055, gsj_114382607, gsj_114382850, gsj_114382992, gsj_114384735, gsj_114386386, gsj_114387318, gsj_114389543, gsj_114389706, gsj_114390617, gsj_114390618, gsj_114390649, gsj_114390954, gsj_114391101, gsj_114394147, gsj_114396618, gsj_114403553, gsj_114403873, gsj_114403920, gsj_114406146, gsj_114407851, gsj_114409710, gsj_114412655, gsj_114414718, gsj_114415808, gsj_114416555, gsj_114418240, gsj_114421414, gsj_114421468, gsj_114422196, gsj_114425589	gsj_114367806, gsj_114370161, gsj_114370177, gsj_114375725, gsj_114376160, gsj_114376293, gsj_114376702, gsj_114377985, gsj_114380332, gsj_114380397, gsj_114382640, gsj_114384566, gsj_114385265, gsj_114387309, gsj_114387806, gsj_114387928, gsj_114390782, gsj_114392555, gsj_114394563, gsj_114394971, gsj_114394972, gsj_114395245, gsj_114395247, gsj_114395248, gsj_114395249, gsj_114395279, gsj_114400757, gsj_114406995, gsj_114413480, gsj_114413482, gsj_114419287, gsj_114419432, gsj_114421096, gsj_114421358	gsj_114367406, gsj_114372315, gsj_114372316, gsj_114372676, gsj_114373853, gsj_114376900, gsj_114382468, gsj_114384882, gsj_114386533, gsj_114387761, gsj_114387954, gsj_114389303, gsj_114390614, gsj_114394901, gsj_114394941, gsj_114395796, gsj_114396319, gsj_114400178, gsj_114400564, gsj_114403028, gsj_114403046, gsj_114403642, gsj_114406436, gsj_114406965, gsj_114409435, gsj_114412805, gsj_114417373, gsj_114417949, gsj_114418836, gsj_114420312, gsj_114421597, gsj_114422288, gsj_114422318, gsj_114422319, gsj_114423502, gsj_114423503, gsj_114423562	gsj_114370847, gsj_114376607, gsj_114376888, gsj_114377303, gsj_114384371, gsj_114384755, gsj_114387270, gsj_114388221, gsj_114388268, gsj_114388589, gsj_114391152, gsj_114392870, gsj_114392871, gsj_114392996, gsj_114393746, gsj_114393815, gsj_114393890, gsj_114396301, gsj_114398498, gsj_114400550, gsj_114400769, gsj_114403104, gsj_114406966, gsj_114406967, gsj_114407178, gsj_114407179, gsj_114408996, gsj_114411723, gsj_114415014, gsj_114417986, gsj_114418130, gsj_114419915, gsj_114422377	gsj_114366959, gsj_114367168, gsj_114368912, gsj_114373834, gsj_114373835, gsj_114374083, gsj_114374443, gsj_114375565, gsj_114375857, gsj_114376420, gsj_114377646, gsj_114378127, gsj_114379098, gsj_114380392, gsj_114381507, gsj_114382124, gsj_114383695, gsj_114384484, gsj_114388892, gsj_114389219, gsj_114389487, gsj_114391758, gsj_114392353, gsj_114393189, gsj_114404353, gsj_114404355, gsj_114408496, gsj_114414518, gsj_114416127, gsj_114416129, gsj_114416805, gsj_114416806, gsj_114417309, gsj_114419061, gsj_114419603, gsj_114419840, gsj_114419841	gsj_114369442, gsj_114369457, gsj_114374547, gsj_114381865, gsj_114381978, gsj_114382215, gsj_114382292, gsj_114383226, gsj_114384899, gsj_114384917, gsj_114385119, gsj_114386457, gsj_114389484, gsj_114389510, gsj_114390350, gsj_114390352, gsj_114392875, gsj_114393275, gsj_114393401, gsj_114395753, gsj_114396458, gsj_114396503, gsj_114396566, gsj_114396597, gsj_114398558, gsj_114399702, gsj_114401953, gsj_114402490, gsj_114405796, gsj_114409725, gsj_114410079, gsj_114410372, gsj_114411221, gsj_114411574, gsj_114412256, gsj_114413237, gsj_114415465, gsj_114415796, gsj_114418325, gsj_114418488, gsj_114418491, gsj_114420261, gsj_114420583, gsj_114420924, gsj_114421443, gsj_114423285, gsj_114423811, gsj_114424944, gsj_114425256, gsj_114425699, gsj_114425800	gsj_114367375, gsj_114370916, gsj_114376012, gsj_114376868, gsj_114380409, gsj_114382185, gsj_114382353, gsj_114387893, gsj_114388345, gsj_114393793, gsj_114393794, gsj_114398220, gsj_114398702, gsj_114401261, gsj_114407223, gsj_114409772, gsj_114410254, gsj_114415600, gsj_114419571, gsj_114419576, gsj_114422094	gsj_114366928, gsj_114369160, gsj_114369444, gsj_114371958, gsj_114374478, gsj_114374908, gsj_114375897, gsj_114376247, gsj_114376651, gsj_114376864, gsj_114379159, gsj_114379182, gsj_114379304, gsj_114379713, gsj_114379761, gsj_114380414, gsj_114380587, gsj_114382406, gsj_114384575, gsj_114390110, gsj_114390201, gsj_114392368, gsj_114394493, gsj_114397478, gsj_114397692, gsj_114398717, gsj_114399538, gsj_114401614, gsj_114404847, gsj_114407824, gsj_114413092, gsj_114413719, gsj_114417150, gsj_114418284, gsj_114418668, gsj_114419599, gsj_114421280, gsj_114421852, gsj_114423687, gsj_114423804	gsj_114371047, gsj_114372609, gsj_114374203, gsj_114376100, gsj_114376289, gsj_114377379, gsj_114379917, gsj_114380478, gsj_114382507, gsj_114384646, gsj_114387256, gsj_114388815, gsj_114390000, gsj_114391421, gsj_114392486, gsj_114396550, gsj_114397719, gsj_114400128, gsj_114400570, gsj_114400732, gsj_114403410, gsj_114406887, gsj_114407746, gsj_114408402, gsj_114408411, gsj_114408983, gsj_114411744, gsj_114411747, gsj_114412368, gsj_114414435, gsj_114415000, gsj_114419660, gsj_114425657	gsj_114369295, gsj_114369859, gsj_114375578, gsj_114375583, gsj_114376619, gsj_114381134, gsj_114383057, gsj_114383273, gsj_114384260, gsj_114386478, gsj_114387639, gsj_114389049, gsj_114389107, gsj_114389679, gsj_114390233, gsj_114390368, gsj_114390980, gsj_114391921, gsj_114393241, gsj_114394635, gsj_114394743, gsj_114394917, gsj_114395032, gsj_114395123, gsj_114395489, gsj_114395584, gsj_114397217, gsj_114397221, gsj_114399148, gsj_114399545, gsj_114399797, gsj_114402773, gsj_114408163, gsj_114408212, gsj_114413335, gsj_114414121, gsj_114414638, gsj_114416107, gsj_114418036, gsj_114422510, gsj_114423373, gsj_114423374, gsj_114423379, gsj_114423382, gsj_114423870	gsj_114369307, gsj_114370088, gsj_114371746, gsj_114372156, gsj_114372171, gsj_114372178, gsj_114375038, gsj_114380908, gsj_114381956, gsj_114383024, gsj_114384709, gsj_114388011, gsj_114389757, gsj_114392949, gsj_114397759, gsj_114399489, gsj_114399651, gsj_114403471, gsj_114407619, gsj_114412492, gsj_114412503, gsj_114412510, gsj_114413542, gsj_114419138, gsj_114420598, gsj_114422753, gsj_114423752, gsj_114425081, gsj_114425679	gsj_114369984, gsj_114373664, gsj_114374129, gsj_114374184, gsj_114375621, gsj_114377268, gsj_114377960, gsj_114378016, gsj_114383069, gsj_114386416, gsj_114388501, gsj_114388647, gsj_114389661, gsj_114392313, gsj_114400195, gsj_114400506, gsj_114400801, gsj_114400886, gsj_114406811, gsj_114406889, gsj_114407647, gsj_114409220, gsj_114409587, gsj_114415012, gsj_114416703	gsj_114367535, gsj_114374582, gsj_114374942, gsj_114376976, gsj_114378372, gsj_114378623, gsj_114379133, gsj_114379471, gsj_114387124, gsj_114389539, gsj_114390043, gsj_114395140, gsj_114395874, gsj_114398067, gsj_114399254, gsj_114399516, gsj_114399641, gsj_114399971, gsj_114406017, gsj_114406523, gsj_114407242, gsj_114407323, gsj_114407459, gsj_114407460, gsj_114408391, gsj_114409755, gsj_114415874	gsj_114367518, gsj_114374061, gsj_114375819, gsj_114380081, gsj_114380082, gsj_114382191, gsj_114382565, gsj_114383319, gsj_114383320, gsj_114384363, gsj_114384600, gsj_114387413, gsj_114387995, gsj_114391822, gsj_114395284, gsj_114395391, gsj_114396504, gsj_114400658, gsj_114404070, gsj_114408524, gsj_114408824, gsj_114412684, gsj_114414548, gsj_114415524, gsj_114421085, gsj_114421494, gsj_114422643	gsj_114367753, gsj_114386373, gsj_114386646, gsj_114386650, gsj_114386726, gsj_114387364, gsj_114388121, gsj_114395157, gsj_114395295, gsj_114395318, gsj_114395372, gsj_114395467, gsj_114396707, gsj_114420057, gsj_114420062, gsj_114421637, gsj_114423040, gsj_114423333, gsj_114423334, gsj_114423336, gsj_114424202	gsj_114375916, gsj_114376839, gsj_114377179, gsj_114380576, gsj_114382513, gsj_114382514, gsj_114384336, gsj_114386614, gsj_114388304, gsj_114390269, gsj_114393953, gsj_114396571, gsj_114396572, gsj_114397615, gsj_114411384, gsj_114418324, gsj_114419595, gsj_114422564, gsj_114422702	gsj_114367567, gsj_114367631, gsj_114372036, gsj_114374921, gsj_114375278, gsj_114376264, gsj_114380175, gsj_114381427, gsj_114384887, gsj_114386840, gsj_114387847, gsj_114393064, gsj_114393311, gsj_114393717, gsj_114399141, gsj_114399972, gsj_114400434, gsj_114406694, gsj_114406885, gsj_114408767, gsj_114411500, gsj_114414767, gsj_114417893, gsj_114422390, gsj_114422525	gsj_114367068, gsj_114374164, gsj_114374714, gsj_114375043, gsj_114377527, gsj_114379191, gsj_114381245, gsj_114381265, gsj_114382710, gsj_114383307, gsj_114383556, gsj_114385288, gsj_114388598, gsj_114388687, gsj_114392588, gsj_114392674, gsj_114393503, gsj_114394710, gsj_114395689, gsj_114398247, gsj_114398409, gsj_114404928, gsj_114405510, gsj_114405852, gsj_114410377, gsj_114412390, gsj_114413661, gsj_114413728, gsj_114417743, gsj_114417835, gsj_114418665, gsj_114421281, gsj_114421636	gsj_114367037, gsj_114370011, gsj_114370359, gsj_114372927, gsj_114374586, gsj_114374756, gsj_114379309, gsj_114379312, gsj_114379330, gsj_114379600, gsj_114384288, gsj_114388618, gsj_114391171, gsj_114393208, gsj_114394997, gsj_114395112, gsj_114395442, gsj_114395583, gsj_114395691, gsj_114397723, gsj_114399236, gsj_114401513, gsj_114405671, gsj_114408615, gsj_114410707, gsj_114410713, gsj_114412688, gsj_114414627, gsj_114417032, gsj_114420200, gsj_114422550, gsj_114423242, gsj_114425153, gsj_114425884, gsj_114425894	gsj_114369312, gsj_114370204, gsj_114372569, gsj_114374695, gsj_114375008, gsj_114375009, gsj_114375405, gsj_114376278, gsj_114376307, gsj_114376458, gsj_114377380, gsj_114378588, gsj_114381981, gsj_114382458, gsj_114385479, gsj_114386328, gsj_114388361, gsj_114388668, gsj_114389070, gsj_114390226, gsj_114390359, gsj_114399006, gsj_114402203, gsj_114402548, gsj_114402775, gsj_114402798, gsj_114403306, gsj_114403571, gsj_114406378, gsj_114407603, gsj_114407870, gsj_114417913, gsj_114418141, gsj_114418142, gsj_114418183, gsj_114419180, gsj_114419545, gsj_114421604, gsj_114422277, gsj_114422278, gsj_114422279, gsj_114422280, gsj_114423939, gsj_114425488	gsj_114368072, gsj_114374754, gsj_114376233, gsj_114379813, gsj_114385153, gsj_114386794, gsj_114388241, gsj_114391263, gsj_114392141, gsj_114395252, gsj_114399196, gsj_114400091, gsj_114400247, gsj_114406781, gsj_114410117, gsj_114411624, gsj_114413202, gsj_114415754, gsj_114421946, gsj_114422217	gsj_114372025, gsj_114372263, gsj_114373696, gsj_114375991, gsj_114378382, gsj_114379979, gsj_114380503, gsj_114380585, gsj_114385056, gsj_114393391, gsj_114394222, gsj_114397666, gsj_114400225, gsj_114402781, gsj_114407434, gsj_114407586, gsj_114412112, gsj_114412222, gsj_114418368, gsj_114424949, gsj_17675598	gsj_114372331, gsj_114374003, gsj_114377320, gsj_114379083, gsj_114380968, gsj_114387472, gsj_114397958, gsj_114400233, gsj_114406604, gsj_114407097, gsj_114409852, gsj_114412400, gsj_114416429, gsj_114419815, gsj_114422255, gsj_114424174	gsj_114367247, gsj_114368996, gsj_114374356, gsj_114376760, gsj_114383189, gsj_114388728, gsj_114389181, gsj_114393325, gsj_114397551, gsj_114397915, gsj_114399709, gsj_114407437, gsj_114407951, gsj_114411667, gsj_114411993, gsj_114417942, gsj_114422306, gsj_114425908	gsj_114369704, gsj_114374152, gsj_114374580, gsj_114375234, gsj_114375890, gsj_114378480, gsj_114379225, gsj_114379438, gsj_114379473, gsj_114379488, gsj_114380125, gsj_114388122, gsj_114390517, gsj_114390790, gsj_114392584, gsj_114392997, gsj_114400143, gsj_114402461, gsj_114406822, gsj_114407792, gsj_114412448, gsj_114416989, gsj_114417240, gsj_114417278, gsj_114418331, gsj_114422100	gsj_114370868, gsj_114379530, gsj_114379976, gsj_114379977, gsj_114380456, gsj_114381318, gsj_114383177, gsj_114383368, gsj_114384827, gsj_114384961, gsj_114385113, gsj_114385114, gsj_114396580, gsj_114400347, gsj_114400623, gsj_114400645, gsj_114403760, gsj_114406139, gsj_114406140, gsj_114406973, gsj_114410101, gsj_114410347, gsj_114415489, gsj_114415862, gsj_114415880, gsj_114419057, gsj_114425553	gsj_114371570, gsj_114376630, gsj_114377052, gsj_114379937, gsj_114380524, gsj_114384727, gsj_114387276, gsj_114394893, gsj_114396026, gsj_114402885, gsj_114409197, gsj_114409265, gsj_114412013, gsj_114412933, gsj_114415234, gsj_114415303, gsj_114419835, gsj_114421713, gsj_114423828	gsj_114367570, gsj_114375411, gsj_114375465, gsj_114381848, gsj_114382744, gsj_114384584, gsj_114387177, gsj_114387284, gsj_114387588, gsj_114392569, gsj_114392852, gsj_114392905, gsj_114392915, gsj_114397259, gsj_114400729, gsj_114404557, gsj_114406524, gsj_114407854, gsj_114409039, gsj_114409757, gsj_114411894, gsj_114415059, gsj_114416513, gsj_114418762, gsj_114418834, gsj_114424404	gsj_114369795, gsj_114372977, gsj_114373648, gsj_114373649, gsj_114373650, gsj_114376472, gsj_114378447, gsj_114379571, gsj_114380475, gsj_114380476, gsj_114382620, gsj_114398014, gsj_114402433, gsj_114407007	gsj_114367635, gsj_114370525, gsj_114384980, gsj_114385797, gsj_114393747, gsj_114399079, gsj_114402634, gsj_114406261, gsj_114406610, gsj_114408572, gsj_114412634, gsj_114413372, gsj_114413734, gsj_114414587, gsj_114415368, gsj_114421008, gsj_114421284, gsj_114421451	gsj_114367113, gsj_114370486, gsj_114370952, gsj_114372687, gsj_114376016, gsj_114377529, gsj_114377607, gsj_114381196, gsj_114382472, gsj_114388432, gsj_114389740, gsj_114390128, gsj_114393286, gsj_114394074, gsj_114398043, gsj_114402981, gsj_114403478, gsj_114404143, gsj_114408543, gsj_114412473, gsj_114414563, gsj_114419492, gsj_114420098, gsj_114422227	gsj_114367682, gsj_114375448, gsj_114381070, gsj_114381080, gsj_114387733, gsj_114389560, gsj_114390856, gsj_114393025, gsj_114400702, gsj_114406657, gsj_114406658, gsj_114411761, gsj_114416658, gsj_114417340, gsj_114422986	gsj_114367020, gsj_114383663, gsj_114384321, gsj_114386966, gsj_114388731, gsj_114389132, gsj_114389276, gsj_114390882, gsj_114391201, gsj_114394221, gsj_114396847, gsj_114400826, gsj_114403669, gsj_114404071, gsj_114406362, gsj_114407804, gsj_114418309, gsj_114418338, gsj_114420224, gsj_114423685, gsj_114424221	gsj_114367078, gsj_114369662, gsj_114369665, gsj_114370777, gsj_114370939, gsj_114373195, gsj_114375489, gsj_114380957, gsj_114383298, gsj_114391213, gsj_114396724, gsj_114397489, gsj_114399318, gsj_114401545, gsj_114402869, gsj_114402901, gsj_114405631, gsj_114406275, gsj_114413420, gsj_114415469, gsj_114418366, gsj_114418640, gsj_114421053, gsj_114423313, gsj_114425183	gsj_114376176, gsj_114376762, gsj_114385284, gsj_114387333, gsj_114388024, gsj_114395243, gsj_114408538, gsj_114413022, gsj_114414558, gsj_114414983, gsj_114414984, gsj_114417946, gsj_114418108, gsj_114418509, gsj_114419438, gsj_114422264, gsj_114422451, gsj_114423871, gsj_114424294	gsj_114370013, gsj_114390599, gsj_114393354, gsj_114400678, gsj_114412347, gsj_114412548, gsj_114412980, gsj_114413707, gsj_114421256, gsj_114421743	gsj_114368858, gsj_114368859, gsj_114372871, gsj_114380160, gsj_114388228, gsj_114393880, gsj_114396613, gsj_114409982, gsj_114411924, gsj_114413591, gsj_114413592, gsj_114416464, gsj_114416483, gsj_114418572, gsj_114418573, gsj_114422062, gsj_114422153, gsj_114422478, gsj_114423167, gsj_114425732	gsj_114372101, gsj_114372491, gsj_114373459, gsj_114374525, gsj_114376532, gsj_114376965, gsj_114378225, gsj_114378399, gsj_114382192, gsj_114382260, gsj_114383966, gsj_114399472, gsj_114402686, gsj_114403334, gsj_114403378, gsj_114403676, gsj_114407446, gsj_114413452, gsj_114415410, gsj_114419185, gsj_114420371, gsj_114425407	gsj_114382717, gsj_114391937, gsj_114396630, gsj_114399943, gsj_114408916, gsj_114409981, gsj_114410011, gsj_114411814, gsj_114413317, gsj_114415972, gsj_114416045, gsj_114416611, gsj_114420984, gsj_114422681	gsj_114372594, gsj_114376196, gsj_114379940, gsj_114380399, gsj_114392207, gsj_114393961, gsj_114395339, gsj_114396091, gsj_114397565, gsj_114398001, gsj_114403068, gsj_114403235, gsj_114404870, gsj_114407565, gsj_114414807, gsj_114416615, gsj_114417237, gsj_114420013, gsj_114422830, gsj_114425158, gsj_114425883	gsj_114369222, gsj_114374006, gsj_114377185, gsj_114379762, gsj_114380134, gsj_114385364, gsj_114386863, gsj_114390111, gsj_114393952, gsj_114396325, gsj_114396515, gsj_114403829, gsj_114406502, gsj_114412210, gsj_114425118	gsj_114368028, gsj_114371571, gsj_114371606, gsj_114372960, gsj_114383124, gsj_114385378, gsj_114385387, gsj_114387993, gsj_114390732, gsj_114391895, gsj_114396608, gsj_114398771, gsj_114402394, gsj_114403282, gsj_114403568, gsj_114412590, gsj_114423553	gsj_114367193, gsj_114369537, gsj_114370365, gsj_114370495, gsj_114370755, gsj_114374262, gsj_114376729, gsj_114377073, gsj_114377987, gsj_114382331, gsj_114386947, gsj_114388063, gsj_114390823, gsj_114394603, gsj_114399565, gsj_114400786, gsj_114402787, gsj_114407122, gsj_114409116, gsj_114415142, gsj_114417999, gsj_114422386, gsj_114423615, gsj_114425787	gsj_114375249, gsj_114383103, gsj_114383635, gsj_114389135, gsj_114390739, gsj_114394632, gsj_114398236, gsj_114398691, gsj_114400444, gsj_114406211, gsj_114407791, gsj_114408831, gsj_114410005, gsj_114413298, gsj_114414826, gsj_114415988, gsj_114418332, gsj_114418901, gsj_114420968, gsj_114425329	gsj_114370053, gsj_114375738, gsj_114379975, gsj_114383310, gsj_114384870, gsj_114391631, gsj_114393291, gsj_114393411, gsj_114395033, gsj_114401691, gsj_114405831, gsj_114408328, gsj_114409690, gsj_114414421, gsj_114414963, gsj_114418527, gsj_114425493	gsj_114367038, gsj_114375977, gsj_114376946, gsj_114381269, gsj_114385771, gsj_114385959, gsj_114391291, gsj_114395197, gsj_114403704, gsj_114406345, gsj_114411533, gsj_114421512, gsj_114421888	gsj_114369174, gsj_114374137, gsj_114380740, gsj_114386609, gsj_114390674, gsj_114399249, gsj_114401655, gsj_114408896, gsj_114410289, gsj_114410610, gsj_114412653, gsj_114415558, gsj_114418264, gsj_114420751, gsj_114421465	gsj_114372382, gsj_114372561, gsj_114374923, gsj_114379211, gsj_114387739, gsj_114388160, gsj_114401278, gsj_114403755, gsj_114403923, gsj_114412678, gsj_114417934, gsj_114419781, gsj_114422160, gsj_114423485	gsj_114370613, gsj_114382830, gsj_114385130, gsj_114390771, gsj_114390780, gsj_114395236, gsj_114395486, gsj_114396776, gsj_114396952, gsj_114401654, gsj_114421998, gsj_114423339	gsj_114367525, gsj_114375505, gsj_114377247, gsj_114381274, gsj_114382377, gsj_114383709, gsj_114387355, gsj_114392837, gsj_114393929, gsj_114400674, gsj_114405959, gsj_114414526	gsj_114373508, gsj_114375508, gsj_114384594, gsj_114387301, gsj_114391450, gsj_114393807, gsj_114406444, gsj_114409465, gsj_114413457, gsj_114413670, gsj_114418312, gsj_114418828, gsj_114419341, gsj_114419421, gsj_114421081, gsj_114421224, gsj_114421365, gsj_114423628, gsj_114425501	gsj_114368689, gsj_114369402, gsj_114369403, gsj_114370956, gsj_114371971, gsj_114374633, gsj_114379051, gsj_114389563, gsj_114389623, gsj_114394616, gsj_114400646, gsj_114401296, gsj_114401391, gsj_114402300, gsj_114402371, gsj_114402649, gsj_114408174, gsj_114409206, gsj_114415242, gsj_114416785, gsj_114419359, gsj_114423100	gsj_114367653, gsj_114367890, gsj_114376279, gsj_114381704, gsj_114387447, gsj_114388065, gsj_114388199, gsj_114397682, gsj_114400165, gsj_114408835, gsj_114411086, gsj_114414829, gsj_114417916, gsj_114422283	gsj_114372544, gsj_114377205, gsj_114379028, gsj_114389432, gsj_114390221, gsj_114391721, gsj_114393800, gsj_114399765, gsj_114401372, gsj_114408309, gsj_114409162, gsj_114412515, gsj_114412925, gsj_114415200, gsj_114416303, gsj_114421704, gsj_114422676	gsj_114367732, gsj_114372134, gsj_114372547, gsj_114376109, gsj_114388455, gsj_114389257, gsj_114397550, gsj_114400543, gsj_114402533, gsj_114402534, gsj_114403265, gsj_114407675, gsj_114419630, gsj_114422072, gsj_114425218	gsj_114373310, gsj_114374032, gsj_114374988, gsj_114375739, gsj_114379910, gsj_114380179, gsj_114408961, gsj_114410407, gsj_114411121, gsj_114414979, gsj_114415422, gsj_114419669	gsj_114389651, gsj_114391221, gsj_114394495, gsj_114394656, gsj_114400313, gsj_114406302, gsj_114407716, gsj_114407827, gsj_114408756, gsj_114410257, gsj_114414757, gsj_114415581, gsj_114415596, gsj_114418282, gsj_114421829	gsj_114370831, gsj_114372102, gsj_114374455, gsj_114375065, gsj_114379124, gsj_114384555, gsj_114392677, gsj_114395650, gsj_114395675, gsj_114409733, gsj_114409961, gsj_114411109, gsj_114411869, gsj_114416116, gsj_114416538, gsj_114420864, gsj_114421363, gsj_114423896, gsj_114423923	gsj_114369246, gsj_114381796, gsj_114383038, gsj_114383916, gsj_114386211, gsj_114390071, gsj_114394152, gsj_114399261, gsj_114403259, gsj_114407138, gsj_114408722, gsj_114414734, gsj_114419718	gsj_114370032, gsj_114372155, gsj_114372421, gsj_114377844, gsj_114385151, gsj_114398666, gsj_114399838, gsj_114400046, gsj_114403129, gsj_114403246, gsj_114407576, gsj_114407744, gsj_114413414, gsj_114414615, gsj_114421049	gsj_114368937, gsj_114376038, gsj_114379425, gsj_114384573, gsj_114395743, gsj_114396330, gsj_114412881, gsj_114415361, gsj_114421648, gsj_114422266, gsj_114423034	gsj_114366896, gsj_114376102, gsj_114380430, gsj_114381523, gsj_114386214, gsj_114387794, gsj_114390585, gsj_114394411, gsj_114394531, gsj_114404500, gsj_114404881, gsj_114405779, gsj_114406445, gsj_114407760, gsj_114409139, gsj_114413553, gsj_114415172, gsj_114418473, gsj_114424315	gsj_114369231, gsj_114372317, gsj_114374994, gsj_114376067, gsj_114379837, gsj_114380228, gsj_114380934, gsj_114383578, gsj_114384491, gsj_114396276, gsj_114402589, gsj_114403329, gsj_114407169, gsj_114408432	gsj_114383008, gsj_114389044, gsj_114390644, gsj_114393335, gsj_114396723, gsj_114406555, gsj_114413600, gsj_114421179, gsj_114423344		gsj_114368106, gsj_114370080, gsj_114381239, gsj_114382101, gsj_114387670, gsj_114393103, gsj_114412665, gsj_114413471, gsj_114421479, gsj_114423177	gsj_114367696, gsj_114376670, gsj_114387976, gsj_114392075, gsj_114399214, gsj_114411837, gsj_114412493, gsj_114422507	gsj_114375284, gsj_114387370, gsj_114387721, gsj_114392793, gsj_114422104	gsj_114377500, gsj_114382600, gsj_114382779, gsj_114383200, gsj_114393879, gsj_114394086, gsj_114396775, gsj_114397483, gsj_114400839, gsj_114409751, gsj_114411885, gsj_114414166, gsj_114416518, gsj_114422394, gsj_114423249, gsj_114425103	gsj_114373713, gsj_114376203, gsj_114377131, gsj_114379628, gsj_114379767, gsj_114387302, gsj_114408825, gsj_114413736, gsj_114414822, gsj_114417192, gsj_114421285, gsj_114422004	gsj_114390666, gsj_114400186, gsj_114407030, gsj_114408778, gsj_114413080, gsj_114418286, gsj_114420911	gsj_114367089, gsj_114378363, gsj_114387397, gsj_114396561, gsj_114402608, gsj_114412057, gsj_114416207, gsj_114423203	gsj_114367661, gsj_114370905, gsj_114387959, gsj_114393867, gsj_114394674, gsj_114394676, gsj_114396989, gsj_114398281, gsj_114398895, gsj_114400211, gsj_114403121, gsj_114405329, gsj_114407558, gsj_114419993	gsj_114374627, gsj_114375173, gsj_114388374, gsj_114395326, gsj_114396646	gsj_114376395, gsj_114376641, gsj_114376758, gsj_114380079, gsj_114380386, gsj_114382003, gsj_114384352, gsj_114388500, gsj_114410404, gsj_114415425	gsj_114377062, gsj_114382344, gsj_114384806, gsj_114387854, gsj_114391064, gsj_114393353, gsj_114395011	gsj_114374110, gsj_114377610, gsj_114378095, gsj_114384663, gsj_114394236, gsj_114407656, gsj_114407667, gsj_114411602, gsj_114413545, gsj_114418864, gsj_114419491, gsj_114421140, gsj_114424667, gsj_114425599	gsj_114370353, gsj_114374485, gsj_114378562, gsj_114385352, gsj_114386919, gsj_114396927, gsj_114398435, gsj_114400036, gsj_114407550, gsj_114416004	gsj_114377083, gsj_114379122, gsj_114381152, gsj_114381917, gsj_114385723, gsj_114385796, gsj_114390187, gsj_114401338, gsj_114422066, gsj_114425387	gsj_114388286, gsj_114394504, gsj_114399372, gsj_114412312, gsj_114412675, gsj_114418133, gsj_114421485, gsj_114422424, gsj_114425270	gsj_114380758, gsj_114391229, gsj_114396826, gsj_114397956, gsj_114406389, gsj_114409924, gsj_114410882, gsj_114412272, gsj_114416266, gsj_114416267	gsj_114366822, gsj_114374565, gsj_114386967, gsj_114404840, gsj_114408886, gsj_114414591, gsj_114417903, gsj_114419565, gsj_114423014, gsj_114424435	gsj_114376396, gsj_114380189, gsj_114383859, gsj_114412191, gsj_114413129, gsj_114417151, gsj_114423539	gsj_114372888, gsj_114374382, gsj_114374480, gsj_114375449, gsj_114376711, gsj_114386424, gsj_114386931, gsj_114388593, gsj_114395219, gsj_114395358, gsj_114409392, gsj_114417060, gsj_114419254, gsj_114419512, gsj_114419514, gsj_114419515	gsj_114367182, gsj_114377558, gsj_114386757, gsj_114389056, gsj_114413034, gsj_114413546, gsj_114418344, gsj_114421141	gsj_114382142, gsj_114393126, gsj_114393853, gsj_114394841, gsj_114396477, gsj_114405888, gsj_114412094, gsj_114412882, gsj_114417336, gsj_114422698, gsj_114425065	gsj_114373752, gsj_114395240, gsj_114402910, gsj_114417869, gsj_114418087, gsj_114422468, gsj_114422549	gsj_114371367, gsj_114374056, gsj_114376589, gsj_114376722, gsj_114376723, gsj_114377372, gsj_114378499, gsj_114378876, gsj_114379478, gsj_114379484, gsj_114380441, gsj_114381743, gsj_114382961, gsj_114388334, gsj_114414201, gsj_114416270, gsj_114416953, gsj_114416982, gsj_114416983, gsj_114419467, gsj_114420922, gsj_114421331	gsj_114377201, gsj_114379829, gsj_114393002, gsj_114410847, gsj_114411857, gsj_114416798, gsj_114419443, gsj_114421348, gsj_114422694	gsj_114372238, gsj_114375666, gsj_114382494, gsj_114387317, gsj_114396650, gsj_114403693, gsj_114413589, gsj_114424423	gsj_114377238, gsj_114380935, gsj_114398353, gsj_114400544, gsj_114411684	gsj_114368635, gsj_114369382, gsj_114379155, gsj_114379179, gsj_114379189, gsj_114382359, gsj_114390853, gsj_114393877, gsj_114395233, gsj_114400148, gsj_114401593, gsj_114411884	gsj_114374204, gsj_114380301, gsj_114383738, gsj_114386796, gsj_114395400, gsj_114397668, gsj_114399889, gsj_114409882, gsj_114411683, gsj_114416451, gsj_114423154	gsj_114384719, gsj_114392208, gsj_114409091, gsj_114415119, gsj_114416766, gsj_114417089	gsj_114370963, gsj_114371211, gsj_114382114, gsj_114388379, gsj_114392083, gsj_114392084, gsj_114399049, gsj_114407105, gsj_114407463, gsj_114419917, gsj_114419918	gsj_114371779, gsj_114376584, gsj_114388224, gsj_114410048, gsj_114413257, gsj_114415828, gsj_114420934, gsj_114423372	gsj_114388119, gsj_114412769, gsj_114412771, gsj_114420877, gsj_114421568, gsj_114421569, gsj_114421570, gsj_114422159	gsj_114368750, gsj_114375809, gsj_114381924, gsj_114383483, gsj_114386345, gsj_114396645, gsj_114398058, gsj_114418700	gsj_114368628, gsj_114373170, gsj_114385020, gsj_114389052, gsj_114398622, gsj_114400278, gsj_114403448, gsj_114407159, gsj_114409545, gsj_114409634, gsj_114416661	gsj_114388930, gsj_114389546, gsj_114390298, gsj_114394243, gsj_114398327, gsj_114399603, gsj_114407834, gsj_114418271	gsj_114368070, gsj_114370074, gsj_114371267, gsj_114371678, gsj_114373875, gsj_114380873, gsj_114390653, gsj_114398097, gsj_114401495, gsj_114403086, gsj_114408894, gsj_114414904	gsj_114381440, gsj_114387665, gsj_114396556, gsj_114396763, gsj_114399212, gsj_114409652, gsj_114412276, gsj_114416640, gsj_114422744, gsj_114425177	gsj_114380888, gsj_114389283, gsj_114389379, gsj_114399183, gsj_114407842, gsj_114409448, gsj_114418011, gsj_114418256, gsj_114418355, gsj_114422400	gsj_114367941, gsj_114372461, gsj_114390612, gsj_114393986, gsj_114411940, gsj_114413081	gsj_114367720, gsj_114368151, gsj_114370572, gsj_114376032, gsj_114387405, gsj_114396393, gsj_114402652, gsj_114405684, gsj_114420347, gsj_114425314	gsj_114369607, gsj_114375715, gsj_114376254, gsj_114380060, gsj_114380170, gsj_114380578, gsj_114388461, gsj_114414168, gsj_114416788, gsj_114417103	gsj_114380589, gsj_114381260, gsj_114394491, gsj_114395345, gsj_114405235, gsj_114410242, gsj_114424485, gsj_114425507	gsj_114371181, gsj_114372229, gsj_114384957, gsj_114394535, gsj_114399084, gsj_114401441, gsj_114403131, gsj_114403355, gsj_114407498, gsj_114423304	gsj_114373751, gsj_114378000, gsj_114383284, gsj_114388571, gsj_114392258, gsj_114393805, gsj_114396555, gsj_114421957, gsj_114424309	gsj_114373705, gsj_114381026, gsj_114384450, gsj_114389639, gsj_114389731, gsj_114391684, gsj_114396321, gsj_114403099, gsj_114418535, gsj_114419310, gsj_114423507	gsj_114376173, gsj_114376865, gsj_114382383, gsj_114390692, gsj_114399913, gsj_114421543	gsj_114384079, gsj_114393331, gsj_114401589, gsj_114406499, gsj_114412033, gsj_114413454, gsj_114417730, gsj_114418782, gsj_114420624, gsj_114421079	gsj_114374835, gsj_114389462, gsj_114390061, gsj_114399420, gsj_114413318, gsj_114418980, gsj_114421257	gsj_114369162, gsj_114382724, gsj_114391188, gsj_114400018, gsj_114409828, gsj_114411687, gsj_114411958, gsj_114413476, gsj_114416452, gsj_114421091	gsj_114380897, gsj_114409194, gsj_114409407, gsj_114412931, gsj_114414265, gsj_114421710, gsj_114424484	gsj_114368756, gsj_114377435, gsj_114379145, gsj_114380562, gsj_114409466, gsj_114417410, gsj_114422592	gsj_114368883, gsj_114376362, gsj_114376363, gsj_114386876, gsj_114400617, gsj_114417741, gsj_114418538	gsj_114408545, gsj_114409056, gsj_114414566, gsj_114415079	gsj_114372005, gsj_114382216, gsj_114390772, gsj_114400220, gsj_114421044	gsj_114369130, gsj_114385738, gsj_114393302, gsj_114393303, gsj_114400725, gsj_114401292, gsj_114407548, gsj_114419984, gsj_114419985, gsj_114425604	gsj_114367933, gsj_114373862, gsj_114374131, gsj_114388559, gsj_114391446, gsj_114413518, gsj_114420120, gsj_114421126	gsj_114370351, gsj_114375817, gsj_114384356, gsj_114387608, gsj_114389207, gsj_114402680, gsj_114412597, gsj_114412598, gsj_114412600, gsj_114416117, gsj_114421951, gsj_114424273, gsj_114424350, gsj_114424490, gsj_114424497, gsj_114424537	gsj_114381256, gsj_114381856, gsj_114385301, gsj_114399962, gsj_114400512	gsj_114368823, gsj_114393957, gsj_114396706, gsj_114400082, gsj_114400160, gsj_114403373, gsj_114418613, gsj_114421190	gsj_114371911, gsj_114377004, gsj_114381046, gsj_114382456, gsj_114382998, gsj_114390835	gsj_114383727, gsj_114384415, gsj_114394080, gsj_114394646, gsj_114398631, gsj_114418966, gsj_114423149	gsj_114382397, gsj_114385460, gsj_114387222, gsj_114392613, gsj_114395932, gsj_114400269, gsj_114411818, gsj_114411947, gsj_114422691	gsj_114367845, gsj_114371216, gsj_114388089, gsj_114390155, gsj_114390259, gsj_114395750, gsj_114398065, gsj_114402290, gsj_114418066	gsj_114385725, gsj_114388929, gsj_114400741, gsj_114418020, gsj_114422524, gsj_114425579	gsj_114369628, gsj_114400480, gsj_114401394, gsj_114407521	gsj_114371130, gsj_114372222, gsj_114377770, gsj_114381489, gsj_114403577	gsj_114381323, gsj_114395182, gsj_114400558, gsj_114404963, gsj_114405658, gsj_114407362, gsj_114417397, gsj_114425241	gsj_114390059, gsj_114393942, gsj_114406366, gsj_114412167, gsj_114413523, gsj_114421130		gsj_114385842, gsj_114405904, gsj_114413788, gsj_114417267, gsj_114421613	gsj_114381895, gsj_114391138, gsj_114399542, gsj_114400641, gsj_114407401, gsj_114425830	gsj_114388061, gsj_114419464, gsj_114421332	gsj_114370511, gsj_114372087, gsj_114381289, gsj_114382740, gsj_114384745, gsj_114398797, gsj_114402793, gsj_114410089, gsj_114413226, gsj_114414019, gsj_114422908	gsj_114372940, gsj_114374483, gsj_114377178, gsj_114380044	gsj_114376050, gsj_114376224, gsj_114380000, gsj_114392174, gsj_114392278, gsj_114413003, gsj_114421767	gsj_114369873, gsj_114395550, gsj_114395639, gsj_114403128, gsj_114406274, gsj_114415462, gsj_114419075, gsj_114423576	gsj_114368340, gsj_114372894, gsj_114373838, gsj_114378116, gsj_114378533, gsj_114378594, gsj_114380291, gsj_114417311, gsj_114419499	gsj_114380924, gsj_114390888, gsj_114395127, gsj_114396171, gsj_114406387	gsj_114368875, gsj_114393637, gsj_114394062, gsj_114418553, gsj_114420030	gsj_114385663, gsj_114398219, gsj_114412550, gsj_114425500	gsj_114376113, gsj_114385123, gsj_114396178, gsj_114396808	gsj_114381485, gsj_114390651, gsj_114393100, gsj_114393145, gsj_114400575, gsj_114402748, gsj_114404327, gsj_114412356	gsj_114387012, gsj_114394106, gsj_114394375, gsj_114409692, gsj_114411831, gsj_114416577	gsj_114370387, gsj_114401737, gsj_17675603	gsj_114387365, gsj_114391420, gsj_114398345, gsj_114403255, gsj_114405721, gsj_114411691, gsj_114424444	gsj_114374179, gsj_114374321, gsj_114386499, gsj_114386787, gsj_114397273, gsj_114418139, gsj_114422416	gsj_114372390, gsj_114388471, gsj_114403707, gsj_114413094, gsj_114421854, gsj_114422176	gsj_114380572, gsj_114390727, gsj_114409594, gsj_114418222	gsj_114380155, gsj_114391556, gsj_114391877, gsj_114391993, gsj_114397734, gsj_114401984, gsj_114409994, gsj_114410313, gsj_114410855, gsj_114411936, gsj_114411949, gsj_114414034, gsj_114415530, gsj_114423171	gsj_114380582, gsj_114382733, gsj_114419487, gsj_114424555	gsj_114369285, gsj_114393018	gsj_114372208, gsj_114378245, gsj_114379538, gsj_114386323, gsj_114408540, gsj_114414560	gsj_114368057, gsj_114377531, gsj_114382205, gsj_114386369, gsj_114388629, gsj_114393200	gsj_114372153, gsj_114392606, gsj_114403444, gsj_114412247, gsj_114416145, gsj_114423178	gsj_114367172, gsj_114386860, gsj_114395122, gsj_114397705, gsj_114425146, gsj_114425746	gsj_114371591, gsj_114374200, gsj_114388129, gsj_114391780, gsj_114400738, gsj_114406834, gsj_114409877, gsj_114412002, gsj_114416404	gsj_114372223, gsj_114387127, gsj_114403635, gsj_114412556, gsj_114413735, gsj_114421286, gsj_114422184	gsj_114376365, gsj_114385162, gsj_114392038, gsj_114393983, gsj_114418184	gsj_114370026, gsj_114381018, gsj_114394539, gsj_114403797	gsj_114368071, gsj_114391262, gsj_114400251, gsj_114407478	gsj_114383051, gsj_114393672, gsj_114394072, gsj_114408974, gsj_114414993, gsj_114417872, gsj_114422547	gsj_114371268, gsj_114377184, gsj_114380171, gsj_114394983, gsj_114403298, gsj_114425148	gsj_114408988, gsj_114408989, gsj_114408990, gsj_114411709, gsj_114415003, gsj_114415004, gsj_114415005	gsj_114372936, gsj_114383563, gsj_114389015, gsj_114390140, gsj_114392279, gsj_114398958, gsj_114412223, gsj_114423307	gsj_114376367, gsj_114382551, gsj_114392066, gsj_114396437, gsj_114412249, gsj_114413108, gsj_114423130, gsj_114423301	gsj_114369560, gsj_114376654, gsj_114381059, gsj_114382985, gsj_114383105, gsj_114394783, gsj_114397461, gsj_114397537, gsj_114399628, gsj_114406084, gsj_114416399, gsj_114419114	gsj_114381503, gsj_114384992, gsj_114390809, gsj_114399662, gsj_114406085, gsj_114416393	gsj_114371851, gsj_114371852, gsj_114384379, gsj_114401707, gsj_114408736, gsj_114414744	gsj_114384499, gsj_114393204, gsj_114408510, gsj_114414535	gsj_114400133, gsj_114400134, gsj_114406582, gsj_114406583, gsj_114410218, gsj_114410219, gsj_114415635, gsj_114415636	gsj_114376475, gsj_114382085, gsj_114384926, gsj_114395739, gsj_114398524, gsj_114406190	gsj_114372290, gsj_114397918, gsj_114403042, gsj_114407692	gsj_114382578, gsj_114396057, gsj_114424403	gsj_114372004, gsj_114382430, gsj_114394065, gsj_114406494	gsj_114367028, gsj_114368093, gsj_114369423, gsj_114375084, gsj_114390349, gsj_114394987, gsj_114403783, gsj_114405770, gsj_114413359, gsj_114418460, gsj_114424546, gsj_114424635	gsj_114384837, gsj_114397672, gsj_114402248, gsj_114409898, gsj_114423411	gsj_114380046, gsj_114399477, gsj_114410074	gsj_114384918, gsj_114387856, gsj_114397767, gsj_114411666, gsj_114422035	gsj_114381964, gsj_114396312, gsj_114413700, gsj_114419053, gsj_114421249	gsj_114372150, gsj_114389872, gsj_114413496, gsj_114421106	gsj_114373823, gsj_114377489, gsj_114378674, gsj_114394569, gsj_114409082, gsj_114415108, gsj_114419546	gsj_114371103, gsj_114376106, gsj_114388975, gsj_114418919	gsj_114409956, gsj_114410045, gsj_114413261, gsj_114413347, gsj_114415831, gsj_114420939, gsj_114424554	gsj_114372856, gsj_114372881, gsj_114388640, gsj_114388955, gsj_114397563, gsj_114406377, gsj_114419559, gsj_114423670	gsj_114387053, gsj_114387282, gsj_114422076, gsj_114422078	gsj_114373979, gsj_114408370, gsj_114414394	gsj_114388666, gsj_114389677, gsj_114392006, gsj_114412096, gsj_114412098, gsj_114412100	gsj_114393919, gsj_114413620, gsj_114420257, gsj_114421195	gsj_114385167, gsj_114385505, gsj_114396045, gsj_114397469, gsj_114410188, gsj_114415668	gsj_114376802, gsj_114378728, gsj_114382271, gsj_114383235, gsj_114384958, gsj_114386033, gsj_114396388, gsj_114396704, gsj_114399247, gsj_114421078	gsj_114371201, gsj_114381200, gsj_114392375, gsj_114400282, gsj_114405280, gsj_114408696, gsj_114414713	gsj_114372360, gsj_114383601, gsj_114383603, gsj_114389606, gsj_114407229, gsj_114412302, gsj_114418914	gsj_114409415, gsj_114421401, gsj_114421402	gsj_114380744, gsj_114381013, gsj_114388624, gsj_114407222, gsj_114412915, gsj_114421696, gsj_114421699	gsj_114373641, gsj_114379570, gsj_114380115, gsj_114387624, gsj_114417256, gsj_114419484, gsj_114421313	gsj_114378105, gsj_114378187, gsj_114385836, gsj_114388662, gsj_114409333, gsj_114417075, gsj_114417080, gsj_114417411, gsj_114417462	gsj_114376580, gsj_114388248, gsj_114393161, gsj_114412445	gsj_114372882	gsj_114375869, gsj_114387786, gsj_114397943, gsj_114397944, gsj_114407639, gsj_114407640	gsj_114391716, gsj_114406196, gsj_114407400, gsj_114413525, gsj_114418889, gsj_114421132	gsj_114375868, gsj_114377014, gsj_114385219, gsj_114387785, gsj_114396603	gsj_114371913, gsj_114390770, gsj_114403258, gsj_114418144	gsj_114369126, gsj_114371248, gsj_114382277, gsj_114391601, gsj_114398116, gsj_114403245, gsj_114407150	gsj_114369487, gsj_114398286, gsj_114401437, gsj_114407680	gsj_114370586, gsj_114401196	gsj_114368638, gsj_114390538, gsj_114403679, gsj_114410293, gsj_114415554	gsj_114391283, gsj_114394199, gsj_114396502, gsj_114409621, gsj_114416715, gsj_114422769, gsj_114422890	gsj_114372423, gsj_114383740, gsj_114389519, gsj_114391031	gsj_114386722, gsj_114387848, gsj_114394039, gsj_114399065, gsj_114425895	gsj_114372003, gsj_114379384, gsj_114403209, gsj_114408942, gsj_114414959	gsj_114369156, gsj_114377212, gsj_114380385, gsj_114382810	gsj_114388577, gsj_114390741, gsj_114418211, gsj_114422033	gsj_114368653, gsj_114372603, gsj_114372616, gsj_114390498, gsj_114390499, gsj_114403574	gsj_114376945, gsj_114381605, gsj_114390744, gsj_114419910	gsj_114377597, gsj_114380078, gsj_114382730, gsj_114397624, gsj_114398442	gsj_114368000, gsj_114377181, gsj_114380357, gsj_114391742	gsj_114377376, gsj_114382284, gsj_114411685, gsj_114420644	gsj_114389340, gsj_114390279, gsj_114400139	gsj_114368259, gsj_114369726, gsj_114369851, gsj_114377633, gsj_114401538, gsj_114406082	gsj_114413017, gsj_114419410, gsj_114420555, gsj_114421782, gsj_114424388	gsj_114368006, gsj_114378605, gsj_114386625, gsj_114391270, gsj_114423749, gsj_114423750	gsj_114367621, gsj_114372341, gsj_114377614, gsj_114403901, gsj_114414309	gsj_114376467, gsj_114393274, gsj_114412129, gsj_114412953	gsj_114389064, gsj_114390834, gsj_114409403, gsj_114424954	gsj_114385080, gsj_114392730, gsj_114403775, gsj_114420245	gsj_114367859, gsj_114377400, gsj_114381487, gsj_114387788, gsj_114390676, gsj_114393989	gsj_114373449, gsj_114380093, gsj_114396616	gsj_114369952, gsj_114402431, gsj_114405890	gsj_114383119, gsj_114383125, gsj_114389142, gsj_114390694, gsj_114400226	gsj_114371949, gsj_114372648, gsj_114384036, gsj_114401745, gsj_114403692	gsj_114388363, gsj_114413164, gsj_114413165, gsj_114421914, gsj_114421915, gsj_114421986	gsj_114375947, gsj_114389203, gsj_114391392, gsj_114398425, gsj_114412479	gsj_114385799, gsj_114412689, gsj_114421500, gsj_114425508	gsj_114375357, gsj_114379346, gsj_114379802, gsj_114416774	gsj_114373489, gsj_114381090, gsj_114382976, gsj_114392196, gsj_114394912	gsj_114393903, gsj_114394077, gsj_114394809	gsj_114376383, gsj_114387872	gsj_114381047, gsj_114383791, gsj_114384693, gsj_114384741, gsj_114394862, gsj_114398982, gsj_114399002	gsj_114375962, gsj_114379743, gsj_114388233, gsj_114422172	gsj_114372205, gsj_114402499, gsj_114403699, gsj_114419394	gsj_114377027, gsj_114377650, gsj_114380422, gsj_114412667, gsj_114421927	gsj_114382482, gsj_114412837, gsj_114421628	gsj_114371098, gsj_114380381, gsj_114403090, gsj_114404120	gsj_114384987, gsj_114398823, gsj_114412687, gsj_114421498	gsj_114380838, gsj_114389847, gsj_114394510, gsj_114406010, gsj_114413150, gsj_114416718, gsj_114421900	gsj_114377673, gsj_114394529, gsj_114418122, gsj_114422439, gsj_114425586	gsj_114369816, gsj_114385374, gsj_114396595, gsj_114401438	gsj_114377373, gsj_114380460, gsj_114383401, gsj_114393647, gsj_114422851	gsj_114372292, gsj_114375620, gsj_114377271, gsj_114387335, gsj_114400483	gsj_114382388, gsj_114396771, gsj_114423201	gsj_114383138, gsj_114391095, gsj_114392514, gsj_114397630, gsj_114410164, gsj_114412437, gsj_114415702	gsj_114376968, gsj_114377019, gsj_114388934, gsj_114418345, gsj_114418346	gsj_114376877, gsj_114378267, gsj_114410176, gsj_114415684, gsj_114425031	gsj_114382181, gsj_114403160	gsj_114375832, gsj_114401680, gsj_114403751, gsj_114419784, gsj_114422888	gsj_114400281, gsj_114407315	gsj_114369470, gsj_114371178, gsj_114400880, gsj_114402763, gsj_114406854	gsj_114377410, gsj_114378774, gsj_114395454, gsj_114397412, gsj_114423509	gsj_114376990, gsj_114377946, gsj_114413431, gsj_114413432, gsj_114421059, gsj_114421061	gsj_114377430, gsj_114378150	gsj_114398665, gsj_114410210, gsj_114410214, gsj_114415643, gsj_114415645, gsj_114415646	gsj_114369736, gsj_114372075, gsj_114378848, gsj_114398006, gsj_114401485, gsj_114407579	gsj_114381378, gsj_114394718, gsj_114395776, gsj_114409785, gsj_114416487, gsj_114424352	gsj_114368837, gsj_114371203, gsj_114385659, gsj_114403161, gsj_114418597	gsj_114368976, gsj_114388585, gsj_114418224, gsj_114424937	gsj_114368935, gsj_114394812, gsj_114409034	gsj_114372958, gsj_114377301, gsj_114409481, gsj_114409527	gsj_114390372, gsj_114399964, gsj_114408495, gsj_114414517	gsj_114367925, gsj_114387879, gsj_114422638	gsj_114419869	gsj_114382429, gsj_114412877, gsj_114421647	gsj_114391240, gsj_114392110, gsj_114400514, gsj_114411844	gsj_114374307, gsj_114374748, gsj_114378502, gsj_114379296, gsj_114405588, gsj_114405946, gsj_114416962	gsj_114383672, gsj_114398961, gsj_114406535, gsj_114418754	gsj_114373634, gsj_114386465, gsj_114413532, gsj_114417975, gsj_114421136, gsj_114422364	gsj_114377018, gsj_114408634, gsj_114414645, gsj_114420376	gsj_114379760, gsj_114390107, gsj_114393584, gsj_114420291	gsj_114380199, gsj_114380327, gsj_114417092, gsj_114425028	gsj_114377499, gsj_114377986, gsj_114389915, gsj_114392390, gsj_114406173, gsj_114419398	gsj_17675641, gsj_38334458, gsj_38334475, gsj_38334509	gsj_114369569, gsj_114377126, gsj_114380098, gsj_114403417	gsj_114390524, gsj_114400836, gsj_114411664	gsj_114370050, gsj_114375693, gsj_114386637, gsj_114417921, gsj_114422289, gsj_114425881	gsj_114370290, gsj_114382315, gsj_114398202, gsj_114407050	gsj_114379911, gsj_114388699, gsj_114392116, gsj_114420017, gsj_114422273	gsj_114367061, gsj_114375978, gsj_114399328, gsj_114407224	gsj_114376358, gsj_114388197	gsj_114369131, gsj_114385069, gsj_114393399, gsj_114396683, gsj_114398644	gsj_114372948, gsj_114377065, gsj_114377895, gsj_114420534	gsj_114366975, gsj_114374007, gsj_114394963, gsj_114425470	gsj_114383893, gsj_114390479, gsj_114392399, gsj_114409904, gsj_114412025	gsj_114377182, gsj_114398256, gsj_114400869, gsj_114407300, gsj_114407318	gsj_114408436, gsj_114408882, gsj_114414884, gsj_114414885, gsj_114414886, gsj_114414887, gsj_114414888, gsj_114414890, gsj_114425170	gsj_114374088, gsj_114375551, gsj_114375944, gsj_114387720, gsj_114387737	gsj_114388029, gsj_114398262, gsj_114400260, gsj_114422445	gsj_114375894, gsj_114386673, gsj_114393276, gsj_114412130, gsj_114423918	gsj_114385385, gsj_114389347, gsj_114395654, gsj_114400254, gsj_114400628, gsj_114403218, gsj_114423540	gsj_114369279, gsj_114381003, gsj_114407079	gsj_114370474, gsj_114396906, gsj_114402399, gsj_114404166, gsj_114408667, gsj_114423400	gsj_114371127, gsj_114381162, gsj_114391581, gsj_114412384	gsj_114383049, gsj_114408814, gsj_114414811, gsj_17675608	gsj_114368472, gsj_114413711, gsj_114418664, gsj_114421261	gsj_114371985, gsj_114400305, gsj_114407412, gsj_114407800, gsj_114419350	gsj_114377137, gsj_114388683, gsj_114417962, gsj_114422335	gsj_114406115, gsj_114416040, gsj_114423236	gsj_114382056, gsj_114395539, gsj_114413114, gsj_114421875	gsj_114370285, gsj_114375010, gsj_114385736, gsj_114402593	gsj_114394220, gsj_114412205	gsj_114392464, gsj_114412042, gsj_114412043	gsj_114391029, gsj_114401302, gsj_114407691	gsj_114376775, gsj_114380262, gsj_114385161, gsj_114393936	gsj_114399133, gsj_114402307, gsj_114406620, gsj_114419755	gsj_114410006, gsj_114413296, gsj_114415985, gsj_114420965	gsj_114370849, gsj_114371990, gsj_114372271, gsj_114377512, gsj_114382618, gsj_114400244, gsj_114402347, gsj_114406935	gsj_114390950, gsj_114400705, gsj_114400824, gsj_114412283	gsj_114372048, gsj_114390696, gsj_114400248	gsj_114372336, gsj_114393939	gsj_114376564, gsj_114413515, gsj_114421122	gsj_114384388, gsj_114397488	gsj_114371886, gsj_114377445, gsj_114380510, gsj_114382493	gsj_114410209, gsj_114415644	gsj_114382073, gsj_114391191, gsj_114419325	gsj_114368784, gsj_114369293, gsj_114384486, gsj_114400780, gsj_114407601, gsj_114418673		gsj_114369978, gsj_114395986, gsj_114413013, gsj_114421778, gsj_114425138	gsj_114383014, gsj_114383030, gsj_114389688	gsj_114372071, gsj_114376329, gsj_114380145, gsj_114403651	gsj_114371184, gsj_114396620, gsj_114403177, gsj_114425131	gsj_114370091, gsj_114386786, gsj_114402368, gsj_114425918, gsj_17675647	gsj_114370008, gsj_114374578, gsj_114387772, gsj_114390080	gsj_114409977, gsj_114413320, gsj_114419272, gsj_114422594	gsj_114367928, gsj_114381335, gsj_114388187, gsj_114392134	gsj_114379606, gsj_114396280, gsj_114423215	gsj_114367370, gsj_114381927, gsj_114385816, gsj_114399598, gsj_114412699, gsj_114424110	gsj_114372612, gsj_114390119, gsj_114400574, gsj_114407531	gsj_114413684, gsj_114421234	gsj_114381142, gsj_114395493, gsj_114400810, gsj_114412317	gsj_114372920, gsj_114385740, gsj_114418126, gsj_114422429	gsj_114384874, gsj_114402408	gsj_114377485, gsj_114383719, gsj_114395025, gsj_114396655, gsj_114419494, gsj_114424415	gsj_114395214, gsj_114413121, gsj_114419086, gsj_114422158	gsj_114409368, gsj_114417437	gsj_114379692, gsj_114384804, gsj_114393388, gsj_114417177	gsj_114377072, gsj_114388010	gsj_114381697, gsj_114394183, gsj_114411758	gsj_114390576, gsj_114395824, gsj_114423691	gsj_114374290, gsj_114377889, gsj_114378230, gsj_114416890	gsj_114379557, gsj_114390747, gsj_114400205	gsj_114371997, gsj_114398160, gsj_114400533, gsj_114403164, gsj_114407699	gsj_114407305, gsj_114413724, gsj_114421272	gsj_114410163, gsj_114415703	gsj_114384209, gsj_114385155, gsj_114402588	gsj_114372189, gsj_114373685, gsj_114401304, gsj_114419544	gsj_114374841, gsj_114386877, gsj_114418123, gsj_114422436	gsj_114400891, gsj_114407004	gsj_114372225, gsj_114403346, gsj_114408488, gsj_114414511	gsj_114384216, gsj_114399375, gsj_114401392, gsj_114406650	gsj_114372255, gsj_114377596, gsj_114410489	gsj_114379072, gsj_114379113, gsj_114395082, gsj_114398385, gsj_114407751, gsj_114410815, gsj_114423258	gsj_114374322, gsj_114376121, gsj_114378262, gsj_114379795, gsj_114425027	gsj_114375207, gsj_114388659, gsj_114396557, gsj_114425163	gsj_114383583, gsj_114400644, gsj_114401139, gsj_114403321, gsj_114419901	gsj_114378183, gsj_114416894	gsj_114382108, gsj_114397476	gsj_114380984, gsj_114397558, gsj_114403183, gsj_114425358	gsj_114388180, gsj_114419427, gsj_114421362, gsj_114423044	gsj_114368663, gsj_114371186, gsj_114402232	gsj_114392256, gsj_114419928	gsj_114383941, gsj_114410459, gsj_114415375	gsj_114372470, gsj_114382391, gsj_114398423, gsj_114407090	gsj_114406409, gsj_114418091, gsj_114422466	gsj_114367520, gsj_114386875, gsj_114387867, gsj_114392562, gsj_114419963	gsj_114375016, gsj_114379865, gsj_114408471, gsj_114414490	gsj_114367383, gsj_114378481, gsj_114384724, gsj_114392242	gsj_114388458, gsj_114425001, gsj_114425484	gsj_114376535, gsj_114379903, gsj_114394780, gsj_114423689	gsj_114385411, gsj_114397539, gsj_114408637, gsj_114414651	gsj_114384869, gsj_114391741, gsj_114393669, gsj_114408819, gsj_114414818, gsj_114414819	gsj_114395727, gsj_114396592, gsj_114406113, gsj_114416032, gsj_114419089	gsj_114385729, gsj_114422019	gsj_114380783, gsj_114391846, gsj_114393569, gsj_114423121	gsj_114382571, gsj_114406432, gsj_114418838	gsj_114376441, gsj_114387877, gsj_114423419	gsj_114397454, gsj_114423827	gsj_114379587, gsj_114390943, gsj_114410295, gsj_114415551	gsj_114386392, gsj_114425707	gsj_114393542, gsj_114420026	gsj_114417878, gsj_114422543	gsj_114397680, gsj_114406080, gsj_114416434, gsj_114419121	gsj_114394511, gsj_114402597, gsj_114423461	gsj_114388295, gsj_114422089	gsj_114388270, gsj_114406225, gsj_114415128, gsj_114422090	gsj_114406465, gsj_114418791	gsj_114389124, gsj_114392406, gsj_114400805, gsj_114412371	gsj_114382229, gsj_114385498, gsj_114396679, gsj_114399766	gsj_114394053, gsj_114412006	gsj_114372051, gsj_114380540, gsj_114403613, gsj_114404912, gsj_114417056	gsj_114396764, gsj_114423302	gsj_114368618, gsj_114417179	gsj_114385157, gsj_114396563, gsj_114402050, gsj_114423370	gsj_114384933, gsj_114393720	gsj_114414951	gsj_114382732, gsj_114394246, gsj_114411965, gsj_114416445	gsj_114393969, gsj_114412045, gsj_114412047, gsj_114413635	gsj_114412366, gsj_114412367	gsj_114368664, gsj_114390690, gsj_114402473, gsj_114404913	gsj_114369230, gsj_114372685, gsj_114378541, gsj_114401447	gsj_114390601, gsj_114395505, gsj_114418323, gsj_114425665	gsj_114367665, gsj_114386309, gsj_114386346, gsj_114411098	gsj_114369811, gsj_114385412, gsj_114395194, gsj_114401348	gsj_114384794, gsj_114398508, gsj_114402131, gsj_114407271, gsj_114414290, gsj_114423395	gsj_114385514, gsj_114403084	gsj_114382241, gsj_114397693	gsj_114369144, gsj_114403055	gsj_114368701, gsj_114390725	gsj_114397501, gsj_114406119, gsj_114419079	gsj_114381386, gsj_114390552	gsj_114396537, gsj_114425251	gsj_114396313, gsj_114421223	gsj_114412867, gsj_114421642	gsj_114398159, gsj_114412316	gsj_114377263, gsj_114378115, gsj_114417912, gsj_114422420		gsj_114394045, gsj_114409642, gsj_114411769, gsj_114413774	gsj_114395346, gsj_114418196, gsj_114425815	gsj_114388153, gsj_114422642	gsj_114392047, gsj_114400141, gsj_114404689, gsj_114406793, gsj_114424940	gsj_114369794, gsj_114401621, gsj_114411742	gsj_114380180, gsj_114416935	gsj_114376142, gsj_114378101	gsj_114367380, gsj_114387246, gsj_114398748	gsj_114371912, gsj_114393132	gsj_114382966, gsj_114389115, gsj_114390929, gsj_114400772	gsj_114384948, gsj_114399380	gsj_114408477, gsj_114414496	gsj_114396682, gsj_114425160	gsj_114375970, gsj_114380371	gsj_114387852, gsj_114422067	gsj_114368677, gsj_114384924, gsj_114393894	gsj_114376048, gsj_114382569, gsj_114389582, gsj_114421248	gsj_114397546, gsj_114397696, gsj_114423602	gsj_114368333	gsj_114383059, gsj_114384936, gsj_114400561, gsj_114409457	gsj_114382357, gsj_114393996, gsj_114404920	gsj_114373822, gsj_114375566, gsj_114376415	gsj_114371938, gsj_114382477	gsj_114400782, gsj_114406647	gsj_114382095, gsj_114395906, gsj_114412869, gsj_114421643	gsj_114372402, gsj_114382816, gsj_114403590	gsj_114372297, gsj_114394919	gsj_17675694, gsj_38334457	gsj_114410069, gsj_114415809	gsj_114370491, gsj_114378424, gsj_114407425	gsj_114373846, gsj_114422658	gsj_114370374, gsj_114380772, gsj_114380975	gsj_114389305	gsj_114409669, gsj_114416618	gsj_114374125, gsj_114379152, gsj_114388230, gsj_114412746	gsj_114393743, gsj_114411959, gsj_114416450	gsj_114368781, gsj_114408565, gsj_114418674	gsj_114372541, gsj_114378704, gsj_114378710, gsj_114412219	gsj_114370742, gsj_114373439, gsj_114388128, gsj_114401985	gsj_114385645, gsj_114394545	gsj_114412997, gsj_114421760	gsj_114418008, gsj_114422397	gsj_114391919, gsj_114412486	gsj_114367786, gsj_114388205	gsj_114380428, gsj_114409754, gsj_114423133	gsj_114372887, gsj_114388729	gsj_114377543, gsj_114378111, gsj_114395054	gsj_114374647, gsj_114401644, gsj_114419826	gsj_114374496, gsj_114374626, gsj_114388246	gsj_114380824, gsj_114396275	gsj_114385127, gsj_114396463, gsj_114401554, gsj_114423316	gsj_114374583, gsj_114378371, gsj_114406318	gsj_114383183, gsj_114391412	gsj_114413341	gsj_114374832, gsj_114380566	gsj_114398996, gsj_114407363	gsj_114376678, gsj_114380043	gsj_114388506, gsj_114419700	gsj_114389495, gsj_114418406	gsj_114394608	gsj_114376174, gsj_114399039, gsj_114400294	gsj_114403840	gsj_114388319, gsj_114422007	gsj_114388652, gsj_114422137	gsj_114410203, gsj_114415651	gsj_114407296	gsj_114373659, gsj_114385791, gsj_114424737	gsj_114409263	gsj_114386959, gsj_114391982, gsj_114420053, gsj_114425124	gsj_114412754, gsj_114418641, gsj_114421556, gsj_114425769	gsj_114376947, gsj_114378574, gsj_114420906	gsj_114391027, gsj_114413642, gsj_114421205	gsj_114374531, gsj_114383279, gsj_114386674, gsj_114387136, gsj_114403768	gsj_114409092, gsj_114415120	gsj_114370716, gsj_114377560	gsj_114379086, gsj_114417293	gsj_114393517, gsj_114411788	gsj_114397984, gsj_114406634	gsj_114413383, gsj_114421019	gsj_114412775, gsj_114421575	gsj_114371969, gsj_114403316	gsj_114369675	gsj_114368506, gsj_114390462, gsj_114407869	gsj_114382599	gsj_114373492, gsj_114388401	gsj_114369244, gsj_114403369	gsj_114367562, gsj_114418372	gsj_114370092, gsj_114372286, gsj_114373073, gsj_114373129, gsj_114381060, gsj_114416966	gsj_114372032, gsj_114403800	gsj_114398132, gsj_114398310	gsj_114390849	gsj_114367918, gsj_114388631, gsj_114393256, gsj_114420185	gsj_114368022, gsj_114388597	gsj_114372592, gsj_114403359	gsj_114391775, gsj_114408387, gsj_114414413	gsj_114376541, gsj_114379732	gsj_114380770, gsj_114382982, gsj_114415456	gsj_114391924, gsj_114405896, gsj_114417391	gsj_114373259, gsj_114376131, gsj_114376524, gsj_114376526, gsj_114376867, gsj_114425337	gsj_114405842, gsj_114417896	gsj_114385061, gsj_114396631	gsj_114409736, gsj_114416533	gsj_114380845, gsj_114394658	gsj_114380012, gsj_114422268	gsj_114393433, gsj_114412453	gsj_114408632, gsj_114414643	gsj_114400802, gsj_114407413	gsj_114413673, gsj_114421226	gsj_114409794, gsj_114416480	gsj_114376115, gsj_114423972	gsj_114379659, gsj_114380940	gsj_114413679, gsj_114421231	gsj_114406912	gsj_114410421, gsj_114415414	gsj_114418086, gsj_114422873	gsj_114385101, gsj_114402025	gsj_114417888, gsj_114422532	gsj_114388428	gsj_114367978	gsj_114413200, gsj_114421945	gsj_114372600, gsj_114401204	gsj_114400507	gsj_114382800	gsj_114393873, gsj_114412178, gsj_114423581	gsj_114408537, gsj_114414557	gsj_114409322	gsj_114373676, gsj_114420153	gsj_114394071	gsj_114425371	gsj_114382592, gsj_114394181	gsj_114369570, gsj_114403815	gsj_114383158, gsj_114383573, gsj_114401002	gsj_114406413, gsj_114418857	gsj_114371196, gsj_114401300	gsj_114376341, gsj_114380395	gsj_114390634, gsj_114418404	gsj_114407100	gsj_114380444, gsj_114417250	gsj_114387273, gsj_114405895	gsj_114384241, gsj_114395817, gsj_114397052	gsj_114368615, gsj_114398706	gsj_114379832, gsj_114410501, gsj_114410930	gsj_114382952, gsj_114397397	gsj_114423683	gsj_114367767, gsj_114385240, gsj_114399067, gsj_114407438	gsj_114418116, gsj_114422442	gsj_114372241, gsj_114391681	gsj_114372602, gsj_114406144, gsj_114415849	gsj_114418688, gsj_114425935	gsj_114383029, gsj_114403348	gsj_114378435, gsj_114425422	gsj_114368595, gsj_114381209, gsj_114386718, gsj_114392377	gsj_114384995, gsj_114397131	gsj_114376858, gsj_114379757	gsj_114382323, gsj_114409376, gsj_114414243, gsj_114414244, gsj_114414270, gsj_114417167, gsj_114417168, gsj_114417435	gsj_114411821	gsj_114381770, gsj_17675607, gsj_38334428	gsj_114377548, gsj_114388673, gsj_114392957	gsj_114369853, gsj_114401766	gsj_114372525, gsj_114393499	gsj_114417059	gsj_114396318, gsj_114425166	gsj_114406433	gsj_114396785, gsj_114425295	gsj_114406505, gsj_114406509	gsj_114383322, gsj_114403224	gsj_114393851, gsj_114420027	gsj_114368602, gsj_114377621, gsj_114386538	gsj_114377419	gsj_114409141, gsj_114415173	gsj_114383994	gsj_114381098, gsj_114391803	gsj_114418077	gsj_114385187, gsj_114410678, gsj_114413570	gsj_114394978, gsj_114423287	gsj_114401299	gsj_114367872, gsj_114387835	gsj_114400803, gsj_114406762	gsj_114396438, gsj_114411376, gsj_114421868	gsj_114372138, gsj_114377879	gsj_114406536, gsj_114418752	gsj_114409373	gsj_114409346, gsj_114417452	gsj_114373978, gsj_114397019, gsj_114425803	gsj_114408429, gsj_114414452	gsj_114376345, gsj_114379841	gsj_114372408, gsj_114402492, gsj_114403810, gsj_114419135	gsj_114377660, gsj_114378357	gsj_114395324, gsj_114423142	gsj_114374320, gsj_114398259, gsj_114407206	gsj_114417996, gsj_114423565	gsj_114385307, gsj_114393166	gsj_114386368, gsj_114422672	gsj_114379653, gsj_114416869	gsj_114410337, gsj_114415504	gsj_114369476, gsj_114403422	gsj_114405753, gsj_114418446	gsj_114369623, gsj_114402970	gsj_114410492, gsj_114417486	gsj_114369430, gsj_114401382	gsj_114384124, gsj_114413173, gsj_114421921	gsj_114413345, gsj_114420992	gsj_114387262, gsj_114412004	gsj_114410187, gsj_114415667	gsj_114403250	gsj_114377577, gsj_114377910	gsj_114394163, gsj_114411794	gsj_114383080, gsj_114390986	gsj_114377495, gsj_114380154	gsj_114392445, gsj_114420275	gsj_114414510	gsj_114377119	gsj_114394037, gsj_114411877, gsj_114413789	gsj_114374267, gsj_114378536	gsj_114371962	gsj_114395128, gsj_114423555	gsj_114386590, gsj_114425715	gsj_114373587, gsj_114394802	gsj_114413256	gsj_114367924, gsj_114392214	gsj_114413144, gsj_114421893	gsj_114374568, gsj_114378227	gsj_114392172, gsj_114412093	gsj_114398213	gsj_114394105, gsj_114411757	gsj_114408952, gsj_114414971	gsj_114388664, gsj_114423718	gsj_114398943, gsj_114412278	gsj_114376245, gsj_114377901	gsj_114385361, gsj_114394932	gsj_114413500, gsj_114422499	gsj_114367624, gsj_38334506	gsj_114370913, gsj_114399101, gsj_114402211, gsj_114407559	gsj_114394469, gsj_114423665	gsj_114412708, gsj_114421515	gsj_114418916	gsj_114415782	gsj_114385124	gsj_114381076, gsj_114394555, gsj_114424580	gsj_114391850, gsj_114420077	gsj_114409800, gsj_114416475	gsj_114397936, gsj_114412553	gsj_114394161, gsj_114412225	gsj_114394985, gsj_114425150	gsj_114381866, gsj_114386793, gsj_114411534	gsj_114400302, gsj_114406959		gsj_114390306, gsj_114418177	gsj_114413279, gsj_114420951	gsj_114374086, gsj_114377912	gsj_114367674, gsj_114386938, gsj_114418697	gsj_114406120, gsj_114416048		gsj_114370539, gsj_114403228			gsj_114376634, gsj_114380516	gsj_114376512	gsj_114409752, gsj_114416517	gsj_114392244	gsj_114392369	gsj_114369205, gsj_114380754	gsj_114391858	gsj_38334438, gsj_38334511	gsj_114397932, gsj_114412313	gsj_114379229, gsj_38334415		gsj_114398989, gsj_114407819	gsj_114410792	gsj_114394838	gsj_114374487, gsj_114387483	gsj_38334483				gsj_17675668	gsj_114410704, gsj_38334515									gsj_114374400, gsj_114379200				gsj_114409784, gsj_114409786, gsj_38334416
Pea family	Cajanus cajan pigeon pea	ccaj_109787740, ccaj_109787839, ccaj_109787868, ccaj_109787957, ccaj_109788621, ccaj_109788626, ccaj_109788672, ccaj_109788755, ccaj_109788756, ccaj_109788886, ccaj_109788953, ccaj_109789061, ccaj_109789168, ccaj_109789321, ccaj_109789801, ccaj_109790364, ccaj_109790371, ccaj_109790414, ccaj_109790482, ccaj_109790529, ccaj_109790570, ccaj_109790660, ccaj_109790882, ccaj_109791025, ccaj_109791174, ccaj_109791183, ccaj_109791197, ccaj_109791309, ccaj_109791389, ccaj_109791433, ccaj_109791834, ccaj_109791910, ccaj_109792393, ccaj_109792642, ccaj_109792720, ccaj_109792749, ccaj_109792820, ccaj_109793172, ccaj_109793272, ccaj_109793307, ccaj_109793392, ccaj_109793520, ccaj_109793743, ccaj_109793764, ccaj_109794299, ccaj_109794552, ccaj_109794745, ccaj_109794861, ccaj_109795031, ccaj_109795046, ccaj_109795084, ccaj_109795277, ccaj_109795897, ccaj_109796255, ccaj_109796361, ccaj_109796512, ccaj_109796731, ccaj_109796861, ccaj_109796951, ccaj_109797034, ccaj_109797222, ccaj_109797242, ccaj_109797249, ccaj_109797269, ccaj_109797549, ccaj_109797568, ccaj_109797628, ccaj_109797686, ccaj_109797687, ccaj_109797721, ccaj_109797726, ccaj_109797897, ccaj_109797977, ccaj_109798099, ccaj_109798158, ccaj_109798349, ccaj_109798407, ccaj_109798428, ccaj_109798643, ccaj_109798763, ccaj_109798828, ccaj_109798840, ccaj_109798995, ccaj_109799245, ccaj_109799579, ccaj_109799629, ccaj_109799724, ccaj_109800143, ccaj_109800158, ccaj_109800160, ccaj_109800363, ccaj_109800381, ccaj_109800467, ccaj_109800802, ccaj_109800951, ccaj_109800979, ccaj_109801048, ccaj_109801180, ccaj_109801306, ccaj_109801499, ccaj_109801528, ccaj_109801792, ccaj_109801793, ccaj_109801805, ccaj_109801997, ccaj_109802118, ccaj_109802162, ccaj_109802260, ccaj_109802380, ccaj_109802383, ccaj_109802449, ccaj_109802471, ccaj_109802473, ccaj_109802505, ccaj_109802654, ccaj_109802724, ccaj_109802864, ccaj_109802894, ccaj_109803129, ccaj_109803195, ccaj_109803611, ccaj_109803735, ccaj_109803871, ccaj_109804001, ccaj_109804047, ccaj_109804050, ccaj_109804158, ccaj_109804178, ccaj_109804294, ccaj_109804311, ccaj_109804333, ccaj_109804752, ccaj_109805028, ccaj_109805072, ccaj_109805073, ccaj_109805123, ccaj_109805940, ccaj_109806274, ccaj_109806646, ccaj_109806753, ccaj_109806894, ccaj_109806938, ccaj_109807035, ccaj_109807102, ccaj_109807141, ccaj_109807231, ccaj_109807348, ccaj_109807709, ccaj_109807886, ccaj_109807905, ccaj_109807993, ccaj_109807994, ccaj_109807995, ccaj_109808152, ccaj_109808188, ccaj_109808437, ccaj_109808641, ccaj_109808819, ccaj_109808831, ccaj_109808917, ccaj_109808941, ccaj_109809095, ccaj_109809224, ccaj_109809846, ccaj_109809847, ccaj_109809893, ccaj_109810371, ccaj_109810873, ccaj_109810887, ccaj_109810902, ccaj_109810919, ccaj_109810948, ccaj_109811025, ccaj_109811090, ccaj_109811276, ccaj_109811741, ccaj_109811826, ccaj_109811880, ccaj_109812134, ccaj_109812142, ccaj_109812416, ccaj_109812421, ccaj_109812464, ccaj_109812638, ccaj_109812722, ccaj_109812759, ccaj_109812790, ccaj_109812791, ccaj_109813089, ccaj_109813239, ccaj_109813506, ccaj_109813603, ccaj_109813700, ccaj_109813739, ccaj_109813750, ccaj_109813936, ccaj_109813984, ccaj_109814289, ccaj_109814352, ccaj_109814485, ccaj_109814974, ccaj_109815610, ccaj_109815620, ccaj_109815989, ccaj_109815990, ccaj_109816052, ccaj_109816115, ccaj_109816237, ccaj_109816318, ccaj_109816334, ccaj_109816419, ccaj_109816627, ccaj_109816635, ccaj_109816802, ccaj_109817130, ccaj_109817323, ccaj_109817384, ccaj_109817491, ccaj_109818232, ccaj_109818610, ccaj_109818760, ccaj_109818816, ccaj_109818873, ccaj_109818878, ccaj_109819144, ccaj_109819209, ccaj_109819221, ccaj_109819263, ccaj_109819287	ccaj_109788817, ccaj_109788908, ccaj_109789249, ccaj_109789934, ccaj_109789997, ccaj_109790108, ccaj_109790840, ccaj_109790997, ccaj_109792157, ccaj_109796176, ccaj_109796997, ccaj_109797928, ccaj_109802039, ccaj_109805242, ccaj_109805797, ccaj_109807245, ccaj_109807887, ccaj_109807979, ccaj_109808098, ccaj_109811271, ccaj_109811413, ccaj_109812441, ccaj_109813355, ccaj_109813689, ccaj_109814425, ccaj_109815526, ccaj_109815680, ccaj_109816686, ccaj_109816687, ccaj_109817050	ccaj_109787833, ccaj_109787915, ccaj_109787916, ccaj_109787917, ccaj_109787919, ccaj_109787920, ccaj_109787921, ccaj_109792001, ccaj_109792557, ccaj_109793820, ccaj_109793969, ccaj_109794927, ccaj_109795110, ccaj_109795663, ccaj_109795718, ccaj_109797718, ccaj_109801393, ccaj_109801730, ccaj_109808135, ccaj_109808832, ccaj_109809072, ccaj_109809521, ccaj_109811468, ccaj_109812612, ccaj_109812624, ccaj_109813227, ccaj_109815284, ccaj_109817361	ccaj_109789325, ccaj_109790742, ccaj_109791327, ccaj_109791781, ccaj_109792652, ccaj_109792716, ccaj_109793209, ccaj_109794097, ccaj_109794457, ccaj_109794544, ccaj_109794734, ccaj_109794783, ccaj_109795230, ccaj_109796091, ccaj_109798062, ccaj_109800080, ccaj_109800127, ccaj_109803314, ccaj_109806882, ccaj_109807878, ccaj_109808145, ccaj_109808376, ccaj_109808377, ccaj_109809081, ccaj_109809201, ccaj_109809261, ccaj_109809347, ccaj_109809415, ccaj_109809826, ccaj_109810106, ccaj_109810109, ccaj_109810515, ccaj_109810798, ccaj_109812333, ccaj_109812377, ccaj_109816218, ccaj_109816328, ccaj_109818629, ccaj_109819105, ccaj_109819106, ccaj_109819107	ccaj_109787671, ccaj_109787928, ccaj_109789173, ccaj_109789866, ccaj_109796677, ccaj_109796946, ccaj_109797258, ccaj_109797376, ccaj_109798330, ccaj_109798546, ccaj_109799786, ccaj_109800369, ccaj_109800681, ccaj_109801640, ccaj_109802144, ccaj_109803991, ccaj_109804718, ccaj_109805162, ccaj_109806644, ccaj_109807837, ccaj_109808459, ccaj_109808461, ccaj_109808634, ccaj_109808713, ccaj_109812818, ccaj_109813995, ccaj_109815461, ccaj_109815980, ccaj_109818773, ccaj_109819134	ccaj_109789293, ccaj_109791303, ccaj_109791759, ccaj_109791962, ccaj_109791965, ccaj_109792950, ccaj_109793185, ccaj_109793460, ccaj_109794589, ccaj_109794613, ccaj_109794614, ccaj_109794659, ccaj_109798433, ccaj_109798757, ccaj_109798912, ccaj_109799554, ccaj_109799850, ccaj_109800496, ccaj_109805627, ccaj_109806430, ccaj_109807437, ccaj_109808781, ccaj_109812156, ccaj_109812200, ccaj_109812201, ccaj_109812203, ccaj_109813864, ccaj_109814583, ccaj_109814875, ccaj_109815708, ccaj_109816037, ccaj_109816049, ccaj_109816051, ccaj_109816288, ccaj_109816366, ccaj_109816591, ccaj_109819054, ccaj_109819058	ccaj_109788499, ccaj_109788583, ccaj_109790469, ccaj_109795559, ccaj_109796074, ccaj_109796971, ccaj_109800676, ccaj_109802659, ccaj_109804875, ccaj_109805079, ccaj_109806683, ccaj_109808382, ccaj_109808912, ccaj_109810071, ccaj_109813213, ccaj_109814339, ccaj_109815049, ccaj_109815895, ccaj_109815901, ccaj_109817138	ccaj_109787854, ccaj_109787856, ccaj_109788565, ccaj_109794867, ccaj_109796198, ccaj_109798418, ccaj_109802426, ccaj_109802427, ccaj_109802428, ccaj_109802795, ccaj_109802796, ccaj_109802797, ccaj_109802799, ccaj_109803046, ccaj_109803152, ccaj_109803624, ccaj_109806299, ccaj_109806905, ccaj_109807362, ccaj_109807442, ccaj_109808436, ccaj_109808690, ccaj_109811856, ccaj_109812386, ccaj_109812396, ccaj_109812397, ccaj_109812398, ccaj_109812402, ccaj_109812404, ccaj_109812433, ccaj_109816171, ccaj_109818463, ccaj_109818465	ccaj_109789105, ccaj_109789109, ccaj_109789111, ccaj_109790960, ccaj_109791194, ccaj_109791478, ccaj_109792219, ccaj_109792843, ccaj_109793823, ccaj_109794339, ccaj_109794758, ccaj_109794812, ccaj_109794852, ccaj_109794862, ccaj_109794905, ccaj_109795344, ccaj_109795503, ccaj_109796535, ccaj_109797864, ccaj_109804060, ccaj_109804581, ccaj_109805694, ccaj_109806868, ccaj_109807500, ccaj_109807733, ccaj_109807759, ccaj_109808610, ccaj_109809171, ccaj_109809502, ccaj_109809766, ccaj_109810708, ccaj_109812219, ccaj_109812220, ccaj_109812631, ccaj_109812635, ccaj_109815306, ccaj_109818566	ccaj_109790672, ccaj_109791517, ccaj_109792126, ccaj_109792779, ccaj_109792780, ccaj_109794908, ccaj_109796083, ccaj_109796084, ccaj_109796805, ccaj_109800872, ccaj_109803160, ccaj_109803788, ccaj_109804069, ccaj_109804364, ccaj_109805484, ccaj_109805634, ccaj_109805773, ccaj_109805875, ccaj_109806260, ccaj_109806263, ccaj_109806282, ccaj_109806946, ccaj_109807460, ccaj_109807641, ccaj_109807699, ccaj_109808608, ccaj_109808825, ccaj_109809552, ccaj_109809859, ccaj_109809864, ccaj_109811196, ccaj_109813737, ccaj_109818995	ccaj_109787910, ccaj_109787911, ccaj_109787990, ccaj_109791249, ccaj_109792304, ccaj_109794564, ccaj_109795316, ccaj_109799910, ccaj_109800250, ccaj_109800382, ccaj_109800990, ccaj_109801712, ccaj_109806271, ccaj_109806566, ccaj_109806735, ccaj_109808982, ccaj_109811487, ccaj_109811498, ccaj_109811510, ccaj_109812931, ccaj_109814237, ccaj_109817392, ccaj_109817396, ccaj_109818291, ccaj_109819284	ccaj_109788019, ccaj_109788517, ccaj_109791215, ccaj_109791886, ccaj_109793111, ccaj_109794127, ccaj_109794170, ccaj_109795531, ccaj_109795776, ccaj_109799431, ccaj_109800148, ccaj_109800191, ccaj_109801625, ccaj_109802127, ccaj_109802477, ccaj_109802507, ccaj_109802576, ccaj_109804566, ccaj_109805830, ccaj_109807702, ccaj_109807741, ccaj_109808177, ccaj_109815960, ccaj_109818469, ccaj_109818662, ccaj_109819358, ccaj_109819359	ccaj_109788922, ccaj_109790135, ccaj_109790918, ccaj_109791118, ccaj_109800824, ccaj_109803479, ccaj_109816252, ccaj_109816354	ccaj_109788042, ccaj_109790321, ccaj_109792205, ccaj_109792670, ccaj_109793132, ccaj_109793250, ccaj_109797387, ccaj_109798088, ccaj_109798759, ccaj_109799634, ccaj_109800844, ccaj_109802479, ccaj_109804219, ccaj_109807257, ccaj_109807565, ccaj_109808106, ccaj_109810353, ccaj_109811541, ccaj_109811924, ccaj_109813183, ccaj_109813496, ccaj_109816492, ccaj_109817378	ccaj_109788538, ccaj_109795102, ccaj_109795656, ccaj_109795717, ccaj_109796073, ccaj_109796706, ccaj_109797241, ccaj_109798168, ccaj_109798913, ccaj_109802145, ccaj_109803930, ccaj_109804694, ccaj_109805293, ccaj_109805366, ccaj_109808048, ccaj_109808108, ccaj_109817187, ccaj_109817199	ccaj_109788569, ccaj_109790681, ccaj_109790793, ccaj_109790795, ccaj_109790796, ccaj_109791479, ccaj_109791877, ccaj_109793086, ccaj_109795767, ccaj_109797768, ccaj_109802289, ccaj_109806912, ccaj_109807332, ccaj_109807333, ccaj_109807563, ccaj_109808601, ccaj_109812653, ccaj_109813178, ccaj_109814883, ccaj_109817486, ccaj_109818223, ccaj_109818280	ccaj_109788011, ccaj_109788964, ccaj_109792003, ccaj_109792006, ccaj_109795189, ccaj_109795190, ccaj_109795346, ccaj_109795406, ccaj_109795699, ccaj_109795740, ccaj_109797193, ccaj_109799595, ccaj_109801220, ccaj_109801727, ccaj_109804432, ccaj_109804454, ccaj_109805269, ccaj_109805436, ccaj_109806699, ccaj_109808796, ccaj_109809659, ccaj_109809704, ccaj_109812973, ccaj_109812989, ccaj_109816122, ccaj_109817015, ccaj_109819127	ccaj_109789916, ccaj_109792893, ccaj_109795179, ccaj_109796363, ccaj_109797270, ccaj_109797365, ccaj_109805885, ccaj_109805985, ccaj_109805995, ccaj_109808535, ccaj_109809028, ccaj_109813944, ccaj_109815093, ccaj_109815097	ccaj_109795832, ccaj_109796618, ccaj_109797471, ccaj_109797972, ccaj_109798888, ccaj_109798922, ccaj_109798929, ccaj_109801123, ccaj_109802980, ccaj_109804429, ccaj_109807369, ccaj_109809099, ccaj_109810262, ccaj_109812367, ccaj_109812379, ccaj_109812467, ccaj_109813974, ccaj_109813975, ccaj_109813999, ccaj_109814865, ccaj_109815886, ccaj_109816197	ccaj_109789045, ccaj_109798606, ccaj_109798626, ccaj_109801743, ccaj_109802052, ccaj_109804008, ccaj_109804805, ccaj_109804821, ccaj_109805496, ccaj_109805934, ccaj_109806475, ccaj_109808038, ccaj_109812803, ccaj_109813340, ccaj_109814701, ccaj_109815262, ccaj_109815961, ccaj_109816276, ccaj_109816369	ccaj_109803418, ccaj_109803681, ccaj_109803799, ccaj_109807395, ccaj_109808335, ccaj_109808623, ccaj_109809007, ccaj_109815378, ccaj_109815380, ccaj_109815381, ccaj_109815385, ccaj_109815386	ccaj_109791296, ccaj_109795194, ccaj_109795204, ccaj_109798323, ccaj_109799162, ccaj_109799163, ccaj_109799401, ccaj_109802168, ccaj_109805481, ccaj_109805550, ccaj_109808493, ccaj_109815473	ccaj_109790468, ccaj_109790838, ccaj_109795992, ccaj_109798340, ccaj_109798446, ccaj_109799099, ccaj_109804257, ccaj_109805938, ccaj_109807081, ccaj_109807927, ccaj_109811031, ccaj_109811122, ccaj_109811438, ccaj_109812674, ccaj_109814389, ccaj_109814921, ccaj_109816989	ccaj_109793869, ccaj_109794880, ccaj_109797520, ccaj_109798044, ccaj_109798046, ccaj_109799622, ccaj_109799635, ccaj_109801332, ccaj_109801334, ccaj_109801494, ccaj_109802820, ccaj_109803340, ccaj_109803536, ccaj_109805813, ccaj_109809235, ccaj_109813337, ccaj_109816045, ccaj_109817360, ccaj_109818433	ccaj_109791801, ccaj_109796690, ccaj_109796691, ccaj_109796780, ccaj_109797890, ccaj_109799926, ccaj_109801093, ccaj_109801380, ccaj_109801407, ccaj_109802060, ccaj_109803069, ccaj_109807042, ccaj_109810301, ccaj_109812786, ccaj_109814068, ccaj_109815103, ccaj_109817481, ccaj_109817997, ccaj_109817998	ccaj_109789562, ccaj_109789563, ccaj_109789980, ccaj_109791111, ccaj_109794892, ccaj_109795078, ccaj_109795363, ccaj_109796222, ccaj_109797325, ccaj_109798367, ccaj_109798417, ccaj_109801182, ccaj_109801924, ccaj_109801925, ccaj_109802085, ccaj_109802609, ccaj_109805652, ccaj_109805653, ccaj_109806359, ccaj_109806596, ccaj_109810207, ccaj_109810726, ccaj_109812601, ccaj_109813937	ccaj_109792253, ccaj_109795998, ccaj_109796015, ccaj_109798310, ccaj_109802430, ccaj_109804543, ccaj_109805557, ccaj_109818279, ccaj_109818524	ccaj_109798132, ccaj_109798734, ccaj_109800856, ccaj_109801506, ccaj_109802148, ccaj_109806788, ccaj_109809714, ccaj_109811816, ccaj_109814738, ccaj_109816256, ccaj_29293648	ccaj_109792366, ccaj_109796588, ccaj_109797279, ccaj_109798889, ccaj_109801532, ccaj_109802669, ccaj_109804592, ccaj_109805826, ccaj_109808141, ccaj_109811596, ccaj_109813568, ccaj_109817500, ccaj_109818835	ccaj_109794569, ccaj_109796660, ccaj_109799645, ccaj_109804549, ccaj_109806758, ccaj_109808492, ccaj_109809549, ccaj_109809737, ccaj_109810860, ccaj_109814640, ccaj_109814748	ccaj_109788647, ccaj_109797239, ccaj_109797784, ccaj_109798326, ccaj_109808861, ccaj_109811126, ccaj_109811724, ccaj_109812770, ccaj_109814223, ccaj_109816812, ccaj_109817040, ccaj_109817183	ccaj_109787935, ccaj_109788388, ccaj_109791261, ccaj_109796918, ccaj_109796948, ccaj_109798807, ccaj_109801944, ccaj_109803278, ccaj_109806180, ccaj_109808285, ccaj_109808297, ccaj_109808886, ccaj_109809381, ccaj_109810146, ccaj_109813968, ccaj_109819368	ccaj_109796461, ccaj_109796572, ccaj_109800789, ccaj_109802025, ccaj_109810354, ccaj_109811928, ccaj_109816019, ccaj_109816845, ccaj_109816968	ccaj_109788025, ccaj_109789662, ccaj_109789766, ccaj_109793138, ccaj_109795857, ccaj_109803271, ccaj_109807115, ccaj_109807234, ccaj_109808025, ccaj_109812439, ccaj_109815152, ccaj_109815695, ccaj_109818145, ccaj_109818673	ccaj_109790275, ccaj_109794979, ccaj_109797147, ccaj_109798328, ccaj_109798329, ccaj_109798785, ccaj_109799073, ccaj_109805173, ccaj_109811642, ccaj_109814135	ccaj_109791986, ccaj_109793733, ccaj_109799428, ccaj_109799706, ccaj_109800749, ccaj_109806851, ccaj_109811440, ccaj_109813219, ccaj_109816667, ccaj_109817729	ccaj_109790118, ccaj_109792618, ccaj_109792983, ccaj_109798098, ccaj_109799972, ccaj_109801663, ccaj_109802877, ccaj_109808508, ccaj_109811118, ccaj_109813159, ccaj_109815764	ccaj_109788510, ccaj_109791088, ccaj_109806399, ccaj_109809365, ccaj_109810807, ccaj_109815376, ccaj_109815624, ccaj_109815638, ccaj_109817463, ccaj_109817531	ccaj_109788147, ccaj_109788150, ccaj_109792522, ccaj_109792524, ccaj_109795405, ccaj_109797335, ccaj_109803169, ccaj_109804003, ccaj_109804006, ccaj_109807777, ccaj_109808532, ccaj_109808873, ccaj_109814358, ccaj_109817167	ccaj_109788598, ccaj_109788872, ccaj_109789184, ccaj_109790718, ccaj_109795156, ccaj_109795532, ccaj_109795985, ccaj_109801474, ccaj_109805065, ccaj_109806527, ccaj_109814704, ccaj_109817986, ccaj_109818071	ccaj_109801527, ccaj_109801533, ccaj_109802026, ccaj_109802134, ccaj_109803936, ccaj_109806413, ccaj_109807569, ccaj_109807653, ccaj_109808424, ccaj_109808838, ccaj_109812392, ccaj_109817673, ccaj_109817674	ccaj_109789657, ccaj_109802028, ccaj_109803306, ccaj_109807297, ccaj_109807303, ccaj_109816538, ccaj_109818360	ccaj_109789025, ccaj_109793120, ccaj_109793121, ccaj_109793122, ccaj_109794818, ccaj_109801228, ccaj_109804144, ccaj_109804237, ccaj_109805768, ccaj_109808416, ccaj_109809197, ccaj_109813456, ccaj_109813458, ccaj_109813476, ccaj_109815177	ccaj_109800221, ccaj_109800629, ccaj_109801554, ccaj_109809370, ccaj_109809571, ccaj_109810858, ccaj_109810893, ccaj_109810934, ccaj_109810966, ccaj_109811699, ccaj_109811711, ccaj_109814440, ccaj_109814741, ccaj_109816069	ccaj_109787714, ccaj_109789684, ccaj_109789693, ccaj_109796023, ccaj_109796587, ccaj_109801951, ccaj_109804840, ccaj_109808090, ccaj_109813672	ccaj_109795484, ccaj_109796314, ccaj_109798175, ccaj_109798575, ccaj_109801878, ccaj_109802103, ccaj_109802342, ccaj_109808480, ccaj_109809152, ccaj_109810395, ccaj_109816326, ccaj_109817602	ccaj_109788461, ccaj_109798624, ccaj_109804220, ccaj_109805850, ccaj_109807737, ccaj_109811804, ccaj_109812408, ccaj_109815957	ccaj_109789073, ccaj_109789122, ccaj_109789169, ccaj_109789204, ccaj_109803438, ccaj_109813107, ccaj_109814325, ccaj_109814326, ccaj_109816537	ccaj_109795052, ccaj_109797954, ccaj_109798478, ccaj_109798540, ccaj_109801099, ccaj_109801218, ccaj_109804117, ccaj_109806484, ccaj_109808659, ccaj_109809900, ccaj_109812414, ccaj_109817962	ccaj_109788039, ccaj_109792075, ccaj_109795872, ccaj_109797315, ccaj_109797674, ccaj_109800603, ccaj_109801430, ccaj_109805804, ccaj_109808027, ccaj_109813677, ccaj_109815921, ccaj_109818877	ccaj_109793642, ccaj_109793643, ccaj_109797265, ccaj_109798675, ccaj_109799392, ccaj_109802979, ccaj_109803039, ccaj_109807983, ccaj_109810570	ccaj_109792312, ccaj_109794636, ccaj_109803583, ccaj_109804631, ccaj_109804947, ccaj_109810849, ccaj_109816362, ccaj_109816714, ccaj_109818980, ccaj_109818982	ccaj_109800175, ccaj_109802053, ccaj_109803119, ccaj_109807410, ccaj_109808324, ccaj_109813210, ccaj_109814416, ccaj_109814435, ccaj_109816601, ccaj_109818072	ccaj_109789882, ccaj_109798710, ccaj_109805251, ccaj_109805747, ccaj_109805805, ccaj_109807758, ccaj_109808344, ccaj_109815627	ccaj_109788649, ccaj_109791726, ccaj_109796060, ccaj_109798114, ccaj_109816691, ccaj_109818966, ccaj_109818967, ccaj_109818968	ccaj_109793542, ccaj_109794076, ccaj_109794476, ccaj_109796367, ccaj_109800647, ccaj_109802084, ccaj_109807922, ccaj_109808134, ccaj_109810855	ccaj_109790190, ccaj_109790413, ccaj_109803390, ccaj_109803952, ccaj_109804872, ccaj_109805715, ccaj_109805740, ccaj_109806207, ccaj_109806601, ccaj_109809190, ccaj_109809306, ccaj_109810872	ccaj_109791492, ccaj_109795419, ccaj_109795420, ccaj_109795715, ccaj_109795819, ccaj_109797663, ccaj_109803058, ccaj_109811955, ccaj_109818175, ccaj_109818710	ccaj_109788135, ccaj_109796658, ccaj_109802393, ccaj_109804009, ccaj_109804423, ccaj_109805655, ccaj_109807344, ccaj_109808352	ccaj_109793287, ccaj_109794028, ccaj_109794612, ccaj_109796154, ccaj_109797116, ccaj_109799618, ccaj_109803473, ccaj_109810531, ccaj_109815037, ccaj_109815109	ccaj_109792315, ccaj_109792332, ccaj_109792795, ccaj_109794291, ccaj_109802057, ccaj_109802499, ccaj_109803639, ccaj_109808446, ccaj_109815582	ccaj_109798454, ccaj_109798834, ccaj_109800264, ccaj_109800265, ccaj_109800266, ccaj_109800688, ccaj_109808156, ccaj_109817680	ccaj_109791765, ccaj_109796642, ccaj_109797305, ccaj_109797704, ccaj_109798066, ccaj_109804121, ccaj_109805521, ccaj_109812861, ccaj_109816634	ccaj_109791204, ccaj_109795255, ccaj_109800887, ccaj_109800907, ccaj_109801229, ccaj_109804888, ccaj_109808232, ccaj_109813190, ccaj_109814528, ccaj_109814657, ccaj_109814662, ccaj_109816462	ccaj_109792560, ccaj_109798038, ccaj_109803977, ccaj_109812196, ccaj_109814298, ccaj_109816141	ccaj_109788037, ccaj_109788363, ccaj_109792316, ccaj_109793574, ccaj_109796190, ccaj_109797211, ccaj_109805064, ccaj_109805963	ccaj_109793928, ccaj_109797011, ccaj_109803507, ccaj_109803560, ccaj_109807918, ccaj_109808109, ccaj_109818644, ccaj_109819146	ccaj_109790274, ccaj_109797379, ccaj_109803053, ccaj_109803677, ccaj_109808017, ccaj_109808063, ccaj_109809804, ccaj_109818045	ccaj_109788498, ccaj_109790705, ccaj_109794962, ccaj_109796970, ccaj_109798517, ccaj_109801978, ccaj_109805018, ccaj_109808965, ccaj_109818034	ccaj_109790644, ccaj_109793312, ccaj_109793712, ccaj_109796464, ccaj_109796465, ccaj_109799848, ccaj_109803384, ccaj_109803422, ccaj_109811258, ccaj_109818151		ccaj_109792397, ccaj_109808112, ccaj_109808574, ccaj_109813216, ccaj_109818473	ccaj_109804029, ccaj_109809383, ccaj_109810550, ccaj_109811191, ccaj_109811192, ccaj_109812236	ccaj_109787836, ccaj_109790330, ccaj_109807930, ccaj_109813590, ccaj_109813596	ccaj_109797567, ccaj_109805844, ccaj_109809174, ccaj_109809333, ccaj_109811184, ccaj_109812470, ccaj_109813040, ccaj_109813919	ccaj_109790606, ccaj_109797582, ccaj_109799709, ccaj_109806132, ccaj_109806523, ccaj_109810409, ccaj_109813805	ccaj_109796224, ccaj_109797946, ccaj_109806927, ccaj_109808789, ccaj_109813482	ccaj_109790898, ccaj_109795696, ccaj_109797427, ccaj_109797646, ccaj_109798543, ccaj_109798896, ccaj_109799937, ccaj_109803758, ccaj_109809604, ccaj_109818077	ccaj_109792905, ccaj_109797746, ccaj_109807376, ccaj_109808209, ccaj_109808837, ccaj_109815979	ccaj_109787874, ccaj_109806055, ccaj_109816400	ccaj_109788111, ccaj_109792711, ccaj_109799119, ccaj_109808189, ccaj_109808969, ccaj_109816077	ccaj_109789823, ccaj_109795823, ccaj_109801575, ccaj_109804831, ccaj_109817426	ccaj_109798736, ccaj_109799504, ccaj_109804264, ccaj_109809282, ccaj_109810524, ccaj_109810835, ccaj_109817366	ccaj_109796944, ccaj_109806143, ccaj_109815243, ccaj_109816507	ccaj_109788537, ccaj_109801263, ccaj_109808366, ccaj_109811443, ccaj_109816874	ccaj_109791839, ccaj_109802821, ccaj_109805482, ccaj_109809754, ccaj_109818938	ccaj_109791482, ccaj_109792959, ccaj_109796030, ccaj_109796067, ccaj_109796068, ccaj_109797918, ccaj_109809239, ccaj_109810086	ccaj_109788493, ccaj_109788640, ccaj_109799812, ccaj_109806751, ccaj_109809867	ccaj_109793531, ccaj_109800244, ccaj_109806563, ccaj_109809855, ccaj_109810587, ccaj_109816357	ccaj_109789080, ccaj_109789084, ccaj_109802942, ccaj_109804171, ccaj_109804271	ccaj_109799608, ccaj_109803365, ccaj_109805841, ccaj_109808326	ccaj_109798692, ccaj_109800184, ccaj_109808050, ccaj_109809783, ccaj_109811898	ccaj_109807586, ccaj_109807727, ccaj_109807940, ccaj_109817379	ccaj_109787754, ccaj_109801181, ccaj_109801589, ccaj_109805016, ccaj_109805017, ccaj_109814087, ccaj_109817177, ccaj_109818957	ccaj_109801047, ccaj_109805832, ccaj_109809274, ccaj_109809827	ccaj_109788489, ccaj_109795087, ccaj_109803904, ccaj_109809109, ccaj_109810602	ccaj_109787763, ccaj_109788797, ccaj_109795824, ccaj_109815291	ccaj_109801562, ccaj_109806570, ccaj_109808204, ccaj_109808290, ccaj_109813046	ccaj_109788793, ccaj_109801660, ccaj_109803396, ccaj_109809894, ccaj_109811095, ccaj_109815016	ccaj_109799344, ccaj_109800915, ccaj_109814125, ccaj_109815346	ccaj_109788308, ccaj_109792056, ccaj_109796585, ccaj_109796681, ccaj_109796779, ccaj_109805762, ccaj_109808462, ccaj_109808944	ccaj_109789428, ccaj_109794507, ccaj_109804011, ccaj_109814070, ccaj_109814664	ccaj_109789736, ccaj_109789737, ccaj_109794493, ccaj_109794574, ccaj_109805567, ccaj_109819267	ccaj_109790483, ccaj_109809496, ccaj_109814857, ccaj_109818547, ccaj_109818548	ccaj_109792181, ccaj_109792602, ccaj_109793775, ccaj_109797649, ccaj_109800020, ccaj_109817376	ccaj_109794877, ccaj_109797626, ccaj_109802335, ccaj_109806109	ccaj_109790874, ccaj_109793055, ccaj_109806663, ccaj_109817109, ccaj_109818752	ccaj_109791360, ccaj_109796708, ccaj_109813296, ccaj_109813313, ccaj_109814710, ccaj_109818222, ccaj_109818993	ccaj_109789127, ccaj_109797581, ccaj_109801054, ccaj_109807519, ccaj_109813828	ccaj_109796960, ccaj_109800424, ccaj_109800602, ccaj_109806443, ccaj_109809078	ccaj_109801881, ccaj_109805899, ccaj_109814607, ccaj_109816746, ccaj_109816756	ccaj_109792814, ccaj_109805576, ccaj_109810364, ccaj_109810580, ccaj_109811930, ccaj_109815935	ccaj_109798887, ccaj_109799673, ccaj_109809564, ccaj_109809580, ccaj_109811278	ccaj_109793141, ccaj_109793711, ccaj_109796775, ccaj_109803510, ccaj_109805117, ccaj_109814940, ccaj_109818334	ccaj_109798695, ccaj_109800975, ccaj_109807162, ccaj_109807164, ccaj_109807958, ccaj_109808997, ccaj_109814673	ccaj_109788142, ccaj_109788323, ccaj_109798522, ccaj_109800881, ccaj_109808317	ccaj_109791072, ccaj_109800732, ccaj_109804921, ccaj_109810822	ccaj_109801075, ccaj_109805545, ccaj_109818369	ccaj_109791673, ccaj_109802941, ccaj_109807354, ccaj_109813668	ccaj_109788796, ccaj_109795950, ccaj_109796547, ccaj_109809321, ccaj_109809525, ccaj_109811082, ccaj_109812086, ccaj_109818466	ccaj_109796279, ccaj_109800601, ccaj_109816028, ccaj_109818375	ccaj_109793371, ccaj_109799285, ccaj_109810422	ccaj_109792774, ccaj_109794295, ccaj_109797350, ccaj_109801194, ccaj_109801503	ccaj_109790247, ccaj_109802830, ccaj_109809510	ccaj_109791924, ccaj_109806440, ccaj_109818059	ccaj_109793045, ccaj_109797481, ccaj_109807725, ccaj_109807726, ccaj_109814973, ccaj_109814975, ccaj_109819207, ccaj_109819228	ccaj_109790382, ccaj_109794787, ccaj_109799391, ccaj_109799419, ccaj_109801145, ccaj_109809054, ccaj_109816669	ccaj_109794682, ccaj_109804794, ccaj_109805232, ccaj_109805309, ccaj_109812542, ccaj_109813810	ccaj_109804839, ccaj_109808049, ccaj_109809089	ccaj_109788441, ccaj_109788444, ccaj_109790126, ccaj_109804017, ccaj_109805196, ccaj_109806511, ccaj_109808482	ccaj_109800145, ccaj_109800726, ccaj_109815389, ccaj_109819281	ccaj_109788035, ccaj_109789454, ccaj_109801113, ccaj_109806391	ccaj_109791770, ccaj_109802029, ccaj_109804088, ccaj_109805126, ccaj_109809609	ccaj_109796595, ccaj_109802605, ccaj_109803172, ccaj_109818305, ccaj_109818306	ccaj_109798447, ccaj_109802191, ccaj_109815362, ccaj_109815363, ccaj_109816996	ccaj_109795781, ccaj_109796070	ccaj_109788860, ccaj_109805010, ccaj_109805341	ccaj_109797225, ccaj_109802296, ccaj_109806971, ccaj_109812268, ccaj_109818955, ccaj_109818956, ccaj_109818959	ccaj_109799705, ccaj_109808210, ccaj_109810421		ccaj_109800306, ccaj_109800384, ccaj_109801098, ccaj_109807874	ccaj_109791026, ccaj_109794207, ccaj_109806969, ccaj_109811733, ccaj_109811734, ccaj_109811742, ccaj_109812224	ccaj_109817870, ccaj_109819064	ccaj_109793800, ccaj_109795275, ccaj_109796840, ccaj_109799729, ccaj_109804639, ccaj_109808415	ccaj_109787987, ccaj_109791451, ccaj_109811921, ccaj_109811929	ccaj_109798384, ccaj_109806495, ccaj_109807761, ccaj_109807980	ccaj_109799373, ccaj_109799713, ccaj_109799719, ccaj_109805058, ccaj_109805717, ccaj_109815066	ccaj_109800138, ccaj_109814230, ccaj_109814233, ccaj_109817391	ccaj_109789500, ccaj_109797105, ccaj_109808318, ccaj_109809267	ccaj_109800067, ccaj_109807955, ccaj_109809413	ccaj_109792969, ccaj_109804571	ccaj_109788265, ccaj_109790828	ccaj_109805702, ccaj_109808534, ccaj_109819184	ccaj_109802067, ccaj_109808397, ccaj_109809794	ccaj_109788084, ccaj_29293613	ccaj_109802593, ccaj_109811746, ccaj_109812096, ccaj_109817021	ccaj_109809313, ccaj_109815263, ccaj_109815267	ccaj_109797720, ccaj_109804195, ccaj_109805111, ccaj_109805215, ccaj_109810230, ccaj_109813497	ccaj_109800924, ccaj_109817508	ccaj_109797457, ccaj_109800281, ccaj_109808954, ccaj_109809064, ccaj_109819327	ccaj_109807557, ccaj_109810338, ccaj_109810341, ccaj_109812009, ccaj_109812012	ccaj_109790743, ccaj_109793813, ccaj_109803304, ccaj_109805692, ccaj_109807070, ccaj_109818055	ccaj_109799147, ccaj_109802073, ccaj_109806010	ccaj_109805904, ccaj_109807705	ccaj_109790412, ccaj_109800003, ccaj_109819213	ccaj_109790868, ccaj_109801815, ccaj_109802186	ccaj_109796185, ccaj_109796663, ccaj_109797040, ccaj_109817992	ccaj_109790093, ccaj_109799479, ccaj_109804743	ccaj_109790147, ccaj_109800983, ccaj_109804304	ccaj_109792184, ccaj_109795395, ccaj_109795421, ccaj_109806919	ccaj_109797637, ccaj_109804252	ccaj_109796627, ccaj_109809021, ccaj_109811055, ccaj_109812104	ccaj_109800214, ccaj_109802523, ccaj_109819226	ccaj_109790544, ccaj_109790546, ccaj_109812112, ccaj_109815489, ccaj_109815491, ccaj_109815492, ccaj_109815493, ccaj_109815983, ccaj_109815993	ccaj_109801077, ccaj_109802024, ccaj_109804487, ccaj_109811811	ccaj_109790418, ccaj_109796910, ccaj_109799080, ccaj_109800055, ccaj_109813493, ccaj_109813502	ccaj_109802075, ccaj_109807916, ccaj_109808036, ccaj_109811495, ccaj_109815678, ccaj_109815826, ccaj_109816269	ccaj_109790767, ccaj_109795488, ccaj_109815828	ccaj_109794660, ccaj_109816965, ccaj_109818495	ccaj_109800137, ccaj_109814601	ccaj_109802511, ccaj_109803992, ccaj_109804185	ccaj_109791077, ccaj_109792417, ccaj_109812645, ccaj_109814041	ccaj_109795167, ccaj_109795838	ccaj_109803613, ccaj_109810737	ccaj_109800791, ccaj_109811554, ccaj_109811573	ccaj_109789686, ccaj_109799803, ccaj_109801015, ccaj_109802538, ccaj_109813384, ccaj_109813390, ccaj_109818758	ccaj_109790551, ccaj_109811283, ccaj_109815453	ccaj_109791004, ccaj_109799857	ccaj_109792495, ccaj_109802022, ccaj_109806952, ccaj_109807897, ccaj_109814168, ccaj_109818351	ccaj_109798177, ccaj_109803288, ccaj_109804202	ccaj_109791701, ccaj_109799596	ccaj_109795069, ccaj_109795467, ccaj_109799817	ccaj_109790143, ccaj_109791086, ccaj_109808541	ccaj_109796825, ccaj_109803634, ccaj_109808307, ccaj_109816439	ccaj_109793807, ccaj_109793808, ccaj_109793893, ccaj_109803619, ccaj_109814560	ccaj_109792930, ccaj_109792931	ccaj_109798414, ccaj_109816930	ccaj_109800852, ccaj_109808584, ccaj_109819182	ccaj_109792781, ccaj_109803662, ccaj_109811367	ccaj_109792134, ccaj_109796570, ccaj_109810047, ccaj_109818227	ccaj_109787947, ccaj_109809968, ccaj_109814788, ccaj_109816020	ccaj_109795889, ccaj_109802987, ccaj_109812285, ccaj_109815374	ccaj_109805764, ccaj_109806356, ccaj_109813545, ccaj_109813945, ccaj_109817420	ccaj_109805240, ccaj_109805330, ccaj_109815807	ccaj_109799557, ccaj_109812458, ccaj_109815674	ccaj_109794500, ccaj_109798916, ccaj_109799312, ccaj_109802382, ccaj_109804393, ccaj_109812036, ccaj_109817627	ccaj_109789625, ccaj_109799458, ccaj_109808486	ccaj_109790225, ccaj_109791172	ccaj_109796306, ccaj_109806424	ccaj_109789918, ccaj_109799890, ccaj_109810913	ccaj_109799725, ccaj_109818860, ccaj_109818861	ccaj_109789129, ccaj_109804435	ccaj_109789441, ccaj_109802837	ccaj_109789442, ccaj_109796871, ccaj_109808229, ccaj_109813735, ccaj_109815295	ccaj_109789871, ccaj_109795852	ccaj_109804891, ccaj_109804892	ccaj_109791750, ccaj_109808380, ccaj_109814427	ccaj_109790131, ccaj_109796712, ccaj_109810806, ccaj_109811888	ccaj_109812336, ccaj_109813535	ccaj_109788057, ccaj_109803207, ccaj_109807704, ccaj_109814458	ccaj_109798161, ccaj_109818718	ccaj_109797432, ccaj_109798772	ccaj_109792834, ccaj_109808408	ccaj_109808345, ccaj_109815619, ccaj_109816988	ccaj_109800274, ccaj_109819065, ccaj_109819066	ccaj_109809970, ccaj_109817353	ccaj_109791156, ccaj_109803317, ccaj_109818089	ccaj_109788791, ccaj_109794809, ccaj_109800484, ccaj_109800821, ccaj_109810493	ccaj_109801756, ccaj_109802632	ccaj_109790041, ccaj_109792021	ccaj_109795377, ccaj_109805346	ccaj_109802304, ccaj_109803648, ccaj_109818405	ccaj_109810908, ccaj_109817131	ccaj_109808411, ccaj_109809042	ccaj_109796785, ccaj_109799829	ccaj_109794646, ccaj_109811393, ccaj_109814357	ccaj_109800089, ccaj_109801189, ccaj_109804245	ccaj_109799007, ccaj_109802892	ccaj_109795928, ccaj_109815128	ccaj_109792772, ccaj_109801173, ccaj_109801208, ccaj_109814586	ccaj_109805918, ccaj_109812539, ccaj_109818387	ccaj_109791907, ccaj_109813333, ccaj_109818808	ccaj_109798181, ccaj_109811168, ccaj_109814908	ccaj_109804130, ccaj_109812817	ccaj_109788478, ccaj_109811935	ccaj_109800056, ccaj_109806419, ccaj_109811879	ccaj_109811080, ccaj_109811873	ccaj_109787861	ccaj_109791565, ccaj_109803059, ccaj_109813879, ccaj_109813897	ccaj_109791343, ccaj_109803566	ccaj_109800286, ccaj_109812354	ccaj_109800731, ccaj_109813234	ccaj_109810733, ccaj_109816425, ccaj_109816427	ccaj_109812535, ccaj_109812944, ccaj_109812959	ccaj_109796892, ccaj_109813875, ccaj_109813876	ccaj_109813650, ccaj_109816196, ccaj_109816349, ccaj_109816350	ccaj_109808029, ccaj_109814713	ccaj_109792649, ccaj_109812391, ccaj_109814948, ccaj_109815916	ccaj_109789530, ccaj_109803409, ccaj_109814210	ccaj_109788211, ccaj_109796827, ccaj_109806436, ccaj_109815605	ccaj_109792025	ccaj_109795849, ccaj_109796012, ccaj_109796014, ccaj_109797053	ccaj_109792081, ccaj_109809000, ccaj_109810187	ccaj_109798464, ccaj_109810050	ccaj_109815996, ccaj_109817938	ccaj_109800868, ccaj_109805426, ccaj_109807757	ccaj_109797148	ccaj_109807038, ccaj_109814669, ccaj_109815851, ccaj_109817838	ccaj_109792058, ccaj_109801209	ccaj_109789985, ccaj_109798568, ccaj_109806666	ccaj_109798910	ccaj_109794925, ccaj_109794945, ccaj_109797266, ccaj_109797338, ccaj_109797389	ccaj_109791312, ccaj_109795806, ccaj_109817052	ccaj_109789028, ccaj_109809437, ccaj_109813265, ccaj_109815186, ccaj_109818994	ccaj_109788205, ccaj_109793156, ccaj_109796566	ccaj_109801286, ccaj_109815269	ccaj_109801259, ccaj_109809646	ccaj_109795371, ccaj_109808702	ccaj_109791812, ccaj_109802348	ccaj_109791226, ccaj_109803455	ccaj_109808777	ccaj_109807320, ccaj_109807882	ccaj_109807605, ccaj_109817121, ccaj_109817122, ccaj_109817125	ccaj_109790799, ccaj_109798602, ccaj_109819049	ccaj_109797983, ccaj_109805767, ccaj_109810366, ccaj_109815096	ccaj_109793796, ccaj_109799528, ccaj_109808972, ccaj_109809669, ccaj_109813428	ccaj_109801586, ccaj_109802896, ccaj_109802904	ccaj_109804216, ccaj_109811399	ccaj_109798696, ccaj_109799337	ccaj_109788066, ccaj_109815094	ccaj_29293618	ccaj_109791154, ccaj_109796768	ccaj_109801946, ccaj_109809666	ccaj_109803961, ccaj_109806428, ccaj_109808501	ccaj_109807259	ccaj_109789641, ccaj_109792484, ccaj_109803544, ccaj_109814057	ccaj_109791125, ccaj_109810843	ccaj_109802256, ccaj_109814083	ccaj_109787875, ccaj_109788041, ccaj_109798981	ccaj_109799127, ccaj_109801549	ccaj_109801778, ccaj_109810885	ccaj_109800135, ccaj_109806483	ccaj_109789081, ccaj_109797514	ccaj_109796637, ccaj_109801395	ccaj_109790346, ccaj_109790349, ccaj_109818584	ccaj_109805539, ccaj_109805601, ccaj_109806264, ccaj_109809934	ccaj_109800284, ccaj_109808056	ccaj_109792161, ccaj_109806928, ccaj_109808441, ccaj_109813126	ccaj_109791075, ccaj_109792057, ccaj_109796101	ccaj_109790969, ccaj_109793364, ccaj_109804778	ccaj_109808817	ccaj_109795233, ccaj_109796713, ccaj_29293570	ccaj_109799457	ccaj_109797172, ccaj_109808080, ccaj_109808884, ccaj_109814764	ccaj_109805425, ccaj_109807517	ccaj_109813622, ccaj_109817995	ccaj_109806838, ccaj_109817451	ccaj_109802567, ccaj_109812213	ccaj_109811787	ccaj_109799828	ccaj_109803926, ccaj_109810617, ccaj_109818797	ccaj_109799293, ccaj_109815197	ccaj_109787705, ccaj_109797461, ccaj_109808914	ccaj_109806040, ccaj_109806041, ccaj_109813683	ccaj_109789670, ccaj_109790101, ccaj_109794462, ccaj_109805068	ccaj_109787914, ccaj_109793689, ccaj_109793690	ccaj_109812842	ccaj_109805659, ccaj_109813972	ccaj_109799345, ccaj_109799360, ccaj_109818855	ccaj_109794816, ccaj_109817706	ccaj_109795222, ccaj_109810404	ccaj_109795720	ccaj_109791662, ccaj_109792266	ccaj_109791146, ccaj_109797578, ccaj_109801039		ccaj_109796621, ccaj_109801898	ccaj_109798761, ccaj_109812055	ccaj_109796051, ccaj_109798767	ccaj_109788765, ccaj_109796577	ccaj_109792615, ccaj_109803630, ccaj_109810611, ccaj_29293668	ccaj_109790925, ccaj_109790929, ccaj_109817756	ccaj_109789688, ccaj_109801320, ccaj_109813709	ccaj_109804349, ccaj_109808743	ccaj_109790789, ccaj_109801411	ccaj_109803128, ccaj_109812830, ccaj_109815428, ccaj_109817467	ccaj_109789989, ccaj_109797758	ccaj_109803341, ccaj_109804238	ccaj_109808656, ccaj_109809910, ccaj_109814752	ccaj_109806680, ccaj_109808590	ccaj_109818236	ccaj_109787872, ccaj_109805107, ccaj_109816420	ccaj_109789587, ccaj_109815412	ccaj_109813021	ccaj_109805943	ccaj_109794286	ccaj_109790479, ccaj_109808386	ccaj_109814291, ccaj_109817600	ccaj_109798327, ccaj_109819016, ccaj_109819349	ccaj_109796071, ccaj_109803483	ccaj_109791853, ccaj_109797468	ccaj_109796126, ccaj_109797232, ccaj_109799510	ccaj_109795659, ccaj_109796008	ccaj_109802409	ccaj_109789364, ccaj_109808959	ccaj_109805787, ccaj_109809293	ccaj_109796197	ccaj_109802361, ccaj_109810605	ccaj_109788267, ccaj_109815639	ccaj_109805595, ccaj_109816345	ccaj_109797067, ccaj_109800999, ccaj_109815528	ccaj_109798764, ccaj_109798784, ccaj_109808803	ccaj_109802950, ccaj_109814082	ccaj_109796565, ccaj_109804906, ccaj_109806697	ccaj_109793471, ccaj_109809331, ccaj_109819006	ccaj_109803086	ccaj_109796346, ccaj_109805328, ccaj_109805416, ccaj_109806320	ccaj_109803240, ccaj_109803242, ccaj_109805205	ccaj_109793600, ccaj_109813017, ccaj_109817960, ccaj_109818504, ccaj_109818505	ccaj_109794686, ccaj_109811008	ccaj_109787974, ccaj_109803197	ccaj_109796673, ccaj_109800006, ccaj_109800814, ccaj_109810643	ccaj_109808856, ccaj_109817374	ccaj_109788001, ccaj_109808012, ccaj_109809527	ccaj_109800104, ccaj_109814543	ccaj_109787866, ccaj_109801389	ccaj_109794895, ccaj_109811460, ccaj_109811483	ccaj_109798476, ccaj_109814288	ccaj_109797573, ccaj_109802375	ccaj_109796115, ccaj_109811124	ccaj_109801256, ccaj_109804363, ccaj_109813624, ccaj_109815403	ccaj_109806129	ccaj_109807430	ccaj_109789482, ccaj_109813257	ccaj_109803545, ccaj_109811284	ccaj_109802063	ccaj_109803887, ccaj_109814430	ccaj_109811446	ccaj_109809918	ccaj_109807965	ccaj_109789365, ccaj_109801749	ccaj_109804894, ccaj_109811295	ccaj_109818810	ccaj_109818809	ccaj_109819162	ccaj_109802035, ccaj_109802248, ccaj_109814457	ccaj_109792647, ccaj_109808678	ccaj_109791848	ccaj_109795024, ccaj_109808173	ccaj_109804881	ccaj_109803920, ccaj_109804482, ccaj_109805541	ccaj_109788936, ccaj_109814674	ccaj_109789386	ccaj_109797952	ccaj_109812232	ccaj_109801139, ccaj_109801225	ccaj_109803817, ccaj_109804569	ccaj_109817959, ccaj_109818506	ccaj_109797429	ccaj_109803080, ccaj_109808131	ccaj_109800835, ccaj_109804499	ccaj_109812388, ccaj_109817775, ccaj_109817791	ccaj_109794582, ccaj_109805203, ccaj_109815120	ccaj_109795474	ccaj_109792413, ccaj_109810463	ccaj_109812192	ccaj_109797466	ccaj_109813631, ccaj_109815394	ccaj_109817278	ccaj_109802496	ccaj_109790708, ccaj_109803571	ccaj_109807254, ccaj_109807745, ccaj_109807968	ccaj_109808061	ccaj_109789699, ccaj_109809315		ccaj_109808393, ccaj_109818230	ccaj_109801090, ccaj_109812604, ccaj_109812607	ccaj_109791092	ccaj_109789648, ccaj_109798063	ccaj_109794721, ccaj_109795200, ccaj_109808685	ccaj_109798978, ccaj_109799103	ccaj_109798769	ccaj_109807681	ccaj_109795440	ccaj_109802305, ccaj_109803555	ccaj_109807228	ccaj_109802274	ccaj_109802969	ccaj_109798457	ccaj_109792258	ccaj_109800646, ccaj_109811986	ccaj_109801578, ccaj_109816181	ccaj_109797546, ccaj_109799775	ccaj_109816467	ccaj_109789695	ccaj_109809685	ccaj_109787721, ccaj_109815534, ccaj_109817156	ccaj_109795414	ccaj_109815623	ccaj_109794639, ccaj_109808300, ccaj_109808331, ccaj_109809394	ccaj_109809966, ccaj_109815421	ccaj_109802286, ccaj_109815135	ccaj_29293639	ccaj_109814856, ccaj_109817073	ccaj_109809143, ccaj_109814753	ccaj_109801397	ccaj_109818116	ccaj_109817601	ccaj_109815973	ccaj_109801973, ccaj_109808813	ccaj_109811096, ccaj_109812218	ccaj_109799907, ccaj_109815676	ccaj_109789635	ccaj_109792211, ccaj_109792635, ccaj_109805446	ccaj_109802141	ccaj_109799836	ccaj_109808002	ccaj_109814913	ccaj_109803533	ccaj_109799823	ccaj_109790370, ccaj_109803328, ccaj_109808811	ccaj_109801059, ccaj_109802294	ccaj_109793148, ccaj_109796543	ccaj_109805535, ccaj_109815651	ccaj_109788701	ccaj_109795162, ccaj_109817989	ccaj_109788636, ccaj_109798862	ccaj_109816177	ccaj_109816444	ccaj_109800189	ccaj_109797661	ccaj_109811940	ccaj_109791362	ccaj_109805453	ccaj_109818163	ccaj_109788822, ccaj_109788826	ccaj_109815130	ccaj_109813800	ccaj_109805825	ccaj_109810087	ccaj_109798092	ccaj_109803625, ccaj_109804120	ccaj_109787936	ccaj_109803965, ccaj_109809303	ccaj_109801254, ccaj_109805325	ccaj_109798725	ccaj_109803166, ccaj_109803359, ccaj_109803360, ccaj_109803362	ccaj_109806510	ccaj_109801398	ccaj_109790358	ccaj_109790422	ccaj_109808597	ccaj_109797179	ccaj_109800239	ccaj_109819268	ccaj_109789014	ccaj_109796133	ccaj_109790355, ccaj_109791989, ccaj_109809671	ccaj_109809606	ccaj_109810199	ccaj_109788244	ccaj_109797576	ccaj_109790478	ccaj_109797903, ccaj_109818632	ccaj_109809443, ccaj_109818410	ccaj_109794807, ccaj_109804373	ccaj_109804187, ccaj_109808775	ccaj_109804385	ccaj_109794380	ccaj_109810266	ccaj_109788098, ccaj_109798528	ccaj_109798151, ccaj_109803730	ccaj_109796549	ccaj_109817596	ccaj_109792435	ccaj_109802486	ccaj_109814530	ccaj_109798416	ccaj_109804495	ccaj_109818900	ccaj_109802245	ccaj_109808879	ccaj_109804260	ccaj_109810779, ccaj_109818529	ccaj_109798700, ccaj_109801537	ccaj_109797525, ccaj_109817084	ccaj_109803603	ccaj_109798159	ccaj_109809572	ccaj_109817383	ccaj_109819007	ccaj_109809009	ccaj_109805854	ccaj_109815223	ccaj_109799605	ccaj_109805056	ccaj_109818526	ccaj_109808728	ccaj_109794697, ccaj_109799804, ccaj_109808605	ccaj_109802440	ccaj_109805754	ccaj_109800121	ccaj_109809562	ccaj_109787842	ccaj_109808341	ccaj_109815145	ccaj_109795250	ccaj_109791881	ccaj_109805022	ccaj_109799184	ccaj_109792282	ccaj_109794405, ccaj_109794483, ccaj_109794494	ccaj_109788340, ccaj_109798908	ccaj_109803313	ccaj_109795511	ccaj_109804246	ccaj_109805594	ccaj_109817717	ccaj_109811030	ccaj_109814730	ccaj_109808207	ccaj_109805599	ccaj_109810140	ccaj_109803323	ccaj_109808943	ccaj_109798776	ccaj_109803142, ccaj_109808799	ccaj_109816151	ccaj_109799899	ccaj_109793036	ccaj_109807864	ccaj_109794153, ccaj_29293630	ccaj_109806083	ccaj_109795536	ccaj_109813371	ccaj_109808748	ccaj_109802092	ccaj_109799429	ccaj_109788955, ccaj_109814829	ccaj_109788464, ccaj_109806547	ccaj_109806983	ccaj_109809914	ccaj_109802302	ccaj_109788533	ccaj_109818039	ccaj_109803939	ccaj_109806942	ccaj_109818150	ccaj_109804194	ccaj_109815963	ccaj_109797374	ccaj_109803354	ccaj_109797311	ccaj_109796555, ccaj_109799106, ccaj_109809308, ccaj_109813492	ccaj_109807879	ccaj_109806681	ccaj_109813038	ccaj_109806140	ccaj_109810971	ccaj_109802417	ccaj_109798509	ccaj_109810600, ccaj_109818924	ccaj_109798723	ccaj_109808160	ccaj_109798069	ccaj_109809418	ccaj_109812306	ccaj_109803291	ccaj_109818445	ccaj_109806038	ccaj_109815339	ccaj_109795523, ccaj_109801273, ccaj_109804345	ccaj_109796697		ccaj_109817953	ccaj_109799359	ccaj_109816438	ccaj_109801095	ccaj_109810129	ccaj_109805463, ccaj_109808543	ccaj_109798395	ccaj_109807505	ccaj_109800995, ccaj_109801630	ccaj_109799139	ccaj_109811417	ccaj_109802381	ccaj_109800905	ccaj_109807911, ccaj_109808399	ccaj_109794434, ccaj_109798295	ccaj_109812193	ccaj_109790955, ccaj_109813102	ccaj_109804240	ccaj_109796122	ccaj_109789425	ccaj_109790134	ccaj_109816374	ccaj_109810407	ccaj_109807912	ccaj_109788789, ccaj_109788790, ccaj_109799940	ccaj_109808286	ccaj_109817678	ccaj_109793019, ccaj_109813577	ccaj_109810064	ccaj_109799202	ccaj_109819079	ccaj_109799667	ccaj_109814968	ccaj_109796586	ccaj_109817918	ccaj_109792311	ccaj_109804055	ccaj_109809809	ccaj_109816683	ccaj_109796654	ccaj_109808435	ccaj_109810773	ccaj_109816732	ccaj_109811810	ccaj_109802524	ccaj_109802976	ccaj_109803971		ccaj_109812619	ccaj_109808766	ccaj_109789158	ccaj_109804462	ccaj_109813629		ccaj_109807495			ccaj_109813383	ccaj_109807512	ccaj_109812460	ccaj_109811409	ccaj_109808522	ccaj_109792747	ccaj_109805575	ccaj_109794084	ccaj_109791841			ccaj_109797209	ccaj_109798673	ccaj_109789868	ccaj_109806414					ccaj_29293598	ccaj_109793860									ccaj_109806748				ccaj_109815179
Pea family	Abrus precatorius indian licorice	aprc_113845893, aprc_113845921, aprc_113846001, aprc_113846472, aprc_113846549, aprc_113846552, aprc_113846711, aprc_113846967, aprc_113846984, aprc_113847094, aprc_113847125, aprc_113847198, aprc_113847345, aprc_113847353, aprc_113847365, aprc_113847427, aprc_113847552, aprc_113847684, aprc_113848057, aprc_113848891, aprc_113849079, aprc_113849235, aprc_113849438, aprc_113849851, aprc_113849970, aprc_113850289, aprc_113850471, aprc_113850477, aprc_113850804, aprc_113850855, aprc_113850906, aprc_113851050, aprc_113851077, aprc_113851123, aprc_113851383, aprc_113851435, aprc_113851938, aprc_113852318, aprc_113852357, aprc_113852464, aprc_113852635, aprc_113852747, aprc_113852792, aprc_113852856, aprc_113852902, aprc_113852926, aprc_113853055, aprc_113853127, aprc_113853183, aprc_113853195, aprc_113853275, aprc_113854412, aprc_113854734, aprc_113854758, aprc_113854844, aprc_113854981, aprc_113854987, aprc_113855099, aprc_113855151, aprc_113855154, aprc_113855223, aprc_113855461, aprc_113855853, aprc_113856071, aprc_113856132, aprc_113856212, aprc_113856226, aprc_113856321, aprc_113856373, aprc_113856404, aprc_113856462, aprc_113856523, aprc_113856568, aprc_113856569, aprc_113856622, aprc_113857096, aprc_113857228, aprc_113857353, aprc_113857481, aprc_113857577, aprc_113857637, aprc_113857695, aprc_113857819, aprc_113858029, aprc_113858244, aprc_113858371, aprc_113858559, aprc_113858625, aprc_113858734, aprc_113858848, aprc_113858865, aprc_113858897, aprc_113858917, aprc_113858983, aprc_113859035, aprc_113859136, aprc_113859194, aprc_113859627, aprc_113859885, aprc_113859979, aprc_113860656, aprc_113860721, aprc_113860725, aprc_113860793, aprc_113860843, aprc_113861063, aprc_113861129, aprc_113861131, aprc_113861141, aprc_113861349, aprc_113861889, aprc_113861995, aprc_113862496, aprc_113862517, aprc_113862559, aprc_113862597, aprc_113862678, aprc_113862756, aprc_113862768, aprc_113862794, aprc_113862856, aprc_113862885, aprc_113863169, aprc_113863184, aprc_113863186, aprc_113863403, aprc_113863499, aprc_113863673, aprc_113863691, aprc_113863710, aprc_113863767, aprc_113863815, aprc_113863884, aprc_113863918, aprc_113864611, aprc_113864880, aprc_113865192, aprc_113865290, aprc_113865514, aprc_113865552, aprc_113865591, aprc_113865693, aprc_113865756, aprc_113865774, aprc_113865787, aprc_113865959, aprc_113866128, aprc_113866199, aprc_113866695, aprc_113866696, aprc_113867075, aprc_113867303, aprc_113867351, aprc_113867426, aprc_113867433, aprc_113867652, aprc_113867744, aprc_113867765, aprc_113867838, aprc_113867846, aprc_113868185, aprc_113868471, aprc_113868492, aprc_113868607, aprc_113868650, aprc_113868723, aprc_113868734, aprc_113868798, aprc_113868846, aprc_113868985, aprc_113869073, aprc_113869076, aprc_113869360, aprc_113869424, aprc_113869528, aprc_113869529, aprc_113869573, aprc_113869636, aprc_113869652, aprc_113869673, aprc_113869756, aprc_113869990, aprc_113870153, aprc_113870164, aprc_113870238, aprc_113870269, aprc_113870331, aprc_113870383, aprc_113870771, aprc_113870772, aprc_113870819, aprc_113870969, aprc_113871236, aprc_113871357, aprc_113871385, aprc_113871801, aprc_113871976, aprc_113872140, aprc_113872247, aprc_113872260, aprc_113872553, aprc_113872675, aprc_113872780, aprc_113872927, aprc_113872969, aprc_113873064, aprc_113873217, aprc_113873280, aprc_113873302, aprc_113873307, aprc_113873336, aprc_113873338, aprc_113873439, aprc_113873523, aprc_113873544, aprc_113873557, aprc_113873686, aprc_113873747, aprc_113873767, aprc_113874583, aprc_113874671, aprc_113874744, aprc_113874808	aprc_113846692, aprc_113847853, aprc_113847894, aprc_113848189, aprc_113848493, aprc_113852886, aprc_113853231, aprc_113855360, aprc_113856057, aprc_113856307, aprc_113857440, aprc_113860603, aprc_113860668, aprc_113862066, aprc_113863927, aprc_113865152, aprc_113866137, aprc_113867340, aprc_113870857, aprc_113870958, aprc_113871252, aprc_113871341, aprc_113872217, aprc_113872832, aprc_113873443, aprc_113873730, aprc_113874215, aprc_113874341	aprc_113848470, aprc_113849660, aprc_113850203, aprc_113851042, aprc_113860804, aprc_113860805, aprc_113860807, aprc_113860809, aprc_113860810, aprc_113860811, aprc_113861511, aprc_113861549, aprc_113861653, aprc_113861677, aprc_113861733, aprc_113861735, aprc_113861791, aprc_113863901, aprc_113863970, aprc_113863971, aprc_113863972, aprc_113865766, aprc_113868683, aprc_113868896, aprc_113869013, aprc_113869460, aprc_113870186, aprc_113872121, aprc_113872958, aprc_113873554, aprc_113873572, aprc_113874726	aprc_113845857, aprc_113846779, aprc_113848073, aprc_113848260, aprc_113848957, aprc_113849234, aprc_113851311, aprc_113851498, aprc_113852127, aprc_113857420, aprc_113857759, aprc_113858095, aprc_113858603, aprc_113861803, aprc_113862750, aprc_113862993, aprc_113866805, aprc_113867165, aprc_113867253, aprc_113867462, aprc_113867613, aprc_113868562, aprc_113868660, aprc_113870802, aprc_113871162, aprc_113871977, aprc_113873374, aprc_113874703, aprc_113874704	aprc_113846177, aprc_113846654, aprc_113848175, aprc_113850129, aprc_113850296, aprc_113855117, aprc_113856294, aprc_113857895, aprc_113858096, aprc_113858567, aprc_113860259, aprc_113860733, aprc_113861582, aprc_113861916, aprc_113862783, aprc_113863314, aprc_113864454, aprc_113864490, aprc_113864567, aprc_113865668, aprc_113866915, aprc_113868174, aprc_113869083, aprc_113870109, aprc_113871007, aprc_113871132, aprc_113871254, aprc_113873385	aprc_113846395, aprc_113846629, aprc_113846966, aprc_113847377, aprc_113847620, aprc_113849140, aprc_113849256, aprc_113849637, aprc_113850065, aprc_113850419, aprc_113850898, aprc_113851212, aprc_113852025, aprc_113855822, aprc_113858057, aprc_113859325, aprc_113861706, aprc_113862418, aprc_113862841, aprc_113862851, aprc_113863015, aprc_113863052, aprc_113863131, aprc_113863239, aprc_113863391, aprc_113863881, aprc_113863882, aprc_113866922, aprc_113868122, aprc_113869649, aprc_113869650, aprc_113871782, aprc_113871783, aprc_113873190, aprc_113873426	aprc_113845894, aprc_113845949, aprc_113846219, aprc_113849244, aprc_113849427, aprc_113849968, aprc_113852444, aprc_113856145, aprc_113857462, aprc_113860062, aprc_113861714, aprc_113865053, aprc_113865583, aprc_113866857, aprc_113866940, aprc_113868160, aprc_113868193, aprc_113870917, aprc_113874100	aprc_113846611, aprc_113846720, aprc_113852656, aprc_113853194, aprc_113856322, aprc_113856359, aprc_113857297, aprc_113860254, aprc_113860844, aprc_113861077, aprc_113862586, aprc_113862592, aprc_113862906, aprc_113862908, aprc_113863706, aprc_113863801, aprc_113863867, aprc_113869869, aprc_113871941, aprc_113873892	aprc_113848916, aprc_113849874, aprc_113850233, aprc_113850234, aprc_113853693, aprc_113853716, aprc_113853861, aprc_113855150, aprc_113861773, aprc_113861881, aprc_113861882, aprc_113862815, aprc_113862830, aprc_113867414, aprc_113867905, aprc_113871096, aprc_113872509, aprc_113873346, aprc_113873347, aprc_113874236, aprc_113874996	aprc_113846097, aprc_113847176, aprc_113848102, aprc_113848508, aprc_113850121, aprc_113851194, aprc_113856484, aprc_113856513, aprc_113856606, aprc_113857200, aprc_113857202, aprc_113860893, aprc_113860894, aprc_113860898, aprc_113860899, aprc_113861018, aprc_113861309, aprc_113861310, aprc_113861312, aprc_113865253, aprc_113871477, aprc_113873719, aprc_113874961	aprc_113846742, aprc_113848255, aprc_113848490, aprc_113852085, aprc_113853759, aprc_113853896, aprc_113855498, aprc_113857675, aprc_113858010, aprc_113858256, aprc_113859864, aprc_113859865, aprc_113862316, aprc_113864330, aprc_113865132, aprc_113866231, aprc_113869016, aprc_113874136	aprc_113845844, aprc_113846411, aprc_113846479, aprc_113846615, aprc_113847652, aprc_113849110, aprc_113849415, aprc_113849611, aprc_113851291, aprc_113853159, aprc_113854924, aprc_113856088, aprc_113857861, aprc_113858619, aprc_113859361, aprc_113862017, aprc_113862019, aprc_113862752, aprc_113864483, aprc_113866671, aprc_113868682, aprc_113868797, aprc_113869149, aprc_113871820, aprc_113871952, aprc_113872550	aprc_113846043, aprc_113853741, aprc_113857660, aprc_113860181, aprc_113860948, aprc_113867056, aprc_113868739, aprc_113869426, aprc_113870939, aprc_113871139, aprc_113872080	aprc_113845995, aprc_113848892, aprc_113848936, aprc_113848969, aprc_113849529, aprc_113851614, aprc_113853045, aprc_113853218, aprc_113853238, aprc_113853993, aprc_113856533, aprc_113856635, aprc_113856656, aprc_113857482, aprc_113859199, aprc_113860855, aprc_113863387, aprc_113864431, aprc_113867057, aprc_113870755, aprc_113873728, aprc_113873889	aprc_113846313, aprc_113848852, aprc_113851539, aprc_113857408, aprc_113860131, aprc_113862987, aprc_113863671, aprc_113863753, aprc_113864292, aprc_113864411, aprc_113864423, aprc_113864990, aprc_113866390, aprc_113873570, aprc_113873714	aprc_113848227, aprc_113848290, aprc_113850345, aprc_113853070, aprc_113854404, aprc_113854512, aprc_113855460, aprc_113857083, aprc_113862234, aprc_113862235, aprc_113862365, aprc_113863121, aprc_113863295, aprc_113863500, aprc_113866295, aprc_113867754, aprc_113874161, aprc_113874182	aprc_113847947, aprc_113848308, aprc_113852238, aprc_113854343, aprc_113854906, aprc_113855773, aprc_113860658, aprc_113860841, aprc_113862143, aprc_113862145, aprc_113866591, aprc_113866618, aprc_113866719, aprc_113867953, aprc_113867983, aprc_113869608, aprc_113869723, aprc_113870212, aprc_113870327, aprc_113870328, aprc_113873788, aprc_113874573, aprc_113874575, aprc_113874578, aprc_113874591	aprc_113846125, aprc_113846274, aprc_113846585, aprc_113853835, aprc_113853836, aprc_113854801, aprc_113856595, aprc_113856596, aprc_113860884, aprc_113861127, aprc_113861766, aprc_113863799, aprc_113866370, aprc_113872372	aprc_113850956, aprc_113852813, aprc_113858885, aprc_113860919, aprc_113861044, aprc_113861047, aprc_113863062, aprc_113863098, aprc_113863381, aprc_113863682, aprc_113863870, aprc_113865744, aprc_113867779, aprc_113874438	aprc_113847340, aprc_113848480, aprc_113848481, aprc_113853644, aprc_113855102, aprc_113857381, aprc_113859159, aprc_113862291, aprc_113862689, aprc_113862729, aprc_113864282, aprc_113864487, aprc_113864695, aprc_113867103	aprc_113847357, aprc_113847565, aprc_113849955, aprc_113852255, aprc_113852271, aprc_113852272, aprc_113852667, aprc_113853129, aprc_113854181, aprc_113854188, aprc_113854191, aprc_113854192, aprc_113856354, aprc_113856355, aprc_113856432, aprc_113856489, aprc_113856507, aprc_113874109	aprc_113846439, aprc_113849676, aprc_113850011, aprc_113850012, aprc_113853952, aprc_113857469, aprc_113860723, aprc_113864507, aprc_113866378	aprc_113846849, aprc_113848371, aprc_113855807, aprc_113856049, aprc_113857071, aprc_113858791, aprc_113860873, aprc_113862920, aprc_113863976, aprc_113865478, aprc_113866364, aprc_113867969, aprc_113869643, aprc_113871164	aprc_113845881, aprc_113846327, aprc_113847638, aprc_113847928, aprc_113849798, aprc_113851564, aprc_113853075, aprc_113853112, aprc_113855437, aprc_113855459, aprc_113855809, aprc_113859027, aprc_113863616, aprc_113865740, aprc_113869094	aprc_113847042, aprc_113850053, aprc_113852737, aprc_113855262, aprc_113858128, aprc_113858929, aprc_113859624, aprc_113861694, aprc_113861934, aprc_113863357, aprc_113863705, aprc_113865878, aprc_113869438, aprc_113869984, aprc_113869985, aprc_113869986	aprc_113849062, aprc_113849063, aprc_113850555, aprc_113850556, aprc_113850558, aprc_113850668, aprc_113851033, aprc_113851622, aprc_113852072, aprc_113854097, aprc_113854776, aprc_113856262, aprc_113857120, aprc_113857676, aprc_113858069, aprc_113863670, aprc_113863959, aprc_113864504, aprc_113864832, aprc_113873505, aprc_113873685	aprc_113853281, aprc_113853283, aprc_113853580, aprc_113856632, aprc_113858462, aprc_113860660, aprc_113861505, aprc_113863085, aprc_113867620, aprc_113872899	aprc_113849378, aprc_113849568, aprc_113858779, aprc_113860674, aprc_113860859, aprc_113861721, aprc_113865400, aprc_113865620, aprc_113869391, aprc_113871122, aprc_113871339, aprc_54634504	aprc_113856637, aprc_113857356, aprc_113860192, aprc_113861445, aprc_113861509, aprc_113861699, aprc_113868656, aprc_113870002, aprc_113871061	aprc_113846170, aprc_113849301, aprc_113849605, aprc_113854096, aprc_113860609, aprc_113867044, aprc_113867504, aprc_113868528, aprc_113868738, aprc_113870935	aprc_113849948, aprc_113855358, aprc_113855471, aprc_113856158, aprc_113858529, aprc_113858945, aprc_113859707, aprc_113861096, aprc_113862131, aprc_113865271, aprc_113869311, aprc_113869339, aprc_113873824	aprc_113846337, aprc_113847783, aprc_113853034, aprc_113860687, aprc_113860726, aprc_113863929, aprc_113865227, aprc_113865492, aprc_113867086, aprc_113868731, aprc_113872235, aprc_113874521, aprc_113874928	aprc_113848429, aprc_113853571, aprc_113853653, aprc_113859797, aprc_113860199, aprc_113860625, aprc_113865899, aprc_113869891, aprc_113871354	aprc_113845826, aprc_113846039, aprc_113846150, aprc_113846260, aprc_113846332, aprc_113848846, aprc_113854554, aprc_113857284, aprc_113860593, aprc_113865242, aprc_113866090, aprc_113867728	aprc_113854748, aprc_113856302, aprc_113859747, aprc_113860258, aprc_113862811, aprc_113870955, aprc_113872796	aprc_113847528, aprc_113848463, aprc_113850528, aprc_113853649, aprc_113856682, aprc_113859181, aprc_113860787, aprc_113865507, aprc_113873868	aprc_113859383, aprc_113864204, aprc_113864664, aprc_113867033, aprc_113868054, aprc_113868055, aprc_113869008, aprc_113869110, aprc_113870926, aprc_113873108, aprc_113874946	aprc_113848050, aprc_113855922, aprc_113856594, aprc_113858410, aprc_113858717, aprc_113858959, aprc_113859392, aprc_113861440, aprc_113862837, aprc_113874793, aprc_113874795, aprc_113874796	aprc_113847678, aprc_113848330, aprc_113848781, aprc_113849756, aprc_113849773, aprc_113849909, aprc_113850405, aprc_113851090, aprc_113852187, aprc_113854391, aprc_113863051, aprc_113874638	aprc_113847409, aprc_113849705, aprc_113849818, aprc_113850532, aprc_113853751, aprc_113855858, aprc_113856659, aprc_113861336, aprc_113867434, aprc_113868053, aprc_113870266, aprc_113871312, aprc_113872809, aprc_113873647	aprc_113849592, aprc_113850165, aprc_113853323, aprc_113853881, aprc_113854064, aprc_113855438, aprc_113857101, aprc_113857444, aprc_113864985, aprc_113865951, aprc_113865953, aprc_113868984, aprc_113874175	aprc_113854122, aprc_113860048, aprc_113860177, aprc_113866989, aprc_113867248, aprc_113873640, aprc_113873641	aprc_113853137, aprc_113853823, aprc_113853824, aprc_113854807, aprc_113857715, aprc_113866797, aprc_113867327, aprc_113867879, aprc_113868887, aprc_113873042, aprc_113874962	aprc_113845915, aprc_113853704, aprc_113854547, aprc_113863402, aprc_113865810, aprc_113869321, aprc_113869851, aprc_113872056, aprc_113873547, aprc_113874712	aprc_113846007, aprc_113847334, aprc_113862486, aprc_113863107, aprc_113864349, aprc_113868191, aprc_113871675	aprc_113846316, aprc_113848426, aprc_113850952, aprc_113852843, aprc_113854830, aprc_113857882, aprc_113860786, aprc_113861215, aprc_113861681, aprc_113863241, aprc_113866249, aprc_113871086, aprc_113872285	aprc_113849852, aprc_113850441, aprc_113853228, aprc_113855040, aprc_113860173, aprc_113860845, aprc_113861779, aprc_113872433, aprc_113873496	aprc_113845816, aprc_113845849, aprc_113848987, aprc_113854507, aprc_113867119, aprc_113868366, aprc_113872856, aprc_113874218	aprc_113854063, aprc_113855234, aprc_113857173, aprc_113857829, aprc_113861438, aprc_113861730, aprc_113865147, aprc_113865979, aprc_113867425, aprc_113869916, aprc_113872631, aprc_113873375	aprc_113845994, aprc_113849781, aprc_113850337, aprc_113854420, aprc_113861900, aprc_113861901, aprc_113862828, aprc_113865294, aprc_113867076, aprc_113867867, aprc_113870171	aprc_113846242, aprc_113849337, aprc_113864537, aprc_113864937, aprc_113865830, aprc_113866387, aprc_113873041, aprc_113874903	aprc_113849114, aprc_113850425, aprc_113852701, aprc_113858427, aprc_113866094, aprc_113869531, aprc_113871242	aprc_113851387, aprc_113852412, aprc_113857485, aprc_113862343, aprc_113863145, aprc_113867956, aprc_113868934, aprc_113873743, aprc_113874645	aprc_113849271, aprc_113850097, aprc_113856419, aprc_113857886, aprc_113872185, aprc_113873022, aprc_113873023	aprc_113847730, aprc_113849078, aprc_113853574, aprc_113853575, aprc_113873648, aprc_113873825, aprc_113874112	aprc_113846191, aprc_113846802, aprc_113864959, aprc_113864997, aprc_113868768	aprc_113848893, aprc_113848949, aprc_113849449, aprc_113849908, aprc_113852451, aprc_113853676, aprc_113854724, aprc_113859131, aprc_113868938, aprc_113869752	aprc_113856089, aprc_113859269, aprc_113863268, aprc_113865936, aprc_113873237, aprc_113873390, aprc_113873464, aprc_113874381	aprc_113848931, aprc_113854778, aprc_113862305, aprc_113864754, aprc_113866398, aprc_113867324, aprc_113874736	aprc_113857529, aprc_113857846, aprc_113863456, aprc_113864589, aprc_113868033, aprc_113869901, aprc_113870991	aprc_113856658, aprc_113858756, aprc_113858757, aprc_113860583, aprc_113860942, aprc_113861913, aprc_113870494, aprc_113873720, aprc_113873775	aprc_113859214, aprc_113864980, aprc_113866037, aprc_113866932, aprc_113868726	aprc_113848262, aprc_113849980, aprc_113850192, aprc_113862091, aprc_113863205, aprc_113864909, aprc_113867370, aprc_113868791	aprc_113846114, aprc_113846947, aprc_113852532, aprc_113852904, aprc_113855736, aprc_113856392, aprc_113858381, aprc_113859026, aprc_113865622, aprc_113869437, aprc_113869662	aprc_113846403, aprc_113857380, aprc_113861106, aprc_113866273, aprc_113870868, aprc_113872645	aprc_113846116, aprc_113850843, aprc_113853596, aprc_113860700, aprc_113863751, aprc_113870723, aprc_113870982, aprc_113871075	aprc_113846614, aprc_113848060, aprc_113849537, aprc_113853888, aprc_113858533, aprc_113863740, aprc_113871645	aprc_113848983, aprc_113849288, aprc_113850122, aprc_113853655, aprc_113856130, aprc_113863262, aprc_113864722, aprc_113868149	aprc_113845869, aprc_113861111, aprc_113864872, aprc_113865608, aprc_113870863, aprc_113872379, aprc_113873200, aprc_113874889	aprc_113847134, aprc_113849405, aprc_113850166, aprc_113853786, aprc_113856103, aprc_113866706, aprc_113866707		aprc_113855062, aprc_113857741, aprc_113872861, aprc_113874892	aprc_113846883, aprc_113848058, aprc_113858122, aprc_113860639, aprc_113869542	aprc_113847671, aprc_113853852, aprc_113854843, aprc_113864358, aprc_113868506, aprc_113873711	aprc_113846450, aprc_113847960, aprc_113848027, aprc_113853047, aprc_113857704, aprc_113858476, aprc_113861693, aprc_113867164, aprc_113868674	aprc_113852781, aprc_113853992, aprc_113854344, aprc_113854940, aprc_113856683, aprc_113857775, aprc_113865776	aprc_113849553, aprc_113863818, aprc_113865662, aprc_113873298	aprc_113848920, aprc_113849442, aprc_113858258, aprc_113859218, aprc_113864591	aprc_113846130, aprc_113860696, aprc_113861088, aprc_113867493, aprc_113871056	aprc_113847916, aprc_113850194, aprc_113856003	aprc_113847196, aprc_113853321, aprc_113854747, aprc_113856551, aprc_113858270	aprc_113846359, aprc_113849615, aprc_113857964, aprc_113869713, aprc_113872070	aprc_113847361, aprc_113849722, aprc_113854835, aprc_113858108, aprc_113867192, aprc_113869561, aprc_113869588	aprc_113847200, aprc_113856281, aprc_113863158, aprc_113870847	aprc_113847182, aprc_113852514, aprc_113853064, aprc_113855217, aprc_113857268, aprc_113858695	aprc_113847142, aprc_113853629, aprc_113857183, aprc_113858346, aprc_113867784	aprc_113851533, aprc_113853054, aprc_113853914, aprc_113862844, aprc_113867643	aprc_113857107, aprc_113857828, aprc_113858725, aprc_113869068	aprc_113849367, aprc_113854891, aprc_113858038, aprc_113868925, aprc_113872280	aprc_113852069, aprc_113857975, aprc_113873457	aprc_113849657, aprc_113854836, aprc_113856640, aprc_113858921, aprc_113866964	aprc_113846282, aprc_113849052, aprc_113849118, aprc_113849752, aprc_113864932, aprc_113869128	aprc_113847663, aprc_113854116, aprc_113857037, aprc_113857281, aprc_113871089	aprc_113846727, aprc_113854278, aprc_113857725, aprc_113864732, aprc_113864944, aprc_113865881, aprc_113868669, aprc_113869052	aprc_113846473, aprc_113859114, aprc_113864439, aprc_113868377	aprc_113849007, aprc_113855345, aprc_113855409, aprc_113871069	aprc_113847238, aprc_113860756, aprc_113863429, aprc_113863431, aprc_113867090, aprc_113867718	aprc_113846387, aprc_113846488, aprc_113857990, aprc_113866929, aprc_113867267	aprc_113846396, aprc_113851319, aprc_113857494, aprc_113866506, aprc_113867045, aprc_113868378	aprc_113845856, aprc_113850968, aprc_113857951, aprc_113864525	aprc_113846318, aprc_113861067, aprc_113863044, aprc_113863966, aprc_113869613, aprc_113870938, aprc_113873733	aprc_113853958, aprc_113854868, aprc_113869056, aprc_113869543	aprc_113856109, aprc_113856193	aprc_113847015, aprc_113849686, aprc_113863316, aprc_113867534	aprc_113846795, aprc_113850980, aprc_113861477, aprc_113867142	aprc_113847457, aprc_113851070, aprc_113862093, aprc_113863005	aprc_113852611, aprc_113865644, aprc_113867077, aprc_113867976, aprc_113872562	aprc_113851951, aprc_113861817, aprc_113861848, aprc_113867335, aprc_113868809	aprc_113849332, aprc_113851542, aprc_113857132, aprc_113861267, aprc_113861639, aprc_113869809	aprc_113846732, aprc_113867546, aprc_113873605	aprc_113850384, aprc_113861434, aprc_113866239, aprc_113871172	aprc_113856059, aprc_113856485, aprc_113857392, aprc_113865560, aprc_113869612, aprc_113872516	aprc_113850213, aprc_113852935, aprc_113854767, aprc_113857289, aprc_113865432	aprc_113846246, aprc_113857145, aprc_113860602, aprc_113867084, aprc_113873771	aprc_113848339, aprc_113850199, aprc_113854209, aprc_113854707, aprc_113864906, aprc_113869461	aprc_113847236, aprc_113849619, aprc_113854824, aprc_113859314, aprc_113869215	aprc_113854957, aprc_113858317, aprc_113870302	aprc_113848953, aprc_113849366, aprc_113853674	aprc_113855726, aprc_113861418, aprc_113867935, aprc_113869434	aprc_113847056, aprc_113850218, aprc_113854576, aprc_113867282, aprc_113872979, aprc_113874832	aprc_113857635, aprc_113859288, aprc_113869808	aprc_113855112, aprc_113855129, aprc_113865285	aprc_113852161, aprc_113852564, aprc_113862881, aprc_113867341	aprc_113848210, aprc_113857897, aprc_113864538, aprc_113865153	aprc_113853900, aprc_113861690, aprc_113873469	aprc_113846004, aprc_113846005, aprc_113852949, aprc_113861198	aprc_113847266, aprc_113848056, aprc_113855771, aprc_113863672, aprc_113869617, aprc_113872834	aprc_113852020, aprc_113852811, aprc_113859013, aprc_113859955, aprc_113866840, aprc_113873377	aprc_113847419, aprc_113868182	aprc_113846397, aprc_113854319, aprc_113861060, aprc_113867737, aprc_113867738, aprc_113868071, aprc_113871973	aprc_113858448, aprc_113868932, aprc_113872049	aprc_113847838, aprc_113848134, aprc_113857270, aprc_113863463	aprc_113846650, aprc_113858243, aprc_113862721, aprc_113867089, aprc_113868600	aprc_113852479, aprc_113863521, aprc_113863665, aprc_113873084	aprc_113845896, aprc_113850673, aprc_113857042, aprc_113861212	aprc_113861039, aprc_113870895, aprc_113873842	aprc_113850251, aprc_113871024, aprc_113871160, aprc_113871346	aprc_113849538, aprc_113855458, aprc_113861238, aprc_113862860	aprc_113848956, aprc_113850026, aprc_113850686, aprc_113854484		aprc_113849589, aprc_113868671, aprc_113868949	aprc_113858591, aprc_113861600, aprc_113869364, aprc_113870993	aprc_113848040, aprc_113854442, aprc_113858810	aprc_113846179, aprc_113849462, aprc_113853680, aprc_113862833, aprc_113872301, aprc_113872503	aprc_113853864, aprc_113855499, aprc_113856362, aprc_113865133	aprc_113846677, aprc_113857743, aprc_113864417	aprc_113849464, aprc_113849692, aprc_113863167, aprc_113873124	aprc_113855207, aprc_113858528, aprc_113868690	aprc_113848859, aprc_113849093, aprc_113849765, aprc_113853814	aprc_113846185, aprc_113867124	aprc_113846782, aprc_113867173	aprc_113848530, aprc_113848881	aprc_113855581, aprc_113860908, aprc_113867031	aprc_113870403, aprc_113870743, aprc_113874095, aprc_113874097	aprc_113857032, aprc_113871082, aprc_54634467	aprc_113846957, aprc_113847379, aprc_113857702, aprc_113862853, aprc_113866136	aprc_113856662, aprc_113856666, aprc_113857102	aprc_113849528, aprc_113859312, aprc_113867190, aprc_113870822, aprc_113871074, aprc_113873194	aprc_113848993, aprc_113869499	aprc_113851419, aprc_113857909, aprc_113868436, aprc_113868857, aprc_113874828	aprc_113846633, aprc_113853570, aprc_113857645	aprc_113868170, aprc_113873589	aprc_113848121, aprc_113854972, aprc_113864936, aprc_113865316	aprc_113848539, aprc_113848540, aprc_113856639	aprc_113850086, aprc_113869932, aprc_113871088	aprc_113846870, aprc_113852776, aprc_113858818, aprc_113861928, aprc_113863084	aprc_113848536, aprc_113852152, aprc_113862657	aprc_113856680, aprc_113871969, aprc_113872985	aprc_113846583, aprc_113865565, aprc_113871124	aprc_113849681, aprc_113872224	aprc_113860650, aprc_113866634, aprc_113867348	aprc_113847494, aprc_113847745, aprc_113857163, aprc_113864983	aprc_113863950, aprc_113864485, aprc_113872047	aprc_113864362, aprc_113864363, aprc_113864364, aprc_113874899	aprc_113850001, aprc_113860724, aprc_113867415, aprc_113868507	aprc_113849034, aprc_113851463, aprc_113868644, aprc_113869137, aprc_113872808	aprc_113845872, aprc_113848905, aprc_113850022, aprc_113860637	aprc_113846342, aprc_113861410, aprc_113864679	aprc_113866271, aprc_113871293, aprc_113874131	aprc_113848514, aprc_113865186	aprc_113847117, aprc_113862685, aprc_113869524	aprc_113846929, aprc_113850306, aprc_113850545, aprc_113853698	aprc_113861578, aprc_113865588, aprc_113873353	aprc_113848948, aprc_113855842	aprc_113849043, aprc_113868423	aprc_113848865, aprc_113855741, aprc_113863237, aprc_113867268, aprc_113868558, aprc_113872515	aprc_113846091, aprc_113849733	aprc_113856525, aprc_113868924	aprc_113848039, aprc_113853746, aprc_113867139	aprc_113849201, aprc_113854444	aprc_113853534, aprc_113873119	aprc_113850197, aprc_113857678, aprc_113864523	aprc_113858850, aprc_113869170, aprc_113871210	aprc_113853074, aprc_113855738, aprc_113856521, aprc_113865613	aprc_113849183, aprc_113849189, aprc_113857815, aprc_113870440	aprc_113853602, aprc_113853949	aprc_113864530, aprc_113864999	aprc_113849806, aprc_113849881, aprc_113869429	aprc_113854831, aprc_113872465	aprc_113846623, aprc_113849162, aprc_113849335, aprc_113874788	aprc_113846596, aprc_113848553, aprc_113849056, aprc_113851623	aprc_113847710, aprc_113864436, aprc_113871027	aprc_113847856, aprc_113867781, aprc_113872909	aprc_113857796, aprc_113860171, aprc_113868554	aprc_113849569, aprc_113850156, aprc_113859284	aprc_113852058, aprc_113853536, aprc_113857498, aprc_113858285, aprc_113859050	aprc_113854716, aprc_113858022, aprc_113864972	aprc_113853731, aprc_113857763	aprc_113854804	aprc_113850325, aprc_113858666, aprc_113859916	aprc_113854770, aprc_113867355	aprc_113865044, aprc_113872448, aprc_113874550	aprc_113849572, aprc_113871205	aprc_113862758, aprc_113870739, aprc_113871169, aprc_113872471	aprc_113861274, aprc_113871039	aprc_113870721	aprc_113846241, aprc_113863963, aprc_113867026, aprc_113871328	aprc_113857396, aprc_113861750, aprc_113862465	aprc_113857401, aprc_113870753	aprc_113847194, aprc_113852586, aprc_113863016, aprc_113864370	aprc_113864770, aprc_113867287	aprc_113856053, aprc_113858626	aprc_113849345, aprc_113854788	aprc_113867136, aprc_113867374, aprc_113872310	aprc_113858189, aprc_113868981, aprc_113872398	aprc_113849597, aprc_113854771	aprc_113862983, aprc_113870879	aprc_113857609, aprc_113866975, aprc_113868512	aprc_113862000	aprc_113872957, aprc_113872980	aprc_113857470, aprc_113857596	aprc_113849336, aprc_113862653	aprc_113868391, aprc_113873676	aprc_113849186, aprc_113849196, aprc_113867174	aprc_113858028, aprc_113868879	aprc_113845984, aprc_113874982	aprc_113857426, aprc_113870022, aprc_113873055	aprc_113857904, aprc_113862594	aprc_113849319, aprc_113872668	aprc_113859518, aprc_113866904, aprc_113867683	aprc_113870779, aprc_113871022, aprc_113871095	aprc_113845817, aprc_113846906, aprc_113865189, aprc_113872374	aprc_113857826, aprc_113862686, aprc_113868895	aprc_113852432, aprc_113852474, aprc_113857902	aprc_113854115, aprc_113864757	aprc_113847299, aprc_113848430, aprc_113863954	aprc_113846131, aprc_113874894	aprc_113847965, aprc_113857106	aprc_113854984, aprc_113856239, aprc_113872113	aprc_113865319, aprc_113867391	aprc_113849680, aprc_113871050	aprc_113858409, aprc_113864495	aprc_113850227, aprc_113853756	aprc_113857534, aprc_113859961, aprc_113871006	aprc_113846152, aprc_113857575	aprc_113849699, aprc_113849938, aprc_113851640, aprc_113863270, aprc_113873831	aprc_113856621, aprc_113857048, aprc_113863880	aprc_113862044, aprc_113871489	aprc_113854170, aprc_113855133, aprc_113856669	aprc_113855436, aprc_113860870	aprc_113857959, aprc_113867516	aprc_113852774, aprc_113863595, aprc_113865568	aprc_113849655, aprc_113849656, aprc_113864960	aprc_113852530, aprc_113864859	aprc_113846844, aprc_113868729, aprc_113868802	aprc_113857938, aprc_113858842, aprc_113868740	aprc_113863041, aprc_113863114	aprc_113862035, aprc_113870898, aprc_113873009	aprc_113868617	aprc_113855278, aprc_113865584, aprc_113868602	aprc_113857785	aprc_113846977, aprc_113849344	aprc_113863045, aprc_113870979, aprc_113872542	aprc_113848151, aprc_113850569, aprc_113852523, aprc_113863726, aprc_113868056	aprc_113866956, aprc_113868564, aprc_113873563	aprc_113847153, aprc_113868960	aprc_113850421, aprc_113868368	aprc_113846146, aprc_113855076	aprc_113860768, aprc_113865873, aprc_113866973	aprc_113846599, aprc_113864741	aprc_113859787	aprc_113849119, aprc_113853972	aprc_113858585, aprc_113863218, aprc_113874895	aprc_113850367, aprc_113850542, aprc_113856449, aprc_113857461	aprc_113846643, aprc_113847061, aprc_113849261, aprc_113862142, aprc_113863059	aprc_113849650, aprc_113854053	aprc_113846982, aprc_113864494, aprc_113869244	aprc_113845973, aprc_113867043	aprc_113857953, aprc_113864751	aprc_113847640, aprc_113854668	aprc_113850478, aprc_54634478	aprc_113854569, aprc_113872607	aprc_113863455, aprc_113867082	aprc_113850096, aprc_113855994, aprc_113864306	aprc_113862937, aprc_113872010	aprc_113846087, aprc_113847520, aprc_113855544, aprc_113872558	aprc_113860945, aprc_113869532	aprc_113871898	aprc_113845835, aprc_113849208, aprc_113873601	aprc_113864749, aprc_113868916, aprc_113869383	aprc_113861207, aprc_113868594	aprc_113849693, aprc_113849890, aprc_113853233	aprc_113847936, aprc_113870881, aprc_113870882	aprc_113864607, aprc_113868946	aprc_113852089, aprc_113858206, aprc_113873284	aprc_113850193, aprc_113854086, aprc_113857206	aprc_113868532	aprc_113846663, aprc_113851175, aprc_113858544, aprc_113867457	aprc_113862518, aprc_113862867, aprc_113873139	aprc_113854895, aprc_113873378	aprc_113858825, aprc_113873063	aprc_113847985, aprc_113852436, aprc_113853514, aprc_113856942, aprc_113860652, aprc_113860720, aprc_113865284, aprc_113871020, aprc_113872221, aprc_113872351, aprc_113872423, aprc_54634472	aprc_113854869	aprc_113861021, aprc_113863277, aprc_113872602	aprc_113850174, aprc_113854819	aprc_113849257, aprc_113858123	aprc_113849209, aprc_113870951	aprc_113850551, aprc_113856216, aprc_113873458	aprc_113850146	aprc_113849545, aprc_113852549	aprc_113858412, aprc_113867847	aprc_113846918, aprc_113869454	aprc_113860234, aprc_113863364	aprc_113853727, aprc_113867421	aprc_113861302, aprc_113870983, aprc_113871142, aprc_113872252	aprc_113866951, aprc_113866952	aprc_113861522	aprc_113861906, aprc_113871347	aprc_113853652, aprc_113854675, aprc_113854676	aprc_113848468	aprc_113855159, aprc_113871262	aprc_113852510	aprc_113858238, aprc_113869476, aprc_113870326	aprc_113855259, aprc_113861569, aprc_113867087		aprc_113857977, aprc_113861400	aprc_113861148	aprc_113871170	aprc_113863961, aprc_113873583	aprc_113852617, aprc_113871206, aprc_54634485	aprc_113864804, aprc_113871355	aprc_113854114, aprc_113869404	aprc_113874310	aprc_113857908, aprc_113868601	aprc_113852281, aprc_113852918, aprc_113859982, aprc_113868131	aprc_113863641, aprc_113872191	aprc_113854750	aprc_113849842, aprc_113862284, aprc_113867185	aprc_113853886, aprc_113857109	aprc_113846339	aprc_113849739, aprc_113860213, aprc_113874990	aprc_113863425, aprc_113873138	aprc_113846324	aprc_113857885	aprc_113855232	aprc_113846854, aprc_113858580	aprc_113849499	aprc_113855484, aprc_113865650	aprc_113861537, aprc_113865013	aprc_113861202, aprc_113871018	aprc_113861373, aprc_113873558	aprc_113863586	aprc_113861447	aprc_113858912, aprc_113872094	aprc_113856623, aprc_113857117	aprc_113860933	aprc_113864648, aprc_113872402	aprc_113847322, aprc_113862900	aprc_113860037, aprc_113870985	aprc_113858055, aprc_113862990, aprc_113868725	aprc_113854261, aprc_113865046, aprc_113865704	aprc_113846128, aprc_113862872	aprc_113847475, aprc_113855609, aprc_113863124	aprc_113853555, aprc_113864797	aprc_113849315	aprc_113849987, aprc_113868889	aprc_113858056, aprc_113871113, aprc_113871114, aprc_113872250	aprc_113867095, aprc_113871686	aprc_113847447	aprc_113851338, aprc_113867150	aprc_113861543, aprc_113872027	aprc_113849620, aprc_113857093	aprc_113846796, aprc_113866577	aprc_113864382, aprc_113865724	aprc_113846127, aprc_113865661	aprc_113863410, aprc_113867336	aprc_113849776, aprc_113864978	aprc_113847193, aprc_113865530	aprc_113864701, aprc_113874905	aprc_113849032, aprc_113861834	aprc_113853775	aprc_113847085	aprc_113848919, aprc_113867126	aprc_113855423, aprc_113862366	aprc_113861489	aprc_113866994, aprc_113870966	aprc_113870984	aprc_113846015	aprc_113856615, aprc_113857193	aprc_113850589, aprc_113861702	aprc_113847517, aprc_113856155	aprc_113855253	aprc_113854530	aprc_113850144	aprc_113858809, aprc_113860927	aprc_113846834, aprc_113851631	aprc_113847275, aprc_113847704	aprc_113872364	aprc_113855732	aprc_113867428	aprc_113848184, aprc_113854514	aprc_113846635	aprc_113865358	aprc_113845980, aprc_113847401	aprc_113850091	aprc_113858210, aprc_113858633	aprc_113867088	aprc_113871947	aprc_113849708, aprc_113862043	aprc_113867746, aprc_113869648	aprc_113862798, aprc_113873376	aprc_113854640, aprc_113874929	aprc_113858526, aprc_113861716	aprc_113850168, aprc_113850302	aprc_113872231	aprc_113867487	aprc_113849475, aprc_113861818	aprc_113858166	aprc_113861678	aprc_113846554, aprc_113854304	aprc_113849607, aprc_113856677	aprc_113867141	aprc_113857104, aprc_113869676		aprc_113846766, aprc_113857354	aprc_113859898, aprc_113863518	aprc_113864488	aprc_113862819	aprc_113846314, aprc_113873239	aprc_113865270, aprc_113871970	aprc_113864900	aprc_113852259, aprc_113853149	aprc_113873886, aprc_113873887	aprc_113863346, aprc_113867466	aprc_113846939	aprc_113864482	aprc_113863944	aprc_113870019	aprc_113850350, aprc_113855288	aprc_113846102, aprc_113850759, aprc_113856188	aprc_113857803, aprc_113868953	aprc_113850391	aprc_113868437	aprc_113846072	aprc_113846669	aprc_113853718, aprc_113865437	aprc_113872350	aprc_113862953	aprc_113849456, aprc_113853657, aprc_113855832	aprc_113867429	aprc_113872079	aprc_113851889, aprc_113854934, aprc_113855067, aprc_113855136, aprc_113856953, aprc_113864375, aprc_113870702, aprc_113874965, aprc_54634442	aprc_113865298	aprc_113863824, aprc_113873313	aprc_113868636	aprc_113862714, aprc_113872288	aprc_113850217	aprc_113874694	aprc_113855180, aprc_113855186	aprc_113845843, aprc_113873530	aprc_113865015, aprc_113867820	aprc_113872283	aprc_113855020, aprc_113871542	aprc_113861173	aprc_113857754, aprc_113871026	aprc_113857036	aprc_113858771	aprc_113852638	aprc_113858030, aprc_113868996	aprc_113853615	aprc_113861948, aprc_113864760	aprc_113849191, aprc_113858583	aprc_113853849, aprc_113865488	aprc_113849831	aprc_113848400, aprc_113856643	aprc_113851400, aprc_113859110	aprc_113847336	aprc_113868948	aprc_113864546	aprc_113862919	aprc_113854647	aprc_113858039	aprc_113848976	aprc_113861491	aprc_113867255	aprc_113872412	aprc_113854970	aprc_113853902	aprc_113846255	aprc_113861095	aprc_113847440	aprc_113848533	aprc_113852395	aprc_113854920, aprc_113867305	aprc_113865592	aprc_113871233	aprc_113856090	aprc_113864901	aprc_113872396	aprc_113859247	aprc_113847277, aprc_113874801	aprc_113863585	aprc_113853707	aprc_113855081	aprc_113871307	aprc_113872154	aprc_113857974, aprc_113868706	aprc_113872050	aprc_113865339	aprc_113872549	aprc_113850422, aprc_113851094	aprc_113873459	aprc_113869690, aprc_113873122	aprc_113859064, aprc_113867806	aprc_113858407	aprc_113874925	aprc_113868828	aprc_113872574	aprc_113847744, aprc_113865857	aprc_113865029	aprc_113847981, aprc_113848275	aprc_113849747	aprc_113864952	aprc_113850582	aprc_113860672	aprc_113852820	aprc_113849940	aprc_113850284	aprc_113850085, aprc_113859014	aprc_113865344	aprc_113858416	aprc_113854725	aprc_113874158	aprc_113868922	aprc_113872831	aprc_113853988	aprc_113863073	aprc_113847536, aprc_113863604	aprc_113857247	aprc_113848185	aprc_113857255	aprc_113854751	aprc_113868372	aprc_113854426	aprc_113872939	aprc_113867551	aprc_113847062	aprc_113849671, aprc_113868577	aprc_113864552	aprc_113857726	aprc_113868832	aprc_113846591		aprc_113847076	aprc_113872669	aprc_113845884	aprc_113848900	aprc_113872978	aprc_113865456	aprc_113869927	aprc_113861868	aprc_113856388, aprc_113857520	aprc_113850114	aprc_113849136, aprc_113874930	aprc_113867528	aprc_113858197	aprc_113847543	aprc_113849204	aprc_113860608	aprc_113846567, aprc_113857090	aprc_113871303	aprc_113849133	aprc_113867924	aprc_113854099	aprc_113865283	aprc_113847900, aprc_113853122	aprc_113847668	aprc_113868629	aprc_113848000	aprc_113864019	aprc_54634471	aprc_113855148	aprc_113871237	aprc_113871383	aprc_113857837	aprc_113861034	aprc_113848921	aprc_113861530	aprc_113851619	aprc_113847072	aprc_113847331	aprc_113865589	aprc_113864856	aprc_113864764	aprc_113866972	aprc_113847070	aprc_113857119	aprc_113853785	aprc_113858271, aprc_113868696	aprc_113873112	aprc_113868187	aprc_113862618	aprc_113851464, aprc_113871573	aprc_113873565	aprc_113849263	aprc_113846714	aprc_113846468	aprc_113869366	aprc_113865498	aprc_113857358	aprc_113872535	aprc_113864750	aprc_113858289	aprc_113861102	aprc_113857260	aprc_113847148	aprc_113872095	aprc_113855093, aprc_113864789	aprc_113849055	aprc_113871129	aprc_113849107, aprc_113862483	aprc_113873805	aprc_113856222	aprc_113872987	aprc_113872449	aprc_113855331	aprc_113868652	aprc_113873550	aprc_113858762	aprc_113864623	aprc_113847733	aprc_113851216, aprc_113858726, aprc_113860092	aprc_113865374	aprc_113847204	aprc_113864649	aprc_113865886	aprc_113846979	aprc_113858101	aprc_113872795	aprc_113850291	aprc_113868181	aprc_113850241	aprc_113854729	aprc_113872462	aprc_113872363	aprc_113855367	aprc_113849780	aprc_113867091	aprc_113845954	aprc_113864689	aprc_113855011	aprc_113867909	aprc_113858223	aprc_113846832	aprc_113856217		aprc_113862038	aprc_113850445	aprc_113856198		aprc_113869421	aprc_113846224	aprc_113850000	aprc_113847577	aprc_113852682	aprc_113867870	aprc_113849824	aprc_113863952	aprc_113869686	aprc_113861231		aprc_113849310	aprc_113855348	aprc_113855019	aprc_113846925	aprc_113850143		aprc_113873238		aprc_113858227	aprc_113865690	aprc_113846227	aprc_113850762	aprc_113845920	aprc_113847932	aprc_113860233	aprc_113850518		aprc_113867756			aprc_113862031	aprc_113870752	aprc_113863564	aprc_113854440					aprc_54634404										aprc_113854855				aprc_113850420
Pea family	Medicago truncatula barrel medic	mtr_MTR_0013s0120, mtr_MTR_0493s0010, mtr_MTR_1g007600, mtr_MTR_1g007610, mtr_MTR_1g012380, mtr_MTR_1g014340, mtr_MTR_1g037590, mtr_MTR_1g038860, mtr_MTR_1g039030, mtr_MTR_1g040000, mtr_MTR_1g040535, mtr_MTR_1g040565, mtr_MTR_1g040585, mtr_MTR_1g040635, mtr_MTR_1g040705, mtr_MTR_1g041310, mtr_MTR_1g059280, mtr_MTR_1g059720, mtr_MTR_1g059810, mtr_MTR_1g067280, mtr_MTR_1g071240, mtr_MTR_1g073160, mtr_MTR_1g073300, mtr_MTR_1g083890, mtr_MTR_1g084570, mtr_MTR_1g085700, mtr_MTR_1g099590, mtr_MTR_1g103660, mtr_MTR_1g103840, mtr_MTR_1g111020, mtr_MTR_1g111670, mtr_MTR_1g112500, mtr_MTR_2g006810, mtr_MTR_2g007570, mtr_MTR_2g009760, mtr_MTR_2g013500, mtr_MTR_2g016780, mtr_MTR_2g018870, mtr_MTR_2g019350, mtr_MTR_2g021710, mtr_MTR_2g021850, mtr_MTR_2g022040, mtr_MTR_2g024080, mtr_MTR_2g025230, mtr_MTR_2g026210, mtr_MTR_2g035620, mtr_MTR_2g036960, mtr_MTR_2g042550, mtr_MTR_2g048855, mtr_MTR_2g049310, mtr_MTR_2g058990, mtr_MTR_2g061460, mtr_MTR_2g069700, mtr_MTR_2g071810, mtr_MTR_2g072010, mtr_MTR_2g080300, mtr_MTR_2g082550, mtr_MTR_2g086150, mtr_MTR_2g087110, mtr_MTR_2g087120, mtr_MTR_2g094420, mtr_MTR_2g094430, mtr_MTR_2g099400, mtr_MTR_2g101710, mtr_MTR_2g436470, mtr_MTR_3g005330, mtr_MTR_3g006800, mtr_MTR_3g007795, mtr_MTR_3g011940, mtr_MTR_3g011950, mtr_MTR_3g012530, mtr_MTR_3g026690, mtr_MTR_3g027990, mtr_MTR_3g029530, mtr_MTR_3g037470, mtr_MTR_3g045450, mtr_MTR_3g052720, mtr_MTR_3g063220, mtr_MTR_3g072900, mtr_MTR_3g080230, mtr_MTR_3g084440, mtr_MTR_3g089880, mtr_MTR_3g096420, mtr_MTR_3g096440, mtr_MTR_3g098280, mtr_MTR_3g100760, mtr_MTR_3g105370, mtr_MTR_3g109380, mtr_MTR_3g117150, mtr_MTR_3g434800, mtr_MTR_3g466010, mtr_MTR_4g007160, mtr_MTR_4g011570, mtr_MTR_4g011730, mtr_MTR_4g014050, mtr_MTR_4g015760, mtr_MTR_4g024860, mtr_MTR_4g031160, mtr_MTR_4g032895, mtr_MTR_4g064770, mtr_MTR_4g068900, mtr_MTR_4g073930, mtr_MTR_4g074150, mtr_MTR_4g082470, mtr_MTR_4g083630, mtr_MTR_4g085110, mtr_MTR_4g086270, mtr_MTR_4g086490, mtr_MTR_4g087150, mtr_MTR_4g088840, mtr_MTR_4g094402, mtr_MTR_4g094502, mtr_MTR_4g094592, mtr_MTR_4g094645, mtr_MTR_4g094658, mtr_MTR_4g094692, mtr_MTR_4g095065, mtr_MTR_4g098940, mtr_MTR_4g099480, mtr_MTR_4g108660, mtr_MTR_4g108890, mtr_MTR_4g113240, mtr_MTR_4g113830, mtr_MTR_4g119120, mtr_MTR_4g119420, mtr_MTR_4g130500, mtr_MTR_4g131300, mtr_MTR_4g133610, mtr_MTR_5g006420, mtr_MTR_5g006570, mtr_MTR_5g008600, mtr_MTR_5g008690, mtr_MTR_5g008840, mtr_MTR_5g013950, mtr_MTR_5g018690, mtr_MTR_5g020650, mtr_MTR_5g023040, mtr_MTR_5g024360, mtr_MTR_5g025580, mtr_MTR_5g025700, mtr_MTR_5g027980, mtr_MTR_5g031490, mtr_MTR_5g031630, mtr_MTR_5g038580, mtr_MTR_5g040920, mtr_MTR_5g042450, mtr_MTR_5g043450, mtr_MTR_5g043780, mtr_MTR_5g043920, mtr_MTR_5g044260, mtr_MTR_5g049780, mtr_MTR_5g067140, mtr_MTR_5g068510, mtr_MTR_5g071190, mtr_MTR_5g088310, mtr_MTR_5g091640, mtr_MTR_5g094220, mtr_MTR_5g095690, mtr_MTR_6g012850, mtr_MTR_6g018720, mtr_MTR_6g022140, mtr_MTR_6g024410, mtr_MTR_6g032915, mtr_MTR_6g034150, mtr_MTR_6g059820, mtr_MTR_6g060470, mtr_MTR_6g060510, mtr_MTR_6g066360, mtr_MTR_6g075280, mtr_MTR_6g091880, mtr_MTR_6g092170, mtr_MTR_6g092220, mtr_MTR_6g093170, mtr_MTR_6g460480, mtr_MTR_7g005870, mtr_MTR_7g011030, mtr_MTR_7g011100, mtr_MTR_7g011840, mtr_MTR_7g016960, mtr_MTR_7g017700, mtr_MTR_7g023780, mtr_MTR_7g032360, mtr_MTR_7g033400, mtr_MTR_7g037430, mtr_MTR_7g053240, mtr_MTR_7g056073, mtr_MTR_7g074040, mtr_MTR_7g076020, mtr_MTR_7g076350, mtr_MTR_7g076707, mtr_MTR_7g078360, mtr_MTR_7g078420, mtr_MTR_7g079860, mtr_MTR_7g082550, mtr_MTR_7g082690, mtr_MTR_7g083820, mtr_MTR_7g089260, mtr_MTR_7g092100, mtr_MTR_7g093900, mtr_MTR_7g100810, mtr_MTR_7g103230, mtr_MTR_7g105440, mtr_MTR_7g105540, mtr_MTR_7g106930, mtr_MTR_7g108530, mtr_MTR_7g109860, mtr_MTR_7g111120, mtr_MTR_7g113540, mtr_MTR_7g417770, mtr_MTR_8g009750, mtr_MTR_8g027150, mtr_MTR_8g027810, mtr_MTR_8g028890, mtr_MTR_8g031210, mtr_MTR_8g063290, mtr_MTR_8g063450, mtr_MTR_8g065730, mtr_MTR_8g066250, mtr_MTR_8g066670, mtr_MTR_8g068150, mtr_MTR_8g069550, mtr_MTR_8g074780, mtr_MTR_8g086040, mtr_MTR_8g086560, mtr_MTR_8g088300, mtr_MTR_8g089940, mtr_MTR_8g089960, mtr_MTR_8g096030, mtr_MTR_8g098250, mtr_MTR_8g102760, mtr_MTR_8g105210, mtr_MTR_8g105720, mtr_MTR_8g106910, mtr_MTR_8g106950, mtr_MTR_8g107740, mtr_MTR_8g479320	mtr_MTR_0028s0170, mtr_MTR_1g026075, mtr_MTR_1g026190, mtr_MTR_1g041150, mtr_MTR_1g052530, mtr_MTR_1g054865, mtr_MTR_1g055255, mtr_MTR_1g080020, mtr_MTR_1g096490, mtr_MTR_1g101630, mtr_MTR_2g044060, mtr_MTR_3g051770, mtr_MTR_3g098070, mtr_MTR_3g098090, mtr_MTR_4g066660, mtr_MTR_4g107490, mtr_MTR_4g132040, mtr_MTR_4g132070, mtr_MTR_5g009830, mtr_MTR_5g089320, mtr_MTR_5g089440, mtr_MTR_5g092810, mtr_MTR_5g092815, mtr_MTR_5g099240, mtr_MTR_7g068710, mtr_MTR_7g091890, mtr_MTR_7g106710, mtr_MTR_7g106730, mtr_MTR_7g116390, mtr_MTR_8g043970, mtr_MTR_8g095440, mtr_MTR_8g099095	mtr_MTR_0284s0010, mtr_MTR_1g023770, mtr_MTR_1g060120, mtr_MTR_1g079490, mtr_MTR_1g085140, mtr_MTR_1g085500, mtr_MTR_1g112200, mtr_MTR_2g019250, mtr_MTR_2g019780, mtr_MTR_2g030855, mtr_MTR_2g030865, mtr_MTR_2g030895, mtr_MTR_2g031270, mtr_MTR_2g031300, mtr_MTR_2g036120, mtr_MTR_2g041550, mtr_MTR_2g041570, mtr_MTR_2g041580, mtr_MTR_2g044040, mtr_MTR_2g045100, mtr_MTR_2g072560, mtr_MTR_2g096110, mtr_MTR_3g019610, mtr_MTR_3g019650, mtr_MTR_3g019680, mtr_MTR_3g019710, mtr_MTR_3g019810, mtr_MTR_3g073170, mtr_MTR_4g010340, mtr_MTR_4g017030, mtr_MTR_4g017040, mtr_MTR_4g017050, mtr_MTR_4g027415, mtr_MTR_5g031460, mtr_MTR_5g036570, mtr_MTR_5g046410, mtr_MTR_5g046430, mtr_MTR_6g005310, mtr_MTR_6g005330, mtr_MTR_6g005340, mtr_MTR_6g005350, mtr_MTR_6g005360, mtr_MTR_6g005380, mtr_MTR_7g011340, mtr_MTR_7g029500, mtr_MTR_7g111240, mtr_MTR_8g007300, mtr_MTR_8g020590, mtr_MTR_8g020610, mtr_MTR_8g020630, mtr_MTR_8g020650, mtr_MTR_8g020670, mtr_MTR_8g020750, mtr_MTR_8g020760, mtr_MTR_8g020763, mtr_MTR_8g020770	mtr_MTR_1g025560, mtr_MTR_1g059830, mtr_MTR_1g063170, mtr_MTR_1g086080, mtr_MTR_1g086095, mtr_MTR_1g086150, mtr_MTR_1g115430, mtr_MTR_2g018320, mtr_MTR_2g018350, mtr_MTR_2g018420, mtr_MTR_2g018530, mtr_MTR_3g080220, mtr_MTR_3g086430, mtr_MTR_3g093430, mtr_MTR_3g107800, mtr_MTR_4g077930, mtr_MTR_4g081190, mtr_MTR_4g109720, mtr_MTR_4g123990, mtr_MTR_4g124000, mtr_MTR_4g124040, mtr_MTR_4g124050, mtr_MTR_5g029750, mtr_MTR_5g033080, mtr_MTR_6g008800, mtr_MTR_6g008820, mtr_MTR_6g009030, mtr_MTR_6g009070, mtr_MTR_6g009080, mtr_MTR_6g009090, mtr_MTR_6g009110, mtr_MTR_6g009150, mtr_MTR_6g009200, mtr_MTR_6g011680, mtr_MTR_6g078080, mtr_MTR_6g088670, mtr_MTR_6g465300, mtr_MTR_7g023340, mtr_MTR_7g033710, mtr_MTR_7g051100, mtr_MTR_7g102070, mtr_MTR_8g022270, mtr_MTR_8g066690, mtr_MTR_8g066710	mtr_MTR_1g007650, mtr_MTR_1g045510, mtr_MTR_1g056520, mtr_MTR_1g064230, mtr_MTR_2g096560, mtr_MTR_3g014000, mtr_MTR_3g025880, mtr_MTR_3g027140, mtr_MTR_3g029580, mtr_MTR_3g075500, mtr_MTR_3g080130, mtr_MTR_3g080160, mtr_MTR_3g084040, mtr_MTR_3g099590, mtr_MTR_4g063560, mtr_MTR_4g070080, mtr_MTR_4g070140, mtr_MTR_4g070190, mtr_MTR_4g081510, mtr_MTR_4g081520, mtr_MTR_4g104450, mtr_MTR_4g104470, mtr_MTR_4g109540, mtr_MTR_4g117350, mtr_MTR_5g030020, mtr_MTR_5g071540, mtr_MTR_6g477870, mtr_MTR_7g013730, mtr_MTR_7g013740, mtr_MTR_7g099940, mtr_MTR_7g105260, mtr_MTR_7g106440, mtr_MTR_7g118230	mtr_MTR_2g008330, mtr_MTR_2g009230, mtr_MTR_3g071890, mtr_MTR_3g078700, mtr_MTR_3g078730, mtr_MTR_3g078740, mtr_MTR_3g079660, mtr_MTR_3g101635, mtr_MTR_3g101640, mtr_MTR_3g462760, mtr_MTR_4g015120, mtr_MTR_4g019225, mtr_MTR_4g064530, mtr_MTR_5g020600, mtr_MTR_5g020620, mtr_MTR_5g069680, mtr_MTR_5g073210, mtr_MTR_5g081790, mtr_MTR_5g081810, mtr_MTR_5g083360, mtr_MTR_6g055200, mtr_MTR_7g058670, mtr_MTR_7g058690, mtr_MTR_7g060460, mtr_MTR_7g062250, mtr_MTR_7g062310, mtr_MTR_7g065970, mtr_MTR_7g065980, mtr_MTR_7g458880, mtr_MTR_8g027375, mtr_MTR_8g091390	mtr_MTR_0003s0060, mtr_MTR_1g026550, mtr_MTR_2g008610, mtr_MTR_2g042720, mtr_MTR_2g081090, mtr_MTR_2g436960, mtr_MTR_3g070340, mtr_MTR_3g101670, mtr_MTR_3g435460, mtr_MTR_4g015570, mtr_MTR_4g094605, mtr_MTR_5g097280, mtr_MTR_5g098750, mtr_MTR_5g098770, mtr_MTR_5g098780, mtr_MTR_5g098785, mtr_MTR_6g011870, mtr_MTR_6g011880, mtr_MTR_6g011890, mtr_MTR_6g012080, mtr_MTR_6g012110, mtr_MTR_6g033320, mtr_MTR_6g043600, mtr_MTR_6g060175, mtr_MTR_8g023790	mtr_MTR_1207s0010, mtr_MTR_1g017130, mtr_MTR_1g077230, mtr_MTR_2g005690, mtr_MTR_2g010020, mtr_MTR_2g017730, mtr_MTR_2g022050, mtr_MTR_2g031670, mtr_MTR_2g032160, mtr_MTR_2g032550, mtr_MTR_2g032580, mtr_MTR_2g038260, mtr_MTR_2g038270, mtr_MTR_2g040355, mtr_MTR_2g040370, mtr_MTR_2g040375, mtr_MTR_2g437440, mtr_MTR_4g027085, mtr_MTR_4g027145, mtr_MTR_4g027235, mtr_MTR_4g063710, mtr_MTR_4g063720, mtr_MTR_4g079590, mtr_MTR_4g088515, mtr_MTR_4g092920, mtr_MTR_4g103780, mtr_MTR_4g107920, mtr_MTR_4g115780, mtr_MTR_4g115785, mtr_MTR_4g130540, mtr_MTR_5g006180, mtr_MTR_5g066800, mtr_MTR_5g090110, mtr_MTR_6g033760, mtr_MTR_6g033800, mtr_MTR_6g033805, mtr_MTR_6g033810, mtr_MTR_6g033815, mtr_MTR_6g033820, mtr_MTR_6g033850, mtr_MTR_6g033870, mtr_MTR_6g033910, mtr_MTR_6g033955, mtr_MTR_6g061610, mtr_MTR_7g007000, mtr_MTR_7g011590, mtr_MTR_7g021440, mtr_MTR_7g024030, mtr_MTR_7g024390, mtr_MTR_7g024580, mtr_MTR_7g025260, mtr_MTR_7g025620, mtr_MTR_7g025630, mtr_MTR_7g025720, mtr_MTR_7g025740, mtr_MTR_7g025760, mtr_MTR_7g025770, mtr_MTR_7g025790, mtr_MTR_7g025820, mtr_MTR_7g026030, mtr_MTR_7g026050, mtr_MTR_7g026080, mtr_MTR_7g026090, mtr_MTR_7g026110, mtr_MTR_7g026130, mtr_MTR_7g026140, mtr_MTR_7g026170, mtr_MTR_7g029415, mtr_MTR_7g035155, mtr_MTR_7g074460, mtr_MTR_7g074540, mtr_MTR_7g078190, mtr_MTR_7g078210, mtr_MTR_7g099680, mtr_MTR_7g451360, mtr_MTR_7g451380, mtr_MTR_7g451390, mtr_MTR_8g032650, mtr_MTR_8g099795, mtr_MTR_8g099945, mtr_MTR_8g103930	mtr_MTR_0019s0020, mtr_MTR_0196s0020, mtr_MTR_0874s0020, mtr_MTR_1008s0010, mtr_MTR_1g069450, mtr_MTR_1g088680, mtr_MTR_1g099280, mtr_MTR_2g019020, mtr_MTR_2g105190, mtr_MTR_2g436680, mtr_MTR_2g436710, mtr_MTR_2g436730, mtr_MTR_3g011820, mtr_MTR_3g011840, mtr_MTR_3g056645, mtr_MTR_3g056675, mtr_MTR_3g056700, mtr_MTR_3g056705, mtr_MTR_3g092500, mtr_MTR_4g033400, mtr_MTR_5g033030, mtr_MTR_5g033320, mtr_MTR_5g094810, mtr_MTR_5g094820, mtr_MTR_5g094830, mtr_MTR_6g034220, mtr_MTR_6g034230, mtr_MTR_6g034265, mtr_MTR_6g034270, mtr_MTR_6g034310, mtr_MTR_6g034335, mtr_MTR_6g034350, mtr_MTR_6g034755, mtr_MTR_6g061020, mtr_MTR_6g084320, mtr_MTR_7g098690, mtr_MTR_8g009640, mtr_MTR_8g015970, mtr_MTR_8g015980, mtr_MTR_8g016000, mtr_MTR_8g016010, mtr_MTR_8g016020, mtr_MTR_8g016070, mtr_MTR_8g040170, mtr_MTR_8g040620, mtr_MTR_8g042520, mtr_MTR_8g061970, mtr_MTR_8g080050	mtr_MTR_1g011640, mtr_MTR_1g011650, mtr_MTR_1g050525, mtr_MTR_1g492950, mtr_MTR_2g101090, mtr_MTR_2g102640, mtr_MTR_2g102660, mtr_MTR_2g102670, mtr_MTR_3g107870, mtr_MTR_3g463680, mtr_MTR_4g011620, mtr_MTR_4g011630, mtr_MTR_4g011640, mtr_MTR_4g113070, mtr_MTR_4g123850, mtr_MTR_5g070320, mtr_MTR_7g098300, mtr_MTR_7g098320, mtr_MTR_7g098370, mtr_MTR_7g098740, mtr_MTR_7g098750, mtr_MTR_7g098760, mtr_MTR_7g098780, mtr_MTR_7g098790, mtr_MTR_7g098800, mtr_MTR_7g098890, mtr_MTR_7g104100, mtr_MTR_7g104110, mtr_MTR_7g104130, mtr_MTR_7g104150, mtr_MTR_7g407080, mtr_MTR_8g014360, mtr_MTR_8g103440, mtr_MTR_8g103450	mtr_MTR_0018s0230, mtr_MTR_0018s0240, mtr_MTR_2g015260, mtr_MTR_2g015270, mtr_MTR_2g015280, mtr_MTR_2g015290, mtr_MTR_2g015310, mtr_MTR_2g088430, mtr_MTR_2g088450, mtr_MTR_3g105595, mtr_MTR_3g105610, mtr_MTR_3g115910, mtr_MTR_4g087480, mtr_MTR_4g087500, mtr_MTR_4g087925, mtr_MTR_5g024350, mtr_MTR_5g059900, mtr_MTR_5g059920, mtr_MTR_5g060330, mtr_MTR_6g045087, mtr_MTR_8g073210, mtr_MTR_8g073490	mtr_MTR_0019s0120, mtr_MTR_1g022255, mtr_MTR_1g029730, mtr_MTR_1g051055, mtr_MTR_1g101370, mtr_MTR_3g040370, mtr_MTR_3g068990, mtr_MTR_3g071530, mtr_MTR_3g088790, mtr_MTR_3g096480, mtr_MTR_4g098890, mtr_MTR_5g021100, mtr_MTR_5g026930, mtr_MTR_5g040360, mtr_MTR_5g080720, mtr_MTR_5g083150, mtr_MTR_7g006060, mtr_MTR_7g076150, mtr_MTR_7g076170, mtr_MTR_8g055840, mtr_MTR_8g071280, mtr_MTR_8g076650, mtr_MTR_8g093880, mtr_MTR_8g100075, mtr_MTR_8g432620, mtr_MTR_8g432680	mtr_MTR_1g059690, mtr_MTR_1g066390, mtr_MTR_3g092130, mtr_MTR_4g073580, mtr_MTR_4g080783, mtr_MTR_4g080797, mtr_MTR_4g080920, mtr_MTR_4g081010, mtr_MTR_4g088485, mtr_MTR_4g088495, mtr_MTR_4g091580, mtr_MTR_5g033960, mtr_MTR_5g061310, mtr_MTR_5g079360, mtr_MTR_5g092700, mtr_MTR_6g061930, mtr_MTR_7g105080, mtr_MTR_7g116360, mtr_MTR_8g018230, mtr_MTR_8g081020, mtr_MTR_8g088060, mtr_MTR_8g479250	mtr_MTR_0262s0050, mtr_MTR_1g052475, mtr_MTR_1g078200, mtr_MTR_2g005510, mtr_MTR_2g014990, mtr_MTR_2g075950, mtr_MTR_2g083860, mtr_MTR_2g090865, mtr_MTR_3g053480, mtr_MTR_3g069510, mtr_MTR_3g086980, mtr_MTR_4g064897, mtr_MTR_4g079350, mtr_MTR_4g088090, mtr_MTR_6g079550, mtr_MTR_7g051940, mtr_MTR_7g117910, mtr_MTR_7g405790, mtr_MTR_8g027220, mtr_MTR_8g036220, mtr_MTR_8g089985, mtr_MTR_8g099250, mtr_MTR_8g107070	mtr_MTR_1g011980, mtr_MTR_1g085560, mtr_MTR_1g117010, mtr_MTR_3g070500, mtr_MTR_3g085705, mtr_MTR_3g107660, mtr_MTR_3g117750, mtr_MTR_3g463900, mtr_MTR_4g073650, mtr_MTR_4g075290, mtr_MTR_4g086760, mtr_MTR_4g111720, mtr_MTR_7g095750, mtr_MTR_7g110980, mtr_MTR_7g116340, mtr_MTR_8g040180, mtr_MTR_8g079690	mtr_MTR_1g033350, mtr_MTR_1g046760, mtr_MTR_1g046770, mtr_MTR_1g053315, mtr_MTR_2g045540, mtr_MTR_2g045550, mtr_MTR_2g064495, mtr_MTR_2g105330, mtr_MTR_3g026950, mtr_MTR_3g049080, mtr_MTR_3g049140, mtr_MTR_3g049150, mtr_MTR_3g071320, mtr_MTR_3g098980, mtr_MTR_3g112180, mtr_MTR_4g007460, mtr_MTR_4g007470, mtr_MTR_4g007540, mtr_MTR_4g013050, mtr_MTR_4g097090, mtr_MTR_4g127650, mtr_MTR_7g027175, mtr_MTR_7g056060, mtr_MTR_7g056087, mtr_MTR_7g084910, mtr_MTR_7g084940, mtr_MTR_7g085930, mtr_MTR_7g085960, mtr_MTR_7g085970, mtr_MTR_7g085990, mtr_MTR_7g086000, mtr_MTR_8g075610, mtr_MTR_8g075740, mtr_MTR_8g096530	mtr_MTR_0009s0340, mtr_MTR_0009s0350, mtr_MTR_0408s0030, mtr_MTR_1g033050, mtr_MTR_1g086540, mtr_MTR_2g033970, mtr_MTR_2g073390, mtr_MTR_2g436600, mtr_MTR_4g051810, mtr_MTR_4g074290, mtr_MTR_4g124740, mtr_MTR_4g130790, mtr_MTR_5g012600, mtr_MTR_5g088280, mtr_MTR_5g088290, mtr_MTR_5g088300, mtr_MTR_5g093970, mtr_MTR_5g095490, mtr_MTR_6g006340, mtr_MTR_6g012800, mtr_MTR_6g024165, mtr_MTR_6g024200, mtr_MTR_6g025590, mtr_MTR_6g042660, mtr_MTR_6g042690, mtr_MTR_6g088810, mtr_MTR_7g011530, mtr_MTR_7g092780, mtr_MTR_7g102570, mtr_MTR_7g102600, mtr_MTR_7g103000, mtr_MTR_8g036225, mtr_MTR_8g102380	mtr_MTR_0653s0030, mtr_MTR_1g011750, mtr_MTR_1g011850, mtr_MTR_1g069770, mtr_MTR_1g071040, mtr_MTR_1g114050, mtr_MTR_2g082220, mtr_MTR_2g082510, mtr_MTR_2g096570, mtr_MTR_2g096610, mtr_MTR_4g005910, mtr_MTR_4g048490, mtr_MTR_4g063280, mtr_MTR_4g063300, mtr_MTR_4g063410, mtr_MTR_4g064005, mtr_MTR_4g064967, mtr_MTR_4g071150, mtr_MTR_6g005150, mtr_MTR_7g027595, mtr_MTR_7g027610, mtr_MTR_7g093910, mtr_MTR_7g108320, mtr_MTR_7g113160, mtr_MTR_7g114040, mtr_MTR_7g114050, mtr_MTR_7g114060, mtr_MTR_8g086640	mtr_MTR_2g090165, mtr_MTR_3g020670, mtr_MTR_3g113870, mtr_MTR_4g052300, mtr_MTR_4g052320, mtr_MTR_4g052340, mtr_MTR_4g052350, mtr_MTR_4g078630, mtr_MTR_4g084800, mtr_MTR_6g023590, mtr_MTR_6g023600, mtr_MTR_6g023610, mtr_MTR_6g023910, mtr_MTR_6g023940, mtr_MTR_6g023950, mtr_MTR_6g023990, mtr_MTR_6g035395, mtr_MTR_7g071680, mtr_MTR_7g083870, mtr_MTR_7g105460, mtr_MTR_7g105560, mtr_MTR_7g105570, mtr_MTR_7g105580, mtr_MTR_7g105590, mtr_MTR_7g107670, mtr_MTR_7g110130, mtr_MTR_7g110140, mtr_MTR_7g110160	mtr_MTR_0376s0020, mtr_MTR_1g028390, mtr_MTR_1g044600, mtr_MTR_2g101290, mtr_MTR_2g438140, mtr_MTR_3g104470, mtr_MTR_3g104475, mtr_MTR_3g104480, mtr_MTR_3g104490, mtr_MTR_3g115110, mtr_MTR_3g462930, mtr_MTR_4g064350, mtr_MTR_4g094662, mtr_MTR_5g069780, mtr_MTR_5g075340, mtr_MTR_5g075360, mtr_MTR_6g016600, mtr_MTR_6g059690, mtr_MTR_7g010800, mtr_MTR_7g078570, mtr_MTR_7g096060, mtr_MTR_8g056860, mtr_MTR_8g099605, mtr_MTR_8g107160, mtr_MTR_8g469440, mtr_MTR_8g469460	mtr_MTR_2g019810, mtr_MTR_2g019840, mtr_MTR_2g076320, mtr_MTR_2g436370, mtr_MTR_2g436400, mtr_MTR_2g436440, mtr_MTR_2g436460, mtr_MTR_2g437020, mtr_MTR_2g437030, mtr_MTR_2g437040, mtr_MTR_2g437060, mtr_MTR_2g437080, mtr_MTR_2g437090, mtr_MTR_2g437100, mtr_MTR_2g437120, mtr_MTR_2g437130, mtr_MTR_2g437150, mtr_MTR_2g437160, mtr_MTR_2g437170, mtr_MTR_2g437180, mtr_MTR_2g437200, mtr_MTR_2g437240, mtr_MTR_2g437260, mtr_MTR_2g437680, mtr_MTR_2g437940, mtr_MTR_2g437960, mtr_MTR_2g437990, mtr_MTR_2g438010, mtr_MTR_2g438020, mtr_MTR_3g085240, mtr_MTR_3g450500, mtr_MTR_4g007490, mtr_MTR_4g049400, mtr_MTR_4g119550, mtr_MTR_4g119570, mtr_MTR_4g119580, mtr_MTR_4g120380, mtr_MTR_8g080990, mtr_MTR_8g081000	mtr_MTR_0197s0100, mtr_MTR_1g023630, mtr_MTR_2g035230, mtr_MTR_2g082310, mtr_MTR_2g082340, mtr_MTR_2g082370, mtr_MTR_2g082400, mtr_MTR_4g065990, mtr_MTR_4g088150, mtr_MTR_4g097170, mtr_MTR_4g097175, mtr_MTR_5g024530, mtr_MTR_5g024600, mtr_MTR_5g024630, mtr_MTR_5g029770, mtr_MTR_5g029820, mtr_MTR_7g013600, mtr_MTR_7g013610, mtr_MTR_7g023830, mtr_MTR_7g023880, mtr_MTR_7g059070, mtr_MTR_8g027840, mtr_MTR_8g061940, mtr_MTR_8g063500, mtr_MTR_8g092720, mtr_MTR_8g092740, mtr_MTR_8g092820, mtr_MTR_8g099430, mtr_MTR_8g103245, mtr_MTR_8g105150	mtr_MTR_0005s0140, mtr_MTR_1g089745, mtr_MTR_2g038310, mtr_MTR_2g105690, mtr_MTR_2g105830, mtr_MTR_3g103070, mtr_MTR_4g008170, mtr_MTR_4g008640, mtr_MTR_4g008650, mtr_MTR_4g014480, mtr_MTR_4g043690, mtr_MTR_4g096990, mtr_MTR_5g015590, mtr_MTR_5g097270, mtr_MTR_6g016470, mtr_MTR_7g095710, mtr_MTR_8g013780, mtr_MTR_8g013810, mtr_MTR_8g045070, mtr_MTR_8g090125, mtr_MTR_8g446010	mtr_MTR_1g030440, mtr_MTR_1g032070, mtr_MTR_1g046950, mtr_MTR_1g046960, mtr_MTR_1g047100, mtr_MTR_2g098890, mtr_MTR_3g067610, mtr_MTR_3g083470, mtr_MTR_3g088655, mtr_MTR_4g067270, mtr_MTR_4g086260, mtr_MTR_4g115170, mtr_MTR_5g008695, mtr_MTR_5g008705, mtr_MTR_5g017510, mtr_MTR_5g017540, mtr_MTR_5g017550, mtr_MTR_5g017560, mtr_MTR_5g027000, mtr_MTR_5g079340, mtr_MTR_6g079570, mtr_MTR_7g074240, mtr_MTR_7g075040, mtr_MTR_7g089760, mtr_MTR_8g036075, mtr_MTR_8g105230	mtr_MTR_1g023140, mtr_MTR_2g010750, mtr_MTR_2g082590, mtr_MTR_3g112400, mtr_MTR_3g112410, mtr_MTR_4g081380, mtr_MTR_4g094690, mtr_MTR_5g021180, mtr_MTR_5g037890, mtr_MTR_5g037930, mtr_MTR_5g037950, mtr_MTR_7g009070, mtr_MTR_7g073680, mtr_MTR_7g080250, mtr_MTR_7g102130, mtr_MTR_8g005320, mtr_MTR_8g006560, mtr_MTR_8g006685	mtr_MTR_1g083020, mtr_MTR_1g104650, mtr_MTR_2g099560, mtr_MTR_2g099570, mtr_MTR_3g079420, mtr_MTR_3g079450, mtr_MTR_3g081130, mtr_MTR_3g107560, mtr_MTR_3g479460, mtr_MTR_4g066170, mtr_MTR_4g088805, mtr_MTR_4g088810, mtr_MTR_5g024020, mtr_MTR_6g452500, mtr_MTR_7g113408, mtr_MTR_7g113410, mtr_MTR_8g011340, mtr_MTR_8g018420, mtr_MTR_8g018430, mtr_MTR_8g018450, mtr_MTR_8g018510, mtr_MTR_8g018520, mtr_MTR_8g018550, mtr_MTR_8g018570, mtr_MTR_8g018590, mtr_MTR_8g018620, mtr_MTR_8g018650, mtr_MTR_8g018690, mtr_MTR_8g018730, mtr_MTR_8g018735, mtr_MTR_8g020970, mtr_MTR_8g020990, mtr_MTR_8g021020, mtr_MTR_8g080230	mtr_MTR_0015s0130, mtr_MTR_2g008050, mtr_MTR_2g096840, mtr_MTR_3g095530, mtr_MTR_6g004000, mtr_MTR_7g026230, mtr_MTR_7g027185, mtr_MTR_7g093260, mtr_MTR_8g008540	mtr_MTR_0002s0730, mtr_MTR_1g086940, mtr_MTR_1g106550, mtr_MTR_4g034690, mtr_MTR_4g069800, mtr_MTR_4g075100, mtr_MTR_4g077730, mtr_MTR_4g099360, mtr_MTR_4g102000, mtr_MTR_5g026840, mtr_MTR_6g086515, mtr_MTR_7g082980, mtr_MTR_7g109610, mtr_MTR_7g112640, mtr_MTR_8g022450	mtr_MTR_0041s0130, mtr_MTR_1g063380, mtr_MTR_2g007010, mtr_MTR_2g095210, mtr_MTR_2g095320, mtr_MTR_3g023890, mtr_MTR_3g023900, mtr_MTR_4g083460, mtr_MTR_7g088830, mtr_MTR_7g088850, mtr_MTR_7g088980, mtr_MTR_7g089040, mtr_MTR_7g089290, mtr_MTR_7g101870	mtr_MTR_2g007000, mtr_MTR_2g032630, mtr_MTR_2g100230, mtr_MTR_3g467550, mtr_MTR_4g105100, mtr_MTR_5g027840, mtr_MTR_6g005550, mtr_MTR_6g033070, mtr_MTR_7g109720	mtr_MTR_0035s0150, mtr_MTR_0102s0060, mtr_MTR_1g047730, mtr_MTR_1g088765, mtr_MTR_2g081860, mtr_MTR_3g023280, mtr_MTR_4g045903, mtr_MTR_5g016320, mtr_MTR_7g094190, mtr_MTR_7g094330, mtr_MTR_7g117110, mtr_MTR_8g027920, mtr_MTR_8g027955, mtr_MTR_8g027965, mtr_MTR_8g027970, mtr_MTR_8g037720, mtr_MTR_8g467000	mtr_MTR_0001s0660, mtr_MTR_1g069430, mtr_MTR_3g079170, mtr_MTR_3g079180, mtr_MTR_3g089940, mtr_MTR_3g089970, mtr_MTR_3g089977, mtr_MTR_3g099460, mtr_MTR_5g045710, mtr_MTR_5g087710, mtr_MTR_6g068930, mtr_MTR_7g068320, mtr_MTR_7g068330, mtr_MTR_7g099040	mtr_MTR_0137s0020, mtr_MTR_2g015980, mtr_MTR_2g076960, mtr_MTR_2g091225, mtr_MTR_3g014060, mtr_MTR_3g099380, mtr_MTR_3g100620, mtr_MTR_4g083060, mtr_MTR_5g044160, mtr_MTR_5g064580, mtr_MTR_8g086270	mtr_MTR_1g009720, mtr_MTR_1g009740, mtr_MTR_1g009760, mtr_MTR_1g066630, mtr_MTR_2g036650, mtr_MTR_2g104860, mtr_MTR_2g449840, mtr_MTR_3g108800, mtr_MTR_4g107500, mtr_MTR_4g116950, mtr_MTR_4g127710, mtr_MTR_5g034880, mtr_MTR_6g011310, mtr_MTR_7g117500, mtr_MTR_8g006790, mtr_MTR_8g063880	mtr_MTR_1g068600, mtr_MTR_1g090780, mtr_MTR_1g492910, mtr_MTR_2g084480, mtr_MTR_4g032777, mtr_MTR_4g063200, mtr_MTR_4g063220, mtr_MTR_4g063240, mtr_MTR_4g063270, mtr_MTR_4g063275, mtr_MTR_4g063990, mtr_MTR_4g064020, mtr_MTR_4g064983, mtr_MTR_4g070240, mtr_MTR_4g070245, mtr_MTR_4g071180, mtr_MTR_4g088025, mtr_MTR_7g099960, mtr_MTR_7g114580, mtr_MTR_8g069990	mtr_MTR_1g101130, mtr_MTR_2g031310, mtr_MTR_3g113970, mtr_MTR_4g017630, mtr_MTR_4g019090, mtr_MTR_4g019110, mtr_MTR_4g094535, mtr_MTR_7g089120, mtr_MTR_8g098360, mtr_MTR_8g107250	mtr_MTR_1g116810, mtr_MTR_2g020800, mtr_MTR_3g051200, mtr_MTR_3g114590, mtr_MTR_3g114610, mtr_MTR_3g114670, mtr_MTR_4g095370, mtr_MTR_4g118560, mtr_MTR_5g016090, mtr_MTR_5g022960, mtr_MTR_6g009440, mtr_MTR_6g053720, mtr_MTR_8g074810, mtr_MTR_8g074830, mtr_MTR_8g074870, mtr_MTR_8g074880, mtr_MTR_8g074890	mtr_MTR_0003s0530, mtr_MTR_1g075865, mtr_MTR_2g042370, mtr_MTR_2g042420, mtr_MTR_2g042430, mtr_MTR_2g058410, mtr_MTR_2g058430, mtr_MTR_2g058450, mtr_MTR_2g087780, mtr_MTR_2g099030, mtr_MTR_4g050190, mtr_MTR_4g112620, mtr_MTR_4g112630, mtr_MTR_4g112650, mtr_MTR_4g112670, mtr_MTR_4g112840, mtr_MTR_5g077620, mtr_MTR_5g091980, mtr_MTR_5g093640, mtr_MTR_7g090300, mtr_MTR_7g090310, mtr_MTR_7g090320, mtr_MTR_7g490330, mtr_MTR_7g490350, mtr_MTR_8g074170, mtr_MTR_8g074210, mtr_MTR_8g074270, mtr_MTR_8g074290, mtr_MTR_8g074320	mtr_MTR_2g026080, mtr_MTR_3g058510, mtr_MTR_4g133620, mtr_MTR_5g093520, mtr_MTR_5g097610, mtr_MTR_5g097620, mtr_MTR_5g097810, mtr_MTR_7g051870, mtr_MTR_7g051910, mtr_MTR_7g098270, mtr_MTR_7g117375, mtr_MTR_8g009880, mtr_MTR_8g011650, mtr_MTR_8g028070, mtr_MTR_8g028075	mtr_MTR_1g099500, mtr_MTR_1g107445, mtr_MTR_1g109630, mtr_MTR_3g062910, mtr_MTR_3g449880, mtr_MTR_4g014700, mtr_MTR_5g018080, mtr_MTR_5g018190, mtr_MTR_5g018250, mtr_MTR_5g090340, mtr_MTR_5g090440, mtr_MTR_6g012460, mtr_MTR_6g082560, mtr_MTR_8g028450, mtr_MTR_8g099060	mtr_MTR_2g100250, mtr_MTR_2g103730, mtr_MTR_3g107320, mtr_MTR_3g107360, mtr_MTR_3g114840, mtr_MTR_4g010650, mtr_MTR_5g011050, mtr_MTR_5g011060, mtr_MTR_5g023050, mtr_MTR_7g075910, mtr_MTR_8g016160, mtr_MTR_8g024030, mtr_MTR_8g033080, mtr_MTR_8g088690	mtr_MTR_1g013680, mtr_MTR_1g024165, mtr_MTR_1g024175, mtr_MTR_1g085410, mtr_MTR_1g089520, mtr_MTR_1g095650, mtr_MTR_1g095703, mtr_MTR_1g101870, mtr_MTR_1g101880, mtr_MTR_1g112460, mtr_MTR_1g495705, mtr_MTR_1g495735, mtr_MTR_2g037420, mtr_MTR_2g080210, mtr_MTR_2g082665, mtr_MTR_2g082730, mtr_MTR_4g014810, mtr_MTR_4g054970, mtr_MTR_5g037350, mtr_MTR_6g021800, mtr_MTR_6g021805, mtr_MTR_6g029310, mtr_MTR_6g080420, mtr_MTR_7g098190, mtr_MTR_8g008740, mtr_MTR_8g013910, mtr_MTR_8g014590, mtr_MTR_8g014950, mtr_MTR_8g014960, mtr_MTR_8g087950, mtr_MTR_8g106700	mtr_MTR_0002s0820, mtr_MTR_1399s0020, mtr_MTR_1690s0010, mtr_MTR_2g067660, mtr_MTR_3g078170, mtr_MTR_3g078490, mtr_MTR_3g078550, mtr_MTR_4g106510, mtr_MTR_4g107040, mtr_MTR_6g086300, mtr_MTR_6g086340, mtr_MTR_8g064170, mtr_MTR_8g083520, mtr_MTR_8g083530	mtr_MTR_1g030290, mtr_MTR_1g034360, mtr_MTR_1g086600, mtr_MTR_1g104810, mtr_MTR_3g082660, mtr_MTR_3g087980, mtr_MTR_4g068670, mtr_MTR_5g009350, mtr_MTR_5g009360, mtr_MTR_7g109830, mtr_MTR_8g099420	mtr_MTR_1614s0010, mtr_MTR_1g076440, mtr_MTR_2g006950, mtr_MTR_2g029230, mtr_MTR_2g099075, mtr_MTR_3g098310, mtr_MTR_3g102830, mtr_MTR_3g106160, mtr_MTR_3g461000, mtr_MTR_3g498725, mtr_MTR_4g109450, mtr_MTR_5g098360, mtr_MTR_6g013660, mtr_MTR_6g048860, mtr_MTR_7g012820, mtr_MTR_7g028970, mtr_MTR_7g096480, mtr_MTR_8g100040	mtr_MTR_1g016620, mtr_MTR_1g083690, mtr_MTR_2g090190, mtr_MTR_2g435550, mtr_MTR_4g013295, mtr_MTR_4g037470, mtr_MTR_4g120410, mtr_MTR_7g021530, mtr_MTR_7g070510, mtr_MTR_7g080170, mtr_MTR_7g112490, mtr_MTR_8g017240	mtr_MTR_1g068730, mtr_MTR_1g068740, mtr_MTR_1g115325, mtr_MTR_2g005500, mtr_MTR_2g096550, mtr_MTR_4g063160, mtr_MTR_4g099470, mtr_MTR_7g081700, mtr_MTR_7g100020, mtr_MTR_8g006970	mtr_MTR_0009s0390, mtr_MTR_1g025430, mtr_MTR_1g099840, mtr_MTR_5g096430, mtr_MTR_5g096460, mtr_MTR_5g097320, mtr_MTR_6g452990	mtr_MTR_1g006490, mtr_MTR_1g006590, mtr_MTR_1g077540, mtr_MTR_1g115405, mtr_MTR_2g060360, mtr_MTR_2g101370, mtr_MTR_4g063090, mtr_MTR_5g012810, mtr_MTR_6g069040, mtr_MTR_7g023350, mtr_MTR_7g103030, mtr_MTR_8g013680	mtr_MTR_3g098460, mtr_MTR_3g104600, mtr_MTR_5g009500, mtr_MTR_5g081150, mtr_MTR_6g034145, mtr_MTR_6g091800, mtr_MTR_6g091910, mtr_MTR_6g092210, mtr_MTR_7g064980, mtr_MTR_7g084400, mtr_MTR_8g027975, mtr_MTR_8g096050	mtr_MTR_1g025550, mtr_MTR_1g094810, mtr_MTR_3g106660, mtr_MTR_4g073400, mtr_MTR_4g073510, mtr_MTR_4g115660, mtr_MTR_7g075790, mtr_MTR_7g080570, mtr_MTR_8g035590	mtr_MTR_2g009390, mtr_MTR_4g032680, mtr_MTR_4g094785, mtr_MTR_5g008680, mtr_MTR_5g080300, mtr_MTR_8g012380, mtr_MTR_8g091410	mtr_MTR_1g078000, mtr_MTR_2g023320, mtr_MTR_3g091570, mtr_MTR_4g094595, mtr_MTR_5g030600, mtr_MTR_6g012380, mtr_MTR_7g037650, mtr_MTR_8g024340	mtr_MTR_0991s0010, mtr_MTR_1g017380, mtr_MTR_1g017390, mtr_MTR_1g090130, mtr_MTR_1g090140, mtr_MTR_4g057970, mtr_MTR_4g084130, mtr_MTR_8g017080	mtr_MTR_1g026140, mtr_MTR_1g088825, mtr_MTR_1g088840, mtr_MTR_1g088845, mtr_MTR_1g088850, mtr_MTR_1g492670, mtr_MTR_3g064700, mtr_MTR_3g450790, mtr_MTR_3g450930, mtr_MTR_5g090910, mtr_MTR_5g090920	mtr_MTR_3g115600, mtr_MTR_4g125470, mtr_MTR_5g006670, mtr_MTR_5g006710, mtr_MTR_5g006720, mtr_MTR_5g006730, mtr_MTR_5g006740, mtr_MTR_5g006750, mtr_MTR_5g006780, mtr_MTR_5g006800, mtr_MTR_5g008040	mtr_MTR_1g032550, mtr_MTR_2g009690, mtr_MTR_4g093750, mtr_MTR_4g098920, mtr_MTR_5g009150, mtr_MTR_7g451010, mtr_MTR_8g009510, mtr_MTR_8g027675, mtr_MTR_8g099550, mtr_MTR_8g105580	mtr_MTR_1g033750, mtr_MTR_1g114640, mtr_MTR_1g114680, mtr_MTR_1g114690, mtr_MTR_1g114750, mtr_MTR_1g115130, mtr_MTR_2g076350, mtr_MTR_3g100750, mtr_MTR_5g015750, mtr_MTR_6g077990, mtr_MTR_7g083570, mtr_MTR_8g069110, mtr_MTR_8g100065	mtr_MTR_0427s0010, mtr_MTR_1g046570, mtr_MTR_1g061970, mtr_MTR_2g039960, mtr_MTR_2g099620, mtr_MTR_2g438110, mtr_MTR_4g049910, mtr_MTR_4g125970, mtr_MTR_8g018370, mtr_MTR_8g018400	mtr_MTR_1g106005, mtr_MTR_2g041400, mtr_MTR_2g041670, mtr_MTR_3g063410, mtr_MTR_3g110720, mtr_MTR_4g097830, mtr_MTR_6g029190, mtr_MTR_7g085800, mtr_MTR_8g085980	mtr_MTR_1g081610, mtr_MTR_1g081620, mtr_MTR_1g081625, mtr_MTR_1g081640, mtr_MTR_1g103690, mtr_MTR_2g064375, mtr_MTR_4g087490, mtr_MTR_4g087510, mtr_MTR_4g087520, mtr_MTR_5g006340, mtr_MTR_7g078070, mtr_MTR_7g087110	mtr_MTR_3g088160, mtr_MTR_3g107060, mtr_MTR_4g061140, mtr_MTR_4g073410, mtr_MTR_5g008440, mtr_MTR_5g022510, mtr_MTR_8g087680	mtr_MTR_3g092095, mtr_MTR_3g102780, mtr_MTR_4g022350, mtr_MTR_5g045630, mtr_MTR_6g088690, mtr_MTR_7g117990, mtr_MTR_8g027080	mtr_MTR_3g099010, mtr_MTR_3g452470, mtr_MTR_4g093260, mtr_MTR_4g093270, mtr_MTR_4g093280, mtr_MTR_4g093510, mtr_MTR_4g108350, mtr_MTR_5g019720, mtr_MTR_5g039530, mtr_MTR_5g091800, mtr_MTR_8g096670	mtr_MTR_0913s0010, mtr_MTR_0989s0020, mtr_MTR_1g019150, mtr_MTR_1g061870, mtr_MTR_1g097440, mtr_MTR_3g102040, mtr_MTR_4g085540, mtr_MTR_6g040070, mtr_MTR_6g040190, mtr_MTR_7g102730	mtr_MTR_1g043240, mtr_MTR_1g074880, mtr_MTR_1g079950, mtr_MTR_5g081230, mtr_MTR_7g112870, mtr_MTR_7g116380, mtr_MTR_8g005010, mtr_MTR_8g098980	mtr_MTR_1g070415, mtr_MTR_1g073580, mtr_MTR_2g006570, mtr_MTR_2g018290, mtr_MTR_3g073470, mtr_MTR_3g084310, mtr_MTR_5g030950, mtr_MTR_5g067060, mtr_MTR_7g070020, mtr_MTR_7g108420, mtr_MTR_8g081510	mtr_MTR_2g101040, mtr_MTR_3g110330, mtr_MTR_7g076650, mtr_MTR_8g009500, mtr_MTR_8g014390, mtr_MTR_8g032040, mtr_MTR_8g102620	mtr_MTR_1g061050, mtr_MTR_1g109200, mtr_MTR_4g057670, mtr_MTR_4g071860, mtr_MTR_4g071880, mtr_MTR_5g069050, mtr_MTR_5g069055, mtr_MTR_5g096670, mtr_MTR_7g103920	mtr_MTR_1g014040, mtr_MTR_3g046330, mtr_MTR_8g005990, mtr_MTR_8g010580, mtr_MTR_8g103840		mtr_MTR_1g069385, mtr_MTR_1g103020, mtr_MTR_2g043530, mtr_MTR_4g096690, mtr_MTR_4g124880, mtr_MTR_8g099695, mtr_MTR_8g099700, mtr_MTR_8g099705, mtr_MTR_8g099715	mtr_MTR_3g037340, mtr_MTR_4g097230, mtr_MTR_4g097240, mtr_MTR_4g108940, mtr_MTR_4g108950, mtr_MTR_4g119880, mtr_MTR_5g015260, mtr_MTR_7g108675, mtr_MTR_8g058553	mtr_MTR_1g048000, mtr_MTR_2g069050, mtr_MTR_2g069310, mtr_MTR_2g069320, mtr_MTR_3g101820, mtr_MTR_4g116430, mtr_MTR_4g119340	mtr_MTR_1g018205, mtr_MTR_4g107840, mtr_MTR_4g128300, mtr_MTR_5g015580, mtr_MTR_6g011390, mtr_MTR_7g009330, mtr_MTR_8g469150	mtr_MTR_2g098070, mtr_MTR_3g028590, mtr_MTR_3g104500, mtr_MTR_4g078545, mtr_MTR_8g036880, mtr_MTR_8g107270	mtr_MTR_3g103270, mtr_MTR_7g100110, mtr_MTR_8g027160, mtr_MTR_8g089870	mtr_MTR_1g052505, mtr_MTR_2g020270, mtr_MTR_3g031590, mtr_MTR_3g074930, mtr_MTR_3g074960, mtr_MTR_3g074970, mtr_MTR_4g037670, mtr_MTR_4g082930, mtr_MTR_4g082940, mtr_MTR_4g103520, mtr_MTR_5g045600, mtr_MTR_8g063080	mtr_MTR_1g053470, mtr_MTR_1g083810, mtr_MTR_2g034900, mtr_MTR_4g013265, mtr_MTR_4g121435, mtr_MTR_4g127570, mtr_MTR_4g131000, mtr_MTR_4g131510, mtr_MTR_4g132960, mtr_MTR_4g132967, mtr_MTR_4g132980, mtr_MTR_4g133030, mtr_MTR_4g133040, mtr_MTR_7g112150, mtr_MTR_7g112160, mtr_MTR_7g112350, mtr_MTR_7g113400, mtr_MTR_7g113402, mtr_MTR_8g027585	mtr_MTR_2g100595, mtr_MTR_3g464370, mtr_MTR_5g071200	mtr_MTR_2g093500, mtr_MTR_2g094180, mtr_MTR_2g101880, mtr_MTR_3g088220, mtr_MTR_4g059450, mtr_MTR_4g077040	mtr_MTR_1g022030, mtr_MTR_2g008590, mtr_MTR_2g078940, mtr_MTR_3g031360, mtr_MTR_5g019790	mtr_MTR_1g025140, mtr_MTR_4g097900, mtr_MTR_5g009000, mtr_MTR_6g088795, mtr_MTR_8g014530, mtr_MTR_8g102460	mtr_MTR_1g087520, mtr_MTR_2g021750, mtr_MTR_2g021980, mtr_MTR_2g093680, mtr_MTR_5g084930, mtr_MTR_7g112040	mtr_MTR_2g031760, mtr_MTR_2g031960, mtr_MTR_2g064300, mtr_MTR_6g006060, mtr_MTR_7g053520, mtr_MTR_8g076780	mtr_MTR_4g011810, mtr_MTR_4g096870, mtr_MTR_6g023845, mtr_MTR_6g023855, mtr_MTR_6g023865, mtr_MTR_6g023875, mtr_MTR_7g075520	mtr_MTR_2g065470, mtr_MTR_3g085850, mtr_MTR_4g103920, mtr_MTR_6g022630	mtr_MTR_2g102010, mtr_MTR_4g012850, mtr_MTR_4g088545, mtr_MTR_5g030530, mtr_MTR_8g066975	mtr_MTR_2g033680, mtr_MTR_3g435700, mtr_MTR_4g079290, mtr_MTR_4g091440, mtr_MTR_4g100640, mtr_MTR_5g012920, mtr_MTR_6g464330, mtr_MTR_8g090375	mtr_MTR_2g013010, mtr_MTR_2g013030, mtr_MTR_4g036400, mtr_MTR_4g036500	mtr_MTR_2g030400, mtr_MTR_2g099910, mtr_MTR_8g028120, mtr_MTR_8g088900, mtr_MTR_8g102470	mtr_MTR_0354s0040, mtr_MTR_3g084090, mtr_MTR_4g024600, mtr_MTR_4g101940, mtr_MTR_4g102270, mtr_MTR_4g129820, mtr_MTR_5g011940	mtr_MTR_4g005280, mtr_MTR_4g115970	mtr_MTR_2g011080, mtr_MTR_2g081810, mtr_MTR_4g069250, mtr_MTR_4g091890, mtr_MTR_4g091900, mtr_MTR_5g019620, mtr_MTR_5g070030, mtr_MTR_8g466030, mtr_MTR_8g466080, mtr_MTR_8g466110, mtr_MTR_8g466150	mtr_MTR_2g021700, mtr_MTR_2g045010, mtr_MTR_4g033285, mtr_MTR_4g092690, mtr_MTR_5g014710, mtr_MTR_8g463760	mtr_MTR_1g094220, mtr_MTR_2g102060, mtr_MTR_3g064390, mtr_MTR_4g015360, mtr_MTR_5g076590, mtr_MTR_8g103550	mtr_MTR_2g019140, mtr_MTR_6g007020, mtr_MTR_6g007030, mtr_MTR_6g011810, mtr_MTR_7g113170	mtr_MTR_4g107700, mtr_MTR_4g107720, mtr_MTR_4g107730, mtr_MTR_4g107760, mtr_MTR_4g107810, mtr_MTR_4g107830, mtr_MTR_6g011380, mtr_MTR_6g060500, mtr_MTR_6g460470, mtr_MTR_8g469160	mtr_MTR_2g009500, mtr_MTR_3g077910, mtr_MTR_3g077930, mtr_MTR_3g077940, mtr_MTR_5g034250, mtr_MTR_5g066060, mtr_MTR_6g006990, mtr_MTR_8g064630	mtr_MTR_1g013050, mtr_MTR_3g110065, mtr_MTR_4g014910, mtr_MTR_4g080130, mtr_MTR_4g080140	mtr_MTR_1g063060, mtr_MTR_2g046710, mtr_MTR_4g123810, mtr_MTR_7g102120, mtr_MTR_7g110310	mtr_MTR_2g010180, mtr_MTR_3g048950, mtr_MTR_3g096980, mtr_MTR_8g094740	mtr_MTR_2g070420	mtr_MTR_2g021242, mtr_MTR_2g021255, mtr_MTR_3g065250, mtr_MTR_5g077950, mtr_MTR_6g071070, mtr_MTR_8g062840	mtr_MTR_2g056190, mtr_MTR_5g096970, mtr_MTR_6g060570, mtr_MTR_7g103620	mtr_MTR_1g026680, mtr_MTR_1g026710, mtr_MTR_1g029290, mtr_MTR_1g051520, mtr_MTR_5g005540, mtr_MTR_7g118095, mtr_MTR_7g118100, mtr_MTR_8g024550, mtr_MTR_8g024560	mtr_MTR_1g100727, mtr_MTR_3g081290, mtr_MTR_3g105860, mtr_MTR_6g027060, mtr_MTR_6g027130, mtr_MTR_6g027160, mtr_MTR_6g054890	mtr_MTR_2g461970, mtr_MTR_5g046030, mtr_MTR_6g015905, mtr_MTR_7g015970, mtr_MTR_7g079490	mtr_MTR_4g013200, mtr_MTR_5g032440, mtr_MTR_7g116795, mtr_MTR_7g118290, mtr_MTR_8g024180	mtr_MTR_1g088980, mtr_MTR_4g106730, mtr_MTR_6g004110	mtr_MTR_1g106940, mtr_MTR_2g437910, mtr_MTR_3g101430, mtr_MTR_5g005100, mtr_MTR_7g073350, mtr_MTR_8g005800	mtr_MTR_0002s0890, mtr_MTR_1g009850, mtr_MTR_1g094000, mtr_MTR_1g094010, mtr_MTR_2g076670, mtr_MTR_2g092930, mtr_MTR_4g079860, mtr_MTR_7g060030, mtr_MTR_8g463920	mtr_MTR_0004s0510, mtr_MTR_0036s0250, mtr_MTR_0361s0010, mtr_MTR_3g052760, mtr_MTR_3g086050, mtr_MTR_3g092460, mtr_MTR_4g010320, mtr_MTR_4g088455, mtr_MTR_7g102590	mtr_MTR_1g102410, mtr_MTR_1g102425, mtr_MTR_3g449250, mtr_MTR_5g090120, mtr_MTR_6g056080	mtr_MTR_0034s0060, mtr_MTR_1g009600, mtr_MTR_2g073240, mtr_MTR_3g452330, mtr_MTR_4g102550	mtr_MTR_3g058410, mtr_MTR_5g023760, mtr_MTR_5g095470, mtr_MTR_8g028040	mtr_MTR_5g019460, mtr_MTR_8g078070	mtr_MTR_4g104030, mtr_MTR_8g007235, mtr_MTR_8g099450	mtr_MTR_4g094578, mtr_MTR_5g024770, mtr_MTR_6g033280, mtr_MTR_7g083790, mtr_MTR_8g099910	mtr_MTR_1g070145, mtr_MTR_2g023050, mtr_MTR_3g077950, mtr_MTR_4g106900, mtr_MTR_6g006830, mtr_MTR_6g006860, mtr_MTR_6g007110, mtr_MTR_8g027385, mtr_MTR_8g099745	mtr_MTR_3g100570, mtr_MTR_5g032420, mtr_MTR_8g068890, mtr_MTR_8g086070, mtr_MTR_8g086430	mtr_MTR_2g090760, mtr_MTR_3g008250, mtr_MTR_4g078200, mtr_MTR_6g004320, mtr_MTR_8g046300	mtr_MTR_2g022660, mtr_MTR_6g087990, mtr_MTR_7g103610	mtr_MTR_3g109120, mtr_MTR_3g114530, mtr_MTR_8g064810, mtr_MTR_8g064840	mtr_MTR_1g060620, mtr_MTR_7g034715, mtr_MTR_8g098910	mtr_MTR_2g034640, mtr_MTR_4g121860, mtr_MTR_5g098820, mtr_MTR_7g112090	mtr_MTR_1g105415, mtr_MTR_4g094598, mtr_MTR_4g117470, mtr_MTR_8g101910	mtr_MTR_0119s0010, mtr_MTR_0119s0020, mtr_MTR_1g099010, mtr_MTR_2g008110, mtr_MTR_4g094325, mtr_MTR_4g094328, mtr_MTR_4g094330, mtr_MTR_4g094332, mtr_MTR_4g094335, mtr_MTR_6g034975	mtr_MTR_4g127870, mtr_MTR_6g018300, mtr_MTR_6g018310, mtr_MTR_7g007120, mtr_MTR_7g007200, mtr_MTR_7g007210, mtr_MTR_7g007220, mtr_MTR_7g007230	mtr_MTR_1g075190, mtr_MTR_1g097730, mtr_MTR_1g475240, mtr_MTR_2g100660, mtr_MTR_4g126140, mtr_MTR_6g008410, mtr_MTR_6g084410, mtr_MTR_8g066010, mtr_MTR_8g104340	mtr_MTR_1g064070, mtr_MTR_3g101470, mtr_MTR_5g023740, mtr_MTR_8g074030	mtr_MTR_1g013120, mtr_MTR_4g006560, mtr_MTR_5g080870, mtr_MTR_5g080880, mtr_MTR_7g063520	mtr_MTR_4g082990, mtr_MTR_4g109360, mtr_MTR_5g043970, mtr_MTR_6g014530, mtr_MTR_6g014820, mtr_MTR_6g014840, mtr_MTR_6g014850, mtr_MTR_6g014870, mtr_MTR_6g014890, mtr_MTR_6g014905, mtr_MTR_6g014930, mtr_MTR_6g033430, mtr_MTR_7g012950	mtr_MTR_1g112340, mtr_MTR_2g025470, mtr_MTR_2g025480, mtr_MTR_7g031440	mtr_MTR_1g022375, mtr_MTR_1g022385, mtr_MTR_1g108785, mtr_MTR_2g038250, mtr_MTR_3g029930, mtr_MTR_4g008160, mtr_MTR_7g059170	mtr_MTR_1g112310, mtr_MTR_7g111710	mtr_MTR_1g043040, mtr_MTR_1g076130, mtr_MTR_1g090730, mtr_MTR_8g005980	mtr_MTR_1g030450, mtr_MTR_3g007490, mtr_MTR_3g007580, mtr_MTR_3g007620, mtr_MTR_7g076680, mtr_MTR_7g108580	mtr_MTR_4g100920, mtr_MTR_7g101050, mtr_MTR_8g011530, mtr_MTR_8g102050	mtr_MTR_3g067765	mtr_MTR_5g017630, mtr_MTR_5g053940	mtr_MTR_1g087840, mtr_MTR_5g055410, mtr_MTR_7g109135, mtr_MTR_8g076690, mtr_MTR_8g076700, mtr_MTR_8g076740, mtr_MTR_8g076760	mtr_MTR_2g022860, mtr_MTR_2g103550, mtr_MTR_5g055550, mtr_MTR_6g047970	mtr_MTR_1g029450, mtr_MTR_1g062760, mtr_MTR_1g090717, mtr_MTR_3g096350, mtr_MTR_7g103070, mtr_MTR_8g093740	mtr_MTR_2g078240, mtr_MTR_2g078250, mtr_MTR_2g078340, mtr_MTR_2g078350	mtr_MTR_2g030160, mtr_MTR_2g030630, mtr_MTR_2g093130, mtr_MTR_4g115710, mtr_MTR_4g119910, mtr_MTR_8g088370	mtr_MTR_1g090330, mtr_MTR_3g462140, mtr_MTR_4g018750, mtr_MTR_7g066690	mtr_MTR_1g075520, mtr_MTR_2g067620, mtr_MTR_2g088360, mtr_MTR_4g048190, mtr_MTR_4g115490, mtr_MTR_5g022940	mtr_MTR_1g105605, mtr_MTR_3g083830, mtr_MTR_3g084740, mtr_MTR_6g452510, mtr_MTR_6g452520, mtr_MTR_6g452530, mtr_MTR_8g011270	mtr_MTR_0837s0020, mtr_MTR_2g039260, mtr_MTR_2g436300, mtr_MTR_4g120130, mtr_MTR_6g087670	mtr_MTR_2g027660, mtr_MTR_6g021790, mtr_MTR_8g031660, mtr_MTR_8g031680, mtr_MTR_8g031810, mtr_MTR_8g031830, mtr_MTR_8g031870	mtr_MTR_5g057095, mtr_MTR_5g072480	mtr_MTR_3g079640, mtr_MTR_6g027920, mtr_MTR_7g086300	mtr_MTR_3g437680, mtr_MTR_4g109130, mtr_MTR_4g112440, mtr_MTR_4g130917, mtr_MTR_5g042990	mtr_MTR_0002s0650, mtr_MTR_1829s0010, mtr_MTR_1g076100, mtr_MTR_1g108765, mtr_MTR_1g108770, mtr_MTR_2g066870, mtr_MTR_3g035730, mtr_MTR_3g093230, mtr_MTR_4g010980, mtr_MTR_4g451275, mtr_MTR_5g090750, mtr_MTR_6g055020, mtr_MTR_7g021780, mtr_MTR_7g033755, mtr_MTR_7g033765, mtr_MTR_7g117920, mtr_MTR_7g498250	mtr_MTR_3g079510, mtr_MTR_3g479590, mtr_MTR_4g113900, mtr_MTR_4g114030, mtr_MTR_7g087090, mtr_MTR_8g044160	mtr_MTR_2g102267, mtr_MTR_2g102277, mtr_MTR_4g006350, mtr_MTR_4g011950	mtr_MTR_1g049070, mtr_MTR_1g069140, mtr_MTR_1g073000, mtr_MTR_4g094260, mtr_MTR_8g089990	mtr_MTR_5g033230, mtr_MTR_8g023140	mtr_MTR_1g028360, mtr_MTR_3g078190, mtr_MTR_3g091090, mtr_MTR_5g034470, mtr_MTR_8g063940	mtr_MTR_2g091220, mtr_MTR_4g091060, mtr_MTR_4g128090	mtr_MTR_1g101620, mtr_MTR_6g027620	mtr_MTR_3g032530, mtr_MTR_3g114780, mtr_MTR_7g012060	mtr_MTR_2g039680, mtr_MTR_2g039697, mtr_MTR_2g039700, mtr_MTR_2g099940	mtr_MTR_1g084020, mtr_MTR_1g084030, mtr_MTR_4g099020, mtr_MTR_5g013790	mtr_MTR_0446s0010, mtr_MTR_4g133928, mtr_MTR_7g080390, mtr_MTR_7g080760	mtr_MTR_2g021300, mtr_MTR_3g072130, mtr_MTR_3g076660, mtr_MTR_7g094460	mtr_MTR_1g082750, mtr_MTR_4g094205, mtr_MTR_4g126750, mtr_MTR_8g107280	mtr_MTR_1g023160, mtr_MTR_1g073010, mtr_MTR_2g019790	mtr_MTR_1g115500, mtr_MTR_3g066060	mtr_MTR_3g048190, mtr_MTR_3g100910, mtr_MTR_3g114550, mtr_MTR_3g114570, mtr_MTR_7g110660	mtr_MTR_1g012030, mtr_MTR_3g107510, mtr_MTR_4g005330, mtr_MTR_4g114320	mtr_MTR_1g083960, mtr_MTR_4g068080, mtr_MTR_7g080370	mtr_MTR_3g107707, mtr_MTR_3g107713, mtr_MTR_3g107717, mtr_MTR_4g113620	mtr_MTR_4g099320, mtr_MTR_5g013470, mtr_MTR_6g029460, mtr_MTR_7g085630	mtr_MTR_3g087160, mtr_MTR_4g098950, mtr_MTR_5g013900, mtr_MTR_8g090215	mtr_MTR_4g014540, mtr_MTR_5g072560, mtr_MTR_5g083170, mtr_MTR_7g069980	mtr_MTR_4g014590, mtr_MTR_5g018940, mtr_MTR_7g069950, mtr_MTR_8g052030	mtr_MTR_1g018750, mtr_MTR_1g107475, mtr_MTR_3g102390, mtr_MTR_4g031010	mtr_MTR_1386s0010, mtr_MTR_3g115370	mtr_MTR_3g092970, mtr_MTR_3g092980, mtr_MTR_7g088680	mtr_MTR_0373s0020, mtr_MTR_2g105480, mtr_MTR_3g068030, mtr_MTR_4g021210, mtr_MTR_5g080450	mtr_MTR_1g108440, mtr_MTR_7g114900	mtr_MTR_3g085740	mtr_MTR_2g021780, mtr_MTR_2g036600, mtr_MTR_2g061670, mtr_MTR_4g127770, mtr_MTR_4g127790, mtr_MTR_8g007295	mtr_MTR_1g100647, mtr_MTR_5g010590, mtr_MTR_7g076730, mtr_MTR_8g031370, mtr_MTR_8g097320	mtr_MTR_3g051460, mtr_MTR_3g075380, mtr_MTR_5g092680	mtr_MTR_3g077340, mtr_MTR_3g083180, mtr_MTR_5g034820	mtr_MTR_2g062840, mtr_MTR_5g077070, mtr_MTR_6g005470	mtr_MTR_3g086330, mtr_MTR_3g109925, mtr_MTR_8g105970	mtr_MTR_1313s0020, mtr_MTR_1g071610, mtr_MTR_8g101330	mtr_MTR_3g109540, mtr_MTR_3g466440, mtr_MTR_4g088800	mtr_MTR_1g053160, mtr_MTR_5g024900, mtr_MTR_6g034475	mtr_MTR_3g097010, mtr_MTR_3g099100, mtr_MTR_8g044820, mtr_MTR_8g094780, mtr_MTR_8g096850	mtr_MTR_2g014030, mtr_MTR_4g088595, mtr_MTR_7g053160	mtr_MTR_1242s0010, mtr_MTR_1680s0010, mtr_MTR_2g066110, mtr_MTR_2g066120, mtr_MTR_2g066130	mtr_MTR_3g118360, mtr_MTR_4g074640, mtr_MTR_4g074670	mtr_MTR_4g024265, mtr_MTR_4g024550, mtr_MTR_4g102170, mtr_MTR_5g011910	mtr_MTR_1g070450, mtr_MTR_4g075450, mtr_MTR_8g105110	mtr_MTR_2g090910, mtr_MTR_3g062600, mtr_MTR_3g094230	mtr_MTR_3g041540, mtr_MTR_3g070940, mtr_MTR_3g464720, mtr_MTR_4g029740, mtr_MTR_5g070480, mtr_MTR_5g071210, mtr_MTR_5g071810, mtr_MTR_5g071833, mtr_MTR_5g082900	mtr_MTR_1g019740, mtr_MTR_1g067380, mtr_MTR_3g101590, mtr_MTR_7g100370	mtr_MTR_1g021080, mtr_MTR_1g070840, mtr_MTR_6g092780	mtr_MTR_4g094222, mtr_MTR_5g026620, mtr_MTR_5g070680, mtr_MTR_5g070870	mtr_MTR_7g007920, mtr_MTR_7g053180, mtr_MTR_8g085740	mtr_MTR_2g011730, mtr_MTR_4g045993, mtr_MTR_4g045997, mtr_MTR_4g091240	mtr_MTR_3g007690, mtr_MTR_3g007700, mtr_MTR_4g080740, mtr_MTR_8g046140	mtr_MTR_2g072470, mtr_MTR_4g095055	mtr_MTR_2g095840, mtr_MTR_8g099510	mtr_MTR_2g019670, mtr_MTR_4g096790	mtr_MTR_6g090515, mtr_MTR_8g102020, mtr_MTR_8g102030	mtr_MTR_2g019720, mtr_MTR_2g098000, mtr_MTR_3g046320, mtr_MTR_5g091120, mtr_MTR_5g091135	mtr_MTR_1g091037, mtr_MTR_5g055667, mtr_MTR_8g018770	mtr_MTR_1g061630, mtr_MTR_1g091040, mtr_MTR_7g103420	mtr_MTR_1g081410, mtr_MTR_7g114640	mtr_MTR_1g044520, mtr_MTR_1g073700	mtr_MTR_3g091550, mtr_MTR_4g134610, mtr_MTR_6g059910	mtr_MTR_7g017440, mtr_MTR_8g065900, mtr_MTR_8g065960	mtr_MTR_1g070505, mtr_MTR_6g033515	mtr_MTR_2g039670, mtr_MTR_4g126040, mtr_MTR_7g090880, mtr_MTR_8g461220	mtr_MTR_1g110350, mtr_MTR_3g106560, mtr_MTR_6g072080	mtr_MTR_1g064500, mtr_MTR_2g094300, mtr_MTR_4g059400	mtr_MTR_3g095810, mtr_MTR_7g107400	mtr_MTR_1g023000, mtr_MTR_1g044660, mtr_MTR_1g111450, mtr_MTR_6g052140, mtr_MTR_6g052220	mtr_MTR_5g021800, mtr_MTR_7g076940	mtr_MTR_1g098350, mtr_MTR_2g086500, mtr_MTR_3g070930, mtr_MTR_5g012930	mtr_MTR_0306s0010, mtr_MTR_0515s0010, mtr_MTR_1g054310, mtr_MTR_7g107380	mtr_MTR_5g020050, mtr_MTR_6g007070	mtr_MTR_7g085240	mtr_MTR_1g075720, mtr_MTR_4g120770	mtr_MTR_4g093980, mtr_MTR_8g088620	mtr_MTR_1g023590, mtr_MTR_5g083790, mtr_MTR_7g057770	mtr_MTR_1g103100, mtr_MTR_3g012040, mtr_MTR_5g006440	mtr_MTR_2g020660, mtr_MTR_2g028300, mtr_MTR_2g028340, mtr_MTR_2g028360, mtr_MTR_2g028440, mtr_MTR_2g029120, mtr_MTR_2g029125, mtr_MTR_2g101810, mtr_MTR_4g101740, mtr_MTR_4g101750, mtr_MTR_6g004760, mtr_MTR_7g044770, mtr_MTR_8g104240	mtr_MTR_1g022165, mtr_MTR_5g026750, mtr_MTR_7g111590, mtr_MTR_8g071810	mtr_MTR_0449s0040, mtr_MTR_4g134090, mtr_MTR_5g098310	mtr_MTR_2g030200, mtr_MTR_5g022300	mtr_MTR_4g057340, mtr_MTR_4g057345, mtr_MTR_7g082860, mtr_MTR_8g468400	mtr_MTR_0776s0010, mtr_MTR_1g116120, mtr_MTR_4g024630, mtr_MTR_5g059410	mtr_MTR_1g111970, mtr_MTR_2g015680, mtr_MTR_2g029270	mtr_MTR_1005s0010, mtr_MTR_1g098170, mtr_MTR_1g098220, mtr_MTR_5g027580, mtr_MTR_5g027600, mtr_MTR_5g027605, mtr_MTR_5g027615, mtr_MTR_5g027640, mtr_MTR_5g027650, mtr_MTR_5g027670, mtr_MTR_6g043210	mtr_MTR_3g094570, mtr_MTR_3g094860, mtr_MTR_5g098090, mtr_MTR_8g091910	mtr_MTR_4g097010, mtr_MTR_5g015530, mtr_MTR_7g085650	mtr_MTR_2g006170, mtr_MTR_2g035930, mtr_MTR_3g048580, mtr_MTR_8g061150	mtr_MTR_8g058330, mtr_MTR_8g076770	mtr_MTR_4g129710, mtr_MTR_5g013865, mtr_MTR_5g064600	mtr_MTR_1g012370, mtr_MTR_4g129950	mtr_MTR_2g017520, mtr_MTR_4g012860	mtr_MTR_1g044130, mtr_MTR_3g074840, mtr_MTR_3g108280, mtr_MTR_5g082180, mtr_MTR_7g022400, mtr_MTR_7g112750	mtr_MTR_2g009220, mtr_MTR_4g065007	mtr_MTR_1g047210, mtr_MTR_4g022430	mtr_MTR_4g068970, mtr_MTR_4g115730	mtr_MTR_2g461940, mtr_MTR_3g085070, mtr_MTR_8g080790	mtr_MTR_1g098540, mtr_MTR_4g094398	mtr_MTR_0699s0010, mtr_MTR_0699s0020, mtr_MTR_5g081705	mtr_MTR_3g465800, mtr_MTR_7g072420, mtr_MTR_8g091660	mtr_MTR_2g103130, mtr_MTR_7g079520	mtr_MTR_1g115340, mtr_MTR_7g023770	mtr_MTR_2g101360, mtr_MTR_8g103380	mtr_MTR_1g050750, mtr_MTR_1g112810, mtr_MTR_2g096880, mtr_MTR_7g089770		mtr_MTR_3g094220, mtr_MTR_5g097200	mtr_MTR_2g435940, mtr_MTR_3g118030, mtr_MTR_4g016680, mtr_MTR_8g028125	mtr_MTR_3g093870, mtr_MTR_4g040350	mtr_MTR_0400s0010, mtr_MTR_1g038920, mtr_MTR_1g039010, mtr_MTR_5g058430	mtr_MTR_4g084110, mtr_MTR_5g014260	mtr_MTR_1g069905, mtr_MTR_7g107420	mtr_MTR_1g072280, mtr_MTR_1g082870, mtr_MTR_4g105060, mtr_MTR_4g123543, mtr_MTR_4g129310, mtr_MTR_4g129880, mtr_MTR_4g129890, mtr_MTR_5g034140, mtr_MTR_5g034580, mtr_MTR_5g034660, mtr_MTR_5g040690, mtr_MTR_7g094810, mtr_MTR_8g010670	mtr_MTR_5g013020, mtr_MTR_7g007760	mtr_MTR_4g073800, mtr_MTR_5g009720, mtr_MTR_8g099190	mtr_MTR_0837s0010, mtr_MTR_4g060480	mtr_MTR_3g093110, mtr_MTR_5g068780	mtr_MTR_1g083430, mtr_MTR_1g088450, mtr_MTR_7g112770	mtr_MTR_3g078590, mtr_MTR_3g085890, mtr_MTR_7g016060, mtr_MTR_8g080060	mtr_MTR_1g111270, mtr_MTR_6g084690	mtr_MTR_2g041600, mtr_MTR_5g027160	mtr_MTR_3g086000, mtr_MTR_5g030940	mtr_MTR_3g014010, mtr_MTR_3g020680	mtr_MTR_3g115920, mtr_MTR_7g084800	mtr_MTR_2g030335, mtr_MTR_2g030370	mtr_MTR_4g082140	mtr_MTR_3g084340, mtr_MTR_8g083090	mtr_MTR_0937s0020, mtr_MTR_3g449340, mtr_MTR_4g089175, mtr_MTR_4g108800, mtr_MTR_7g029630	mtr_MTR_1g082400, mtr_MTR_2g093770, mtr_MTR_4g028080, mtr_MTR_8g086330	mtr_MTR_5g084810, mtr_MTR_7g080620, mtr_MTR_7g093000, mtr_MTR_8g005155	mtr_MTR_8g014660, mtr_MTR_8g102230	mtr_MTR_1g022405, mtr_MTR_3g112020, mtr_MTR_5g020850	mtr_MTR_2g005570, mtr_MTR_3g058940, mtr_MTR_4g134770	mtr_MTR_0059s0060, mtr_MTR_4g080120	mtr_MTR_1g047130, mtr_MTR_2g082320, mtr_MTR_2g082410	mtr_MTR_0002s0550, mtr_MTR_0212s0040, mtr_MTR_2g008350, mtr_MTR_2g020310, mtr_MTR_2g086960, mtr_MTR_3g108390, mtr_MTR_3g108400, mtr_MTR_4g079170, mtr_atp1	mtr_MTR_1g050432, mtr_MTR_2g090140	mtr_MTR_6g005460, mtr_MTR_7g086640	mtr_MTR_0350s0010, mtr_MTR_2g028750, mtr_MTR_7g009640, mtr_MTR_8g017630, mtr_MTR_8g018030	mtr_MTR_1g045410, mtr_MTR_1g066990, mtr_MTR_5g025120	mtr_MTR_2g006210, mtr_MTR_2g006240, mtr_MTR_2g011000, mtr_MTR_4g120340, mtr_MTR_6g043040	mtr_MTR_7g105100	mtr_MTR_2g010430	mtr_MTR_1g051385, mtr_MTR_3g069160, mtr_MTR_3g069180, mtr_MTR_5g081250	mtr_MTR_4g077880, mtr_MTR_5g020530, mtr_MTR_6g005760	mtr_MTR_5g008460, mtr_MTR_7g080793, mtr_MTR_7g080803	mtr_MTR_4g104360, mtr_MTR_6g034560	mtr_MTR_4g081180, mtr_MTR_6g013210, mtr_MTR_6g013410, mtr_MTR_8g089765	mtr_MTR_3g105660, mtr_MTR_5g029260	mtr_MTR_2g015380, mtr_MTR_4g087905	mtr_MTR_2g103420, mtr_MTR_2g103430, mtr_MTR_4g011040, mtr_MTR_7g035310	mtr_MTR_5g012030	mtr_MTR_3g007930, mtr_MTR_5g096090, mtr_MTR_6g004740, mtr_MTR_6g004750, mtr_MTR_6g004780, mtr_MTR_7g033625	mtr_MTR_1g064540, mtr_MTR_7g007770, mtr_MTR_7g101170	mtr_MTR_1g106190, mtr_MTR_3g111580	mtr_MTR_1g066810, mtr_MTR_7g117745	mtr_MTR_3g104310, mtr_MTR_4g051225, mtr_MTR_7g021790, mtr_MTR_7g033745	mtr_MTR_8g106790	mtr_MTR_1g087330, mtr_MTR_7g109350, mtr_MTR_7g117280	mtr_MTR_2g100410, mtr_MTR_8g015570	mtr_MTR_1493s0010, mtr_MTR_4g016980, mtr_MTR_7g069080, mtr_MTR_8g469540, mtr_MTR_8g469630, mtr_MTR_8g469750	mtr_MTR_3g087350	mtr_MTR_1g081230, mtr_MTR_2g099550, mtr_MTR_8g018780	mtr_MTR_1535s0020, mtr_MTR_2027s0010, mtr_MTR_4g100350	mtr_MTR_4g103800	mtr_MTR_6g088745	mtr_MTR_1g021760, mtr_MTR_3g078370	mtr_MTR_3g077350, mtr_MTR_3g110030, mtr_MTR_7g089300	mtr_MTR_3g098430, mtr_MTR_8g095680	mtr_MTR_1g069785, mtr_MTR_1g075900, mtr_MTR_1g442840	mtr_MTR_6g023230, mtr_MTR_6g023280, mtr_MTR_6g023290	mtr_MTR_0018s0260, mtr_MTR_1g492610	mtr_MTR_1g105090, mtr_MTR_7g105830	mtr_MTR_2g100380, mtr_MTR_5g062980, mtr_MTR_8g101880, mtr_MTR_8g101890	mtr_MTR_5g075955, mtr_MTR_5g075960	mtr_MTR_1g069765, mtr_MTR_2g091185	mtr_MTR_1g008640, mtr_MTR_3g093140, mtr_MTR_3g093180, mtr_MTR_3g093220	mtr_MTR_1g033240, mtr_MTR_5g020440, mtr_MTR_6g024095, mtr_MTR_8g077125	mtr_MTR_1g032260, mtr_MTR_6g069400, mtr_MTR_7g113360		mtr_MTR_7g080610, mtr_MTR_8g088580	mtr_MTR_3g082230, mtr_MTR_7g084150	mtr_MTR_1g111900, mtr_MTR_1g111910, mtr_MTR_2g101180	mtr_MTR_1g112870, mtr_MTR_7g081010	mtr_MTR_1g076310, mtr_MTR_2g039750, mtr_MTR_5g014070	mtr_MTR_1g072170, mtr_MTR_8g040070	mtr_MTR_3g498785, mtr_MTR_5g023810, mtr_MTR_8g099900	mtr_MTR_2g045490, mtr_MTR_7g024460	mtr_MTR_5g036600, mtr_MTR_8g062670	mtr_MTR_2g035760, mtr_MTR_2g035790, mtr_MTR_4g094732, mtr_MTR_6g015785	mtr_MTR_1g072260, mtr_MTR_7g111860	mtr_MTR_8g106010, mtr_MTR_8g106050, mtr_MTR_8g106070	mtr_MTR_3g085410, mtr_MTR_3g085420, mtr_MTR_6g012540, mtr_MTR_6g016250, mtr_MTR_6g024140	mtr_MTR_2g102740, mtr_MTR_4g011460	mtr_MTR_2g006820, mtr_MTR_5g092530, mtr_MTR_5g093300	mtr_MTR_3g464380, mtr_MTR_4g090580, mtr_MTR_5g071250	mtr_MTR_7g069070, mtr_MTR_8g090295	mtr_MTR_1g054540, mtr_MTR_1g054550, mtr_MTR_1g054600, mtr_MTR_1g054620, mtr_MTR_3g009280, mtr_MTR_3g113040, mtr_MTR_3g114110, mtr_MTR_3g115660, mtr_MTR_4g116930, mtr_MTR_6g034405	mtr_MTR_1g058950, mtr_MTR_4g078780	mtr_MTR_2g101390	mtr_MTR_4g112540, mtr_MTR_8g076220	mtr_MTR_7g053330	mtr_MTR_2g079490, mtr_MTR_8g059125	mtr_MTR_2g005870, mtr_MTR_7g117580	mtr_MTR_1g080950, mtr_MTR_7g115080	mtr_MTR_0256s0060, mtr_MTR_0256s0080, mtr_MTR_1g023190, mtr_MTR_2g005610, mtr_MTR_2g048870, mtr_MTR_2g078570, mtr_MTR_6g045905, mtr_MTR_6g045910, mtr_MTR_6g045925, mtr_MTR_6g046050, mtr_MTR_6g046630, mtr_MTR_7g116960	mtr_MTR_3g094250	mtr_MTR_7g005380	mtr_MTR_1g096460, mtr_MTR_2g019820, mtr_MTR_2g058400, mtr_MTR_7g111750	mtr_MTR_2g103150, mtr_MTR_4g011340	mtr_MTR_7g053110, mtr_MTR_7g087180, mtr_MTR_7g098840, mtr_MTR_7g099920	mtr_MTR_1g094870, mtr_MTR_3g115980	mtr_MTR_5g090010, mtr_MTR_7g090210	mtr_MTR_1g059970, mtr_MTR_3g005720	mtr_MTR_5g038560, mtr_MTR_7g116270, mtr_MTR_8g468570	mtr_MTR_0013s0150, mtr_MTR_1g045030, mtr_MTR_3g033620, mtr_MTR_4g077000	mtr_MTR_2g010800, mtr_MTR_2g010815, mtr_MTR_7g080040	mtr_MTR_3g041700, mtr_MTR_7g089330	mtr_MTR_2g079710	mtr_MTR_3g067690, mtr_MTR_3g067695	mtr_MTR_1g036280, mtr_MTR_5g081910	mtr_MTR_2g009750, mtr_MTR_4g093170	mtr_MTR_1g077160, mtr_MTR_4g020470, mtr_MTR_6g065670	mtr_MTR_0644s0030, mtr_MTR_4g123070	mtr_MTR_3g073140, mtr_MTR_4g081120	mtr_MTR_1g064060, mtr_MTR_4g461070	mtr_MTR_4g010000, mtr_MTR_8g010120	mtr_MTR_2g034090	mtr_MTR_3g116480, mtr_MTR_4g069920	mtr_MTR_0004s0440, mtr_MTR_1g021995	mtr_MTR_2g031620, mtr_MTR_2g031740, mtr_MTR_5g099220	mtr_MTR_4g074950, mtr_MTR_7g053290	mtr_MTR_3g111940, mtr_MTR_5g076080, mtr_MTR_6g037360	mtr_MTR_1g016230, mtr_MTR_1g016280	mtr_MTR_2g078290, mtr_MTR_7g069390	mtr_MTR_2g061630	mtr_MTR_1g112970, mtr_MTR_4g124760, mtr_MTR_4g131820	mtr_MTR_6g018680, mtr_MTR_8g009680, mtr_MTR_8g009700	mtr_MTR_1588s0010, mtr_MTR_2g023290, mtr_MTR_3g052270	mtr_MTR_3g006730, mtr_MTR_3g006740, mtr_MTR_7g406850	mtr_MTR_1g113010, mtr_MTR_2g005340, mtr_MTR_3g091460, mtr_MTR_7g069230, mtr_MTR_7g069270, mtr_MTR_7g069290, mtr_MTR_7g069300, mtr_MTR_7g069310, mtr_MTR_8g102650	mtr_MTR_2g031990	mtr_MTR_4g120230	mtr_MTR_4g005410	mtr_MTR_5g016590, mtr_MTR_7g070070	mtr_MTR_3g054220, mtr_MTR_5g093770	mtr_MTR_2g067080	mtr_MTR_0167s0060	mtr_MTR_8g008870	mtr_MTR_7g086470, mtr_MTR_8g079680	mtr_MTR_3g071450, mtr_MTR_5g083050	mtr_MTR_4g104700, mtr_MTR_4g104730	mtr_MTR_1g105480, mtr_MTR_4g081130	mtr_MTR_3g053890, mtr_MTR_5g067370, mtr_MTR_5g090070, mtr_MTR_5g094410	mtr_MTR_1g012010, mtr_MTR_1g012015, mtr_MTR_1g014390, mtr_MTR_1g029560, mtr_MTR_3g006860, mtr_MTR_6g006710, mtr_MTR_6g006850, mtr_MTR_6g061650, mtr_MTR_6g079410, mtr_MTR_6g079950, mtr_MTR_6g080120, mtr_MTR_6g463380, mtr_MTR_7g025575, mtr_MTR_7g405760	mtr_MTR_3g048920, mtr_MTR_5g091930	mtr_MTR_1g014140, mtr_MTR_5g028360	mtr_MTR_1g071130, mtr_MTR_1g073400, mtr_MTR_1g083190, mtr_MTR_1g115145, mtr_MTR_3g065540, mtr_MTR_3g106420, mtr_MTR_3g106430, mtr_MTR_3g106470, mtr_MTR_3g106480, mtr_MTR_3g106485, mtr_MTR_8g063830	mtr_MTR_3g077720, mtr_MTR_3g077730	mtr_MTR_3g088940, mtr_MTR_3g088970, mtr_MTR_4g103680, mtr_MTR_5g042880	mtr_MTR_8g079760, mtr_MTR_8g079780	mtr_MTR_2g013540	mtr_MTR_1g112250, mtr_MTR_6g013300	mtr_MTR_7g080890, mtr_MTR_8g011220, mtr_MTR_8g027835	mtr_MTR_1g102335, mtr_MTR_5g039440	mtr_MTR_1g115410, mtr_MTR_7g023290	mtr_MTR_3g050110, mtr_MTR_3g050140, mtr_MTR_5g092100	mtr_MTR_7g032930, mtr_MTR_7g037830	mtr_MTR_3g085010, mtr_MTR_5g080480, mtr_MTR_6g011360, mtr_MTR_8g100045	mtr_MTR_1g096810, mtr_MTR_1g096870	mtr_MTR_6g077820	mtr_MTR_7g068850	mtr_MTR_2g016050, mtr_MTR_8g075320	mtr_MTR_7g076200	mtr_MTR_1g115415, mtr_MTR_5g068860, mtr_MTR_8g105560	mtr_MTR_3g084500, mtr_MTR_8g083210	mtr_MTR_6g024135	mtr_MTR_2g090035, mtr_MTR_2g090045, mtr_MTR_4g011960, mtr_MTR_5g024800		mtr_MTR_2g058970, mtr_MTR_4g112820, mtr_MTR_4g112860, mtr_MTR_4g114810, mtr_MTR_4g123500, mtr_MTR_4g130360, mtr_MTR_4g130550, mtr_MTR_4g133130, mtr_MTR_4g134260, mtr_MTR_5g025810, mtr_MTR_5g082990, mtr_MTR_5g083090, mtr_MTR_5g083100, mtr_MTR_8g022470, mtr_MTR_8g022500	mtr_MTR_0003s0690, mtr_MTR_7g109760, mtr_MTR_7g109780	mtr_MTR_8g442750	mtr_MTR_0136s0060, mtr_MTR_7g093500	mtr_MTR_1g083740, mtr_MTR_4g111750	mtr_MTR_2g060830, mtr_MTR_8g464460	mtr_MTR_4g074350	mtr_MTR_2g435800, mtr_MTR_2g436030	mtr_MTR_1g051820, mtr_MTR_2g079780	mtr_MTR_7g083720	mtr_MTR_5g084030	mtr_MTR_3g116250	mtr_MTR_7g080060	mtr_MTR_4g076100	mtr_MTR_7g085560	mtr_MTR_1g022410, mtr_MTR_3g113730, mtr_MTR_4g012740, mtr_MTR_4g057090	mtr_MTR_5g018670, mtr_MTR_8g078870	mtr_MTR_3g061130, mtr_MTR_5g088410	mtr_MTR_5g004680	mtr_MTR_5g087560	mtr_MTR_4g124790	mtr_MTR_1g025060, mtr_MTR_3g017580, mtr_MTR_8g038390	mtr_MTR_1g069645	mtr_MTR_1046s0010, mtr_MTR_7g090160	mtr_MTR_3g084410, mtr_MTR_8g083160	mtr_MTR_6g015395, mtr_MTR_7g091480	mtr_MTR_1g116280, mtr_MTR_7g005530	mtr_MTR_0002s0150, mtr_MTR_0165s0060, mtr_MTR_1g099540, mtr_MTR_2g451380, mtr_MTR_4g006100, mtr_MTR_4g117480, mtr_MTR_6g011030, mtr_MTR_6g042200, mtr_MTR_8g035600, mtr_nad7	mtr_MTR_3g096710	mtr_MTR_1g087020, mtr_MTR_7g109540	mtr_MTR_5g014820	mtr_MTR_1g069235, mtr_MTR_7g099390	mtr_MTR_8g012210	mtr_MTR_4g129790	mtr_MTR_2g090055, mtr_MTR_2g090060, mtr_MTR_2g090070	mtr_MTR_4g106880	mtr_MTR_3g114070, mtr_MTR_6g069420	mtr_MTR_1g087900	mtr_MTR_1g047660, mtr_MTR_2g096870, mtr_MTR_4g021865	mtr_MTR_7g021870	mtr_MTR_8g010750, mtr_MTR_8g088270	mtr_MTR_4g011790, mtr_MTR_4g013210	mtr_MTR_4g097160	mtr_MTR_2g028270	mtr_MTR_4g071550, mtr_MTR_5g033930	mtr_MTR_2g104110	mtr_MTR_4g068210	mtr_MTR_4g083250, mtr_MTR_7g445370	mtr_MTR_2g098660, mtr_MTR_4g067060	mtr_MTR_3g065130	mtr_MTR_3g449930, mtr_MTR_5g090410	mtr_MTR_4g021715, mtr_MTR_4g063925	mtr_MTR_1g011880	mtr_MTR_0004s0600, mtr_MTR_1g051215	mtr_MTR_4g070040	mtr_MTR_2g014120, mtr_MTR_7g108540	mtr_MTR_1g009840, mtr_MTR_2g078090, mtr_MTR_2g078100	mtr_MTR_4g085890	mtr_MTR_8g028760, mtr_MTR_8g030960, mtr_MTR_8g031050, mtr_MTR_8g031060, mtr_MTR_8g070010	mtr_MTR_3g111660, mtr_MTR_7g073970	mtr_MTR_6g007170, mtr_MTR_6g007175	mtr_MTR_1g069215, mtr_MTR_3g073070	mtr_MTR_3g028730	mtr_MTR_2g064650	mtr_MTR_3g093380	mtr_MTR_7g107050	mtr_MTR_8g010570	mtr_MTR_3g099470	mtr_MTR_2g436930, mtr_MTR_4g119770	mtr_MTR_6g082590	mtr_MTR_3g063510, mtr_MTR_4g053300, mtr_MTR_4g074270, mtr_MTR_4g074280, mtr_MTR_4g074300, mtr_MTR_4g074330, mtr_MTR_4g077140	mtr_MTR_1g113700, mtr_MTR_4g052070, mtr_MTR_4g120810, mtr_MTR_8g104740	mtr_MTR_2g097870	mtr_MTR_3g110068	mtr_MTR_1g042300	mtr_MTR_4g046757	mtr_MTR_4g109700	mtr_MTR_7g089790	mtr_MTR_8g098325		mtr_MTR_1g104630, mtr_MTR_5g006130	mtr_MTR_1g113830	mtr_MTR_8g070830	mtr_MTR_1g069455	mtr_MTR_0857s0010, mtr_MTR_1g050465, mtr_MTR_8g045467, mtr_MTR_8g045480	mtr_MTR_1g095830	mtr_MTR_4g037245, mtr_MTR_4g037275, mtr_MTR_4g037305, mtr_MTR_4g037315, mtr_MTR_8g028555	mtr_MTR_1g045505, mtr_MTR_1g069560, mtr_MTR_2g055920	mtr_MTR_1g114530	mtr_MTR_6g021915, mtr_MTR_7g032630	mtr_MTR_6g033540, mtr_MTR_6g033600	mtr_MTR_4g132360	mtr_MTR_2g025140	mtr_MTR_1g018280, mtr_MTR_1g115295	mtr_MTR_3g118070	mtr_MTR_4g076980	mtr_MTR_3g088635	mtr_MTR_0088s0100, mtr_MTR_4g024940, mtr_MTR_4g024960	mtr_MTR_8g040630	mtr_MTR_8g035900	mtr_MTR_7g083030	mtr_MTR_5g015850	mtr_MTR_3g053650, mtr_MTR_3g064810	mtr_MTR_2g006225, mtr_MTR_2g006350	mtr_MTR_8g022770	mtr_MTR_1g022420, mtr_MTR_3g112050	mtr_MTR_8g072680	mtr_MTR_5g055940	mtr_MTR_2g034290, mtr_MTR_8g012945	mtr_MTR_3g078637	mtr_MTR_1g069860, mtr_MTR_1g069870, mtr_MTR_1g069890, mtr_MTR_1g069900	mtr_MTR_8g105860	mtr_MTR_7g096510	mtr_MTR_3g088040	mtr_MTR_4g009880	mtr_MTR_5g091910	mtr_MTR_4g005960, mtr_MTR_5g040610	mtr_MTR_2g099040	mtr_MTR_1g031690	mtr_MTR_8g092690	mtr_MTR_1g046380	mtr_MTR_6g003970	mtr_MTR_4g128620	mtr_MTR_5g012850, mtr_MTR_7g016670	mtr_MTR_3g114850	mtr_MTR_2g083690, mtr_MTR_4g029490, mtr_MTR_4g075680	mtr_MTR_5g021240	mtr_MTR_4g110140, mtr_MTR_4g112810	mtr_MTR_1g037830, mtr_MTR_1g037850, mtr_MTR_1g038520, mtr_MTR_1g038530	mtr_MTR_4g124640	mtr_MTR_1g116110	mtr_MTR_5g088780	mtr_MTR_8g009900	mtr_MTR_1g074170	mtr_MTR_4g076870	mtr_MTR_4g094990, mtr_MTR_4g094998, mtr_MTR_7g095060	mtr_MTR_7g101940	mtr_MTR_2g080270, mtr_MTR_4g046033	mtr_MTR_4g024920	mtr_MTR_3g466170, mtr_MTR_5g074690	mtr_MTR_6g053280	mtr_MTR_3g005730	mtr_MTR_5g075690	mtr_MTR_2g060550, mtr_MTR_7g051960	mtr_MTR_7g109730	mtr_MTR_4g011180	mtr_MTR_0506s0040, mtr_MTR_1g050360	mtr_MTR_4g015590	mtr_MTR_6g069850	mtr_MTR_3g095790, mtr_MTR_5g096830	mtr_MTR_2g070300, mtr_MTR_2g070380, mtr_MTR_4g077950	mtr_MTR_2g036910, mtr_MTR_4g127630	mtr_MTR_3g466250, mtr_MTR_4g121070	mtr_MTR_5g010010	mtr_MTR_3g009130	mtr_MTR_2g029370	mtr_MTR_2g040140, mtr_MTR_3g035740, mtr_MTR_4g051245, mtr_MTR_7g076390, mtr_nad3	mtr_MTR_2g096900, mtr_MTR_2g096920	mtr_MTR_1g084190	mtr_MTR_1g055300	mtr_MTR_4g080790	mtr_MTR_7g079900	mtr_MTR_8g009670	mtr_MTR_3g094870, mtr_MTR_7g074060	mtr_MTR_8g006955	mtr_MTR_5g096150	mtr_MTR_4g120220	mtr_MTR_8g040150	mtr_MTR_4g075200, mtr_MTR_5g075800	mtr_MTR_3g110360	mtr_MTR_6g041980	mtr_MTR_4g125000	mtr_MTR_4g009100	mtr_MTR_8g103060	mtr_MTR_8g467540	mtr_MTR_1g112480	mtr_MTR_2g024310		mtr_MTR_3g079680, mtr_MTR_3g087190, mtr_MTR_8g090225	mtr_MTR_1g085610	mtr_MTR_8g005175	mtr_MTR_3g009160	mtr_MTR_3g010000	mtr_MTR_8g009960	mtr_MTR_3g117550	mtr_MTR_4g052530	mtr_MTR_1g035360, mtr_MTR_1g094065	mtr_MTR_4g077807	mtr_MTR_8g062585, mtr_MTR_8g064990	mtr_MTR_7g104570	mtr_MTR_3g112340, mtr_MTR_8g013760	mtr_MTR_1g019810	mtr_MTR_2g009320	mtr_MTR_0271s0050, mtr_MTR_0648s0010, mtr_MTR_1g092430	mtr_MTR_3g090490	mtr_MTR_1g048370	mtr_MTR_4g119220	mtr_MTR_1g112510	mtr_MTR_3g005050	mtr_MTR_1g077430	mtr_MTR_8g092040	mtr_MTR_8g096820	mtr_MTR_1g009040, mtr_MTR_5g044270, mtr_MTR_6g024415	mtr_MTR_3g093690	mtr_MTR_4g084320	mtr_MTR_4g072040	mtr_MTR_4g109650	mtr_MTR_4g055190, mtr_MTR_4g055205, mtr_MTR_4g086170, mtr_MTR_6g005540	mtr_MTR_4g075040	mtr_MTR_4g134500	mtr_MTR_3g115990	mtr_MTR_4g069080	mtr_MTR_1g051515, mtr_MTR_4g107940	mtr_MTR_4g071190	mtr_MTR_1g096790	mtr_MTR_3g060750, mtr_MTR_3g060760, mtr_MTR_3g060790	mtr_MTR_2g026500, mtr_MTR_2g097750	mtr_MTR_3g031280	mtr_MTR_8g094730	mtr_MTR_1g054070	mtr_MTR_8g091480	mtr_MTR_2g090200	mtr_MTR_4g102330	mtr_MTR_6g007040, mtr_MTR_6g007060	mtr_MTR_4g111880, mtr_MTR_4g112530	mtr_MTR_3g106820	mtr_MTR_3g027090	mtr_MTR_4g073700, mtr_MTR_6g078300	mtr_MTR_4g052910	mtr_MTR_5g064610	mtr_MTR_2g067370, mtr_MTR_3g055500, mtr_MTR_3g061970, mtr_MTR_3g462060		mtr_MTR_7g112320	mtr_MTR_7g051230	mtr_MTR_4g094792	mtr_MTR_6g093010, mtr_MTR_8g107150	mtr_MTR_3g096300, mtr_MTR_8g442660	mtr_MTR_1g026125	mtr_MTR_3g065220	mtr_MTR_3g069790	mtr_MTR_3g078310	mtr_MTR_6g021740	mtr_MTR_4g099290	mtr_MTR_3g103380, mtr_MTR_7g080350	mtr_MTR_2g087760, mtr_MTR_8g006800	mtr_MTR_7g098470		mtr_MTR_8g020800	mtr_MTR_8g095220	mtr_MTR_2g078520	mtr_MTR_8g078230	mtr_MTR_4g016930		mtr_MTR_1g095920			mtr_MTR_4g065610	mtr_MTR_4g114410	mtr_MTR_4g089080	mtr_MTR_2g036340, mtr_MTR_4g134550, mtr_MTR_8g046930	mtr_MTR_4g121940	mtr_MTR_4g084630	mtr_MTR_8g012725	mtr_MTR_0248s0030, mtr_MTR_8g077470, mtr_atp6	mtr_MTR_6g023885	mtr_MTR_0082s0160, mtr_MTR_0495s0020, mtr_MTR_6g032895, mtr_cox3		mtr_MTR_7g117700	mtr_MTR_2g060620, mtr_MTR_2g061450	mtr_MTR_1g098510	mtr_MTR_2g103520	mtr_MTR_0212s0080, mtr_MTR_8g059730, mtr_nad9				mtr_MTR_2g062930, mtr_MTR_4g051375	mtr_atp8									mtr_MTR_3g408390			mtr_nad4L	mtr_MTR_3g078610												mtr_MTR_3g093810
Pea family	Cicer arietinum chickpea	cam_101488343, cam_101488353, cam_101488358, cam_101488390, cam_101488409, cam_101488420, cam_101488495, cam_101489160, cam_101489532, cam_101489654, cam_101489658, cam_101489850, cam_101489879, cam_101490075, cam_101490113, cam_101490304, cam_101490356, cam_101490404, cam_101490908, cam_101490989, cam_101491108, cam_101491146, cam_101491326, cam_101491442, cam_101491659, cam_101491708, cam_101491736, cam_101491807, cam_101491848, cam_101491953, cam_101492081, cam_101492150, cam_101492284, cam_101492495, cam_101493079, cam_101493117, cam_101493239, cam_101493290, cam_101493320, cam_101493505, cam_101493671, cam_101493718, cam_101493966, cam_101494019, cam_101494102, cam_101494114, cam_101494442, cam_101494495, cam_101494690, cam_101494750, cam_101494829, cam_101494908, cam_101494933, cam_101494947, cam_101494995, cam_101495033, cam_101495098, cam_101495147, cam_101495210, cam_101495248, cam_101495275, cam_101495279, cam_101495325, cam_101495628, cam_101495760, cam_101495768, cam_101496032, cam_101496373, cam_101496499, cam_101496549, cam_101496799, cam_101497129, cam_101497254, cam_101497288, cam_101497386, cam_101497417, cam_101497532, cam_101497595, cam_101497602, cam_101497702, cam_101497827, cam_101497895, cam_101497934, cam_101498116, cam_101498154, cam_101498190, cam_101498225, cam_101498454, cam_101498525, cam_101498704, cam_101498852, cam_101498897, cam_101499185, cam_101499202, cam_101499237, cam_101499514, cam_101499648, cam_101499720, cam_101499943, cam_101499998, cam_101500048, cam_101500070, cam_101500276, cam_101500486, cam_101500648, cam_101500869, cam_101500923, cam_101500993, cam_101501098, cam_101501334, cam_101501419, cam_101502094, cam_101502368, cam_101502391, cam_101502837, cam_101502891, cam_101502990, cam_101503273, cam_101503292, cam_101503564, cam_101503834, cam_101503864, cam_101503976, cam_101503979, cam_101504560, cam_101504909, cam_101504957, cam_101505201, cam_101505251, cam_101505319, cam_101505361, cam_101505363, cam_101505809, cam_101505885, cam_101505926, cam_101505969, cam_101506072, cam_101506215, cam_101506351, cam_101506491, cam_101506513, cam_101506590, cam_101506608, cam_101506933, cam_101507336, cam_101507580, cam_101507631, cam_101507670, cam_101508001, cam_101508032, cam_101508053, cam_101508548, cam_101508755, cam_101508785, cam_101508859, cam_101509188, cam_101509203, cam_101509368, cam_101509607, cam_101509922, cam_101510418, cam_101510641, cam_101510744, cam_101510793, cam_101510864, cam_101511128, cam_101511146, cam_101511241, cam_101511324, cam_101511326, cam_101511509, cam_101511664, cam_101511729, cam_101511800, cam_101511840, cam_101512040, cam_101512045, cam_101512125, cam_101512268, cam_101512479, cam_101513012, cam_101513076, cam_101513124, cam_101513165, cam_101513205, cam_101513302, cam_101513381, cam_101513466, cam_101513511, cam_101513570, cam_101513591, cam_101513625, cam_101513763, cam_101513872, cam_101514035, cam_101514103, cam_101514242, cam_101514655, cam_101514716, cam_101514927, cam_101515569, cam_105851051, cam_105851052, cam_105851056, cam_105851062, cam_105851080, cam_105851114, cam_105851122, cam_105851181, cam_105851583, cam_105851806, cam_105852238, cam_105852288, cam_105852637	cam_101488611, cam_101492192, cam_101492198, cam_101493107, cam_101493349, cam_101493713, cam_101494161, cam_101496261, cam_101496428, cam_101499014, cam_101500581, cam_101502089, cam_101502238, cam_101503036, cam_101505073, cam_101505295, cam_101506524, cam_101506909, cam_101507076, cam_101509201, cam_101511534, cam_101511771, cam_101512470, cam_101512514, cam_101512548, cam_101512618, cam_101512921, cam_101513751, cam_105851928, cam_105852821	cam_101488276, cam_101488475, cam_101488711, cam_101488816, cam_101489050, cam_101492536, cam_101493286, cam_101496626, cam_101503879, cam_101505865, cam_101507652, cam_101507977, cam_101508289, cam_101508475, cam_101508533, cam_101508818, cam_101510137, cam_101510581, cam_105851058	cam_101489264, cam_101489402, cam_101490055, cam_101490300, cam_101490314, cam_101493070, cam_101494238, cam_101495002, cam_101496340, cam_101498870, cam_101499191, cam_101499513, cam_101499558, cam_101499791, cam_101499812, cam_101501233, cam_101501577, cam_101502207, cam_101506246, cam_101507239, cam_101508074, cam_101508388, cam_101508803, cam_101510771, cam_101510971, cam_101511590, cam_101512893, cam_101513128, cam_101514025	cam_101489434, cam_101493179, cam_101493850, cam_101496221, cam_101496584, cam_101497362, cam_101497496, cam_101498483, cam_101499157, cam_101500849, cam_101502290, cam_101502766, cam_101502876, cam_101502883, cam_101505465, cam_101505756, cam_101506557, cam_101506850, cam_101506890, cam_101507444, cam_101507592, cam_101508097, cam_101508235, cam_101508666, cam_101509156, cam_101509393, cam_101512748, cam_101513189, cam_101513680, cam_101514071, cam_101515045	cam_101489035, cam_101489865, cam_101491505, cam_101493388, cam_101494017, cam_101494616, cam_101495194, cam_101496285, cam_101498087, cam_101498682, cam_101505734, cam_101507664, cam_101508639, cam_101509494, cam_101510384, cam_101510712, cam_101511136, cam_101513932, cam_101515697	cam_101489223, cam_101489961, cam_101493704, cam_101494214, cam_101494343, cam_101496011, cam_101499819, cam_101500953, cam_101502294, cam_101504019, cam_101504983, cam_101505314, cam_101509645, cam_101510056, cam_101512732, cam_101514962	cam_101489873, cam_101491898, cam_101492688, cam_101494880, cam_101496061, cam_101499290, cam_101501450, cam_101501931, cam_101502051, cam_101502845, cam_101505012, cam_101508519, cam_101509245, cam_101512653, cam_101513614, cam_105851304	cam_101489523, cam_101490063, cam_101491790, cam_101495585, cam_101496192, cam_101501548, cam_101502549, cam_101503868, cam_101504903, cam_101505195, cam_101506225, cam_101506588, cam_101510033, cam_101514243, cam_101514511, cam_101515169, cam_105851136	cam_101489182, cam_101491127, cam_101491648, cam_101491957, cam_101491989, cam_101492290, cam_101493301, cam_101494098, cam_101497886, cam_101498203, cam_101498205, cam_101500288, cam_101501855, cam_101501889, cam_101504810, cam_101505347, cam_101512674, cam_101512738, cam_101512931, cam_101513140, cam_101515061	cam_101491907, cam_101491935, cam_101491994, cam_101492331, cam_101492454, cam_101495056, cam_101497074, cam_101501975, cam_101505452, cam_101505478, cam_101507003, cam_101507681, cam_105852286	cam_101488994, cam_101489741, cam_101489795, cam_101491769, cam_101492102, cam_101497899, cam_101498620, cam_101499373, cam_101503350, cam_101506251, cam_101506647, cam_101506914, cam_101507279, cam_101508204, cam_101508747, cam_101508776, cam_101509028, cam_101509665, cam_101510691, cam_101510977, cam_101511399, cam_101512531, cam_101513072, cam_101513123, cam_101513336, cam_101514757, cam_101515083, cam_105851537	cam_101490142, cam_101494112, cam_101494919, cam_101495031, cam_101495997, cam_101496952, cam_101499579, cam_101501706, cam_101505770, cam_101508372, cam_101514934, cam_105852289	cam_101489316, cam_101489774, cam_101490262, cam_101491858, cam_101492905, cam_101493366, cam_101495904, cam_101497770, cam_101498836, cam_101498968, cam_101500012, cam_101501691, cam_101503536, cam_101504539, cam_101507798, cam_101508123, cam_101508321, cam_101509653, cam_101509902, cam_101511394, cam_101512110, cam_101512788, cam_101513235, cam_101515580	cam_101488986, cam_101489605, cam_101491270, cam_101491328, cam_101493872, cam_101493976, cam_101494484, cam_101494740, cam_101498752, cam_101499767, cam_101500116, cam_101505542, cam_101509078, cam_101509777, cam_101510309, cam_101512629	cam_101489322, cam_101489521, cam_101491248, cam_101494692, cam_101495342, cam_101496291, cam_101496424, cam_101499334, cam_101500393, cam_101501844, cam_101501964, cam_101502070, cam_101502383, cam_101504101, cam_101504603, cam_101510481, cam_101511955, cam_101512283, cam_101513249, cam_101513347, cam_101513577, cam_101513669, cam_101513887, cam_101514232, cam_105851048, cam_105852875	cam_101489834, cam_101493825, cam_101494127, cam_101494152, cam_101494460, cam_101495439, cam_101495716, cam_101496690, cam_101496748, cam_101499013, cam_101500688, cam_101500723, cam_101501763, cam_101502726, cam_101504005, cam_101509370, cam_101509730, cam_101511633, cam_101511712, cam_101511853, cam_101512029, cam_101512275, cam_101514930	cam_101489506, cam_101489870, cam_101490207, cam_101492287, cam_101497893, cam_101500089, cam_101507294, cam_101514067, cam_101514392, cam_101514555, cam_101514719	cam_101490555, cam_101496081, cam_101496295, cam_101501206, cam_101501519, cam_101502706, cam_101504238, cam_101509561, cam_101510572, cam_101513240, cam_101515018	cam_101488563, cam_101490522, cam_101491362, cam_101491792, cam_101493544, cam_101496045, cam_101499417, cam_101504494, cam_101507356, cam_101508132, cam_101508344, cam_101511773, cam_101512859, cam_101515771	cam_101488741, cam_101490061, cam_101490165, cam_101490395, cam_101490721, cam_101490929, cam_101491379, cam_101491710, cam_101492026, cam_101492694, cam_101493031, cam_101493422, cam_101493462, cam_101493784, cam_101494840, cam_101495049, cam_101497007, cam_101498737, cam_101499055, cam_101499996, cam_101500469, cam_101500785, cam_101501948, cam_101504025, cam_101509169, cam_101510702	cam_101488238, cam_101494545, cam_101496274, cam_101496454, cam_101499212, cam_101499531, cam_101499832, cam_101500161, cam_101502470, cam_101503391, cam_101504416, cam_101507715	cam_101488223, cam_101492061, cam_101492347, cam_101492361, cam_101494236, cam_101494795, cam_101499463, cam_101501073, cam_101501848, cam_101504127, cam_101507334, cam_101511899	cam_101489420, cam_101490945, cam_101495295, cam_101495943, cam_101496005, cam_101498102, cam_101499702, cam_101500470, cam_101502945, cam_101508096, cam_101508737, cam_101508798, cam_101510992, cam_101514789	cam_101489753, cam_101490867, cam_101491183, cam_101491494, cam_101491626, cam_101496813, cam_101500110, cam_101502537, cam_101504235, cam_101511948, cam_101512012, cam_101514324, cam_101514936, cam_101515151	cam_101490939, cam_101490986, cam_101491283, cam_101491298, cam_101491576, cam_101491605, cam_101491624, cam_101491883, cam_101491931, cam_101492220, cam_101495975, cam_101496167, cam_101499603, cam_101499921, cam_101501374, cam_101502002, cam_101502735, cam_101505280, cam_101512038	cam_101496096, cam_101498553, cam_101501090, cam_101503086, cam_101509704, cam_101509901, cam_101510220, cam_101510299, cam_101515664	cam_101491976, cam_101494620, cam_101496855, cam_101497838, cam_101497994, cam_101498145, cam_101498767, cam_101501477, cam_101502320, cam_101510549, cam_6797516	cam_101489003, cam_101492430, cam_101493494, cam_101494446, cam_101498146, cam_101499662, cam_101502173, cam_101510500, cam_101511429	cam_101488221, cam_101492036, cam_101503277, cam_101504332, cam_101505535, cam_101507535, cam_101515691, cam_105851572	cam_101489143, cam_101492800, cam_101494254, cam_101497513, cam_101500743, cam_101501729, cam_101504566, cam_101504683, cam_101506624, cam_101506959, cam_101507657, cam_101512238	cam_101488535, cam_101488883, cam_101489836, cam_101496861, cam_101497153, cam_101499075, cam_101507053, cam_101510210, cam_101511406, cam_101512499, cam_101514154	cam_101489978, cam_101495784, cam_101498552, cam_101500358, cam_101500449, cam_101501220, cam_101501305, cam_101502079, cam_101503570, cam_101504384, cam_101506053	cam_101491655, cam_101491988, cam_101494838, cam_101495496, cam_101496593, cam_101497867, cam_101499920, cam_101501318, cam_101501416, cam_101503928, cam_101513928, cam_101514586	cam_101496580, cam_101499426, cam_101502121, cam_101502541, cam_101504461, cam_101504849, cam_101505124, cam_101506117, cam_105851086, cam_105851110	cam_101490319, cam_101495306, cam_101495326, cam_101497443, cam_101497761, cam_101502468, cam_101504198, cam_101506098	cam_101488382, cam_101496423, cam_101500815, cam_101501139, cam_101502651, cam_101503898, cam_101504842, cam_101505164, cam_101510244, cam_101511375, cam_101512678	cam_101488462, cam_101489344, cam_101497334, cam_101504370, cam_101506126, cam_101511381, cam_101511710, cam_101512282, cam_101512561, cam_101512613, cam_101514070, cam_101514395	cam_101493370, cam_101496998, cam_101499612, cam_101501943, cam_101508438, cam_101509464, cam_101509894, cam_101510221, cam_101511510, cam_101514851	cam_101488427, cam_101489811, cam_101490343, cam_101495105, cam_101503355, cam_101504262, cam_101504556, cam_101506955, cam_101510255, cam_101510492, cam_101514021, cam_101514857, cam_101515239	cam_101489036, cam_101490234, cam_101494388, cam_101494596, cam_101495559, cam_101496114, cam_101501626, cam_101504555, cam_101506781, cam_101512054, cam_101513726, cam_105851176	cam_101488243, cam_101492398, cam_101492729, cam_101508052, cam_101509965, cam_101511195, cam_101513463, cam_101515489, cam_105852108	cam_101490532, cam_101492709, cam_101493969, cam_101506136, cam_101506901, cam_101507930, cam_101513875, cam_101514219	cam_101490490, cam_101497724, cam_101498056, cam_101499180, cam_101499496, cam_101505979, cam_101506008, cam_101506057, cam_101512762, cam_101512948	cam_101489433, cam_101489671, cam_101497635, cam_101501910, cam_101503674, cam_101504666, cam_101510060, cam_101515575	cam_101488408, cam_101489503, cam_101491942, cam_101501099, cam_101501265, cam_101504803, cam_101508380, cam_101508944, cam_101510446, cam_101513274, cam_101514788, cam_101515600	cam_101491866, cam_101495577, cam_101496365, cam_101497052, cam_101504780, cam_101506447, cam_101506934, cam_101514122, cam_101515594	cam_101491735, cam_101497414, cam_101505628, cam_101511551, cam_101513028, cam_101515120	cam_101490523, cam_101494375, cam_101500182, cam_101502898, cam_101505122, cam_101505621, cam_101508578, cam_101508956, cam_101510254, cam_101511097, cam_101513679	cam_101488713, cam_101490302, cam_101491423, cam_101501054, cam_101501196, cam_101503363, cam_101504475, cam_101507350, cam_101509088, cam_101513118	cam_101492803, cam_101496885, cam_101497090, cam_101499272, cam_101502746, cam_101502980, cam_101503139, cam_101506272, cam_101506416	cam_101493980, cam_101494334, cam_101495154, cam_101496714, cam_101497210, cam_101501200, cam_101515288	cam_101489359, cam_101494573, cam_101496673, cam_101497940, cam_101502095, cam_101503104, cam_101512422, cam_101515416	cam_101495552, cam_101498766, cam_101503231, cam_101506252, cam_101509467, cam_101510250, cam_101512130	cam_101490654, cam_101492665, cam_101496329, cam_101496658, cam_101499254, cam_101499570, cam_101501972, cam_101502302, cam_101508557	cam_101488487, cam_101490766, cam_101491096, cam_101498570, cam_101504882, cam_101508907, cam_101510057, cam_101512688	cam_101491342, cam_101491582, cam_101495181, cam_101496451, cam_101497217, cam_101504438, cam_101507858, cam_101511125, cam_101512684, cam_101514752, cam_101515786	cam_101490147, cam_101491806, cam_101492201, cam_101492537, cam_101492867, cam_101493199, cam_101496918, cam_101502361, cam_101505091, cam_101509419	cam_101488233, cam_101490099, cam_101490117, cam_101506463, cam_101508424, cam_101510911, cam_101515139, cam_105851799	cam_101494179, cam_101502988, cam_101504652, cam_101510225, cam_101513370	cam_101489076, cam_101491335, cam_101491657, cam_101496455, cam_101506497, cam_101507315, cam_101510979, cam_101512608	cam_101496561, cam_101497640, cam_101497868, cam_101507560, cam_101511999	cam_101491962, cam_101494858, cam_101496459, cam_101505132, cam_101510538, cam_101513764, cam_105852226, cam_105852381	cam_101489536, cam_101492726, cam_101505350, cam_101508243, cam_101512771, cam_101513004, cam_101513008, cam_105852241	cam_101502456, cam_101505043, cam_101505767, cam_101512740, cam_101515641	cam_101489508, cam_101493399, cam_101493789, cam_101496537, cam_101511217, cam_101512143, cam_101512962, cam_101514358	cam_101491885, cam_101493761, cam_101497644, cam_101505991, cam_101507995, cam_101510206, cam_101512432, cam_101514249	cam_101494618, cam_101495744, cam_101498557, cam_101501918, cam_101510396, cam_101512359, cam_101515384	cam_101494431, cam_101496901, cam_101497227, cam_101499242, cam_101501462, cam_101503614, cam_101514784	cam_101491368, cam_101498073, cam_101502291, cam_101503131, cam_101507714		cam_101490506, cam_101491586, cam_101491705, cam_101501420, cam_101512172	cam_101496800, cam_101499739, cam_101510893, cam_101513059, cam_101514972, cam_105852454	cam_101493895, cam_101494529, cam_101498272, cam_101507129, cam_101509758	cam_101491711, cam_101492070, cam_101492376, cam_101492799, cam_101493914, cam_101502021, cam_101508714, cam_101509833, cam_101514141	cam_101488828, cam_101494308, cam_101496840, cam_101497207, cam_101504090, cam_101511444	cam_101491688, cam_101497959, cam_101503819, cam_101512366	cam_101489567, cam_101492338, cam_101503766, cam_101505390, cam_101505555, cam_101513594	cam_101488281, cam_101488850, cam_101488904, cam_101490719, cam_101497385, cam_101497892, cam_101499973, cam_101507268, cam_101508144, cam_101511961, cam_101514886	cam_101502763, cam_101504874	cam_101509542, cam_101512660, cam_101512854, cam_101514720	cam_101489635, cam_101493059, cam_101505781, cam_101509107	cam_101489163, cam_101489792, cam_101494379, cam_101494846, cam_101500811, cam_101513398	cam_101494101, cam_101506020, cam_101508443, cam_101508532, cam_101508932	cam_101493515, cam_101494223, cam_101505924, cam_101506162, cam_101506798, cam_101510836, cam_101512667	cam_101488445, cam_101496688, cam_101504340, cam_101504746	cam_101491257, cam_101491441, cam_101493264, cam_101504216	cam_101488666, cam_101501251, cam_101506474, cam_101513295	cam_101488937, cam_101491397, cam_101493871, cam_101501296, cam_101509146	cam_101512236	cam_101490060, cam_101500780, cam_101513071, cam_101513225, cam_101513729, cam_101515782	cam_101489756, cam_101500778, cam_101500840, cam_101501100, cam_101501565	cam_101514301, cam_101515471	cam_101489655, cam_101489981, cam_101492053, cam_101492797, cam_101494103, cam_101497679, cam_101498862	cam_101496231, cam_101499744, cam_101504640, cam_101508185	cam_101489102, cam_101494819, cam_101504907, cam_101506556, cam_101512595, cam_105851137	cam_101491380, cam_101499197, cam_101499830, cam_101500419, cam_101514404	cam_101491394, cam_101491748, cam_101508019, cam_101508404	cam_101495259, cam_101498889, cam_101501758, cam_101502849, cam_101513326	cam_101497409, cam_101504941, cam_101506203	cam_101491130, cam_101502216, cam_101504210, cam_101511749, cam_101513209	cam_101503221, cam_101503974, cam_101509309	cam_101496437, cam_101506543, cam_101506877, cam_101512458	cam_101499598, cam_101499849, cam_101502819, cam_101511058	cam_101489467, cam_101497047, cam_101499647, cam_101509171	cam_101495962, cam_101505780, cam_101507144	cam_101488647, cam_101502439, cam_101502864, cam_101515059, cam_101515674	cam_101496708, cam_101505988, cam_101509255, cam_101510514, cam_101512249, cam_105851049	cam_101498254, cam_101499472, cam_101500805, cam_101509299, cam_101512436, cam_101512812	cam_101500697, cam_101505109, cam_101515482	cam_101491030, cam_101495616, cam_101498800, cam_101498912, cam_101504543	cam_101494422, cam_101496857, cam_101497901, cam_101500264, cam_101510288, cam_101514127	cam_101493847, cam_101493857, cam_101499292, cam_101507934	cam_101492436, cam_101493737, cam_101495761, cam_101504526, cam_101508026, cam_101511611	cam_101491089, cam_101505867, cam_101508988, cam_101509994	cam_101488575, cam_101491313, cam_101505585, cam_101509047	cam_101490130, cam_101509231, cam_101515031	cam_101491753, cam_101499802, cam_101511116	cam_101496122, cam_101497064, cam_101504129, cam_101507888	cam_101489796, cam_101493785, cam_101499391, cam_101501435, cam_101503717, cam_101515684	cam_101493136, cam_101500484, cam_101500984, cam_101506324	cam_101492879, cam_101497119, cam_101499876, cam_101504007, cam_101510076, cam_101510632, cam_101515485	cam_101493242, cam_101496408, cam_101503151	cam_101490402, cam_101490441, cam_101498505	cam_101489296, cam_101503692, cam_101515028	cam_101493356, cam_101507750, cam_101509387, cam_101512934	cam_101494069, cam_101496780, cam_101497637, cam_101511620	cam_101488779, cam_101494374, cam_101498840, cam_101501721, cam_101512096, cam_101512428	cam_101499528, cam_105851539	cam_101493354, cam_101494265, cam_101497245, cam_101499132, cam_101507850, cam_101508832	cam_101491000, cam_101493754, cam_101507911, cam_101513648	cam_101498743, cam_101498815, cam_101504659, cam_101510579	cam_101490955, cam_101497812, cam_101506476, cam_101506820	cam_101489860, cam_101493402, cam_101495225	cam_101491392, cam_101492023, cam_101492681, cam_101493709, cam_101496519, cam_105851151, cam_105852500	cam_101494897, cam_101502633	cam_101498271, cam_101499870, cam_101501958, cam_101507693	cam_101496397, cam_101508530, cam_101510803, cam_101514794	cam_101493335, cam_101508605, cam_101508705		cam_101496277, cam_101503821, cam_101510453	cam_101490593, cam_101492520, cam_101507860, cam_101511868	cam_101489456, cam_101489542, cam_101490638, cam_101498517	cam_101488438, cam_101490080, cam_101496214, cam_101497183, cam_101498490	cam_101490110, cam_101490438, cam_101505490	cam_101488560, cam_101489872, cam_101492470, cam_101495922, cam_101498283, cam_101501712	cam_101491959, cam_101494398, cam_101508764, cam_101514252	cam_101495121, cam_101507957, cam_101515627	cam_101497307, cam_101497629, cam_101504968, cam_101511774	cam_101492189, cam_101492255, cam_101492731, cam_101509552	cam_101496042, cam_101501307, cam_101515168	cam_101511990, cam_101512372	cam_101490782, cam_101497095, cam_101500594	cam_101498113, cam_101504499, cam_101508610, cam_101513844, cam_101514618	cam_101500213, cam_105851077, cam_6797493	cam_101488701, cam_101489874, cam_101493220, cam_101505846	cam_101492792, cam_101502055, cam_101502997	cam_101488332, cam_101491543, cam_101502043	cam_101489034, cam_101508288	cam_101492874, cam_101493259, cam_101503750, cam_101504748, cam_101506868	cam_101495817, cam_101501728, cam_101507425	cam_101492931, cam_101512189	cam_101496973, cam_101497864	cam_101506897, cam_101507451, cam_101514065	cam_101494632, cam_101495398, cam_101506566, cam_101510578	cam_101495415, cam_101497654, cam_101515192	cam_101496075, cam_101508466, cam_105851533	cam_101496450, cam_101500020, cam_101505532	cam_101490964, cam_101492076, cam_101501065	cam_101496317, cam_101503639	cam_101488280, cam_101497954, cam_101501703	cam_101489459, cam_101491882, cam_101510805	cam_101501628, cam_101511865, cam_101514432	cam_101488432, cam_101513547, cam_101515022, cam_105851162	cam_101490229, cam_101493573, cam_101498663, cam_101506382, cam_101510431	cam_101492440, cam_101496604, cam_101507228, cam_101507522	cam_101498435, cam_101503152, cam_101510209	cam_101502831, cam_101510766, cam_101513447	cam_101497531, cam_101511895, cam_101512825	cam_101513499	cam_101490301, cam_101490620, cam_101499238	cam_101490199, cam_101494120, cam_101512000	cam_101494582, cam_101498920	cam_101489757	cam_101489164, cam_101489914, cam_101492075, cam_101492734, cam_101510458	cam_101497700, cam_101500291, cam_101501168, cam_101514413, cam_105852240	cam_101499798, cam_101503910, cam_101509845	cam_101492216, cam_101499279, cam_101501649, cam_101507141, cam_101508767, cam_101514935, cam_105851228, cam_105852206	cam_101490341, cam_101490353, cam_101498989	cam_101500765, cam_101507421, cam_101507513	cam_101497841, cam_101505461	cam_101499274, cam_101507209, cam_101508363	cam_101499933, cam_101506489, cam_101513349	cam_101502152, cam_101503963, cam_101506429, cam_101509095	cam_101500252, cam_101501345, cam_101511786	cam_101503500, cam_101504112, cam_101506568, cam_101506903	cam_101488429, cam_101504191	cam_101492487, cam_101500205, cam_101501622	cam_101499860, cam_101508439, cam_101511312	cam_101494971, cam_101501241, cam_101501507, cam_101513391	cam_101502662, cam_101505351, cam_101514746	cam_101490614, cam_101497054, cam_101502844, cam_101509618	cam_101492213, cam_101508307, cam_101515534	cam_101497212, cam_101497767, cam_101498303, cam_101504014	cam_101501666, cam_101506767, cam_101513319	cam_101502575, cam_101508266, cam_101508589, cam_101508897	cam_101494018, cam_101496233, cam_101497472, cam_101515768	cam_101489348, cam_101502183, cam_101505624	cam_101497450	cam_101489775, cam_101489975	cam_101493657, cam_101494191, cam_101500717	cam_101490317, cam_101501857	cam_101492264, cam_101509180	cam_101496170, cam_101509508, cam_101509608, cam_101511963	cam_101492856, cam_101495311	cam_101501999	cam_101510819, cam_101513761	cam_101492707, cam_101505957	cam_101506077, cam_101514119	cam_101491427, cam_101494938, cam_101498491, cam_101506562	cam_101492312, cam_101503958	cam_101503513, cam_101512668, cam_101513949	cam_101507310, cam_101509570, cam_101511450	cam_101504926, cam_101508129, cam_101509611	cam_101499226, cam_101499762	cam_101492900, cam_101502356, cam_101505264	cam_101489534, cam_101492544, cam_101495481, cam_101495809, cam_101497545	cam_101500295, cam_101500480, cam_101513215	cam_101500308	cam_101502739, cam_101512247	cam_101496230, cam_101510285	cam_101506194, cam_101508045	cam_101507181, cam_101512410, cam_101513556	cam_101491113, cam_101492190	cam_101496915, cam_101507035, cam_101508670	cam_101489491, cam_101495161	cam_101497111, cam_101503587	cam_101498700, cam_101505725, cam_101509971	cam_101500139, cam_101511760	cam_101497979, cam_101503276, cam_101503654, cam_101515547	cam_101493087, cam_101504654, cam_101512073	cam_101493226, cam_101515781	cam_101492146, cam_101506675, cam_101507678	cam_101497780, cam_101507109, cam_101513966	cam_101488587, cam_101507135, cam_101515504	cam_101497582, cam_101502386, cam_101506367	cam_101499104, cam_101511438	cam_101488342, cam_101489656	cam_101497146, cam_101497480, cam_101504382, cam_105851466, cam_105852048	cam_101490640, cam_101491693	cam_101494207, cam_101499192, cam_101514461	cam_101489550, cam_101491800	cam_101504278, cam_101505900	cam_101490160, cam_101508255, cam_101508575	cam_101489573, cam_101512796, cam_101514440	cam_101488709, cam_101493970, cam_101494593	cam_101494209, cam_101502943	cam_101492202, cam_101512380	cam_101488340, cam_101491069	cam_101493319, cam_101503275, cam_101504203, cam_101510480	cam_101492927, cam_101493138, cam_101503342, cam_101504552	cam_101500917, cam_101504783, cam_101514047	cam_101493645, cam_101512901	cam_101496177, cam_101506980	cam_101489624	cam_101499407, cam_101502196	cam_101492631, cam_101500091	cam_101499029, cam_101503599, cam_101503934, cam_101506396	cam_101508713, cam_101510117	cam_101490511, cam_101506538, cam_101510866	cam_101505044	cam_101492999, cam_101505180	cam_101491227, cam_101493624, cam_101494664	cam_101491577, cam_101503540, cam_101508877, cam_101510215	cam_101504161, cam_101504990	cam_101488936, cam_101493608	cam_101492891, cam_101507357	cam_101489627, cam_101498355, cam_101515341	cam_101493610, cam_101505130	cam_101495333, cam_101499416	cam_101509103	cam_101492222, cam_101494081	cam_101489323, cam_101490106, cam_101491133, cam_101501537	cam_101491607, cam_101491707, cam_101494504, cam_101498762, cam_101506017	cam_101493167, cam_101493291, cam_101499154, cam_101508297, cam_105851478	cam_101491151, cam_101491723	cam_101509369	cam_101496237	cam_101495305, cam_101505248, cam_101506779	cam_101490529, cam_101495373	cam_6797510	cam_101494143, cam_101502689	cam_101490003, cam_101497377	cam_101494008, cam_101513305, cam_101515171	cam_101509298, cam_101510013	cam_101488546, cam_101489016, cam_101507736	cam_101490465, cam_101494646	cam_101506336	cam_101490946, cam_101493600, cam_101494156, cam_101500456, cam_101512169	cam_101489538, cam_101495058, cam_101504568, cam_105851157	cam_101493056, cam_101496290	cam_101495970, cam_101497808	cam_101490631, cam_101497003, cam_101500054	cam_101491147, cam_101495635, cam_101513758	cam_101494205, cam_101500985	cam_101491383, cam_101501874, cam_101506662	cam_101494428	cam_101488492, cam_101514402	cam_101494038, cam_101494322, cam_101502652	cam_101489078, cam_101512847	cam_101491562, cam_101515320	cam_101513804, cam_6797534	cam_101505459	cam_101493817, cam_101506393, cam_101506730	cam_101497139, cam_101502905	cam_101492733, cam_101500140, cam_101503128	cam_101496223	cam_101491916, cam_101492603, cam_101495533	cam_101495172	cam_101490478	cam_101493114, cam_101515188	cam_101496196, cam_101498070	cam_101492783, cam_101498705	cam_101489968, cam_101500016	cam_101497053, cam_101506306, cam_105851862	cam_101498224, cam_101498801	cam_101492705	cam_101499562, cam_101510264	cam_101497430, cam_101497763, cam_101504098	cam_101500289	cam_101496185, cam_101503323	cam_101493859	cam_101495710, cam_101510780	cam_101488524, cam_101502432, cam_101511736		cam_101491833, cam_101497540	cam_101511521	cam_101514354, cam_101514682	cam_101499139, cam_101502961	cam_101506595, cam_101513779	cam_101493271, cam_101504583	cam_101494125, cam_101495799, cam_101515442	cam_101496392, cam_101500787	cam_101493141, cam_101502752	cam_101490322, cam_101510189, cam_101511807, cam_101512118	cam_101504895, cam_101505528	cam_101513613	cam_101508878, cam_101510534	cam_101494211, cam_101501096	cam_101509571	cam_101502969, cam_101503077, cam_101505730, cam_101510826	cam_101492400, cam_101503967	cam_101510709	cam_101498643	cam_101489661	cam_101513973, cam_101515706	cam_101503701	cam_101511373, cam_101514550	cam_101503647	cam_101497510, cam_101501356	cam_101499912	cam_101514373	cam_101502417	cam_101492532, cam_101502952	cam_101495040, cam_101502054	cam_101497832	cam_101502563, cam_101512511	cam_101509581, cam_101509799	cam_101490787, cam_101502022	cam_101490579, cam_101494451, cam_101506576	cam_101503763, cam_101505551, cam_101506186	cam_101509157, cam_101513195	cam_101490120, cam_101498562, cam_101499028	cam_101508167	cam_101505894	cam_101489593, cam_101493478	cam_101490310	cam_101500735, cam_101511297	cam_101489871	cam_101492573, cam_101508997, cam_101509091	cam_101508227	cam_101497246, cam_101497804, cam_101497983	cam_101498978, cam_101502593	cam_101495461, cam_101496575	cam_101501092, cam_101504267	cam_101503034, cam_101510295	cam_101501718, cam_101503362	cam_101501243, cam_101501700	cam_101506313	cam_101495952, cam_101506140	cam_101500149	cam_101493025, cam_101496022	cam_101489144, cam_101504483	cam_101488642, cam_101502783	cam_101510708	cam_101509635, cam_101510166	cam_101513202	cam_101491289	cam_101513091	cam_101495999, cam_101499718, cam_101504673	cam_101500445	cam_101514195	cam_101497566, cam_101514836	cam_101512202	cam_101495749, cam_101506355, cam_101511175, cam_101511817	cam_101505553, cam_101512907	cam_101501680	cam_101491901, cam_101507074, cam_101511321, cam_101512227	cam_101491355, cam_101510661	cam_101502318, cam_101504838, cam_101506018, cam_101506775, cam_101509973	cam_101498014, cam_101508357	cam_101505221, cam_101508623		cam_101496327, cam_101496445	cam_101489509	cam_101509667, cam_101509990	cam_101511617	cam_101493198	cam_101491526, cam_101503725	cam_101512444, cam_101512686	cam_101494683, cam_101510219	cam_101490997, cam_101510274	cam_101507251, cam_101510599	cam_101509746	cam_101495220	cam_101490583	cam_101514661	cam_101498666	cam_101488501	cam_101489618, cam_101492104	cam_101495466, cam_101496985, cam_101512091	cam_101510859	cam_101492458, cam_101503693, cam_101510294		cam_101496031, cam_101503662	cam_101512478	cam_101506957, cam_101507712	cam_101511432, cam_101513023	cam_101489611, cam_101514787	cam_101505383	cam_101507942	cam_101506672	cam_101513922	cam_101507574	cam_101503262	cam_101497866	cam_101509488	cam_101512659	cam_101505413	cam_101490607	cam_101502182	cam_101491456, cam_101504364, cam_101514234	cam_101514969	cam_101507778	cam_101492359	cam_101488372, cam_101493404, cam_101499750, cam_101512810	cam_101493504	cam_101508633	cam_101493856	cam_101512588	cam_101488746, cam_101506950	cam_6797537	cam_101496778	cam_101502741	cam_101509367	cam_101507899, cam_101510350	cam_101512780	cam_101501415	cam_101496796, cam_101505262	cam_101494318	cam_101491202, cam_101502564	cam_101512712	cam_101499034, cam_101509220, cam_101515417	cam_101493485	cam_101503969	cam_101497000, cam_101510623	cam_101504736	cam_101509440	cam_101493468	cam_101506999	cam_101505260	cam_101491840, cam_101513717	cam_101495043, cam_101511061	cam_101498632	cam_101514916, cam_101515625	cam_101499508, cam_101514498	cam_101508456	cam_101509917	cam_101499922, cam_101505052	cam_101507896	cam_101502805	cam_101504713	cam_101498336	cam_101506064	cam_101502705, cam_101514731	cam_101503179	cam_101506526	cam_101505387	cam_101495679	cam_101515089	cam_101495471	cam_101498508	cam_101495703, cam_101502912	cam_101488940, cam_101512095	cam_101508480	cam_101502887	cam_101498438	cam_101505889	cam_101504056	cam_101497840	cam_101509342	cam_101504136	cam_101498297	cam_101505244	cam_101508930	cam_101507285	cam_101496917	cam_101514558	cam_101492389, cam_101492983	cam_101508341	cam_101490543, cam_101506052	cam_101489721, cam_105851943	cam_101489733	cam_101488572, cam_101507906	cam_101506392	cam_101495700	cam_101515463	cam_101490711	cam_101493324	cam_101504399	cam_101504182	cam_101497220	cam_101507348	cam_101506253	cam_101515501	cam_101497088, cam_101497914	cam_101492776	cam_101509757	cam_101502443, cam_101512260	cam_101498623	cam_101505320, cam_101506945	cam_101492814	cam_101494227, cam_101513965	cam_101510163	cam_101499775	cam_101515682	cam_101511485	cam_101506978	cam_101499517	cam_101514643	cam_101506558	cam_101504535	cam_101509952	cam_101503088	cam_101508452	cam_101497569	cam_101488228	cam_101498019, cam_101505944, cam_101514651	cam_101495137	cam_101490149	cam_101489255	cam_101501641, cam_101506298	cam_101488840	cam_101495592	cam_101511427	cam_101495727	cam_101494009	cam_101515535	cam_101506116	cam_101502607, cam_101508525	cam_101501354	cam_101503778, cam_101507118	cam_101497881	cam_101496440, cam_101513329	cam_101490710	cam_101502351	cam_101499221	cam_101509373	cam_101503824	cam_101505367	cam_101498593	cam_101488897	cam_101495406	cam_101495733	cam_101505713, cam_101515689	cam_101502913, cam_101504731	cam_101497420	cam_101491414	cam_101508873	cam_101506661	cam_101509836, cam_105852384, cam_6797476	cam_101508903	cam_101504792	cam_101497069	cam_101493551	cam_101507573	cam_101488819	cam_101500501	cam_101514446	cam_101488374	cam_101490976	cam_101494423	cam_101495804, cam_101504631	cam_101500971	cam_101501754	cam_101514952	cam_101488736	cam_101500867	cam_101490706	cam_101496530	cam_101510736	cam_101501882	cam_101493331	cam_101512937	cam_101495316	cam_101509522	cam_101488425	cam_101494639	cam_101507510	cam_101498867	cam_101497743, cam_101498388	cam_101489856	cam_101489563	cam_101508529	cam_101509185	cam_101511663	cam_101492676	cam_101498227, cam_101513313	cam_101494289	cam_101500535	cam_101501104	cam_101496862	cam_101513795	cam_101511755	cam_101513292	cam_101508471	cam_101503902	cam_101501823	cam_101496013	cam_101498209	cam_101510524	cam_101491719, cam_101505908	cam_101499606	cam_101492768	cam_101502247	cam_101490744	cam_101490107	cam_101492016	cam_101494370	cam_101515438	cam_101513084	cam_101493213	cam_101503757	cam_101488751	cam_101496556	cam_101500783	cam_101501479	cam_101500159	cam_101515371	cam_101500760	cam_101506163	cam_101515647	cam_101493344	cam_101506692	cam_101503756	cam_101496649	cam_101513142	cam_101490456	cam_101500558	cam_101510019	cam_101515446	cam_101508233	cam_101499281	cam_101505266, cam_105851312	cam_101500208, cam_101505790	cam_101514523	cam_101499522	cam_101513997	cam_101508377	cam_101502842		cam_101509141	cam_101495566	cam_101507967	cam_101507965	cam_101502902		cam_101510694			cam_101494831	cam_101512769	cam_101495802	cam_101494280	cam_101504954	cam_101491590	cam_101493047		cam_101505070			cam_101514343	cam_101513737	cam_101488621, cam_101509617	cam_101490966, cam_101490973					cam_6797552										cam_101507282				cam_101509193
Pea family	Lotus japonicus	lja_Lj0g3v0005979.1, lja_Lj0g3v0020909.1, lja_Lj0g3v0022159.1, lja_Lj0g3v0023469.1, lja_Lj0g3v0048609.1, lja_Lj0g3v0056049.1, lja_Lj0g3v0056059.1, lja_Lj0g3v0058059.1, lja_Lj0g3v0058059.3, lja_Lj0g3v0070249.1, lja_Lj0g3v0071389.1, lja_Lj0g3v0078579.1, lja_Lj0g3v0082219.1, lja_Lj0g3v0089069.1, lja_Lj0g3v0089839.1, lja_Lj0g3v0090229.1, lja_Lj0g3v0092809.1, lja_Lj0g3v0101269.1, lja_Lj0g3v0101829.1, lja_Lj0g3v0104269.1, lja_Lj0g3v0104539.1, lja_Lj0g3v0104539.2, lja_Lj0g3v0104699.1, lja_Lj0g3v0104699.2, lja_Lj0g3v0104699.3, lja_Lj0g3v0105239.1, lja_Lj0g3v0105249.1, lja_Lj0g3v0112789.1, lja_Lj0g3v0113959.1, lja_Lj0g3v0119429.1, lja_Lj0g3v0120569.1, lja_Lj0g3v0120639.1, lja_Lj0g3v0121809.1, lja_Lj0g3v0125449.1, lja_Lj0g3v0125449.3, lja_Lj0g3v0125449.4, lja_Lj0g3v0133679.1, lja_Lj0g3v0147749.1, lja_Lj0g3v0158509.1, lja_Lj0g3v0162819.1, lja_Lj0g3v0167159.1, lja_Lj0g3v0169319.1, lja_Lj0g3v0169649.1, lja_Lj0g3v0169649.2, lja_Lj0g3v0172559.1, lja_Lj0g3v0174949.1, lja_Lj0g3v0206589.1, lja_Lj0g3v0206599.1, lja_Lj0g3v0211269.1, lja_Lj0g3v0221459.1, lja_Lj0g3v0235859.1, lja_Lj0g3v0235899.1, lja_Lj0g3v0239129.1, lja_Lj0g3v0239469.1, lja_Lj0g3v0251009.1, lja_Lj0g3v0254039.1, lja_Lj0g3v0257529.1, lja_Lj0g3v0257529.2, lja_Lj0g3v0258189.1, lja_Lj0g3v0259639.1, lja_Lj0g3v0262169.1, lja_Lj0g3v0264329.1, lja_Lj0g3v0264329.2, lja_Lj0g3v0264339.1, lja_Lj0g3v0265429.1, lja_Lj0g3v0269859.1, lja_Lj0g3v0285639.1, lja_Lj0g3v0285649.1, lja_Lj0g3v0293659.1, lja_Lj0g3v0301139.1, lja_Lj0g3v0302229.1, lja_Lj0g3v0303639.1, lja_Lj0g3v0304909.1, lja_Lj0g3v0305599.1, lja_Lj0g3v0316999.1, lja_Lj0g3v0322659.1, lja_Lj0g3v0323229.1, lja_Lj0g3v0334709.1, lja_Lj0g3v0339749.1, lja_Lj0g3v0339859.1, lja_Lj0g3v0351769.1, lja_Lj1g3v0001030.1, lja_Lj1g3v0084850.1, lja_Lj1g3v0096380.1, lja_Lj1g3v0114220.1, lja_Lj1g3v0116710.1, lja_Lj1g3v0117750.1, lja_Lj1g3v0173670.1, lja_Lj1g3v0579610.1, lja_Lj1g3v0579730.1, lja_Lj1g3v1147560.1, lja_Lj1g3v1386470.1, lja_Lj1g3v1788420.1, lja_Lj1g3v2035170.1, lja_Lj1g3v2098340.1, lja_Lj1g3v2536150.1, lja_Lj1g3v2611320.1, lja_Lj1g3v2627650.1, lja_Lj1g3v2627650.2, lja_Lj1g3v2809560.1, lja_Lj1g3v2810570.1, lja_Lj1g3v2927340.1, lja_Lj1g3v2975960.1, lja_Lj1g3v2983460.1, lja_Lj1g3v3091540.1, lja_Lj1g3v3105100.1, lja_Lj1g3v3217840.1, lja_Lj1g3v3217840.2, lja_Lj1g3v3217860.1, lja_Lj1g3v3218020.1, lja_Lj1g3v3329520.1, lja_Lj1g3v3381300.1, lja_Lj1g3v3441250.1, lja_Lj1g3v3556830.1, lja_Lj1g3v3591750.1, lja_Lj1g3v3833940.1, lja_Lj1g3v3904160.1, lja_Lj1g3v3904160.2, lja_Lj1g3v3904270.1, lja_Lj1g3v3905670.1, lja_Lj1g3v4139410.1, lja_Lj1g3v4276560.1, lja_Lj1g3v4393320.1, lja_Lj1g3v4467820.1, lja_Lj1g3v4579150.1, lja_Lj1g3v4692790.1, lja_Lj1g3v4692790.3, lja_Lj1g3v4692800.1, lja_Lj1g3v4718630.1, lja_Lj1g3v4725830.1, lja_Lj1g3v4753240.1, lja_Lj1g3v4807720.1, lja_Lj1g3v4819940.1, lja_Lj1g3v4912160.1, lja_Lj1g3v4931600.1, lja_Lj1g3v4942860.1, lja_Lj1g3v4943900.1, lja_Lj2g3v0489020.1, lja_Lj2g3v0489020.2, lja_Lj2g3v0520130.1, lja_Lj2g3v0560050.1, lja_Lj2g3v0560050.2, lja_Lj2g3v0571350.1, lja_Lj2g3v0571350.2, lja_Lj2g3v0632420.1, lja_Lj2g3v0690060.1, lja_Lj2g3v0911660.1, lja_Lj2g3v0915030.1, lja_Lj2g3v1057010.1, lja_Lj2g3v1068690.1, lja_Lj2g3v1266100.1, lja_Lj2g3v1267220.1, lja_Lj2g3v1277820.1, lja_Lj2g3v1277820.2, lja_Lj2g3v1277820.3, lja_Lj2g3v1277820.4, lja_Lj2g3v1337690.1, lja_Lj2g3v1337690.2, lja_Lj2g3v1455350.1, lja_Lj2g3v1510850.2, lja_Lj2g3v1510870.1, lja_Lj2g3v1550110.1, lja_Lj2g3v1550680.1, lja_Lj2g3v1647890.1, lja_Lj2g3v1659560.1, lja_Lj2g3v1828660.1, lja_Lj2g3v1828670.1, lja_Lj2g3v2103070.1, lja_Lj2g3v2103090.1, lja_Lj2g3v2278540.1, lja_Lj2g3v2278550.1, lja_Lj2g3v3106300.1, lja_Lj2g3v3224510.1, lja_Lj2g3v3337600.1, lja_Lj2g3v3339650.1, lja_Lj3g3v0257280.1, lja_Lj3g3v0312100.1, lja_Lj3g3v0421670.1, lja_Lj3g3v0461740.1, lja_Lj3g3v0477980.1, lja_Lj3g3v0477980.2, lja_Lj3g3v0477980.3, lja_Lj3g3v0477980.4, lja_Lj3g3v0549570.1, lja_Lj3g3v0594230.1, lja_Lj3g3v0642450.1, lja_Lj3g3v0965970.1, lja_Lj3g3v1026600.1, lja_Lj3g3v1064910.1, lja_Lj3g3v1261120.1, lja_Lj3g3v2236880.1, lja_Lj3g3v2437590.1, lja_Lj3g3v2478800.1, lja_Lj3g3v2888330.1, lja_Lj3g3v3214320.1, lja_Lj3g3v3235390.1, lja_Lj3g3v3338200.1, lja_Lj3g3v3500060.1, lja_Lj3g3v3500230.1, lja_Lj3g3v3527160.1, lja_Lj3g3v3678810.1, lja_Lj3g3v3751950.1, lja_Lj4g3v0119590.1, lja_Lj4g3v0149440.1, lja_Lj4g3v0229870.1, lja_Lj4g3v0229880.1, lja_Lj4g3v0230900.1, lja_Lj4g3v0244000.1, lja_Lj4g3v0281080.1, lja_Lj4g3v0281080.2, lja_Lj4g3v0288380.1, lja_Lj4g3v0335810.1, lja_Lj4g3v0335810.2, lja_Lj4g3v0353410.1, lja_Lj4g3v0450540.1, lja_Lj4g3v0450540.2, lja_Lj4g3v0450550.1, lja_Lj4g3v0451210.1, lja_Lj4g3v0537650.1, lja_Lj4g3v0654450.1, lja_Lj4g3v0668080.1, lja_Lj4g3v0683990.1, lja_Lj4g3v1345780.1, lja_Lj4g3v1632020.2, lja_Lj4g3v1635320.1, lja_Lj4g3v1658740.1, lja_Lj4g3v1881460.1, lja_Lj4g3v2000910.1, lja_Lj4g3v2137050.1, lja_Lj4g3v2139200.1, lja_Lj4g3v2295520.1, lja_Lj4g3v2295540.1, lja_Lj4g3v2295550.1, lja_Lj4g3v2313700.1, lja_Lj4g3v2367330.1, lja_Lj4g3v2370470.1, lja_Lj4g3v2402180.1, lja_Lj4g3v2468390.1, lja_Lj4g3v2539410.1, lja_Lj4g3v2604450.1, lja_Lj4g3v2604460.1, lja_Lj4g3v2668540.1, lja_Lj4g3v2788190.1, lja_Lj4g3v2829990.1, lja_Lj4g3v2916480.1, lja_Lj4g3v2916480.2, lja_Lj4g3v3113310.1, lja_Lj4g3v3114630.1, lja_Lj4g3v3116260.1, lja_Lj5g3v0468090.1, lja_Lj5g3v0539750.1, lja_Lj5g3v0539760.1, lja_Lj5g3v0615470.1, lja_Lj5g3v1514610.1, lja_Lj5g3v1529870.1, lja_Lj5g3v1530040.1, lja_Lj5g3v1530040.2, lja_Lj5g3v1631070.1, lja_Lj5g3v1827320.1, lja_Lj5g3v1986500.1, lja_Lj5g3v2029530.1, lja_Lj5g3v2029600.1, lja_Lj5g3v2046080.1, lja_Lj5g3v2046080.2, lja_Lj5g3v2046090.1, lja_Lj5g3v2112050.1, lja_Lj5g3v2235530.1, lja_Lj5g3v2242470.1, lja_Lj5g3v2298210.1, lja_Lj6g3v0001260.1, lja_Lj6g3v0061030.1, lja_Lj6g3v0062040.1, lja_Lj6g3v0184050.1, lja_Lj6g3v0291950.1, lja_Lj6g3v0857630.1, lja_Lj6g3v0938270.1, lja_Lj6g3v1093600.1, lja_Lj6g3v1093620.1, lja_Lj6g3v1094860.1, lja_Lj6g3v1177290.1, lja_Lj6g3v1177300.1, lja_Lj6g3v1318340.1, lja_Lj6g3v1356460.1, lja_Lj6g3v1392450.1, lja_Lj6g3v1463990.1, lja_Lj6g3v1463990.2, lja_Lj6g3v1559330.1, lja_Lj6g3v1559340.1, lja_Lj6g3v1695020.1, lja_Lj6g3v1812150.1, lja_Lj6g3v1880110.1, lja_Lj6g3v1946540.1, lja_Lj6g3v1984450.1, lja_Lj6g3v2192250.1	lja_Lj0g3v0048319.1, lja_Lj0g3v0077409.1, lja_Lj0g3v0116959.1, lja_Lj0g3v0154599.1, lja_Lj0g3v0202739.1, lja_Lj0g3v0335859.1, lja_Lj0g3v0335869.1, lja_Lj0g3v0338119.1, lja_Lj1g3v0450070.1, lja_Lj1g3v1386390.1, lja_Lj1g3v1386390.2, lja_Lj1g3v3979380.1, lja_Lj1g3v4263370.1, lja_Lj1g3v4263370.2, lja_Lj1g3v4752970.1, lja_Lj2g3v0025910.1, lja_Lj2g3v0025920.1, lja_Lj2g3v2083370.1, lja_Lj2g3v3022820.1, lja_Lj2g3v3164080.1, lja_Lj2g3v3413280.1, lja_Lj3g3v1739280.1, lja_Lj3g3v3302750.1, lja_Lj4g3v0153780.1, lja_Lj4g3v1603450.1, lja_Lj4g3v2860560.1, lja_Lj4g3v3002290.1, lja_Lj5g3v0254340.1, lja_Lj5g3v0254340.2, lja_Lj5g3v0255600.1, lja_Lj5g3v0845690.1, lja_Lj5g3v0856890.1, lja_Lj5g3v0856890.2, lja_Lj5g3v0890570.1, lja_Lj5g3v0890570.2, lja_Lj5g3v1341920.1, lja_Lj5g3v1341940.1, lja_Lj5g3v1864540.1, lja_Lj5g3v2028350.1, lja_Lj6g3v0144940.1, lja_Lj6g3v0874290.1, lja_Lj6g3v0874290.2, lja_Lj6g3v0874290.3, lja_Lj6g3v1515920.1	lja_Lj0g3v0055049.1, lja_Lj0g3v0122139.1, lja_Lj0g3v0122149.1, lja_Lj0g3v0165599.1, lja_Lj1g3v1316980.1, lja_Lj1g3v3833760.1, lja_Lj1g3v3833840.1, lja_Lj1g3v3833870.1, lja_Lj1g3v3833880.1, lja_Lj1g3v4808830.1, lja_Lj2g3v0946290.1, lja_Lj2g3v1365980.1, lja_Lj3g3v1982330.1, lja_Lj3g3v1982340.1, lja_Lj3g3v2590370.1, lja_Lj3g3v2601410.1, lja_Lj3g3v2601420.1, lja_Lj4g3v1537270.1, lja_Lj5g3v0769550.1, lja_Lj5g3v1533460.1, lja_Lj5g3v1537630.1, lja_Lj5g3v2240920.1, lja_Lj5g3v2240930.1, lja_Lj6g3v1187540.1, lja_Lj6g3v1629650.1, lja_Lj6g3v1629680.1	lja_Lj0g3v0048519.1, lja_Lj0g3v0048519.2, lja_Lj0g3v0066079.1, lja_Lj0g3v0066079.2, lja_Lj0g3v0066079.3, lja_Lj0g3v0285989.1, lja_Lj0g3v0285989.2, lja_Lj0g3v0304749.1, lja_Lj0g3v0304759.1, lja_Lj1g3v0809800.1, lja_Lj1g3v3194580.1, lja_Lj1g3v3207790.1, lja_Lj1g3v4591210.1, lja_Lj1g3v4591220.1, lja_Lj1g3v4830300.1, lja_Lj1g3v4830300.2, lja_Lj2g3v0451470.1, lja_Lj2g3v0451470.2, lja_Lj2g3v0855230.1, lja_Lj2g3v1022420.1, lja_Lj2g3v1022430.1, lja_Lj2g3v1022510.1, lja_Lj2g3v1022510.2, lja_Lj2g3v1055960.1, lja_Lj2g3v1425550.1, lja_Lj2g3v1425550.2, lja_Lj2g3v1425550.3, lja_Lj2g3v1425550.4, lja_Lj2g3v1425550.5, lja_Lj2g3v1426600.1, lja_Lj2g3v1426600.2, lja_Lj2g3v1426600.3, lja_Lj3g3v1011060.1, lja_Lj3g3v2477640.1, lja_Lj3g3v2576200.1, lja_Lj3g3v2576200.2, lja_Lj4g3v1722980.1, lja_Lj4g3v1722980.2, lja_Lj4g3v2226770.1, lja_Lj4g3v2226780.1, lja_Lj4g3v2227820.1, lja_Lj4g3v2227830.1, lja_Lj4g3v2227850.1, lja_Lj4g3v2227880.1, lja_Lj4g3v2227890.1, lja_Lj4g3v2227920.1, lja_Lj4g3v2227930.1, lja_Lj5g3v0240200.1, lja_Lj5g3v0240200.2, lja_Lj5g3v0240200.3, lja_Lj5g3v0240200.4, lja_Lj5g3v0780820.2, lja_Lj5g3v2182120.1, lja_Lj5g3v2288460.1, lja_Lj6g3v1952820.1, lja_Lj6g3v1955280.1, lja_Lj6g3v1966330.1	lja_Lj0g3v0078729.1, lja_Lj0g3v0097489.1, lja_Lj0g3v0121939.1, lja_Lj0g3v0122109.1, lja_Lj0g3v0344349.1, lja_Lj1g3v0129840.1, lja_Lj1g3v1525900.1, lja_Lj1g3v2296520.2, lja_Lj1g3v3022320.1, lja_Lj1g3v4552370.1, lja_Lj1g3v4721740.1, lja_Lj1g3v4752650.1, lja_Lj1g3v4752660.1, lja_Lj1g3v5060590.1, lja_Lj1g3v5060590.2, lja_Lj2g3v0621820.1, lja_Lj2g3v1471890.1, lja_Lj2g3v2125720.1, lja_Lj2g3v3260050.1, lja_Lj3g3v0883690.1, lja_Lj3g3v2517590.1, lja_Lj3g3v3349690.1, lja_Lj4g3v0216730.1, lja_Lj4g3v0336700.1, lja_Lj4g3v1411040.1, lja_Lj4g3v1597190.1, lja_Lj4g3v1719770.1, lja_Lj4g3v2717140.1, lja_Lj5g3v0659910.1, lja_Lj5g3v0659910.2, lja_Lj5g3v0841030.1, lja_Lj5g3v0841030.2, lja_Lj5g3v2219240.1, lja_Lj6g3v0084360.1, lja_Lj6g3v0084360.2, lja_Lj6g3v0290900.1, lja_Lj6g3v1052260.1	lja_Lj0g3v0125739.1, lja_Lj0g3v0131919.1, lja_Lj0g3v0285709.1, lja_Lj0g3v0316509.1, lja_Lj0g3v0346879.1, lja_Lj0g3v0351459.1, lja_Lj1g3v3438880.1, lja_Lj1g3v3438880.2, lja_Lj1g3v3444130.1, lja_Lj1g3v3444130.2, lja_Lj1g3v3458760.1, lja_Lj1g3v3458800.1, lja_Lj1g3v3458810.1, lja_Lj1g3v3460860.1, lja_Lj1g3v4139440.1, lja_Lj2g3v1472930.1, lja_Lj2g3v1734800.1, lja_Lj2g3v1734800.2, lja_Lj2g3v2136010.1, lja_Lj2g3v2353640.1, lja_Lj2g3v2353640.2, lja_Lj2g3v2833010.1, lja_Lj3g3v2477620.1, lja_Lj3g3v2679640.1, lja_Lj4g3v2817870.1, lja_Lj4g3v3114580.1, lja_Lj5g3v1874160.1, lja_Lj5g3v1886260.1, lja_Lj5g3v1887290.1, lja_Lj5g3v1887360.1, lja_Lj5g3v1887360.2, lja_Lj6g3v0607060.1, lja_Lj6g3v1028660.1, lja_Lj6g3v1028700.1	lja_Lj0g3v0021579.1, lja_Lj0g3v0227359.1, lja_Lj0g3v0227369.1, lja_Lj0g3v0309549.1, lja_Lj1g3v0514170.1, lja_Lj1g3v0948600.1, lja_Lj1g3v1650110.1, lja_Lj2g3v0509060.1, lja_Lj2g3v3337560.1, lja_Lj3g3v0681380.1, lja_Lj3g3v2531180.1, lja_Lj4g3v0338370.1, lja_Lj5g3v0279160.1, lja_Lj5g3v0279160.2, lja_Lj5g3v0279160.3, lja_Lj6g3v0524040.1, lja_Lj6g3v0524040.2, lja_Lj6g3v0524040.3, lja_Lj6g3v1176180.1, lja_Lj6g3v2218610.1	lja_Lj0g3v0048139.1, lja_Lj0g3v0059009.1, lja_Lj0g3v0059099.1, lja_Lj0g3v0059109.1, lja_Lj0g3v0059119.1, lja_Lj0g3v0066939.1, lja_Lj0g3v0073719.1, lja_Lj0g3v0079309.1, lja_Lj0g3v0081039.1, lja_Lj0g3v0098949.1, lja_Lj0g3v0116859.1, lja_Lj0g3v0127689.1, lja_Lj0g3v0128749.1, lja_Lj0g3v0152189.1, lja_Lj0g3v0165029.1, lja_Lj0g3v0168859.1, lja_Lj0g3v0168859.2, lja_Lj0g3v0168859.3, lja_Lj0g3v0174969.1, lja_Lj0g3v0174969.2, lja_Lj0g3v0188709.1, lja_Lj0g3v0197419.1, lja_Lj0g3v0197429.1, lja_Lj0g3v0203009.1, lja_Lj0g3v0209669.1, lja_Lj0g3v0211099.1, lja_Lj0g3v0211109.1, lja_Lj0g3v0211119.1, lja_Lj0g3v0211359.1, lja_Lj0g3v0215999.1, lja_Lj0g3v0215999.2, lja_Lj0g3v0231309.1, lja_Lj0g3v0256479.1, lja_Lj0g3v0265679.1, lja_Lj0g3v0273329.1, lja_Lj0g3v0273339.1, lja_Lj0g3v0273339.2, lja_Lj0g3v0273359.1, lja_Lj0g3v0291079.1, lja_Lj0g3v0297709.1, lja_Lj0g3v0297729.1, lja_Lj0g3v0301609.1, lja_Lj0g3v0318919.1, lja_Lj0g3v0344469.1, lja_Lj1g3v0054720.1, lja_Lj1g3v1809970.1, lja_Lj1g3v2448130.1, lja_Lj1g3v2580570.1, lja_Lj1g3v3137760.1, lja_Lj1g3v3137770.1, lja_Lj1g3v3137780.1, lja_Lj1g3v3137820.1, lja_Lj1g3v3137820.2, lja_Lj1g3v3137820.3, lja_Lj1g3v3170090.2, lja_Lj1g3v3170100.1, lja_Lj1g3v3217890.1, lja_Lj1g3v3218000.1, lja_Lj1g3v3218000.2, lja_Lj1g3v3218140.1, lja_Lj1g3v3219230.1, lja_Lj1g3v3219240.1, lja_Lj1g3v3221310.1, lja_Lj1g3v3458490.1, lja_Lj1g3v3718120.2, lja_Lj1g3v3718120.3, lja_Lj1g3v4550110.1, lja_Lj1g3v4865370.1, lja_Lj1g3v4921040.1, lja_Lj2g3v0915000.1, lja_Lj2g3v0915010.1, lja_Lj2g3v0915010.2, lja_Lj2g3v0915020.1, lja_Lj3g3v2062810.1, lja_Lj3g3v3188570.1, lja_Lj4g3v0119610.1, lja_Lj4g3v0451110.1, lja_Lj4g3v2000880.1, lja_Lj4g3v3014490.1, lja_Lj6g3v1966850.1, lja_Lj6g3v1966930.1, lja_Lj6g3v1966930.2, lja_Lj6g3v2192100.1, lja_Lj6g3v2285300.1	lja_Lj0g3v0041889.1, lja_Lj0g3v0041899.1, lja_Lj0g3v0045069.1, lja_Lj0g3v0045269.1, lja_Lj0g3v0070149.1, lja_Lj0g3v0088939.1, lja_Lj0g3v0188219.1, lja_Lj0g3v0206709.1, lja_Lj0g3v0211629.1, lja_Lj0g3v0211639.1, lja_Lj0g3v0222689.1, lja_Lj0g3v0234389.1, lja_Lj0g3v0246249.1, lja_Lj0g3v0246249.2, lja_Lj0g3v0249719.1, lja_Lj0g3v0249719.2, lja_Lj0g3v0249749.1, lja_Lj0g3v0275429.1, lja_Lj0g3v0275429.2, lja_Lj0g3v0300949.1, lja_Lj0g3v0306379.1, lja_Lj0g3v0306379.2, lja_Lj0g3v0317109.1, lja_Lj0g3v0317109.2, lja_Lj0g3v0317109.3, lja_Lj1g3v4104820.1, lja_Lj1g3v4528420.1, lja_Lj1g3v4896960.1, lja_Lj2g3v0727390.1, lja_Lj3g3v0012290.1, lja_Lj3g3v0012290.2, lja_Lj3g3v0012290.3, lja_Lj3g3v0012300.1, lja_Lj3g3v0012300.2, lja_Lj3g3v0618270.1, lja_Lj3g3v2317940.1, lja_Lj3g3v2693530.1, lja_Lj3g3v3247340.1, lja_Lj4g3v2524930.1, lja_Lj4g3v2524930.2, lja_Lj4g3v2524930.3, lja_Lj4g3v2524930.4, lja_Lj5g3v1630010.1, lja_Lj5g3v1630010.2, lja_Lj5g3v1961180.1, lja_Lj5g3v1961190.1, lja_Lj5g3v1961200.1, lja_Lj5g3v1961200.2, lja_Lj5g3v1961210.1, lja_Lj6g3v0781000.1, lja_Lj6g3v0781000.2, lja_Lj6g3v0781010.1, lja_Lj6g3v1447650.1, lja_Lj6g3v1946430.1, lja_Lj6g3v1946430.2	lja_Lj0g3v0086209.1, lja_Lj0g3v0103929.1, lja_Lj0g3v0103939.1, lja_Lj0g3v0103939.2, lja_Lj0g3v0129699.1, lja_Lj0g3v0252699.1, lja_Lj0g3v0255929.1, lja_Lj0g3v0332169.1, lja_Lj0g3v0332169.2, lja_Lj1g3v1914990.1, lja_Lj1g3v1914990.2, lja_Lj1g3v4516280.1, lja_Lj1g3v4516290.1, lja_Lj1g3v4528450.1, lja_Lj1g3v4528450.2, lja_Lj1g3v4528450.3, lja_Lj1g3v4701790.1, lja_Lj1g3v4701800.1, lja_Lj1g3v4701810.1, lja_Lj1g3v4701830.1, lja_Lj1g3v4701840.1, lja_Lj1g3v4701850.1, lja_Lj1g3v4701870.1, lja_Lj1g3v4701870.2, lja_Lj2g3v0853100.1, lja_Lj2g3v2256310.1, lja_Lj3g3v0128220.1, lja_Lj3g3v0128220.2, lja_Lj3g3v0275800.1, lja_Lj3g3v0275800.2, lja_Lj3g3v2236930.1, lja_Lj3g3v2236930.2, lja_Lj3g3v2318010.1, lja_Lj4g3v1800250.1, lja_Lj4g3v1800250.2, lja_Lj4g3v2249150.1, lja_Lj4g3v2249170.1, lja_Lj5g3v0540130.1, lja_Lj5g3v0540170.1, lja_Lj5g3v1772520.1	lja_Lj0g3v0194229.1, lja_Lj0g3v0257159.1, lja_Lj0g3v0257159.2, lja_Lj0g3v0303259.1, lja_Lj0g3v0303269.1, lja_Lj0g3v0316609.1, lja_Lj0g3v0316639.1, lja_Lj0g3v0316649.1, lja_Lj1g3v1798720.1, lja_Lj1g3v1798720.2, lja_Lj1g3v1798760.1, lja_Lj1g3v3385800.1, lja_Lj2g3v1589610.1, lja_Lj2g3v1589610.2, lja_Lj2g3v1599820.1, lja_Lj2g3v1599820.2, lja_Lj2g3v3373180.1, lja_Lj2g3v3403240.1, lja_Lj2g3v3403240.2, lja_Lj2g3v3403240.3, lja_Lj3g3v1324950.1, lja_Lj3g3v2903020.1, lja_Lj3g3v2903020.2, lja_Lj4g3v0496530.1, lja_Lj6g3v2006120.1, lja_Lj6g3v2006120.2, lja_Lj6g3v2006150.1, lja_Lj6g3v2006160.1	lja_Lj0g3v0098319.1, lja_Lj0g3v0098319.2, lja_Lj0g3v0098359.1, lja_Lj0g3v0101669.1, lja_Lj0g3v0111679.1, lja_Lj0g3v0197699.1, lja_Lj0g3v0197699.2, lja_Lj0g3v0253539.1, lja_Lj0g3v0350799.1, lja_Lj0g3v0350799.2, lja_Lj1g3v0268500.1, lja_Lj1g3v0268500.2, lja_Lj1g3v0268500.3, lja_Lj1g3v0488900.1, lja_Lj1g3v0899930.1, lja_Lj1g3v0899930.2, lja_Lj1g3v0899930.3, lja_Lj1g3v1343660.1, lja_Lj1g3v2611400.1, lja_Lj1g3v2611400.2, lja_Lj1g3v2611410.1, lja_Lj1g3v2611410.2, lja_Lj1g3v3329380.1, lja_Lj1g3v3329380.2, lja_Lj2g3v0415160.1, lja_Lj2g3v0435570.1, lja_Lj2g3v1280000.1, lja_Lj2g3v1538400.1, lja_Lj2g3v2645140.1, lja_Lj2g3v2795600.1, lja_Lj4g3v0684260.1, lja_Lj4g3v0684260.2, lja_Lj4g3v0684260.3, lja_Lj4g3v1154550.1, lja_Lj4g3v1154550.2, lja_Lj4g3v2825510.1, lja_Lj4g3v2825510.2, lja_Lj4g3v3014600.1, lja_Lj5g3v0104730.1, lja_Lj5g3v2027180.1	lja_Lj0g3v0119929.1, lja_Lj0g3v0120869.1, lja_Lj0g3v0152259.1, lja_Lj0g3v0175819.1, lja_Lj0g3v0178099.1, lja_Lj0g3v0328939.1, lja_Lj1g3v0683910.1, lja_Lj1g3v1035300.1, lja_Lj2g3v1415010.1, lja_Lj2g3v2197670.1, lja_Lj2g3v2197670.2, lja_Lj2g3v2197680.1, lja_Lj3g3v0950910.1, lja_Lj3g3v2027460.1, lja_Lj4g3v0473160.1, lja_Lj4g3v0473170.1, lja_Lj5g3v0790850.1, lja_Lj5g3v2060710.1	lja_Lj0g3v0073439.1, lja_Lj0g3v0096129.1, lja_Lj0g3v0144629.1, lja_Lj0g3v0172059.1, lja_Lj0g3v0172069.1, lja_Lj0g3v0179539.1, lja_Lj0g3v0180509.1, lja_Lj0g3v0204699.1, lja_Lj0g3v0204709.1, lja_Lj0g3v0259589.1, lja_Lj0g3v0259599.1, lja_Lj0g3v0295669.1, lja_Lj0g3v0359599.1, lja_Lj1g3v3329660.1, lja_Lj1g3v5048260.1, lja_Lj1g3v5048270.1, lja_Lj1g3v5048280.1, lja_Lj2g3v0676890.1, lja_Lj2g3v2661500.1, lja_Lj3g3v0478030.1, lja_Lj3g3v1517390.1, lja_Lj3g3v2478840.1, lja_Lj3g3v2478840.2, lja_Lj3g3v2838450.1, lja_Lj3g3v3236550.1, lja_Lj4g3v0282250.1, lja_Lj4g3v0486450.1, lja_Lj4g3v3114680.1, lja_Lj4g3v3114680.2, lja_Lj5g3v1275080.1, lja_Lj6g3v0540620.1	lja_Lj0g3v0018479.1, lja_Lj0g3v0018489.1, lja_Lj0g3v0212469.1, lja_Lj0g3v0347429.1, lja_Lj1g3v1384110.1, lja_Lj1g3v1912840.1, lja_Lj1g3v3343880.1, lja_Lj1g3v4820020.1, lja_Lj3g3v1906510.1, lja_Lj3g3v1906510.2, lja_Lj3g3v3527420.1, lja_Lj3g3v3527430.1, lja_Lj4g3v1784850.1	lja_Lj0g3v0068139.1, lja_Lj0g3v0105869.1, lja_Lj0g3v0105869.2, lja_Lj0g3v0148449.1, lja_Lj0g3v0152749.1, lja_Lj0g3v0191609.1, lja_Lj0g3v0201439.1, lja_Lj0g3v0204519.1, lja_Lj0g3v0248079.1, lja_Lj0g3v0268589.1, lja_Lj0g3v0274409.1, lja_Lj0g3v0296629.1, lja_Lj0g3v0296639.1, lja_Lj0g3v0333909.1, lja_Lj0g3v0348259.1, lja_Lj0g3v0348269.1, lja_Lj0g3v0348279.1, lja_Lj1g3v1486250.1, lja_Lj1g3v3868600.1, lja_Lj1g3v3944840.1, lja_Lj1g3v3975480.1, lja_Lj1g3v3975490.1, lja_Lj1g3v3975500.1, lja_Lj1g3v3975510.1, lja_Lj1g3v3975520.1, lja_Lj1g3v3975530.1, lja_Lj2g3v2783390.1, lja_Lj3g3v0002140.1, lja_Lj3g3v0002140.2, lja_Lj5g3v0109890.1, lja_Lj5g3v0123220.1, lja_Lj6g3v1008090.1	lja_Lj0g3v0082119.1, lja_Lj0g3v0099889.1, lja_Lj0g3v0222439.1, lja_Lj0g3v0256399.1, lja_Lj0g3v0271229.1, lja_Lj0g3v0305269.1, lja_Lj0g3v0320499.1, lja_Lj0g3v0320499.2, lja_Lj1g3v0984420.1, lja_Lj1g3v1858470.1, lja_Lj2g3v0876710.1, lja_Lj2g3v1068650.1, lja_Lj2g3v3281250.1, lja_Lj2g3v3281260.1, lja_Lj5g3v1573150.1, lja_Lj6g3v0485160.1, lja_Lj6g3v1915720.1	lja_Lj0g3v0110789.1, lja_Lj0g3v0192519.1, lja_Lj0g3v0301379.1, lja_Lj0g3v0324679.1, lja_Lj1g3v1914950.1, lja_Lj1g3v4449230.2, lja_Lj1g3v4515900.1, lja_Lj1g3v4921050.1, lja_Lj1g3v4955240.1, lja_Lj3g3v1617180.1, lja_Lj4g3v1812480.1, lja_Lj5g3v0539920.1, lja_Lj5g3v1014930.1	lja_Lj0g3v0067539.1, lja_Lj0g3v0091119.1, lja_Lj0g3v0131339.1, lja_Lj0g3v0160209.1, lja_Lj0g3v0235149.1, lja_Lj1g3v3103830.1, lja_Lj1g3v3904190.1, lja_Lj1g3v4726850.1, lja_Lj1g3v4727870.1, lja_Lj1g3v4764500.1, lja_Lj1g3v4792950.2, lja_Lj1g3v4792960.1, lja_Lj1g3v4831700.1, lja_Lj3g3v2971760.1, lja_Lj3g3v2971780.1, lja_Lj3g3v2971780.2, lja_Lj3g3v2971790.1, lja_Lj5g3v0962910.1	lja_Lj0g3v0069249.1, lja_Lj0g3v0077349.1, lja_Lj0g3v0104279.1, lja_Lj0g3v0166169.1, lja_Lj0g3v0273739.1, lja_Lj0g3v0273739.2, lja_Lj1g3v0948570.1, lja_Lj1g3v1786070.1, lja_Lj1g3v1786070.2, lja_Lj1g3v1786070.3, lja_Lj1g3v1786340.1, lja_Lj1g3v1787470.1, lja_Lj1g3v2268450.1, lja_Lj1g3v2965880.1, lja_Lj3g3v0273610.1, lja_Lj3g3v0273610.2, lja_Lj3g3v3213280.1, lja_Lj3g3v3213280.2, lja_Lj4g3v0243990.1, lja_Lj4g3v1223810.1, lja_Lj4g3v3014200.1, lja_Lj6g3v0609530.1, lja_Lj6g3v1382270.1	lja_Lj0g3v0204989.1, lja_Lj0g3v0204999.1, lja_Lj0g3v0210039.1, lja_Lj0g3v0254159.1, lja_Lj0g3v0304359.1, lja_Lj0g3v0363189.1, lja_Lj0g3v0363199.1, lja_Lj2g3v3220810.1, lja_Lj2g3v3220810.2, lja_Lj4g3v2363080.1, lja_Lj4g3v2364130.1, lja_Lj4g3v2364140.1, lja_Lj4g3v2364150.1, lja_Lj4g3v2364180.1, lja_Lj4g3v2364200.1, lja_Lj4g3v2369400.1, lja_Lj4g3v2369410.1, lja_Lj4g3v2369410.2, lja_Lj5g3v0613120.2, lja_Lj5g3v0614250.1, lja_Lj6g3v1442290.1, lja_Lj6g3v1442300.1, lja_Lj6g3v1931430.1, lja_Lj6g3v1931450.1, lja_Lj6g3v1931730.1, lja_Lj6g3v1931750.1	lja_Lj0g3v0007419.1, lja_Lj0g3v0094589.1, lja_Lj0g3v0315519.1, lja_Lj0g3v0346529.1, lja_Lj0g3v0359319.1, lja_Lj1g3v2391180.1, lja_Lj2g3v1706520.1, lja_Lj2g3v2574450.1, lja_Lj3g3v3260400.1, lja_Lj3g3v3260410.1, lja_Lj4g3v0486190.1, lja_Lj4g3v0486250.1, lja_Lj4g3v0755930.1, lja_Lj4g3v2754430.1, lja_Lj6g3v1126420.1	lja_Lj0g3v0050429.1, lja_Lj0g3v0194089.1, lja_Lj0g3v0293799.1, lja_Lj0g3v0318659.1, lja_Lj0g3v0318659.2, lja_Lj0g3v0318659.3, lja_Lj1g3v1720240.1, lja_Lj1g3v1721250.1, lja_Lj1g3v4236960.1, lja_Lj1g3v4447110.1, lja_Lj1g3v4447110.2, lja_Lj1g3v4447120.1, lja_Lj2g3v1968240.1, lja_Lj2g3v3337550.1, lja_Lj2g3v3337550.2, lja_Lj3g3v2054440.1, lja_Lj3g3v2351110.1, lja_Lj3g3v3650370.1, lja_Lj3g3v3651380.1, lja_Lj4g3v0758130.1, lja_Lj4g3v2139630.1, lja_Lj4g3v2139630.2, lja_Lj4g3v2139630.3, lja_Lj4g3v2139630.4, lja_Lj5g3v0875730.1, lja_Lj5g3v0875730.2, lja_Lj6g3v1317320.1, lja_Lj6g3v1318700.1	lja_Lj0g3v0006589.1, lja_Lj0g3v0214639.2, lja_Lj0g3v0214639.3, lja_Lj1g3v0268560.1, lja_Lj1g3v0365160.1, lja_Lj1g3v2560490.1, lja_Lj1g3v2560500.1, lja_Lj2g3v1862460.1, lja_Lj2g3v2571120.1, lja_Lj3g3v0381710.1, lja_Lj3g3v0381720.1, lja_Lj3g3v3525950.1, lja_Lj4g3v1881610.1, lja_Lj4g3v3113060.1, lja_Lj6g3v0434010.1, lja_Lj6g3v0434040.1	lja_Lj0g3v0168809.1, lja_Lj1g3v2533790.1, lja_Lj1g3v2534950.1, lja_Lj1g3v2838090.1, lja_Lj1g3v2941830.1, lja_Lj2g3v1349230.1, lja_Lj2g3v1349340.1, lja_Lj2g3v1349350.1, lja_Lj2g3v1728790.1, lja_Lj3g3v0461020.1, lja_Lj3g3v1012200.1, lja_Lj4g3v0230910.1, lja_Lj4g3v3115170.1, lja_Lj6g3v2168630.1	lja_Lj0g3v0005049.1, lja_Lj0g3v0057299.1, lja_Lj0g3v0057299.2, lja_Lj0g3v0057309.1, lja_Lj0g3v0090849.1, lja_Lj0g3v0092489.1, lja_Lj0g3v0112499.1, lja_Lj0g3v0112509.1, lja_Lj0g3v0126519.1, lja_Lj0g3v0126529.1, lja_Lj0g3v0173669.1, lja_Lj0g3v0177819.1, lja_Lj0g3v0209939.1, lja_Lj0g3v0255679.1, lja_Lj0g3v0297529.1, lja_Lj0g3v0342749.1, lja_Lj0g3v0342759.1, lja_Lj1g3v4931510.1, lja_Lj3g3v0323570.1, lja_Lj3g3v0323580.1, lja_Lj3g3v0324630.1, lja_Lj3g3v0324640.1, lja_Lj3g3v0335680.1, lja_Lj3g3v0335690.1, lja_Lj3g3v2576900.1, lja_Lj3g3v2659870.1, lja_Lj3g3v2661170.1, lja_Lj3g3v2661200.1, lja_Lj3g3v2662050.1, lja_Lj3g3v2662120.1, lja_Lj3g3v2664310.1, lja_Lj3g3v3281570.1, lja_Lj4g3v0451290.1, lja_Lj4g3v2528130.1, lja_Lj5g3v2056200.1, lja_Lj5g3v2056200.2, lja_Lj5g3v2056200.3, lja_Lj6g3v1038780.1, lja_Lj6g3v2019810.1	lja_Lj0g3v0058759.1, lja_Lj0g3v0164519.1, lja_Lj0g3v0195949.1, lja_Lj0g3v0292089.1, lja_Lj0g3v0331569.1, lja_Lj1g3v1276980.1, lja_Lj1g3v1276980.2, lja_Lj1g3v2941900.1, lja_Lj1g3v2941900.2, lja_Lj1g3v3172220.1, lja_Lj1g3v3172220.2, lja_Lj1g3v3858560.1, lja_Lj1g3v3858560.2, lja_Lj1g3v4317710.1, lja_Lj1g3v4317710.2, lja_Lj2g3v0916200.1, lja_Lj2g3v0916200.2, lja_Lj2g3v0917360.1, lja_Lj3g3v3200800.1, lja_Lj3g3v3200810.1, lja_Lj4g3v2754400.1, lja_Lj5g3v0921310.1, lja_Lj6g3v2222130.1	lja_Lj0g3v0149309.1, lja_Lj0g3v0232209.1, lja_Lj0g3v0257959.1, lja_Lj1g3v3244500.1, lja_Lj1g3v3244500.2, lja_Lj1g3v4919820.1, lja_Lj2g3v1549610.1, lja_Lj2g3v1549620.1, lja_Lj3g3v0797340.1, lja_Lj3g3v3338450.1, lja_Lj3g3v3338450.2, lja_Lj3g3v3513730.1, lja_Lj3g3v3513740.1, lja_Lj3g3v3523880.1, lja_Lj4g3v1213500.1, lja_Lj4g3v1291650.1, lja_Lj5g3v1598380.1, lja_Lj5g3v2099600.1, lja_Ljclg3v0010700.1, lja_Ljclg3v0010710.1	lja_Lj0g3v0125859.1, lja_Lj0g3v0139779.1, lja_Lj0g3v0163169.1, lja_Lj0g3v0258049.1, lja_Lj0g3v0263339.1, lja_Lj0g3v0263339.2, lja_Lj0g3v0306179.1, lja_Lj0g3v0364339.1, lja_Lj1g3v0342010.1, lja_Lj1g3v0342010.2, lja_Lj1g3v3317310.1, lja_Lj1g3v4093240.1, lja_Lj1g3v4093240.2, lja_Lj1g3v4435520.1, lja_Lj1g3v4591060.1, lja_Lj1g3v4591130.1, lja_Lj1g3v4591140.1, lja_Lj1g3v4591150.1, lja_Lj1g3v4916320.1, lja_Lj1g3v4916320.2, lja_Lj1g3v4916320.3, lja_Lj2g3v2599890.1, lja_Lj2g3v2925140.1, lja_Lj2g3v2925160.1, lja_Lj3g3v3067920.1, lja_Lj4g3v0668230.1, lja_Lj4g3v0668230.2, lja_Lj5g3v0657030.1, lja_Lj5g3v0657040.1, lja_Lj5g3v0657050.1, lja_Lj5g3v0657090.1, lja_Lj5g3v0657120.1	lja_Lj0g3v0060759.1, lja_Lj0g3v0093619.1, lja_Lj0g3v0361239.1, lja_Lj0g3v0361239.2, lja_Lj0g3v0361239.3, lja_Lj1g3v4848440.1, lja_Lj2g3v1451720.1, lja_Lj2g3v1536140.1, lja_Lj3g3v0306870.1, lja_Lj4g3v1440690.1, lja_Lj6g3v0352670.1, lja_Lj6g3v1586670.1, lja_Lj6g3v1586670.2	lja_Lj0g3v0102309.1, lja_Lj0g3v0250979.1, lja_Lj0g3v0253399.1, lja_Lj0g3v0253409.1, lja_Lj0g3v0311439.1, lja_Lj0g3v0315679.1, lja_Lj0g3v0328539.1, lja_Lj1g3v2657200.1, lja_Lj1g3v4407580.1, lja_Lj1g3v5033430.1, lja_Lj1g3v5033430.2, lja_Lj1g3v5033430.3, lja_Lj2g3v1199970.1, lja_Lj2g3v1925790.1, lja_Lj2g3v1925800.1, lja_Lj2g3v2027870.1, lja_Lj2g3v2027870.2, lja_Lj2g3v2027870.3, lja_Lj2g3v2028890.1, lja_Lj2g3v2028900.1, lja_Lj3g3v2415310.1, lja_Lj3g3v2416320.1, lja_Lj3g3v2781590.1, lja_Lj3g3v2781590.2, lja_Lj4g3v0793380.1, lja_Lj5g3v1653110.1, lja_Lj6g3v2258840.1	lja_Lj0g3v0062349.1, lja_Lj0g3v0062349.2, lja_Lj0g3v0071329.1, lja_Lj0g3v0135859.1, lja_Lj0g3v0135859.2, lja_Lj0g3v0135859.3, lja_Lj0g3v0135859.4, lja_Lj0g3v0149379.1, lja_Lj0g3v0207999.2, lja_Lj0g3v0353399.1, lja_Lj1g3v0268510.1, lja_Lj1g3v0913270.1, lja_Lj1g3v0913280.1, lja_Lj1g3v2315430.1, lja_Lj1g3v3979340.1, lja_Lj1g3v4528570.1, lja_Lj2g3v0561220.1, lja_Lj2g3v0561220.2, lja_Lj2g3v2970670.1, lja_Lj2g3v2971690.1, lja_Lj3g3v3639170.1, lja_Lj3g3v3639170.2, lja_Lj3g3v3639170.3	lja_Lj0g3v0077439.1, lja_Lj0g3v0113379.1, lja_Lj0g3v0113379.2, lja_Lj0g3v0239159.1, lja_Lj0g3v0249259.1, lja_Lj0g3v0249259.2, lja_Lj1g3v0250190.1, lja_Lj1g3v3328920.1, lja_Lj2g3v1252820.1, lja_Lj3g3v1061370.1, lja_Lj4g3v0548760.1, lja_Lj4g3v0669830.1, lja_Lj4g3v0669830.2, lja_Lj4g3v2604540.1, lja_Lj4g3v2604540.2	lja_Lj0g3v0041659.1, lja_Lj0g3v0067579.1, lja_Lj0g3v0067579.2, lja_Lj1g3v1966250.1, lja_Lj1g3v1966250.2, lja_Lj1g3v1966250.3, lja_Lj1g3v1966250.4, lja_Lj1g3v5061270.1, lja_Lj1g3v5061270.2, lja_Lj2g3v1024320.1, lja_Lj3g3v0015480.1, lja_Lj3g3v0015490.1, lja_Lj3g3v0015500.1, lja_Lj3g3v0527240.1, lja_Lj3g3v0527240.2, lja_Lj4g3v1604460.1, lja_Lj4g3v1604460.2, lja_Lj4g3v1604460.3, lja_Lj4g3v2120500.1, lja_Lj5g3v0586780.1, lja_Lj5g3v0586790.1, lja_Lj5g3v0586800.1, lja_Lj6g3v1088780.1, lja_Lj6g3v1358600.1	lja_Lj3g3v1113600.1, lja_Lj3g3v1113650.1, lja_Lj3g3v1114700.1, lja_Lj3g3v3120830.1	lja_Lj0g3v0212479.1, lja_Lj1g3v4093380.1, lja_Lj2g3v0661570.1, lja_Lj2g3v0661580.1, lja_Lj4g3v0286260.1, lja_Lj4g3v2951260.1, lja_Lj4g3v2951260.2, lja_Lj4g3v3114840.1, lja_Lj5g3v2013620.1, lja_Lj6g3v1629640.1	lja_Lj0g3v0129829.1, lja_Lj0g3v0186299.1, lja_Lj0g3v0187809.1, lja_Lj1g3v0715730.1, lja_Lj1g3v2251610.1, lja_Lj2g3v0371560.1, lja_Lj2g3v1022720.1, lja_Lj2g3v1648080.1, lja_Lj2g3v1659670.1, lja_Lj4g3v0771120.1, lja_Lj4g3v2375000.1, lja_Lj5g3v2111920.1, lja_Lj5g3v2302900.1, lja_Lj6g3v1915970.1	lja_Lj0g3v0132859.1, lja_Lj0g3v0140259.1, lja_Lj0g3v0312939.1, lja_Lj0g3v0322739.1, lja_Lj1g3v0589820.1, lja_Lj1g3v0589820.2, lja_Lj1g3v4181230.1, lja_Lj1g3v4182270.1, lja_Lj3g3v0370540.1, lja_Lj3g3v2926320.1, lja_Lj3g3v2926320.2, lja_Lj3g3v2926330.1, lja_Lj6g3v1177330.1	lja_Lj0g3v0036529.1, lja_Lj0g3v0078909.1, lja_Lj0g3v0288899.1, lja_Lj0g3v0355749.1, lja_Lj1g3v5034790.1, lja_Lj2g3v3188420.1, lja_Lj2g3v3339020.1, lja_Lj3g3v2390800.1, lja_Lj3g3v2390800.2, lja_Lj3g3v2390800.3, lja_Lj3g3v2390800.4, lja_Lj4g3v0119950.1, lja_Lj4g3v0282220.1, lja_Lj6g3v0775970.1, lja_Lj6g3v1753190.1, lja_Lj6g3v1753240.1	lja_Lj0g3v0084219.1, lja_Lj0g3v0244239.1, lja_Lj2g3v1068320.1, lja_Lj2g3v1068320.2, lja_Lj2g3v3071900.1, lja_Lj3g3v1603960.1, lja_Lj4g3v2422650.1, lja_Lj5g3v1975410.1, lja_Lj5g3v1975410.2, lja_Lj5g3v2113400.1, lja_Lj5g3v2181100.1	lja_Lj0g3v0004479.1, lja_Lj0g3v0057229.1, lja_Lj0g3v0060819.1, lja_Lj0g3v0101819.1, lja_Lj0g3v0116389.1, lja_Lj0g3v0244599.1, lja_Lj0g3v0244639.1, lja_Lj0g3v0244679.1, lja_Lj0g3v0255459.1, lja_Lj0g3v0335969.1, lja_Lj0g3v0363499.1, lja_Lj1g3v1911660.1, lja_Lj1g3v1911690.1, lja_Lj1g3v2264770.1, lja_Lj1g3v2264780.1, lja_Lj2g3v1647880.1, lja_Lj2g3v1659550.1, lja_Lj2g3v2003100.1, lja_Lj3g3v0305820.1, lja_Lj4g3v2690740.1	lja_Lj0g3v0069139.1, lja_Lj0g3v0069149.1, lja_Lj0g3v0093839.1, lja_Lj1g3v3690420.1, lja_Lj2g3v0237250.1, lja_Lj2g3v0690370.1, lja_Lj2g3v0690370.2, lja_Lj4g3v2628800.1, lja_Lj4g3v2628800.2, lja_Lj4g3v3114310.1, lja_Lj4g3v3114320.1, lja_Lj4g3v3114330.1, lja_Lj5g3v1699430.1	lja_Lj0g3v0133709.1, lja_Lj0g3v0215059.1, lja_Lj2g3v0777150.1, lja_Lj2g3v0777190.1, lja_Lj2g3v1014560.1, lja_Lj2g3v1014560.2, lja_Lj3g3v0948280.2, lja_Lj4g3v1534920.1, lja_Lj4g3v1534920.2, lja_Lj4g3v1561610.1, lja_Lj4g3v3093850.1	lja_Lj0g3v0002899.1, lja_Lj0g3v0002899.2, lja_Lj0g3v0002899.3, lja_Lj0g3v0046889.1, lja_Lj0g3v0162639.1, lja_Lj0g3v0169949.1, lja_Lj0g3v0169949.2, lja_Lj0g3v0173579.1, lja_Lj0g3v0251229.1, lja_Lj1g3v0814960.1, lja_Lj1g3v4833890.1, lja_Lj1g3v4833910.1, lja_Lj1g3v4833920.1, lja_Lj1g3v4836280.1, lja_Lj1g3v4836280.2, lja_Lj2g3v2088200.1, lja_Lj3g3v3337810.1, lja_Lj4g3v0878920.1, lja_Lj4g3v3003900.1, lja_Lj4g3v3003900.2, lja_Lj5g3v1575190.1, lja_Lj5g3v1575190.2, lja_Lj5g3v2057370.1, lja_Lj5g3v2057370.2, lja_Lj6g3v0217230.1	lja_Lj0g3v0130989.1, lja_Lj0g3v0165709.1, lja_Lj1g3v1386490.1, lja_Lj1g3v1453970.1, lja_Lj1g3v1453970.2, lja_Lj1g3v1453980.1, lja_Lj1g3v1453990.1, lja_Lj1g3v1454000.1, lja_Lj1g3v1818790.2, lja_Lj1g3v2996640.1, lja_Lj1g3v2996640.2, lja_Lj1g3v4690470.1, lja_Lj1g3v4691480.1, lja_Lj1g3v4838350.1, lja_Lj1g3v4838350.2, lja_Lj2g3v1069410.1, lja_Lj2g3v1069410.2, lja_Lj4g3v1687570.1, lja_Lj4g3v2882010.1, lja_Lj4g3v2882010.2	lja_Lj0g3v0060329.1, lja_Lj0g3v0099919.1, lja_Lj0g3v0100519.1, lja_Lj0g3v0100529.1, lja_Lj0g3v0315719.1, lja_Lj0g3v0315719.2, lja_Lj1g3v2394320.1, lja_Lj1g3v2837010.1, lja_Lj1g3v3150040.1, lja_Lj1g3v3150040.2, lja_Lj1g3v3150040.3, lja_Lj1g3v3150040.4, lja_Lj1g3v4765180.1, lja_Lj3g3v2782650.1, lja_Lj3g3v2782650.2, lja_Lj5g3v0380040.1, lja_Lj5g3v1501480.1, lja_Lj5g3v2302960.1, lja_Lj5g3v2302960.2, lja_Lj6g3v1492500.1, lja_Lj6g3v1492500.2	lja_Lj0g3v0073759.1, lja_Lj0g3v0073769.1, lja_Lj0g3v0073999.1, lja_Lj0g3v0074009.1, lja_Lj0g3v0110699.1, lja_Lj0g3v0110709.1, lja_Lj0g3v0160049.1, lja_Lj0g3v0303619.1, lja_Lj0g3v0303629.1, lja_Lj0g3v0345339.1, lja_Lj0g3v0345339.2, lja_Lj0g3v0356479.1, lja_Lj0g3v0356489.1, lja_Lj1g3v2922940.1, lja_Lj1g3v2922940.2, lja_Lj1g3v2922950.1, lja_Lj1g3v4554710.1, lja_Lj1g3v4554720.1, lja_Lj3g3v3166220.1, lja_Lj5g3v0614770.1, lja_Lj5g3v0614780.1, lja_Lj5g3v2264070.1, lja_Lj5g3v2264080.1	lja_Lj0g3v0208599.1, lja_Lj2g3v1203440.1, lja_Lj2g3v1203440.2, lja_Lj2g3v3318780.1, lja_Lj2g3v3337750.1, lja_Lj2g3v3337750.2, lja_Lj2g3v3337750.3, lja_Lj5g3v0238150.1, lja_Lj6g3v0704480.1	lja_Lj0g3v0361819.1, lja_Lj1g3v3207800.1, lja_Lj1g3v4668060.1, lja_Lj2g3v2001440.1, lja_Lj3g3v0270530.1, lja_Lj3g3v3155110.1	lja_Lj0g3v0215449.1, lja_Lj0g3v0215469.1, lja_Lj0g3v0297069.1, lja_Lj1g3v1387070.1, lja_Lj1g3v1786390.1, lja_Lj1g3v1786390.2, lja_Lj1g3v3918150.1, lja_Lj1g3v4467770.1, lja_Lj1g3v5033380.1, lja_Lj1g3v5033380.2, lja_Lj2g3v0911650.1, lja_Lj2g3v0911650.2, lja_Lj2g3v2088040.1, lja_Lj2g3v2088040.2, lja_Lj2g3v2661490.1, lja_Lj2g3v2661490.2, lja_Lj2g3v2661490.3, lja_Lj3g3v2414300.1	lja_Lj0g3v0075379.1, lja_Lj0g3v0075379.2, lja_Lj0g3v0075379.3, lja_Lj0g3v0105589.1, lja_Lj0g3v0105589.2, lja_Lj0g3v0145769.1, lja_Lj0g3v0175299.1, lja_Lj0g3v0175329.1, lja_Lj0g3v0266549.1, lja_Lj0g3v0288789.1, lja_Lj0g3v0289109.1, lja_Lj0g3v0344659.1, lja_Lj0g3v0344659.2, lja_Lj1g3v3342730.1, lja_Lj1g3v3342740.1, lja_Lj3g3v2720280.1, lja_Lj3g3v2720280.2, lja_Lj4g3v1893260.1, lja_Lj4g3v1894270.1, lja_Lj4g3v1894280.1, lja_Lj4g3v1895880.1, lja_Lj4g3v1896260.1, lja_Lj4g3v1896540.1, lja_Lj5g3v0239180.1, lja_Lj5g3v1811570.1	lja_Lj0g3v0022119.1, lja_Lj0g3v0022119.2, lja_Lj0g3v0022119.3, lja_Lj0g3v0110919.1, lja_Lj0g3v0202529.1, lja_Lj0g3v0202529.2, lja_Lj0g3v0202529.3, lja_Lj0g3v0250799.1, lja_Lj2g3v2103080.1, lja_Lj3g3v0718320.1, lja_Lj4g3v0189820.1, lja_Lj6g3v2193600.1	lja_Lj0g3v0048129.1, lja_Lj0g3v0058979.1, lja_Lj1g3v0958830.1, lja_Lj1g3v2975950.1, lja_Lj1g3v2975950.2, lja_Lj2g3v0909570.1, lja_Lj2g3v1058180.1, lja_Lj2g3v1058190.1, lja_Lj2g3v1468340.1, lja_Lj3g3v2515230.1, lja_Lj3g3v2515230.2, lja_Lj4g3v0151570.1, lja_Lj4g3v0151580.1, lja_Lj4g3v0281070.1, lja_Lj5g3v1262950.1, lja_Lj5g3v1262950.2, lja_Lj5g3v1262960.1, lja_Lj6g3v1874670.1	lja_Lj0g3v0101289.1, lja_Lj0g3v0117309.1, lja_Lj0g3v0215859.1, lja_Lj0g3v0264559.1, lja_Lj0g3v0264609.1, lja_Lj0g3v0264619.1, lja_Lj2g3v1198850.1, lja_Lj2g3v1198850.2, lja_Lj2g3v1198850.3, lja_Lj2g3v1198850.4, lja_Lj3g3v1048870.1, lja_Lj3g3v2692920.1, lja_Lj3g3v2692920.2, lja_Lj3g3v3081260.1, lja_Lj4g3v0654420.1, lja_Lj4g3v0654420.2, lja_Lj5g3v1697130.1	lja_Lj0g3v0086039.1, lja_Lj0g3v0125499.1, lja_Lj0g3v0133699.1, lja_Lj0g3v0276859.1, lja_Lj0g3v0303509.1, lja_Lj0g3v0352399.1, lja_Lj0g3v0352399.2, lja_Lj0g3v0362919.1, lja_Lj0g3v0362949.1, lja_Lj4g3v2017240.1, lja_Lj5g3v0255810.1	lja_Lj0g3v0075119.1, lja_Lj1g3v0114240.1, lja_Lj1g3v0115340.1, lja_Lj1g3v0115350.1, lja_Lj1g3v3384690.1, lja_Lj1g3v3974810.1, lja_Lj4g3v2190410.1	lja_Lj0g3v0047099.1, lja_Lj0g3v0047109.1, lja_Lj0g3v0047139.1, lja_Lj0g3v0047149.1, lja_Lj0g3v0117369.1, lja_Lj0g3v0169099.1, lja_Lj0g3v0169099.2, lja_Lj1g3v3608410.1, lja_Lj2g3v2088410.1, lja_Lj2g3v2088420.1, lja_Lj2g3v2088450.1, lja_Lj2g3v2088460.1, lja_Lj3g3v0618160.1, lja_Lj3g3v0618160.2, lja_Lj3g3v2442000.1, lja_Lj3g3v2442000.2, lja_Lj3g3v2442010.1, lja_Lj4g3v0386160.1, lja_Lj4g3v0386160.2, lja_Lj4g3v3004140.1, lja_Lj4g3v3004140.2, lja_Lj4g3v3113200.1, lja_Lj4g3v3113200.2, lja_Lj6g3v2192350.1	lja_Lj0g3v0292899.1, lja_Lj0g3v0292899.2, lja_Lj0g3v0321179.1, lja_Lj0g3v0363269.1, lja_Lj1g3v3902860.1, lja_Lj4g3v1597130.1, lja_Lj4g3v3014580.1, lja_Lj5g3v2259700.1, lja_Lj5g3v2259700.2, lja_Lj5g3v2259700.3, lja_Lj5g3v2259710.1	lja_Lj0g3v0159789.1, lja_Lj3g3v0323530.1, lja_Lj3g3v2664350.1, lja_Lj6g3v1226300.1, lja_Lj6g3v1226300.2, lja_Lj6g3v1382260.1	lja_Lj0g3v0267839.1, lja_Lj1g3v2095980.1, lja_Lj1g3v3975290.1, lja_Lj1g3v3975300.1, lja_Lj4g3v2604350.1, lja_Lj5g3v2065190.1	lja_Lj0g3v0145079.1, lja_Lj0g3v0160969.1, lja_Lj0g3v0160979.1, lja_Lj1g3v0084900.1, lja_Lj1g3v2682510.1, lja_Lj1g3v3906730.1, lja_Lj1g3v4012900.1, lja_Lj1g3v4012900.2, lja_Lj1g3v4957650.1, lja_Lj2g3v2315050.1, lja_Lj3g3v0948990.1, lja_Lj3g3v0948990.2, lja_Lj3g3v2096020.1, lja_Lj4g3v0510180.1, lja_Lj5g3v1425430.1, lja_Lj5g3v1425430.2, lja_Lj6g3v1449700.1	lja_Lj0g3v0077899.1, lja_Lj1g3v0839140.1, lja_Lj1g3v0839140.2, lja_Lj1g3v1901620.1, lja_Lj3g3v3465510.1	lja_Lj0g3v0254229.1, lja_Lj1g3v1720110.1, lja_Lj2g3v0793710.1, lja_Lj2g3v0855200.1, lja_Lj2g3v1242210.1, lja_Lj3g3v2480930.1	lja_Lj0g3v0085159.1, lja_Lj0g3v0085159.2, lja_Lj0g3v0085169.1, lja_Lj0g3v0280139.1, lja_Lj0g3v0280139.2, lja_Lj1g3v0477770.1, lja_Lj1g3v1486360.1, lja_Lj2g3v1294210.1, lja_Lj2g3v1779800.1, lja_Lj4g3v0386210.1, lja_Lj4g3v0386210.2, lja_Lj4g3v0387230.1, lja_Lj4g3v0387230.2, lja_Lj4g3v0387230.3, lja_Lj4g3v0387230.4, lja_Lj4g3v0387230.5, lja_Lj4g3v0387230.6, lja_Lj4g3v1634170.1, lja_Lj4g3v1634170.2, lja_Lj4g3v1634170.3, lja_Lj4g3v1634170.4, lja_Lj4g3v2895420.1	lja_Lj0g3v0238669.1, lja_Lj0g3v0340269.1, lja_Lj0g3v0340269.2, lja_Lj0g3v0342329.1, lja_Lj1g3v1664440.1, lja_Lj1g3v1664440.2, lja_Lj1g3v4691700.1, lja_Lj4g3v0620300.1, lja_Lj4g3v0620300.2, lja_Lj4g3v0620300.3, lja_Lj5g3v1889580.1	lja_Lj0g3v0300529.1, lja_Lj1g3v4918780.1, lja_Lj2g3v2661450.1, lja_Lj3g3v0461550.1, lja_Lj3g3v0461630.1, lja_Lj4g3v2991200.1, lja_Lj4g3v2991200.2, lja_Lj5g3v1170950.1, lja_Lj5g3v1341890.1, lja_Lj5g3v1341900.1	lja_Lj0g3v0088629.1, lja_Lj1g3v0173680.1, lja_Lj1g3v0173680.2, lja_Lj1g3v0738020.1, lja_Lj2g3v1467880.1, lja_Lj4g3v2592460.1, lja_Lj4g3v2692470.1, lja_Lj6g3v0247670.1, lja_Lj6g3v0247680.1, lja_Lj6g3v1966340.1, lja_Lj6g3v2274660.1	lja_Lj0g3v0251529.1, lja_Lj0g3v0251539.1, lja_Lj1g3v2093260.1, lja_Lj3g3v0276860.1, lja_Lj3g3v0618140.1, lja_Lj3g3v0618140.2, lja_Lj3g3v2318030.1, lja_Lj4g3v3045110.1	lja_Lj0g3v0190949.1, lja_Lj2g3v2197650.1, lja_Lj2g3v2197650.2, lja_Lj3g3v3386710.1, lja_Lj4g3v1683080.1, lja_Lj5g3v0711180.1, lja_Lj5g3v2169570.1	lja_Lj0g3v0351029.1, lja_Lj3g3v0509640.1, lja_Lj3g3v3189750.1, lja_Lj4g3v3093990.1, lja_Lj5g3v0495890.1, lja_Lj6g3v0932380.1		lja_Lj0g3v0075349.1, lja_Lj0g3v0088069.1, lja_Lj0g3v0092509.1, lja_Lj0g3v0092509.2, lja_Lj0g3v0190609.1, lja_Lj0g3v0190609.2, lja_Lj0g3v0292159.1, lja_Lj4g3v2214840.1, lja_Lj4g3v3014300.1, lja_Lj4g3v3014310.1, lja_Lj4g3v3014310.2, lja_Lj5g3v2045670.1, lja_Lj6g3v1163990.1, lja_Lj6g3v1163990.2	lja_Lj0g3v0084699.1, lja_Lj0g3v0243509.1, lja_Lj0g3v0312359.1, lja_Lj0g3v0312369.1, lja_Lj1g3v4899040.1, lja_Lj2g3v0039060.1, lja_Lj2g3v1979590.1, lja_Lj4g3v0743830.1, lja_Lj4g3v0743840.1, lja_Lj4g3v1658900.1, lja_Lj4g3v2315770.1, lja_Lj4g3v2315770.2, lja_Lj4g3v2315770.3, lja_Lj6g3v1444600.1	lja_Lj0g3v0212609.1, lja_Lj0g3v0212619.1, lja_Lj1g3v1353680.1, lja_Lj1g3v3975720.1, lja_Lj1g3v3975720.2, lja_Lj3g3v0965560.1, lja_Lj3g3v0965570.1, lja_Lj3g3v2315550.1, lja_Lj3g3v2316610.1, lja_Lj3g3v2316620.1, lja_Lj4g3v1971930.1	lja_Lj0g3v0086299.1, lja_Lj0g3v0086309.1, lja_Lj0g3v0302909.1, lja_Lj1g3v2942100.1, lja_Lj2g3v1034580.1, lja_Lj2g3v1968250.1, lja_Lj2g3v1968260.1, lja_Lj4g3v1614750.1, lja_Lj4g3v2093710.1, lja_Lj4g3v2093710.2, lja_Lj4g3v2093720.1, lja_Lj5g3v0308840.2	lja_Lj0g3v0065999.1, lja_Lj0g3v0073249.1, lja_Lj0g3v0251339.1, lja_Lj0g3v0251339.2, lja_Lj0g3v0251339.3, lja_Lj0g3v0251349.1, lja_Lj0g3v0350069.1, lja_Lj1g3v1786120.1, lja_Lj2g3v0661560.1, lja_Lj3g3v0840550.1, lja_Lj3g3v2809810.1, lja_Lj4g3v3114850.1	lja_Lj1g3v1733460.1, lja_Lj1g3v1733460.2, lja_Lj1g3v4578600.1, lja_Lj1g3v4578600.2, lja_Lj1g3v4578610.1, lja_Lj3g3v2478790.1, lja_Lj4g3v2731630.1	lja_Lj0g3v0295769.1, lja_Lj0g3v0295769.2, lja_Lj0g3v0363459.1, lja_Lj0g3v0363469.1, lja_Lj2g3v1252560.1, lja_Lj3g3v3640290.1, lja_Lj4g3v1388220.1	lja_Lj0g3v0180319.1, lja_Lj4g3v2283960.1, lja_Lj5g3v1513590.1, lja_Lj6g3v1525950.1	lja_Lj0g3v0132529.1, lja_Lj2g3v2278530.1, lja_Lj3g3v0290490.4, lja_Lj3g3v2718780.1	lja_Lj0g3v0149129.1, lja_Lj0g3v0149129.2, lja_Lj0g3v0149129.3, lja_Lj1g3v0841310.1, lja_Lj3g3v0235110.1, lja_Lj3g3v3085830.1, lja_Lj3g3v3085830.2	lja_Lj0g3v0260429.1, lja_Lj0g3v0325979.1, lja_Lj0g3v0325979.2, lja_Lj2g3v1779760.1, lja_Lj4g3v0338270.1, lja_Lj4g3v0338290.1	lja_Lj0g3v0022069.1, lja_Lj0g3v0022669.1, lja_Lj0g3v0323989.1, lja_Lj1g3v1302660.1, lja_Lj2g3v0852070.1, lja_Lj2g3v0852070.2, lja_Lj2g3v2089780.1, lja_Lj2g3v2089780.2, lja_Lj2g3v2089780.3, lja_Lj2g3v2537560.1, lja_Lj3g3v2318220.1, lja_Lj4g3v3043790.1, lja_Lj4g3v3043790.2, lja_Lj5g3v0186690.1, lja_Lj5g3v0186690.2	lja_Lj0g3v0283349.1, lja_Lj0g3v0283349.2, lja_Lj1g3v4779530.1, lja_Lj2g3v2866110.1, lja_Lj5g3v1601820.1	lja_Lj4g3v0998950.1, lja_Lj5g3v2292620.1, lja_Lj6g3v1600940.1, lja_Lj6g3v1618180.1, lja_Lj6g3v1618180.2	lja_Lj0g3v0334159.1, lja_Lj0g3v0334159.2, lja_Lj0g3v0359309.1, lja_Lj1g3v2583420.1, lja_Lj1g3v2583420.2, lja_Lj3g3v2247050.1, lja_Lj4g3v0254250.1, lja_Lj4g3v0254260.1, lja_Lj6g3v0216890.1	lja_Lj0g3v0105409.1, lja_Lj3g3v0950150.1, lja_Lj4g3v1388980.1, lja_Lj5g3v2152680.1, lja_Lj5g3v2152680.2, lja_Lj5g3v2152680.3	lja_Lj0g3v0005399.1, lja_Lj0g3v0005449.1, lja_Lj0g3v0324249.1, lja_Lj2g3v1468370.1, lja_Lj2g3v3249960.1, lja_Lj3g3v0223040.1, lja_Lj3g3v0223050.1, lja_Lj3g3v0223050.2, lja_Lj3g3v2284460.1, lja_Lj3g3v2286540.1, lja_Lj4g3v0340970.1, lja_Lj4g3v0340970.2, lja_Lj4g3v0472850.1	lja_Lj0g3v0158449.1, lja_Lj0g3v0170999.1, lja_Lj0g3v0179189.1, lja_Lj0g3v0333489.1, lja_Lj0g3v0333489.2, lja_Lj0g3v0333489.3, lja_Lj0g3v0333489.4, lja_Lj1g3v0385510.1, lja_Lj2g3v2000290.1, lja_Lj2g3v2000290.2, lja_Lj2g3v2000290.3, lja_Lj2g3v2000290.4, lja_Lj2g3v2000290.5, lja_Lj4g3v1221460.1, lja_Lj4g3v1223640.1, lja_Lj4g3v2820140.1	lja_Lj0g3v0335689.1, lja_Lj3g3v0278890.1, lja_Lj3g3v1729190.1, lja_Lj6g3v2044610.1, lja_Lj6g3v2044650.1	lja_Lj0g3v0078409.1, lja_Lj0g3v0332759.1, lja_Lj3g3v0323280.1, lja_Lj3g3v2387600.1, lja_Lj4g3v3043930.1, lja_Lj5g3v1999260.1, lja_Lj6g3v1629990.1, lja_Lj6g3v1629990.2	lja_Lj0g3v0018979.1, lja_Lj0g3v0019009.1, lja_Lj2g3v1240070.1, lja_Lj3g3v2737450.1, lja_Lj4g3v1314950.1, lja_Lj4g3v1314980.1, lja_Lj4g3v2020440.1, lja_Lj6g3v0290860.1	lja_Lj0g3v0276799.1, lja_Lj3g3v2027530.1, lja_Lj3g3v2027530.2, lja_Lj3g3v2172730.1, lja_Lj4g3v1936570.1, lja_Lj4g3v1936570.2, lja_Lj5g3v1514680.1, lja_Lj5g3v1514690.1	lja_Lj0g3v0059549.1, lja_Lj0g3v0059549.2, lja_Lj0g3v0059569.1, lja_Lj0g3v0110469.1, lja_Lj0g3v0110469.2, lja_Lj0g3v0192769.1, lja_Lj0g3v0215929.1, lja_Lj0g3v0318999.1, lja_Lj0g3v0347259.1, lja_Lj2g3v1802020.1, lja_Lj3g3v3338370.1, lja_Lj3g3v3338370.2, lja_Lj3g3v3338370.3, lja_Lj3g3v3338370.4, lja_Lj5g3v0817380.1, lja_Lj5g3v0817380.2, lja_Lj5g3v1515710.1	lja_Lj0g3v0169339.1, lja_Lj0g3v0292959.1, lja_Lj2g3v1984320.1, lja_Lj3g3v0428550.1, lja_Lj3g3v0428550.2, lja_Lj3g3v0428550.3, lja_Lj4g3v1635340.1	lja_Lj0g3v0049129.1, lja_Lj0g3v0065679.1, lja_Lj0g3v0065699.1, lja_Lj2g3v2507950.1, lja_Lj3g3v0180800.1, lja_Lj3g3v0180800.2, lja_Lj4g3v3081730.1, lja_Lj5g3v1796850.1, lja_Lj5g3v1796870.1, lja_Lj6g3v0366940.1, lja_Lj6g3v0366940.2, lja_Lj6g3v0366950.1	lja_Lj0g3v0008879.1, lja_Lj0g3v0008879.4, lja_Lj0g3v0243219.1, lja_Lj0g3v0243219.2, lja_Lj1g3v4921060.1, lja_Lj1g3v4921060.2, lja_Lj1g3v4921060.3, lja_Lj2g3v1012780.1, lja_Lj2g3v1034430.1, lja_Lj2g3v1058040.2, lja_Lj6g3v1946370.2	lja_Lj1g3v0452270.1, lja_Lj1g3v0452290.1, lja_Lj1g3v0453370.1, lja_Lj2g3v0489000.1, lja_Lj2g3v1034530.1, lja_Lj2g3v1034530.2, lja_Lj2g3v1338920.1, lja_Lj2g3v1338930.1, lja_Lj4g3v1614730.1, lja_Lj4g3v1614730.2	lja_Lj0g3v0116819.1, lja_Lj0g3v0163759.1, lja_Lj0g3v0163759.3, lja_Lj0g3v0286909.1, lja_Lj1g3v0183130.1, lja_Lj1g3v0183130.2, lja_Lj1g3v0410090.1, lja_Lj1g3v0410100.1, lja_Lj2g3v1002750.1, lja_Lj2g3v1002750.2, lja_Lj2g3v1034450.1, lja_Lj2g3v1034470.1, lja_Lj2g3v1403790.1, lja_Lj6g3v2193530.1	lja_Lj0g3v0083999.1, lja_Lj0g3v0280069.1, lja_Lj1g3v2050900.1, lja_Lj2g3v1376560.1, lja_Lj2g3v1376560.2, lja_Lj2g3v1376560.3, lja_Lj3g3v0618050.1, lja_Lj3g3v1517550.1, lja_Lj3g3v1517550.2, lja_Lj5g3v0527640.1, lja_Lj5g3v0527640.2	lja_Lj0g3v0235309.1, lja_Lj1g3v4593280.1, lja_Lj1g3v4830640.1, lja_Lj1g3v4830650.1, lja_Lj5g3v0641380.1, lja_Lj6g3v1126270.1	lja_Lj0g3v0213329.1, lja_Lj0g3v0251929.1, lja_Lj1g3v2126200.1, lja_Lj1g3v2126210.1, lja_Lj4g3v2833050.1, lja_Lj6g3v0922040.1, lja_Lj6g3v0925890.1, lja_Lj6g3v2182060.1	lja_Lj3g3v1048900.1, lja_Lj3g3v1048900.2, lja_Lj4g3v2468380.1, lja_Lj4g3v2468380.2, lja_Lj4g3v2468380.3	lja_Lj0g3v0335159.1, lja_Lj2g3v0658180.1, lja_Lj6g3v0410480.1, lja_Lj6g3v0410490.1, lja_Lj6g3v0410490.2, lja_Lj6g3v1887790.1, lja_Lj6g3v1887800.1, lja_Lj6g3v1953860.1	lja_Lj0g3v0293939.1, lja_Lj0g3v0293939.2, lja_Lj0g3v0334549.1, lja_Lj1g3v3902700.1, lja_Lj1g3v3902700.2, lja_Lj1g3v3902750.1, lja_Lj1g3v3902780.1, lja_Lj1g3v4694440.1, lja_Lj2g3v3336150.1, lja_Lj2g3v3336150.2, lja_Lj4g3v1597160.1	lja_Lj1g3v5060530.1, lja_Lj1g3v5060540.1, lja_Lj2g3v3250000.1, lja_Lj3g3v0462000.1, lja_Lj3g3v0462020.1, lja_Lj3g3v0462270.1, lja_Lj3g3v0462290.1, lja_Lj3g3v2483050.1	lja_Lj0g3v0092329.1, lja_Lj0g3v0122309.1, lja_Lj2g3v0286840.1, lja_Lj5g3v2013950.1, lja_Lj5g3v2013960.1	lja_Lj0g3v0092569.1, lja_Lj0g3v0092569.2, lja_Lj0g3v0228359.1, lja_Lj0g3v0294419.1, lja_Lj1g3v2809440.1, lja_Lj1g3v2809440.2, lja_Lj1g3v2809440.3, lja_Lj1g3v2809440.4, lja_Lj2g3v1241120.1	lja_Lj0g3v0098249.1, lja_Lj0g3v0300909.1, lja_Lj0g3v0300909.2, lja_Lj0g3v0300909.3, lja_Lj1g3v5060720.1, lja_Lj3g3v2364190.1	lja_Lj0g3v0174919.1, lja_Lj0g3v0181429.1, lja_Lj0g3v0247819.1, lja_Lj2g3v0915050.1, lja_Lj2g3v0915060.1, lja_Lj4g3v0119560.1, lja_Lj4g3v0119570.1, lja_Lj4g3v1535190.1, lja_Lj4g3v1535190.2, lja_Lj6g3v0927630.1	lja_Lj0g3v0171769.1, lja_Lj0g3v0171769.2, lja_Lj0g3v0171769.3, lja_Lj1g3v2482520.1, lja_Lj1g3v2482520.2, lja_Lj5g3v2099540.1	lja_Lj0g3v0082729.1, lja_Lj0g3v0165109.1, lja_Lj0g3v0165109.2, lja_Lj0g3v0198289.1, lja_Lj3g3v0428380.1, lja_Lj3g3v0428390.1, lja_Lj3g3v1061390.1, lja_Lj5g3v1792310.1, lja_Lj5g3v1792310.2	lja_Lj0g3v0159039.1, lja_Lj1g3v1061500.1, lja_Lj3g3v2188200.1, lja_Lj3g3v2188200.2, lja_Lj3g3v3640130.1, lja_Lj3g3v3640130.2, lja_Lj3g3v3640130.3, lja_Lj6g3v0857610.1	lja_Lj0g3v0055059.1, lja_Lj0g3v0241739.1, lja_Lj0g3v0245039.1, lja_Lj0g3v0245039.2, lja_Lj1g3v4657810.1, lja_Lj1g3v4819930.1, lja_Lj2g3v3059750.1, lja_Lj5g3v1533550.1, lja_Lj6g3v0936970.1, lja_Lj6g3v0936970.2	lja_Lj0g3v0024229.1, lja_Lj0g3v0024229.2, lja_Lj0g3v0024229.3, lja_Lj0g3v0074759.1, lja_Lj0g3v0098679.1, lja_Lj2g3v2003110.1, lja_Lj4g3v1327750.1	lja_Lj0g3v0357059.1, lja_Lj2g3v3271230.1, lja_Lj3g3v2400830.1, lja_Lj6g3v0776100.1, lja_Lj6g3v0776110.1	lja_Lj0g3v0109139.1, lja_Lj0g3v0319539.1, lja_Lj2g3v1804130.1, lja_Lj4g3v2405400.1, lja_Lj4g3v2405400.2, lja_Lj5g3v1015840.1	lja_Lj0g3v0046959.1, lja_Lj0g3v0315449.1, lja_Lj2g3v2088270.1, lja_Lj4g3v1389120.1, lja_Lj4g3v3003910.1	lja_Lj0g3v0300329.1, lja_Lj1g3v3903110.1, lja_Lj2g3v1588560.1, lja_Lj2g3v3413270.1, lja_Lj4g3v2882090.1	lja_Lj0g3v0117999.1, lja_Lj0g3v0118009.1, lja_Lj0g3v0357009.1, lja_Lj0g3v0357019.1, lja_Lj1g3v0410150.1, lja_Lj1g3v0410160.1, lja_Lj2g3v1012920.1, lja_Lj2g3v1012930.1, lja_Lj3g3v2476580.1, lja_Lj4g3v1511470.1, lja_Lj4g3v1511480.1, lja_Lj4g3v3014430.1, lja_Lj5g3v1062500.1	lja_Lj0g3v0077209.1, lja_Lj0g3v0186669.1, lja_Lj0g3v0186679.1, lja_Lj0g3v0194679.1, lja_Lj0g3v0194689.1, lja_Lj1g3v1582560.1, lja_Lj1g3v1582570.1, lja_Lj4g3v2604500.1	lja_Lj0g3v0108469.1, lja_Lj0g3v0319529.1, lja_Lj0g3v0319529.2, lja_Lj3g3v2825330.1, lja_Lj3g3v3430160.2, lja_Lj3g3v3639370.1	lja_Lj0g3v0022009.1, lja_Lj2g3v0812010.1, lja_Lj2g3v0813190.1, lja_Lj2g3v2537490.1, lja_Lj6g3v1880090.1	lja_Lj0g3v0090569.1, lja_Lj1g3v1991600.1, lja_Lj1g3v1991600.2, lja_Lj1g3v1991600.3, lja_Lj1g3v2251570.1	lja_Lj0g3v0062149.1, lja_Lj0g3v0166979.1, lja_Lj1g3v3642090.1, lja_Lj4g3v2990090.1, lja_Lj5g3v0724730.1	lja_Lj1g3v4789570.1, lja_Lj2g3v2015200.1, lja_Lj4g3v2268760.1, lja_Lj5g3v1514640.1, lja_Lj6g3v1559290.1	lja_Lj1g3v0052590.1, lja_Lj1g3v4763720.1, lja_Lj4g3v3019460.1, lja_Lj6g3v1887720.1	lja_Lj0g3v0113989.1, lja_Lj0g3v0121949.1, lja_Lj0g3v0121959.1, lja_Lj0g3v0329079.1, lja_Lj4g3v0336390.1, lja_Lj4g3v0336450.1, lja_Lj4g3v0336650.1, lja_Lj4g3v0336690.1, lja_Lj5g3v1954050.1, lja_Lj6g3v2222120.1	lja_Lj1g3v3316260.1, lja_Lj1g3v3316260.2, lja_Lj1g3v3317360.1, lja_Lj1g3v3317360.2, lja_Lj1g3v4435400.1, lja_Lj1g3v4435400.2, lja_Lj2g3v0179290.1, lja_Lj4g3v2120370.1	lja_Lj0g3v0227999.1, lja_Lj0g3v0316149.1, lja_Lj0g3v0316149.2, lja_Lj0g3v0331349.1, lja_Lj2g3v0726310.1, lja_Lj2g3v0726310.2, lja_Lj2g3v1021080.1, lja_Lj2g3v1021080.2, lja_Lj2g3v1021080.3, lja_Lj2g3v1034410.1, lja_Lj2g3v1034410.2, lja_Lj4g3v2172480.1, lja_Lj4g3v3099320.1, lja_Lj5g3v1172180.1, lja_Lj5g3v1172180.2	lja_Lj0g3v0312989.1, lja_Lj2g3v1646570.1, lja_Lj2g3v1646570.2, lja_Lj5g3v0659740.1, lja_Lj5g3v0659740.2	lja_Lj1g3v3443790.1, lja_Lj2g3v2658300.1, lja_Lj3g3v2170500.1, lja_Lj5g3v0526480.1, lja_Lj5g3v0526490.1, lja_Lj5g3v0526500.1	lja_Lj0g3v0083599.1, lja_Lj0g3v0246929.1, lja_Lj0g3v0334939.1, lja_Lj1g3v3007740.1, lja_Lj2g3v1079540.1, lja_Lj2g3v1079540.2, lja_Lj2g3v1254000.1, lja_Lj4g3v0679860.1, lja_Lj4g3v0679860.2	lja_Lj1g3v3833920.1, lja_Lj5g3v2241260.1, lja_Lj5g3v2241260.2, lja_Lj6g3v1786790.1	lja_Lj3g3v2055450.1, lja_Lj4g3v2139560.1, lja_Lj4g3v3099560.1, lja_Lj6g3v1318640.1, lja_Lj6g3v1319710.1	lja_Lj0g3v0203219.1, lja_Lj1g3v4804040.1, lja_Lj1g3v4804040.2, lja_Lj5g3v2241210.1, lja_Lj5g3v2241210.2	lja_Lj0g3v0300709.1, lja_Lj0g3v0300719.1, lja_Lj3g3v3752070.2, lja_Lj5g3v1201280.1, lja_Lj5g3v1699000.1, lja_Lj5g3v1699010.1, lja_Lj6g3v0028890.1, lja_Lj6g3v2017590.1, lja_Lj6g3v2017600.1	lja_Lj0g3v0159089.1, lja_Lj0g3v0186249.1, lja_Lj1g3v2627550.1, lja_Lj1g3v3610570.1, lja_Lj1g3v4446870.1, lja_Lj1g3v4899080.1, lja_Lj3g3v0461690.1, lja_Lj3g3v0807610.1, lja_Lj4g3v0771070.1, lja_Lj5g3v0998810.1	lja_Lj0g3v0000769.1, lja_Lj0g3v0296079.1, lja_Lj0g3v0296079.2, lja_Lj0g3v0296079.3, lja_Lj3g3v2656760.1, lja_Lj4g3v1259110.1, lja_Lj4g3v1259110.2, lja_Lj4g3v3020560.1		lja_Lj0g3v0008679.1, lja_Lj0g3v0290759.1, lja_Lj2g3v1169970.1, lja_Lj2g3v1171120.1, lja_Lj2g3v1851420.2, lja_Lj2g3v1851420.3, lja_Lj4g3v0341000.1	lja_Lj0g3v0145989.1, lja_Lj1g3v4865350.1, lja_Lj1g3v4865350.2, lja_Lj4g3v0998980.1, lja_Lj4g3v0998980.2, lja_Lj4g3v0998980.3, lja_Lj4g3v0998980.4	lja_Lj0g3v0142799.1, lja_Lj0g3v0142809.1, lja_Lj4g3v0423210.1, lja_Lj4g3v0423220.1, lja_Lj6g3v1879870.1, lja_Lj6g3v2134280.1	lja_Lj0g3v0313349.1, lja_Lj0g3v0313359.1, lja_Lj0g3v0313359.2, lja_Lj0g3v0328649.1, lja_Lj1g3v0765570.1, lja_Lj1g3v1318230.1, lja_Lj1g3v1318240.1, lja_Lj1g3v4668130.1, lja_Lj4g3v2742810.1, lja_Lj5g3v0670590.1, lja_Lj5g3v1698940.1	lja_Lj0g3v0072889.1, lja_Lj0g3v0072889.2, lja_Lj0g3v0133059.1	lja_Lj0g3v0215679.1, lja_Lj3g3v3500070.1, lja_Lj4g3v1920950.1, lja_Lj4g3v1920950.2, lja_Lj4g3v1920950.3, lja_Lj4g3v1920950.4, lja_Lj4g3v1920950.5, lja_Lj4g3v2314750.1, lja_Lj4g3v2665250.1	lja_Lj0g3v0078719.1, lja_Lj3g3v1592720.1, lja_Lj3g3v1592720.2, lja_Lj3g3v1602730.1, lja_Lj5g3v1697450.1, lja_Lj5g3v1697570.1, lja_Lj5g3v1697570.2, lja_Lj5g3v1697570.3, lja_Lj6g3v0624140.1, lja_Lj6g3v0624140.2	lja_Lj0g3v0293229.1, lja_Lj0g3v0329499.1, lja_Lj0g3v0329499.2, lja_Lj0g3v0329499.3, lja_Lj0g3v0329499.4, lja_Lj2g3v1659690.1, lja_Lj2g3v3164160.1, lja_Lj2g3v3164170.1, lja_Lj3g3v1307390.1, lja_Lj3g3v2905120.2, lja_Lj3g3v2905120.3, lja_Lj3g3v2905120.4	lja_Lj0g3v0146299.1, lja_Lj0g3v0185729.1, lja_Lj0g3v0201099.1, lja_Lj0g3v0222659.1, lja_Lj0g3v0242929.1, lja_Lj0g3v0332229.1, lja_Lj0g3v0332229.2, lja_Lj0g3v0344259.1, lja_Lj4g3v2576080.1, lja_Lj4g3v2576090.1	lja_Lj0g3v0340609.1, lja_Lj4g3v2310310.1, lja_Lj6g3v1463920.1, lja_Lj6g3v1465030.1	lja_Lj0g3v0040489.1, lja_Lj6g3v1705090.1	lja_Lj0g3v0335099.1, lja_Lj0g3v0335099.2, lja_Lj2g3v2315140.1, lja_Lj2g3v2315140.2, lja_Lj2g3v2315140.3	lja_Lj0g3v0066999.1, lja_Lj0g3v0068489.1, lja_Lj0g3v0068489.2, lja_Lj0g3v0222539.1, lja_Lj1g3v3975830.1, lja_Lj1g3v3975830.2, lja_Lj2g3v0914170.1, lja_Lj5g3v1169910.1, lja_Lj5g3v1169910.2	lja_Lj1g3v0536740.1, lja_Lj4g3v1683090.1, lja_Lj4g3v1983490.1	lja_Lj0g3v0004949.1, lja_Lj0g3v0054299.1, lja_Lj4g3v1330430.1, lja_Lj5g3v2169420.1, lja_Ljclg3v0000060.1	lja_Lj0g3v0004199.1, lja_Lj0g3v0179679.1, lja_Lj1g3v4012860.1, lja_Lj1g3v4012860.2, lja_Lj4g3v1876780.1	lja_Lj0g3v0246179.1, lja_Lj0g3v0246179.2, lja_Lj0g3v0246179.3, lja_Lj3g3v0139610.1, lja_Lj3g3v0139630.1, lja_Lj3g3v2248300.1	lja_Lj0g3v0103959.1, lja_Lj0g3v0103959.2, lja_Lj0g3v0103959.3, lja_Lj0g3v0103959.4, lja_Lj0g3v0103959.5, lja_Lj0g3v0225609.1, lja_Lj0g3v0251069.1, lja_Lj0g3v0251069.2	lja_Lj2g3v1415440.1, lja_Lj2g3v1415440.2, lja_Lj2g3v1415440.3, lja_Lj3g3v2575550.1, lja_Lj3g3v2575550.2, lja_Lj3g3v2575550.3	lja_Lj0g3v0252829.1, lja_Lj0g3v0252829.2, lja_Lj0g3v0296869.1, lja_Lj0g3v0296869.2, lja_Lj2g3v1391590.1	lja_Lj0g3v0298819.1, lja_Lj0g3v0298819.2, lja_Lj2g3v0593010.1, lja_Lj2g3v0593010.2, lja_Lj3g3v2849040.1, lja_Lj3g3v2849040.2, lja_Lj4g3v0445710.1, lja_Lj4g3v0445710.2	lja_Lj0g3v0063869.1, lja_Lj2g3v1472980.1, lja_Lj5g3v2028360.1, lja_Lj5g3v2028360.2, lja_Lj5g3v2028360.3	lja_Lj0g3v0067279.1, lja_Lj1g3v2254700.1, lja_Lj1g3v2254710.1, lja_Lj1g3v2254710.2, lja_Lj1g3v2254710.3, lja_Lj3g3v0825030.1, lja_Lj3g3v0825030.2	lja_Lj3g3v0323230.1, lja_Lj4g3v2172590.1, lja_Lj4g3v2172590.2, lja_Lj6g3v1239550.1, lja_Lj6g3v1239550.2	lja_Lj0g3v0061699.1, lja_Lj0g3v0061709.1, lja_Lj0g3v0183909.1, lja_Lj2g3v1988690.1, lja_Lj2g3v1988690.2, lja_Lj4g3v1188690.1, lja_Lj4g3v1188700.1	lja_Lj0g3v0127779.1, lja_Lj1g3v2840250.1, lja_Lj6g3v1692430.1, lja_Lj6g3v1721600.1	lja_Lj1g3v0296910.1, lja_Lj1g3v0296920.1, lja_Lj1g3v4408630.1, lja_Lj4g3v1425330.1, lja_Lj6g3v1887770.1	lja_Lj0g3v0244489.1, lja_Lj0g3v0244489.2, lja_Lj2g3v0661550.1, lja_Lj2g3v0674850.1, lja_Lj4g3v0341190.1, lja_Lj4g3v3114860.1, lja_Lj5g3v1484550.1, lja_Lj5g3v1484550.2, lja_Lj6g3v1966870.1, lja_Lj6g3v2218190.1, lja_Lj6g3v2218190.2	lja_Lj0g3v0057889.1, lja_Lj3g3v0397150.1, lja_Lj3g3v0397150.2, lja_Lj5g3v0144410.1, lja_Lj6g3v1931780.1, lja_Lj6g3v1931780.2	lja_Lj0g3v0326719.1, lja_Lj0g3v0326719.2, lja_Lj5g3v2288530.1	lja_Lj0g3v0296119.1, lja_Lj1g3v4830240.1, lja_Lj2g3v1468010.1	lja_Lj0g3v0057079.1, lja_Lj0g3v0101769.1, lja_Lj0g3v0337699.1, lja_Lj4g3v1877060.1, lja_Lj5g3v0539780.1	lja_Lj1g3v2839220.2, lja_Lj3g3v3326000.1, lja_Lj3g3v3326000.2, lja_Lj5g3v1514670.1	lja_Lj0g3v0196629.1, lja_Lj0g3v0325649.1, lja_Lj0g3v0337519.1, lja_Lj1g3v1912870.1, lja_Lj4g3v1833610.1	lja_Lj1g3v3975110.1, lja_Lj1g3v3975110.2, lja_Lj1g3v3975110.3, lja_Lj2g3v1988990.1, lja_Lj4g3v1212370.1	lja_Lj0g3v0061569.1, lja_Lj0g3v0061569.2, lja_Lj6g3v0528530.1	lja_Lj2g3v2806680.1, lja_Lj2g3v2817760.1	lja_Lj0g3v0293459.1, lja_Lj2g3v2806670.1	lja_Lj0g3v0303529.1, lja_Lj5g3v0296040.1, lja_Lj5g3v2113460.1	lja_Lj0g3v0166709.1, lja_Lj0g3v0166859.1, lja_Lj1g3v2295120.1	lja_Lj0g3v0257769.1, lja_Lj0g3v0257769.2, lja_Lj1g3v1090980.1, lja_Lj1g3v4081730.1, lja_Lj1g3v4081760.1	lja_Lj0g3v0047789.1, lja_Lj0g3v0111639.1, lja_Lj2g3v1225640.1, lja_Lj2g3v1225640.2, lja_Lj2g3v2614070.1, lja_Lj2g3v2624110.1	lja_Lj5g3v2166150.1, lja_Lj5g3v2166160.1	lja_Lj0g3v0101659.1, lja_Lj0g3v0319049.1, lja_Lj0g3v0331839.1, lja_Lj0g3v0331839.2	lja_Lj0g3v0190569.1, lja_Lj2g3v0878960.1, lja_Lj4g3v2120450.1, lja_Lj6g3v1358620.1	lja_Lj1g3v2628710.1, lja_Lj2g3v2017500.1, lja_Lj4g3v2928720.1, lja_Lj5g3v2013850.1	lja_Lj0g3v0081029.1, lja_Lj0g3v0287649.1, lja_Lj2g3v3152930.1	lja_Lj0g3v0001779.1, lja_Lj0g3v0001799.1, lja_Lj0g3v0274769.1, lja_Lj0g3v0274789.1, lja_Lj0g3v0318599.1, lja_Lj2g3v1378840.1, lja_Lj2g3v1378840.2	lja_Lj0g3v0102959.1, lja_Lj1g3v0488980.1, lja_Lj2g3v0948370.1, lja_Lj3g3v0937820.1	lja_Lj0g3v0243669.1, lja_Lj0g3v0306429.1, lja_Lj4g3v3114050.1, lja_Lj4g3v3114060.1	lja_Lj4g3v3015020.1, lja_Lj5g3v1003320.1	lja_Lj0g3v0314309.1, lja_Lj0g3v0314309.2, lja_Lj1g3v2036760.1, lja_Lj4g3v0451300.1, lja_Lj4g3v0451300.2	lja_Lj0g3v0018789.1, lja_Lj0g3v0049079.1, lja_Lj0g3v0049079.2, lja_Lj2g3v1574220.1, lja_Lj2g3v1575340.1	lja_Lj0g3v0197239.1, lja_Lj1g3v1363200.1, lja_Lj1g3v1363200.2, lja_Lj1g3v1500470.1, lja_Lj1g3v1500470.2, lja_Lj4g3v2845100.1, lja_Lj4g3v2845100.2, lja_Lj4g3v2845100.3, lja_Lj4g3v2916510.1	lja_Lj1g3v3597130.1, lja_Lj1g3v3597130.2, lja_Lj4g3v0462750.1, lja_Lj6g3v2017540.1	lja_Lj0g3v0136489.1, lja_Lj3g3v0950490.1, lja_Lj3g3v0950490.2, lja_Lj3g3v0950510.1, lja_Lj3g3v0950510.2	lja_Lj0g3v0126969.1, lja_Lj0g3v0206279.1, lja_Lj0g3v0253849.1, lja_Lj0g3v0253849.2, lja_Lj0g3v0320209.1, lja_Lj0g3v0341829.1, lja_Lj1g3v3330180.1, lja_Lj1g3v3330180.2, lja_Lj1g3v3330180.3, lja_Lj1g3v3330180.4, lja_Lj3g3v3527150.1	lja_Lj0g3v0214329.1, lja_Lj3g3v2736240.1	lja_Lj4g3v3112990.1, lja_Lj5g3v1015870.1	lja_Lj0g3v0338989.1, lja_Lj2g3v2173060.1, lja_Lj2g3v2448200.1	lja_Lj0g3v0217139.1, lja_Lj0g3v0267479.1, lja_Lj0g3v0353979.1, lja_Lj2g3v0877730.1, lja_Lj2g3v2771110.1, lja_Lj6g3v0497300.1, lja_Lj6g3v0497300.2	lja_Lj0g3v0139979.1, lja_Lj1g3v1649060.1, lja_Lj1g3v1649060.2, lja_Lj1g3v2584520.1, lja_Lj1g3v4578510.1, lja_Lj5g3v0290490.1, lja_Lj5g3v0615270.1	lja_Lj0g3v0056329.1, lja_Lj0g3v0162269.1, lja_Lj0g3v0162269.2, lja_Lj0g3v0162269.3, lja_Lj2g3v0914150.1, lja_Lj5g3v0197030.1, lja_Lj5g3v1015150.1	lja_Lj2g3v1549830.1, lja_Lj4g3v0341090.1, lja_Lj4g3v0341100.1, lja_Lj4g3v0486230.1	lja_Lj0g3v0036829.1, lja_Lj1g3v3592790.1, lja_Lj4g3v2604050.1, lja_Lj6g3v1093550.1	lja_Lj3g3v2873580.1, lja_Lj3g3v2873590.1, lja_Lj3g3v2873600.1, lja_Lj4g3v0445550.1, lja_Lj6g3v2083620.1	lja_Lj0g3v0238619.1, lja_Lj0g3v0272429.1, lja_Lj1g3v1798680.1, lja_Lj2g3v0856450.1	lja_Lj0g3v0072399.1, lja_Lj0g3v0072399.2, lja_Lj0g3v0281219.1, lja_Lj2g3v1925740.1, lja_Lj2g3v1925740.2	lja_Lj0g3v0023479.1	lja_Lj4g3v0258600.1, lja_Lj6g3v1932830.1, lja_Lj6g3v1934000.1	lja_Lj0g3v0097069.1, lja_Lj0g3v0247329.1, lja_Lj0g3v0329369.1, lja_Lj2g3v0907510.1, lja_Lj4g3v3020520.1, lja_Lj4g3v3020520.2, lja_Lj4g3v3020580.1, lja_Lj4g3v3020580.2	lja_Lj0g3v0058679.1, lja_Lj0g3v0355929.1, lja_Lj2g3v3085490.1, lja_Lj6g3v0929080.1, lja_Lj6g3v1932850.1	lja_Lj5g3v1737080.1	lja_Lj1g3v4303230.1, lja_Lj1g3v4693090.1, lja_Lj1g3v4693090.2, lja_Lj5g3v0704370.1, lja_Lj5g3v0704370.2, lja_Lj5g3v1737100.1, lja_Lj5g3v1737100.2	lja_Lj4g3v1290580.1, lja_Lj5g3v0308500.1, lja_Lj6g3v1641190.1	lja_Lj0g3v0310869.1, lja_Lj0g3v0310869.2	lja_Lj0g3v0058969.1, lja_Lj0g3v0231049.1, lja_Lj0g3v0273379.1, lja_Lj0g3v0291009.1, lja_Lj4g3v0014220.1, lja_Lj5g3v1211580.1	lja_Lj0g3v0038509.1, lja_Lj0g3v0038519.1, lja_Lj0g3v0067139.1, lja_Lj0g3v0122989.1, lja_Lj1g3v3089430.1, lja_Lj2g3v1203430.1, lja_Lj2g3v1203430.2, lja_Lj4g3v1108180.1, lja_Lj4g3v1108190.1	lja_Lj0g3v0150859.1, lja_Lj0g3v0336549.1, lja_Lj0g3v0338859.1, lja_Lj5g3v1015430.1	lja_Lj1g3v4226710.1, lja_Lj1g3v4226710.2, lja_Lj3g3v0422710.1, lja_Lj3g3v0422710.2, lja_Lj3g3v0423990.1, lja_Lj4g3v2172560.1, lja_Lj6g3v1239560.1	lja_Lj1g3v1856380.1, lja_Lj1g3v1856380.2, lja_Lj1g3v1856380.3, lja_Lj5g3v2182600.1, lja_Lj5g3v2182600.2	lja_Lj3g3v3085570.1, lja_Lj5g3v0629140.1	lja_Lj3g3v0937870.1, lja_Lj3g3v2575940.1, lja_Lj3g3v2575940.2, lja_Lj4g3v2655230.1	lja_Lj0g3v0129619.1, lja_Lj0g3v0129619.2, lja_Lj0g3v0131839.1, lja_Lj0g3v0165219.1, lja_Lj0g3v0253109.1, lja_Lj0g3v0327899.1, lja_Lj1g3v3330170.1, lja_Lj2g3v3088040.1, lja_Lj5g3v0747060.1, lja_Lj5g3v0747060.2	lja_Lj0g3v0038539.1, lja_Lj2g3v1705410.1, lja_Lj4g3v1108210.1	lja_Lj0g3v0153159.1, lja_Lj0g3v0304209.1, lja_Lj3g3v1182260.1, lja_Lj3g3v1182260.2, lja_Lj6g3v0497330.1	lja_Lj0g3v0199009.1, lja_Lj1g3v4763800.1	lja_Lj2g3v1012870.1, lja_Lj2g3v1012870.2, lja_Lj2g3v1012880.1, lja_Lj4g3v0948900.1, lja_Lj4g3v0949910.1		lja_Lj5g3v0122140.1, lja_Lj5g3v1176940.1, lja_Lj6g3v0003450.1	lja_Lj4g3v0385800.1, lja_Lj4g3v2689690.1	lja_Lj0g3v0196299.1, lja_Lj0g3v0269849.1, lja_Lj2g3v1389190.1	lja_Lj1g3v0098400.1, lja_Lj1g3v0112630.1, lja_Lj5g3v2045540.1	lja_Lj0g3v0146169.1, lja_Lj0g3v0146169.2, lja_Lj0g3v0270919.1, lja_Lj0g3v0341909.1, lja_Lj0g3v0341909.2, lja_Lj0g3v0341919.1	lja_Lj0g3v0111039.1, lja_Lj2g3v3339030.1	lja_Lj2g3v3339520.1, lja_Lj2g3v3339520.2, lja_Lj4g3v0099340.1, lja_Lj4g3v0099340.2, lja_Lj6g3v0214790.1, lja_Lj6g3v0214790.2, lja_Lj6g3v0214790.3	lja_Lj0g3v0067909.2, lja_Lj0g3v0067919.1, lja_Lj4g3v1037740.1, lja_Lj4g3v1037740.2, lja_Lj6g3v1643270.1	lja_Lj1g3v3244630.1, lja_Lj1g3v3244630.2, lja_Lj3g3v3033290.1	lja_Lj2g3v1239840.1, lja_Lj3g3v2737470.1, lja_Lj3g3v2737470.2, lja_Lj3g3v2737470.3, lja_Lj5g3v2291280.1, lja_Lj5g3v2292500.1, lja_Lj5g3v2292510.1	lja_Lj3g3v1557610.1	lja_Lj5g3v1914120.1, lja_Lj5g3v1914120.2, lja_Lj5g3v1949690.1	lja_Lj1g3v1219000.1, lja_Lj3g3v0882650.1, lja_Lj3g3v2317830.1	lja_Lj1g3v3975150.1, lja_Lj1g3v3975150.2, lja_Lj1g3v3975150.3, lja_Lj2g3v1968370.1, lja_Lj4g3v0758120.1, lja_Lj4g3v0758120.2	lja_Lj0g3v0081349.1, lja_Lj4g3v1260340.1, lja_Lj4g3v2691770.1, lja_Lj4g3v2691780.1, lja_Lj6g3v2274900.1	lja_Lj4g3v0880270.1	lja_Lj1g3v0250170.1, lja_Lj4g3v2021650.1	lja_Lj4g3v2018300.1, lja_Lj4g3v2020600.1, lja_Lj5g3v0539770.1	lja_Lj3g3v2284470.1, lja_Lj3g3v2286550.1, lja_Lj6g3v1967070.1	lja_Lj0g3v0246409.1, lja_Lj0g3v0361259.1, lja_Lj3g3v2985020.1, lja_Lj4g3v1389230.1	lja_Lj6g3v2204740.1	lja_Lj0g3v0197249.1, lja_Lj0g3v0197249.2, lja_Lj0g3v0259119.1	lja_Lj3g3v3338270.1, lja_Lj3g3v3338270.2, lja_Lj3g3v3338270.3, lja_Lj4g3v0258680.1	lja_Lj0g3v0140629.1	lja_Lj0g3v0171439.1, lja_Lj4g3v0335820.1, lja_Lj5g3v1938430.1, lja_Lj5g3v1938430.2	lja_Lj1g3v4139340.1, lja_Lj4g3v0230920.1, lja_Lj6g3v1314090.1	lja_Lj1g3v2444980.1, lja_Lj4g3v2800580.1	lja_Lj1g3v2809390.1, lja_Lj3g3v0085830.1, lja_Lj3g3v0085830.2, lja_Lj3g3v2225750.1, lja_Lj3g3v2225750.2, lja_Lj3g3v2225750.3	lja_Lj0g3v0065549.1, lja_Lj0g3v0065559.1, lja_Lj0g3v0344219.1, lja_Lj5g3v2264090.1	lja_Lj0g3v0081319.1, lja_Lj3g3v0270540.1, lja_Lj4g3v3071570.1, lja_Lj4g3v3071580.1	lja_Lj0g3v0149159.1, lja_Lj1g3v0662090.1, lja_Lj1g3v4140620.1	lja_Lj0g3v0289759.1, lja_Lj0g3v0289759.2, lja_Lj0g3v0289759.3, lja_Lj2g3v1019890.1, lja_Lj2g3v1019890.2, lja_Lj2g3v1019890.3, lja_Lj2g3v1019900.1	lja_Lj0g3v0280619.1, lja_Lj1g3v1182080.1	lja_Lj0g3v0181949.1, lja_Lj0g3v0181949.2, lja_Lj1g3v2393280.1, lja_Lj1g3v3330490.1	lja_Lj1g3v1147490.1, lja_Lj4g3v1218370.1	lja_Lj0g3v0037669.1, lja_Lj0g3v0201079.1, lja_Lj0g3v0313609.1, lja_Lj0g3v0313609.2, lja_Lj0g3v0313609.3, lja_Lj2g3v1495110.1	lja_Lj4g3v0654460.1	lja_Lj1g3v4764180.1	lja_Lj1g3v4432120.1, lja_Lj5g3v0975690.1, lja_Lj5g3v0975690.2, lja_Lj5g3v1494630.1, lja_Lj5g3v1494630.2	lja_Lj2g3v1989240.1	lja_Lj0g3v0349569.1, lja_Lj4g3v3002500.1	lja_Lj0g3v0359129.1	lja_Lj0g3v0012679.1, lja_Lj1g3v1091360.1, lja_Lj4g3v1107380.3	lja_Lj0g3v0073349.1, lja_Lj5g3v1498070.1, lja_Lj5g3v1627890.1	lja_Lj0g3v0311659.1, lja_Lj0g3v0325609.1, lja_Lj6g3v0585650.1	lja_Lj2g3v0742070.1, lja_Lj2g3v0742070.2, lja_Lj2g3v0742070.3, lja_Lj2g3v1155670.1, lja_Lj5g3v2217170.1	lja_Lj0g3v0304699.1, lja_Lj6g3v1187510.1, lja_Lj6g3v1187510.2	lja_Lj0g3v0160429.1, lja_Lj2g3v1402690.2, lja_Lj2g3v1467890.1, lja_Lj2g3v1467890.2	lja_Lj0g3v0091129.1, lja_Lj0g3v0091139.1, lja_Lj0g3v0217619.1	lja_Lj1g3v3385810.1, lja_Lj1g3v3385810.2, lja_Lj1g3v3943580.1	lja_Lj3g3v0394900.1, lja_Lj3g3v0394900.2, lja_Lj6g3v1641150.1, lja_Lj6g3v1641150.2	lja_Lj0g3v0251739.1	lja_Lj6g3v0270780.1	lja_Lj1g3v3834260.1, lja_Lj1g3v3834260.2, lja_Lj4g3v1658720.1	lja_Lj0g3v0131319.1, lja_Lj0g3v0149239.1	lja_Lj1g3v2862750.1, lja_Lj1g3v2862750.2, lja_Lj1g3v4316420.1, lja_Lj1g3v4317450.1, lja_Lj1g3v4317450.2, lja_Lj1g3v4317460.1, lja_Lj1g3v4483920.1, lja_Lj1g3v4483930.1, lja_Lj1g3v4483930.2, lja_Lj3g3v0514080.1, lja_Lj3g3v0515090.1	lja_Lj3g3v2318320.1, lja_Lj4g3v3031660.1	lja_Lj1g3v2124850.1, lja_Lj2g3v1731280.1, lja_Lj2g3v1731290.1	lja_Lj2g3v2414950.1, lja_Lj4g3v3113460.1, lja_Lj4g3v3113460.2	lja_Lj3g3v1507280.1, lja_Lj3g3v1507280.2, lja_Lj3g3v1507280.3, lja_Lj3g3v1507280.4, lja_Lj3g3v3678780.1	lja_Lj0g3v0272389.1, lja_Lj1g3v3028300.1, lja_Lj4g3v2313650.1	lja_Lj0g3v0124339.1, lja_Lj0g3v0355249.1, lja_Ljclg3v0000470.1, lja_Ljmtg3v0000450.1	lja_Lj3g3v2780570.1, lja_Lj5g3v2240910.1	lja_Lj1g3v3979350.1, lja_Lj1g3v3979350.2, lja_Lj2g3v0947360.1	lja_Lj3g3v2666480.1, lja_Lj4g3v0070720.1, lja_Lj6g3v1692710.1	lja_Lj0g3v0361219.1, lja_Lj5g3v0615940.1	lja_Lj4g3v2290290.1, lja_Lj4g3v2691910.1, lja_Lj6g3v2133230.1, lja_Lj6g3v2274780.1	lja_Lj1g3v0683890.1, lja_Lj2g3v2103060.1	lja_Lj4g3v1120500.1, lja_Lj6g3v2171840.1	lja_Lj0g3v0131229.1, lja_Lj0g3v0131229.2, lja_Lj0g3v0206379.1, lja_Lj0g3v0206379.2, lja_Lj0g3v0272819.1, lja_Lj0g3v0272819.2, lja_Lj2g3v2659370.1, lja_Lj5g3v0868200.1, lja_Lj5g3v0868200.2, lja_Lj5g3v0868200.3	lja_Lj2g3v1744990.1, lja_Lj2g3v1757050.1, lja_Lj3g3v3639680.1	lja_Lj1g3v2883910.1, lja_Lj2g3v2124190.1	lja_Lj0g3v0093479.1, lja_Lj4g3v1389290.1	lja_Lj4g3v2121810.1	lja_Lj1g3v1798870.1	lja_Lj4g3v0496540.1, lja_Lj4g3v0496540.2, lja_Lj6g3v2006030.1	lja_Lj1g3v3642120.1, lja_Lj3g3v0075590.1, lja_Lj3g3v0075590.2, lja_Lj3g3v0075590.3, lja_Lj3g3v2213520.1	lja_Lj2g3v2002390.1, lja_Lj2g3v2002390.2	lja_Lj0g3v0138649.1, lja_Lj0g3v0265159.1, lja_Lj1g3v3648750.1, lja_Lj2g3v3315580.1, lja_Lj5g3v1200180.1	lja_Lj1g3v4579500.1, lja_Lj5g3v0628100.1	lja_Lj1g3v1603220.1, lja_Lj5g3v2099470.1, lja_Lj5g3v2099480.1	lja_Lj0g3v0301529.1, lja_Lj3g3v0824610.1	lja_Lj0g3v0054269.1, lja_Lj1g3v1785880.1, lja_Lj1g3v1785880.2, lja_Ljclg3v0000080.1	lja_Lj4g3v3031670.1	lja_Lj1g3v4863020.1, lja_Lj1g3v4863030.1, lja_Lj1g3v4863030.2, lja_Lj1g3v5034660.1, lja_Lj1g3v5034660.2, lja_Lj5g3v1600770.1	lja_Lj0g3v0066979.1, lja_Lj3g3v0290520.1, lja_Lj3g3v2707730.1	lja_Lj0g3v0128179.1, lja_Lj0g3v0204839.1, lja_Lj0g3v0277479.1	lja_Lj0g3v0077889.1, lja_Lj0g3v0077889.2, lja_Lj0g3v0329159.1, lja_Lj0g3v0329159.2, lja_Lj0g3v0329159.3	lja_Lj0g3v0055099.1, lja_Lj3g3v0337760.1, lja_Lj5g3v1415200.1, lja_Lj5g3v1415210.1	lja_Lj0g3v0063919.1, lja_Lj0g3v0063919.2	lja_Lj0g3v0255589.1, lja_Lj4g3v1388650.1	lja_Lj2g3v0854130.1, lja_Lj2g3v0854140.1, lja_Lj2g3v0854140.2, lja_Lj4g3v0643850.1, lja_Lj4g3v0643850.2	lja_Lj3g3v3599440.1, lja_Lj5g3v0308340.1, lja_Lj5g3v0308340.2, lja_Lj5g3v0308350.1	lja_Lj1g3v4105870.1, lja_Lj4g3v0643840.1	lja_Lj1g3v1387030.1, lja_Lj4g3v2861680.1	lja_Lj0g3v0339759.1, lja_Lj1g3v4515490.1, lja_Lj5g3v1095000.1, lja_Lj5g3v1117200.1, lja_Lj6g3v0028750.1	lja_Lj0g3v0237849.1, lja_Lj0g3v0304859.1, lja_Lj5g3v0931370.1	lja_Lj0g3v0336509.1, lja_Lj0g3v0336519.1, lja_Lj1g3v3740570.1, lja_Lj1g3v3751710.1, lja_Lj1g3v3751710.2, lja_Lj4g3v0485140.1	lja_Lj5g3v0817370.1	lja_Lj2g3v1705400.1, lja_Lj4g3v3018420.1		lja_Lj0g3v0014309.1, lja_Lj3g3v2848950.1, lja_Lj5g3v1097070.1, lja_Lj5g3v1117130.1	lja_Lj1g3v1091500.1	lja_Lj0g3v0264299.1, lja_Lj4g3v0975570.1, lja_Lj4g3v0975570.2	lja_Lj0g3v0128359.1, lja_Lj0g3v0205409.1, lja_Lj1g3v1077820.1, lja_Lj1g3v4931370.1		lja_Lj1g3v2862520.1, lja_Lj1g3v2862520.2, lja_Lj1g3v2862630.1, lja_Lj4g3v2679640.1	lja_Lj1g3v3904490.1	lja_Lj5g3v2237630.1, lja_Lj5g3v2237630.2, lja_Lj5g3v2256170.1, lja_Lj5g3v2256170.2	lja_Lj0g3v0158079.1, lja_Lj0g3v0302619.1, lja_Lj0g3v0302619.2, lja_Lj0g3v0302619.3, lja_Lj5g3v2246070.1, lja_Lj5g3v2246070.2	lja_Lj0g3v0273709.1, lja_Lj5g3v0508190.1, lja_Lj6g3v1239530.1	lja_Lj1g3v1900600.1, lja_Lj5g3v0976240.1, lja_Lj5g3v0976240.2	lja_Lj1g3v1464080.1, lja_Lj1g3v1464080.2, lja_Lj1g3v1464080.3, lja_Lj1g3v4447020.1, lja_Lj2g3v1644380.1, lja_Lj4g3v0473370.1, lja_Lj4g3v2882100.1, lja_Lj4g3v2882100.2, lja_Lj5g3v1988570.1, lja_Lj5g3v1988580.1	lja_Lj0g3v0267339.1, lja_Lj0g3v0267349.1, lja_Lj4g3v2249050.1, lja_Lj6g3v1126380.1, lja_Lj6g3v1126390.1	lja_Lj2g3v1365830.1	lja_Lj2g3v1102950.1, lja_Lj4g3v0200070.1, lja_Lj6g3v1392550.1, lja_Lj6g3v1392570.1, lja_Lj6g3v1412710.1, lja_Lj6g3v1412720.1, lja_Lj6g3v1412750.1	lja_Lj1g3v4790750.1, lja_Lj5g3v0975910.1	lja_Lj0g3v0108969.1, lja_Lj4g3v3113500.1	lja_Lj0g3v0072739.1, lja_Lj0g3v0072739.2, lja_Lj0g3v0072739.3	lja_Lj3g3v0126160.1, lja_Lj3g3v2236860.1	lja_Lj2g3v3185320.1, lja_Lj2g3v3185320.2, lja_Lj2g3v3185320.3	lja_Lj0g3v0132519.1, lja_Lj2g3v2279580.1, lja_Lj2g3v2279580.2, lja_Lj2g3v2279580.3, lja_Lj4g3v0447890.1	lja_Lj0g3v0163959.1, lja_Lj0g3v0321649.1, lja_Lj1g3v0114190.1, lja_Lj1g3v0114190.2, lja_Lj1g3v2372130.1, lja_Lj1g3v2372130.2, lja_Lj4g3v0071100.1, lja_Lj4g3v2821270.1, lja_Lj4g3v2821270.2, lja_Lj6g3v1693050.1	lja_Lj0g3v0319279.1	lja_Lj0g3v0159309.1, lja_Lj0g3v0358929.1	lja_Lj3g3v0258350.1, lja_Lj3g3v0258360.1, lja_Lj3g3v0260480.1, lja_Lj3g3v0260490.1, lja_Lj3g3v0270500.1	lja_Lj0g3v0254449.1, lja_Lj0g3v0254459.1, lja_Lj4g3v1022130.1, lja_Lj4g3v1769420.1	lja_Lj0g3v0249059.1, lja_Lj0g3v0249059.2	lja_Lj0g3v0175929.1, lja_Lj0g3v0285829.1, lja_Lj0g3v0287459.1, lja_Lj0g3v0287459.2	lja_Lj1g3v5061350.1, lja_Lj1g3v5061360.1, lja_Lj6g3v2275010.1, lja_Lj6g3v2275010.2, lja_Lj6g3v2275020.1	lja_Lj0g3v0283729.1, lja_Lj0g3v0283729.2, lja_Lj0g3v0283729.3, lja_Lj0g3v0283729.4, lja_Lj0g3v0283729.5, lja_Lj0g3v0283729.6, lja_Lj1g3v4979970.1	lja_Lj0g3v0108599.1, lja_Lj0g3v0236679.1, lja_Lj1g3v4763830.1, lja_Lj1g3v4763830.2, lja_Lj1g3v4763840.1	lja_Lj1g3v1182090.1	lja_Lj0g3v0127349.1, lja_Lj0g3v0357579.1, lja_Lj1g3v5062780.1, lja_Lj1g3v5062780.2	lja_Lj0g3v0266429.1, lja_Lj4g3v0451230.1, lja_Lj5g3v1864530.1	lja_Lj3g3v0115940.1, lja_Lj3g3v2235770.1	lja_Lj1g3v4551350.1	lja_Lj1g3v3388980.1, lja_Lj1g3v3391180.1, lja_Lj5g3v1811650.1, lja_Lj5g3v1811650.2, lja_Lj5g3v1811650.3, lja_Lj5g3v1811650.4	lja_Lj1g3v4159150.1, lja_Lj2g3v3057480.1	lja_Lj3g3v1957930.1, lja_Lj5g3v0780620.1, lja_Lj5g3v0780620.2, lja_Lj5g3v0780620.3	lja_Lj0g3v0163799.1, lja_Lj0g3v0163799.2, lja_Lj0g3v0334259.1, lja_Lj1g3v5020820.1	lja_Lj3g3v0824800.1, lja_Lj3g3v0824800.2, lja_Lj3g3v3612570.1, lja_Lj3g3v3668670.1, lja_Lj3g3v3668690.1, lja_Lj3g3v3668690.2, lja_Lj3g3v3678790.1	lja_Lj0g3v0271599.1, lja_Lj6g3v2145470.1	lja_Lj0g3v0005909.1, lja_Lj0g3v0005919.1, lja_Lj1g3v4106890.1, lja_Lj1g3v4106890.2	lja_Lj0g3v0093179.1, lja_Lj2g3v2062300.1, lja_Lj3g3v0662790.1, lja_Lj3g3v0662790.2	lja_Lj6g3v0436140.1	lja_Lj0g3v0323329.1, lja_Lj0g3v0323329.2, lja_Lj1g3v4139610.1, lja_Lj1g3v4139610.2	lja_Lj4g3v0388250.1, lja_Lj6g3v2192260.1	lja_Lj0g3v0335169.1	lja_Lj4g3v2251430.1	lja_Lj1g3v0762230.1	lja_Lj5g3v0659730.1, lja_Lj5g3v0659730.2, lja_Lj5g3v0659730.3	lja_Lj0g3v0089829.1	lja_Lj4g3v2265020.1, lja_Lj4g3v2266260.1, lja_Lj6g3v1915820.1, lja_Lj6g3v1915820.2, lja_Lj6g3v1915830.1	lja_Lj0g3v0235839.1, lja_Lj1g3v3407640.1, lja_Lj3g3v3338600.1, lja_Lj3g3v3338600.2, lja_Lj3g3v3338600.3	lja_Lj3g3v3640180.1, lja_Lj5g3v0086230.1	lja_Lj6g3v1618200.1, lja_Lj6g3v1618290.1, lja_Lj6g3v1618290.2	lja_Lj0g3v0249039.1, lja_Lj0g3v0249039.2, lja_Lj3g3v3513650.1		lja_Lj5g3v0404800.1	lja_Lj0g3v0302799.1, lja_Lj0g3v0302799.3, lja_Lj0g3v0302799.4	lja_Lj3g3v0929270.1	lja_Lj4g3v2215060.1, lja_Lj4g3v2215060.2, lja_Lj4g3v3096070.1	lja_Lj0g3v0081089.1, lja_Lj0g3v0081099.1, lja_Lj3g3v0640360.1, lja_Lj3g3v2317870.1	lja_Lj6g3v0870190.1, lja_Lj6g3v0870200.1, lja_Lj6g3v0870200.2	lja_Lj1g3v3328940.1, lja_Lj3g3v3084430.1	lja_Lj0g3v0082099.1, lja_Lj0g3v0145239.1, lja_Lj0g3v0237819.1, lja_Lj0g3v0282319.1, lja_Lj1g3v0984410.1	lja_Lj6g3v1600810.1, lja_Lj6g3v1600810.2	lja_Lj4g3v2309270.1	lja_Lj3g3v2038850.1	lja_Lj1g3v2373670.1, lja_Lj1g3v2375870.1, lja_Lj1g3v2375870.2, lja_Lj3g3v1378390.1	lja_Lj2g3v3209580.1, lja_Lj2g3v3209580.2, lja_Lj6g3v0820190.1	lja_Lj3g3v0950830.1	lja_Lj1g3v4916360.1, lja_Lj1g3v4916360.2, lja_Lj1g3v4916360.3, lja_Lj1g3v4916360.4, lja_Lj3g3v0951030.1, lja_Lj3g3v0951030.2	lja_Lj3g3v0612660.1, lja_Lj3g3v0612690.1	lja_Lj0g3v0082389.1, lja_Lj1g3v3979300.1	lja_Lj6g3v0483990.1	lja_Lj4g3v1415270.1	lja_Lj3g3v1010900.1, lja_Lj5g3v2060670.1	lja_Lj2g3v3058530.1, lja_Lj6g3v0937010.1	lja_Lj0g3v0245029.1, lja_Lj0g3v0300499.1	lja_Lj2g3v3110960.1, lja_Lj6g3v0922180.1, lja_Lj6g3v0925820.1	lja_Lj0g3v0358409.1, lja_Lj2g3v3106130.1, lja_Lj5g3v0508080.1	lja_Lj0g3v0138439.1, lja_Lj0g3v0138449.1, lja_Lj0g3v0205589.1, lja_Lj0g3v0229579.1, lja_Lj0g3v0315989.1, lja_Lj1g3v1854330.1, lja_Lj1g3v1854340.1, lja_Lj3g3v1294380.1	lja_Lj0g3v0033799.1, lja_Lj0g3v0033799.2, lja_Lj0g3v0324149.1, lja_Lj4g3v1477220.1	lja_Lj0g3v0059219.1, lja_Lj0g3v0059249.1, lja_Lj0g3v0107149.1, lja_Lj1g3v0970980.1, lja_Lj1g3v3137750.1, lja_Lj1g3v3137750.2, lja_Lj1g3v3641920.1, lja_Lj1g3v3641920.2, lja_Lj1g3v3641930.1, lja_Lj3g3v2515360.1, lja_Lj3g3v2515390.1, lja_Lj4g3v1388530.1, lja_Lj4g3v1388560.1	lja_Lj0g3v0212439.1, lja_Lj0g3v0212449.1, lja_Lj0g3v0212449.2	lja_Lj2g3v0546890.1	lja_Lj5g3v2240990.1, lja_Lj5g3v2240990.2	lja_Lj1g3v2894990.1, lja_Lj1g3v2894990.2, lja_Lj3g3v2437560.1	lja_Lj0g3v0167479.1, lja_Lj2g3v1294220.1	lja_Lj0g3v0185319.1, lja_Lj0g3v0317529.1, lja_Lj1g3v3194570.1, lja_Lj1g3v3194570.2	lja_Lj0g3v0104419.1, lja_Lj0g3v0104419.2, lja_Lj0g3v0104429.1, lja_Lj0g3v0245739.1, lja_Lj0g3v0326609.1, lja_Lj2g3v3138170.1	lja_Lj0g3v0141609.1, lja_Lj5g3v1601800.1	lja_Lj0g3v0270759.1, lja_Lj2g3v1904550.1, lja_Lj2g3v1905570.1, lja_Lj2g3v1915580.1, lja_Lj2g3v1915590.1	lja_Lj0g3v0099779.1, lja_Lj5g3v1869810.1	lja_Lj1g3v0395830.1, lja_Lj2g3v0609720.1	lja_Lj1g3v2358960.1, lja_Lj1g3v2358960.2, lja_Lj1g3v2370090.1	lja_Lj0g3v0069859.1, lja_Lj2g3v1979680.1	lja_Lj1g3v2613720.1, lja_Lj1g3v2613720.2	lja_Lj2g3v2197630.1, lja_Lj4g3v3113190.1	lja_Lj4g3v2578310.1, lja_Lj6g3v0292010.1	lja_Lj0g3v0363779.1, lja_Lj0g3v0363779.2	lja_Lj0g3v0192929.1, lja_Lj0g3v0192939.1, lja_Lj0g3v0192949.1, lja_Lj3g3v2249310.1, lja_Lj3g3v2249320.1, lja_Lj3g3v2249330.1, lja_Lj3g3v2769440.1		lja_Lj0g3v0171639.1, lja_Lj1g3v0579770.1	lja_Lj1g3v3103950.1	lja_Lj0g3v0286659.1, lja_Lj0g3v0286659.2	lja_Lj2g3v0727370.1, lja_Lj2g3v0727380.1, lja_Lj2g3v0727380.2	lja_Lj4g3v1784860.1	lja_Lj0g3v0197349.1	lja_Lj3g3v3511360.1, lja_Lj6g3v1618230.1	lja_Lj6g3v1468260.1	lja_Lj5g3v0875450.1	lja_Lj1g3v3903050.1	lja_Lj2g3v2843800.1	lja_Lj1g3v3404520.1, lja_Lj1g3v3404520.2	lja_Lj1g3v2823900.1	lja_Lj3g3v3558220.1, lja_Lj3g3v3569310.1, lja_Lj3g3v3569310.2	lja_Lj3g3v2769390.1	lja_Lj5g3v0108300.1	lja_Lj2g3v1828680.1, lja_Lj4g3v0877710.1	lja_Lj5g3v1806970.1, lja_Lj5g3v1806970.2, lja_Lj6g3v0670130.1	lja_Lj1g3v0013380.1	lja_Lj2g3v2948510.1, lja_Lj2g3v2948530.1	lja_Lj4g3v2215040.1	lja_Lj0g3v0062759.1, lja_Lj0g3v0145439.1	lja_Lj5g3v1118370.1	lja_Lj0g3v0219209.2	lja_Lj6g3v0291930.1	lja_Lj2g3v1102930.1	lja_Lj3g3v2905130.1, lja_Lj3g3v2905130.2, lja_Lj5g3v2293640.1	lja_Lj0g3v0050809.1, lja_Ljclg3v0013390.1	lja_Lj0g3v0163179.1, lja_Lj0g3v0269569.2, lja_Lj1g3v1356820.1	lja_Lj5g3v1598440.1, lja_Lj5g3v1598450.1	lja_Lj2g3v1984080.1	lja_Lj0g3v0308159.1	lja_Lj3g3v0740460.1	lja_Lj0g3v0316469.1	lja_Lj3g3v2769470.1, lja_Lj3g3v2769480.1	lja_Lj0g3v0164729.1, lja_Lj0g3v0164729.2, lja_Lj0g3v0346989.1, lja_Lj0g3v0346989.2, lja_Lj4g3v1511460.1	lja_Lj0g3v0281619.1, lja_Lj1g3v2195290.1	lja_Lj5g3v1602390.1	lja_Lj0g3v0182349.1, lja_Lj0g3v0182349.2, lja_Lj0g3v0197219.1, lja_Lj3g3v3200860.1	lja_Lj1g3v3170080.1	lja_Lj4g3v2644180.1	lja_Lj3g3v2312070.1	lja_Lj5g3v2302920.1	lja_Lj4g3v0072450.1, lja_Lj4g3v0072470.1, lja_Lj4g3v0073480.1, lja_Lj6g3v1693500.1, lja_Lj6g3v1693500.2, lja_Lj6g3v1693510.1	lja_Lj0g3v0068219.1, lja_Lj2g3v1415060.1	lja_Lj3g3v0044220.1	lja_Lj1g3v2838160.1, lja_Lj3g3v3336140.1	lja_Lj3g3v1428130.1, lja_Lj4g3v0669580.1	lja_Lj3g3v3302770.1, lja_Lj3g3v3312780.1	lja_Lj6g3v0409410.1	lja_Lj2g3v3071910.1	lja_Lj0g3v0273999.1, lja_Lj3g3v1631800.1, lja_Lj3g3v3200870.1	lja_Lj1g3v4804100.1	lja_Lj0g3v0144389.1	lja_Lj1g3v0054690.1, lja_Lj3g3v3348650.1, lja_Lj3g3v3348650.2, lja_Lj3g3v3348650.3	lja_Lj1g3v4901130.1, lja_Lj1g3v4901130.2	lja_Lj2g3v1014490.1, lja_Lj2g3v1014500.1, lja_Lj3g3v1063690.1	lja_Lj4g3v0619950.1	lja_Lj4g3v2001930.1, lja_Lj4g3v2001930.2	lja_Lj0g3v0269659.1, lja_Lj1g3v2536080.1, lja_Lj1g3v2536080.2	lja_Lj2g3v1014170.1, lja_Lj2g3v1014180.1	lja_Lj5g3v2289000.1	lja_Lj4g3v0450050.1	lja_Lj3g3v0966470.1	lja_Lj2g3v0026940.1	lja_Lj1g3v4763480.1	lja_Lj2g3v0636870.1, lja_Lj2g3v0636870.2	lja_Lj1g3v1514800.1, lja_Lj1g3v1514800.2	lja_Lj0g3v0093229.1, lja_Lj6g3v1442320.1	lja_Lj0g3v0237119.1, lja_Lj2g3v0694770.1, lja_Lj2g3v0704840.1, lja_Lj4g3v2422680.1	lja_Lj3g3v3511350.1, lja_Lj3g3v3511350.2	lja_Lj4g3v3109640.1, lja_Lj4g3v3109640.2	lja_Lj3g3v1682540.1, lja_Lj4g3v0047590.1	lja_Lj1g3v2051930.1, lja_Lj1g3v4157110.1, lja_Lj3g3v0966380.1	lja_Lj6g3v0027680.1	lja_Lj3g3v2901840.1	lja_Lj1g3v0809690.1, lja_Lj4g3v1721970.1	lja_Lj1g3v4140640.1	lja_Lj4g3v2963440.1	lja_Lj0g3v0279699.1, lja_Lj0g3v0279719.1, lja_Lj0g3v0279729.1, lja_Lj0g3v0279749.1, lja_Lj4g3v2313530.1, lja_Lj4g3v2468430.1, lja_Lj4g3v2468430.2		lja_Lj5g3v2258320.1	lja_Lj0g3v0291739.1	lja_Lj0g3v0045219.1, lja_Lj0g3v0306399.1	lja_Lj0g3v0299049.1, lja_Lj0g3v0299049.2, lja_Lj0g3v0299049.3, lja_Lj3g3v1800450.1, lja_Lj3g3v1810490.1, lja_Lj4g3v1614530.1, lja_Lj4g3v1614530.2, lja_Lj4g3v1614530.3	lja_Lj5g3v1853030.1	lja_Lj0g3v0084829.1, lja_Lj0g3v0219409.1	lja_Lj6g3v0084310.1	lja_Lj1g3v4225520.1, lja_Lj1g3v4225520.2	lja_Lj0g3v0339029.1, lja_Lj1g3v3719150.1	lja_Lj2g3v2114150.1	lja_Lj6g3v1849480.1, lja_Lj6g3v1849480.2	lja_Lj6g3v1787880.1	lja_Lj0g3v0266329.1, lja_Lj0g3v0316399.1, lja_Lj0g3v0340979.1, lja_Lj0g3v0340979.2	lja_Lj1g3v3330440.1, lja_Lj1g3v3330450.1, lja_Lj1g3v3330450.2	lja_Lj3g3v3600530.1, lja_Lj3g3v3600530.2	lja_Lj0g3v0106649.1	lja_Lj0g3v0314289.1, lja_Lj0g3v0314289.2, lja_Lj3g3v2739670.1, lja_Lj3g3v2740700.1, lja_Lj3g3v2740700.2	lja_Lj3g3v1886310.1, lja_Lj3g3v1886310.2, lja_Lj3g3v1886310.3		lja_Lj0g3v0316529.1, lja_Lj0g3v0326999.1	lja_Lj2g3v3336070.1		lja_Lj0g3v0088699.1, lja_Lj4g3v2692420.1, lja_Lj6g3v2274710.1	lja_Lj1g3v3404310.1, lja_Lj3g3v2575910.1, lja_Lj3g3v2575910.2	lja_Lj1g3v2126090.1, lja_Lj5g3v0108330.1	lja_Lj4g3v1062200.1, lja_Lj4g3v1062200.2	lja_Lj4g3v1335070.1, lja_Lj4g3v3113260.1, lja_Lj4g3v3113260.2	lja_Lj3g3v3527370.1, lja_Lj3g3v3527370.2	lja_Lj2g3v2002580.1, lja_Lj4g3v2371500.1, lja_Lj4g3v2371610.1	lja_Lj5g3v1073880.1	lja_Lj4g3v3113380.1, lja_Lj4g3v3113380.2, lja_Lj4g3v3113380.3	lja_Lj1g3v4483390.1	lja_Lj1g3v0816020.1, lja_Lj1g3v0816020.2, lja_Lj1g3v0816020.3, lja_Lj1g3v0816020.4, lja_Lj1g3v0816020.5, lja_Lj1g3v0816020.6	lja_Lj3g3v2172720.1	lja_Lj0g3v0350809.1, lja_Lj1g3v0130050.1, lja_Lj2g3v1548420.1, lja_Lj2g3v2125840.1		lja_Lj3g3v0370530.1, lja_Lj3g3v0370530.2, lja_Lj3g3v0370530.3	lja_Lj2g3v0146560.1	lja_Lj4g3v2754440.1	lja_Lj0g3v0349079.1	lja_Lj2g3v0918390.1	lja_Lj4g3v2081410.1, lja_Lj4g3v2081410.2, lja_Lj4g3v2081410.3	lja_Lj4g3v1236970.1, lja_Lj4g3v1236970.2	lja_Lj1g3v2264820.1	lja_Lj6g3v2041940.1	lja_Lj2g3v1728750.1		lja_Lj0g3v0258159.1	lja_Lj4g3v2215250.1	lja_Lj5g3v2291460.1, lja_Lj5g3v2292490.1	lja_Lj2g3v3007500.1	lja_Lj3g3v0642560.1	lja_Lj5g3v1145290.1	lja_Lj3g3v3599460.1	lja_Lj1g3v3317330.1, lja_Lj1g3v4434350.1, lja_Lj1g3v4435500.1	lja_Lj1g3v4591200.1, lja_Lj5g3v0656970.1, lja_Lj5g3v0656990.1	lja_Lj3g3v2862530.1, lja_Lj3g3v2862530.2	lja_Lj3g3v2738610.1, lja_Lj3g3v2738610.2	lja_Lj2g3v2410330.1	lja_Lj0g3v0180799.1	lja_Lj3g3v1957950.1		lja_Lj0g3v0294379.1, lja_Lj0g3v0294619.2, lja_Lj4g3v0282260.1, lja_Lj4g3v0282300.1	lja_Lj1g3v4848430.1, lja_Lj6g3v1066100.1	lja_Lj3g3v2224690.1, lja_Lj3g3v2224690.2, lja_Lj3g3v2224700.1	lja_Lj0g3v0304529.1, lja_Lj5g3v0931500.1	lja_Lj0g3v0021599.1, lja_Lj0g3v0021599.2	lja_Lj0g3v0359979.1	lja_Lj0g3v0229999.1, lja_Lj0g3v0230059.1, lja_Lj2g3v3335060.1, lja_Lj5g3v0404930.1, lja_Lj5g3v0404930.2	lja_Lj3g3v3639580.1	lja_Lj4g3v2122840.1, lja_Lj6g3v1356490.1, lja_Lj6g3v1356500.1	lja_Lj0g3v0203509.1, lja_Lj3g3v0461420.1, lja_Lj3g3v0461620.1	lja_Lj2g3v2051210.1	lja_Lj0g3v0327449.1	lja_Lj6g3v1689490.1	lja_Lj0g3v0062429.1, lja_Ljmtg3v0000760.1	lja_Lj0g3v0149169.1, lja_Lj0g3v0149169.2	lja_Lj5g3v1529940.1		lja_Lj0g3v0175809.1	lja_Lj4g3v3116180.1	lja_Lj3g3v0630330.1, lja_Lj3g3v2317900.1	lja_Lj1g3v2536160.1	lja_Lj0g3v0101519.1, lja_Lj0g3v0101519.2, lja_Lj0g3v0245659.1, lja_Lj1g3v0052040.1, lja_Lj1g3v0052050.1, lja_Lj1g3v0052060.1, lja_Lj3g3v0564930.1	lja_Lj2g3v3246900.1, lja_Lj2g3v3315570.1	lja_Lj4g3v2309290.1	lja_Lj3g3v1906600.1	lja_Lj3g3v3527350.1	lja_Lj0g3v0166889.1	lja_Lj0g3v0290419.1	lja_Lj5g3v1749270.1	lja_Lj3g3v2171540.1, lja_Lj3g3v2171540.2	lja_Lj4g3v3060470.1, lja_Lj4g3v3060470.2	lja_Lj0g3v0304169.1, lja_Lj2g3v0777450.1, lja_Lj2g3v1279990.1, lja_Lj4g3v0684270.1, lja_Lj4g3v0684280.1, lja_Lj5g3v0526290.1, lja_Lj5g3v0526300.1		lja_Lj6g3v1812080.1, lja_Lj6g3v1812080.2	lja_Lj1g3v4316390.1	lja_Lj0g3v0012009.1, lja_Lj0g3v0323899.1, lja_Lj1g3v2139740.1, lja_Lj6g3v0528510.1	lja_Lj0g3v0078449.1	lja_Lj3g3v0514040.1	lja_Lj0g3v0319349.1, lja_Lj0g3v0319349.2	lja_Lj3g3v1933120.1	lja_Lj3g3v0642580.1	lja_Lj3g3v3386740.1	lja_Lj3g3v2989260.1, lja_Lj3g3v2989260.2	lja_Lj5g3v1793380.1	lja_Lj3g3v3639690.1	lja_Lj0g3v0314649.1, lja_Lj0g3v0314649.2	lja_Lj6g3v0025630.1, lja_Lj6g3v0025630.2, lja_Lj6g3v0025630.3	lja_Lj3g3v2315240.1	lja_Lj0g3v0150239.1	lja_Lj0g3v0257579.1, lja_Lj3g3v2318190.1	lja_Lj0g3v0326899.1		lja_Lj6g3v0143890.1	lja_Lj0g3v0132579.1	lja_Lj5g3v2242500.1	lja_Lj0g3v0147489.1, lja_Lj1g3v4931160.1	lja_Lj0g3v0040799.1, lja_Lj0g3v0040799.2	lja_Lj4g3v2786870.1	lja_Lj4g3v2916460.1, lja_Lj4g3v2916470.1	lja_Lj2g3v1252790.1		lja_Lj2g3v0343920.1	lja_Lj3g3v3386850.1, lja_Lj3g3v3386870.1	lja_Lj4g3v1720890.1	lja_Lj0g3v0313789.1, lja_Lj0g3v0360079.1	lja_Lj3g3v3513690.1, lja_Lj3g3v3523820.1	lja_Lj0g3v0200439.1, lja_Lj4g3v0037570.1, lja_Lj4g3v0049640.1	lja_Lj1g3v3388990.1, lja_Lj1g3v3391170.1	lja_Lj3g3v3338290.1, lja_Lj5g3v2029640.1, lja_Lj5g3v2029640.2	lja_Lj4g3v1614820.1, lja_Lj4g3v1614820.2		lja_Lj5g3v1869800.1	lja_Lj6g3v0694470.2, lja_Lj6g3v0694470.3	lja_Lj6g3v1752850.1	lja_Lj0g3v0069769.1, lja_Lj0g3v0080659.1, lja_Lj0g3v0197869.1	lja_Lj4g3v2827910.1, lja_Lj4g3v2827910.2	lja_Lj5g3v0921240.1, lja_Lj5g3v0921240.2	lja_Lj4g3v2803790.1	lja_Lj3g3v2785700.1	lja_Lj4g3v1316340.1	lja_Lj0g3v0167399.1, lja_Lj0g3v0167399.2, lja_Lj2g3v1012820.1	lja_Lj4g3v1769430.1	lja_Lj0g3v0341139.1	lja_Lj3g3v0883720.1	lja_Lj0g3v0188789.1, lja_Lj4g3v0166220.1	lja_Lj3g3v2993390.1	lja_Lj1g3v0250130.1, lja_Lj1g3v0250130.2	lja_Lj4g3v3015060.1	lja_Lj0g3v0062549.1, lja_Lj0g3v0175899.1, lja_Ljmtg3v0000870.1	lja_Lj1g3v4766290.1, lja_Lj1g3v4766290.2	lja_Lj1g3v3597210.1	lja_Lj4g3v0189780.1	lja_Lj2g3v0914320.1	lja_Lj1g3v1316940.1	lja_Lj5g3v0254500.1	lja_Lj0g3v0303599.1, lja_Lj6g3v0410450.1	lja_Lj4g3v2371630.1	lja_Lj1g3v0415390.1	lja_Lj0g3v0072269.1, lja_Lj0g3v0072269.2, lja_Lj0g3v0332299.1	lja_Lj0g3v0272899.1, lja_Lj0g3v0272899.2	lja_Lj1g3v2839210.1, lja_Lj1g3v2839210.2	lja_Lj0g3v0327169.1, lja_Lj2g3v0146570.1	lja_Lj1g3v4528350.1, lja_Lj1g3v4528350.2		lja_Lj3g3v2579330.1	lja_Lj0g3v0050139.1, lja_Lj4g3v2846380.1	lja_Lj0g3v0210839.1	lja_Lj6g3v1589770.1, lja_Lj6g3v1589770.2	lja_Lj1g3v2359040.1		lja_Lj5g3v1853110.1			lja_Lj3g3v3242100.1	lja_Lj4g3v1879160.1	lja_Lj0g3v0102409.1		lja_Lj4g3v2267610.1	lja_Lj0g3v0223529.1	lja_Lj3g3v0719990.1	lja_Lj0g3v0088839.1, lja_Ljmtg3v0000190.1, lja_Ljmtg3v0000550.1	lja_Lj0g3v0300009.1, lja_Lj0g3v0300009.2	lja_Lj1g3v1319360.1, lja_Lj3g3v2054320.1, lja_Ljmtg3v0000660.1		lja_Lj1g3v5036100.1	lja_Lj0g3v0274209.1		lja_Lj0g3v0142829.1					lja_Ljclg3v0010750.1										lja_Lj3g3v1294400.1, lja_Lj3g3v1294400.2				lja_Lj1g3v0415980.1, lja_Lj1g3v0415980.2, lja_Lj1g3v0415990.1												lja_Lj1g3v1134070.1
Pea family	Lupinus angustifolius narrow-leaved blue lupine	lang_109325392, lang_109325423, lang_109325877, lang_109326085, lang_109326191, lang_109326353, lang_109327005, lang_109327070, lang_109327210, lang_109327219, lang_109327303, lang_109327354, lang_109327412, lang_109327457, lang_109327468, lang_109327537, lang_109327873, lang_109328535, lang_109328814, lang_109328868, lang_109328889, lang_109329090, lang_109329184, lang_109329232, lang_109329344, lang_109329929, lang_109330119, lang_109330322, lang_109330335, lang_109330495, lang_109330520, lang_109330587, lang_109330603, lang_109330818, lang_109330829, lang_109330883, lang_109331172, lang_109331501, lang_109331504, lang_109331767, lang_109331777, lang_109331868, lang_109332176, lang_109332259, lang_109332279, lang_109332346, lang_109332562, lang_109332759, lang_109332799, lang_109332832, lang_109333032, lang_109333233, lang_109333281, lang_109333287, lang_109333681, lang_109334414, lang_109334447, lang_109334498, lang_109334606, lang_109334645, lang_109334834, lang_109335113, lang_109335134, lang_109335162, lang_109335182, lang_109335222, lang_109335774, lang_109335939, lang_109335990, lang_109336166, lang_109336183, lang_109336269, lang_109336799, lang_109337193, lang_109337571, lang_109338074, lang_109338154, lang_109338185, lang_109338282, lang_109338447, lang_109338570, lang_109338874, lang_109339104, lang_109339339, lang_109339553, lang_109339750, lang_109339992, lang_109340120, lang_109340215, lang_109340442, lang_109340650, lang_109340734, lang_109341004, lang_109341461, lang_109341677, lang_109341891, lang_109342145, lang_109342168, lang_109342251, lang_109342671, lang_109342786, lang_109343087, lang_109343123, lang_109343352, lang_109343406, lang_109343678, lang_109343726, lang_109344040, lang_109344066, lang_109344067, lang_109344086, lang_109344094, lang_109344990, lang_109344997, lang_109345059, lang_109345344, lang_109345363, lang_109345799, lang_109346034, lang_109346067, lang_109346143, lang_109346227, lang_109346415, lang_109346560, lang_109346580, lang_109346776, lang_109346813, lang_109346925, lang_109346991, lang_109347253, lang_109347352, lang_109347604, lang_109347757, lang_109347832, lang_109347916, lang_109347941, lang_109348062, lang_109348302, lang_109348342, lang_109348437, lang_109348545, lang_109348578, lang_109348579, lang_109348857, lang_109348868, lang_109348950, lang_109348959, lang_109349134, lang_109349435, lang_109349463, lang_109349594, lang_109350218, lang_109350383, lang_109350726, lang_109351087, lang_109351100, lang_109351213, lang_109351262, lang_109351314, lang_109351487, lang_109351700, lang_109352203, lang_109352255, lang_109352314, lang_109352338, lang_109352386, lang_109352660, lang_109352698, lang_109353200, lang_109353268, lang_109353308, lang_109353626, lang_109353627, lang_109353670, lang_109353982, lang_109354218, lang_109354811, lang_109354827, lang_109354875, lang_109354938, lang_109354976, lang_109355151, lang_109355624, lang_109355839, lang_109355847, lang_109355978, lang_109356154, lang_109356205, lang_109356580, lang_109356691, lang_109356835, lang_109356914, lang_109357254, lang_109357388, lang_109357759, lang_109357815, lang_109358478, lang_109359065, lang_109359230, lang_109359254, lang_109359311, lang_109359430, lang_109359476, lang_109359636, lang_109360311, lang_109360418, lang_109360468, lang_109360801, lang_109361501, lang_109361503, lang_109361509, lang_109361513, lang_109361515, lang_109361568, lang_109361672, lang_109361848, lang_109361866, lang_109362304, lang_109362323, lang_109362342, lang_109362411, lang_109362527, lang_109362528, lang_109362693, lang_109362715, lang_109362785, lang_109363079, lang_109363230, lang_109363266, lang_109363342, lang_109363343, lang_109363482	lang_109325355, lang_109325816, lang_109325817, lang_109326183, lang_109328736, lang_109330022, lang_109330095, lang_109331469, lang_109333224, lang_109333833, lang_109334454, lang_109334924, lang_109335221, lang_109336053, lang_109336629, lang_109337818, lang_109338501, lang_109338794, lang_109339435, lang_109340642, lang_109340855, lang_109341250, lang_109341614, lang_109341822, lang_109342049, lang_109342196, lang_109345331, lang_109345387, lang_109345905, lang_109346718, lang_109346815, lang_109347633, lang_109348228, lang_109350472, lang_109351545, lang_109353508, lang_109353686, lang_109354586, lang_109354963, lang_109355028, lang_109355433, lang_109357538, lang_109358400, lang_109359088, lang_109359866, lang_109359955, lang_109360162, lang_109360267, lang_109361242, lang_109362574, lang_109362821, lang_109362944	lang_109325062, lang_109326093, lang_109328242, lang_109328989, lang_109331022, lang_109334342, lang_109334347, lang_109335672, lang_109335763, lang_109335826, lang_109336100, lang_109339798, lang_109339799, lang_109339803, lang_109339805, lang_109341367, lang_109341368, lang_109344524, lang_109344525, lang_109344842, lang_109346305, lang_109347186, lang_109347187, lang_109347884, lang_109347885, lang_109347886, lang_109347893, lang_109349232, lang_109350534, lang_109353577	lang_109328936, lang_109329446, lang_109329982, lang_109330569, lang_109333215, lang_109333248, lang_109335893, lang_109335997, lang_109336383, lang_109336652, lang_109340613, lang_109341916, lang_109344649, lang_109345244, lang_109345869, lang_109346253, lang_109347313, lang_109348366, lang_109349083, lang_109352193, lang_109352196, lang_109353788, lang_109356488, lang_109356827, lang_109358690, lang_109358904, lang_109362846	lang_109325352, lang_109325397, lang_109326572, lang_109326932, lang_109327096, lang_109329834, lang_109329957, lang_109330450, lang_109331008, lang_109331568, lang_109334125, lang_109334276, lang_109334292, lang_109340314, lang_109340717, lang_109343093, lang_109343902, lang_109344110, lang_109344614, lang_109345739, lang_109346102, lang_109347933, lang_109348286, lang_109349094, lang_109350640, lang_109351503, lang_109352334, lang_109352433, lang_109354389, lang_109355378, lang_109355455, lang_109357775, lang_109358311, lang_109359823, lang_109360810, lang_109360912, lang_109361234, lang_109362674	lang_109330592, lang_109331171, lang_109335809, lang_109337561, lang_109338473, lang_109339192, lang_109340554, lang_109343636, lang_109344964, lang_109352593, lang_109352759, lang_109359040, lang_109359265, lang_109359268, lang_109359422, lang_109359669, lang_109361025, lang_109361213, lang_109361592, lang_109361629, lang_109363406, lang_109363471	lang_109325595, lang_109325596, lang_109325800, lang_109328051, lang_109328413, lang_109328772, lang_109329490, lang_109330138, lang_109334571, lang_109334884, lang_109338837, lang_109340350, lang_109341766, lang_109342147, lang_109343362, lang_109343896, lang_109345072, lang_109345678, lang_109349680, lang_109351005, lang_109352086, lang_109352143, lang_109353537, lang_109353546, lang_109354895, lang_109359962, lang_109360469, lang_109360852, lang_109360913, lang_109362279, lang_109362280, lang_109362649	lang_109325743, lang_109329234, lang_109329940, lang_109330974, lang_109331435, lang_109332789, lang_109332845, lang_109334156, lang_109334250, lang_109345240, lang_109345653, lang_109345703, lang_109346547, lang_109348423, lang_109349890, lang_109350464, lang_109352102, lang_109353267, lang_109355708, lang_109356626, lang_109360504	lang_109329768, lang_109330135, lang_109335993, lang_109338181, lang_109338306, lang_109340267, lang_109342663, lang_109344668, lang_109345991, lang_109346585, lang_109346769, lang_109346770, lang_109347846, lang_109347847, lang_109352273, lang_109354607, lang_109356587, lang_109357336, lang_109360628, lang_109361642, lang_109362256	lang_109326153, lang_109326330, lang_109333748, lang_109334001, lang_109334730, lang_109336862, lang_109336927, lang_109338385, lang_109338389, lang_109338697, lang_109340100, lang_109341174, lang_109342876, lang_109343589, lang_109343712, lang_109345139, lang_109348333, lang_109350269, lang_109350721, lang_109351189, lang_109351233, lang_109356799, lang_109357375, lang_109358375, lang_109361204, lang_109362177, lang_109362688	lang_109325614, lang_109332025, lang_109332241, lang_109332905, lang_109334343, lang_109342679, lang_109344010, lang_109348982, lang_109349380, lang_109349382, lang_109349571, lang_109350412, lang_109350597, lang_109350598, lang_109355210, lang_109358526	lang_109326743, lang_109328060, lang_109328155, lang_109328637, lang_109330130, lang_109331009, lang_109331344, lang_109331374, lang_109331399, lang_109331624, lang_109332097, lang_109332793, lang_109333262, lang_109334750, lang_109335609, lang_109336149, lang_109337065, lang_109337127, lang_109340023, lang_109340103, lang_109340502, lang_109340674, lang_109340986, lang_109342057, lang_109343631, lang_109345103, lang_109346476, lang_109347505, lang_109347507, lang_109349560, lang_109350208, lang_109350843, lang_109352205, lang_109357514, lang_109358664, lang_109358805, lang_109359033, lang_109359196, lang_109359627, lang_109360767, lang_109360796, lang_109361833, lang_109362942, lang_109363386, lang_109363393, lang_109363556	lang_109327355, lang_109329115, lang_109331140, lang_109332995, lang_109333573, lang_109333810, lang_109336696, lang_109339838, lang_109340390, lang_109340667, lang_109341354, lang_109342367, lang_109345163, lang_109346260, lang_109346441, lang_109347479, lang_109348011, lang_109349185, lang_109349365, lang_109356726	lang_109325838, lang_109328685, lang_109329036, lang_109329149, lang_109329407, lang_109330716, lang_109331423, lang_109332973, lang_109334443, lang_109334647, lang_109336705, lang_109337857, lang_109338530, lang_109340110, lang_109340460, lang_109340756, lang_109345096, lang_109345366, lang_109345731, lang_109345972, lang_109348099, lang_109349378, lang_109351572, lang_109351943, lang_109352400, lang_109352465, lang_109352479, lang_109352517, lang_109353412, lang_109353593, lang_109355078, lang_109355150, lang_109355167, lang_109355406, lang_109356014, lang_109358100, lang_109359507, lang_109362462, lang_109363155, lang_109363177, lang_109363263, lang_109363398	lang_109325010, lang_109325987, lang_109326589, lang_109326815, lang_109327963, lang_109330357, lang_109331461, lang_109336371, lang_109340254, lang_109343571, lang_109343715, lang_109345019, lang_109345861, lang_109349426, lang_109350270, lang_109352226, lang_109353183, lang_109353212, lang_109355536, lang_109357136, lang_109358232	lang_109325045, lang_109327368, lang_109327564, lang_109329078, lang_109343520, lang_109343625, lang_109343936, lang_109355753, lang_109357170, lang_109358109, lang_109358949, lang_109360078	lang_109328531, lang_109329043, lang_109329081, lang_109329147, lang_109329552, lang_109331987, lang_109332338, lang_109333783, lang_109334081, lang_109337989, lang_109339855, lang_109342115, lang_109347351, lang_109349836, lang_109349962, lang_109352876, lang_109353490, lang_109353850, lang_109353970, lang_109354144, lang_109355890, lang_109356875, lang_109357217, lang_109359592, lang_109359608, lang_109360126, lang_109361231, lang_109362081	lang_109325257, lang_109326090, lang_109328755, lang_109328900, lang_109332684, lang_109336122, lang_109340367, lang_109341944, lang_109342722, lang_109343347, lang_109343348, lang_109345276, lang_109345786, lang_109345813, lang_109346665, lang_109347620, lang_109351888, lang_109355376, lang_109357621, lang_109362949	lang_109329077, lang_109335868, lang_109336482, lang_109337073, lang_109337773, lang_109345874, lang_109345975, lang_109347836, lang_109352792, lang_109353567, lang_109354917, lang_109357772, lang_109359385, lang_109361720, lang_109363409	lang_109325316, lang_109325458, lang_109325459, lang_109328128, lang_109329062, lang_109333004, lang_109334551, lang_109336437, lang_109338873, lang_109343256, lang_109343824, lang_109343826, lang_109347626, lang_109351230, lang_109351579, lang_109352132, lang_109355395, lang_109360709, lang_109362370	lang_109324984, lang_109327259, lang_109328822, lang_109328883, lang_109328918, lang_109328990, lang_109334384, lang_109335425, lang_109335426, lang_109340979, lang_109341829, lang_109343743, lang_109345418, lang_109353196, lang_109363414	lang_109326843, lang_109327583, lang_109327821, lang_109328297, lang_109328403, lang_109328748, lang_109332128, lang_109333414, lang_109341134, lang_109341960, lang_109342633, lang_109343414, lang_109343683, lang_109343965, lang_109345450, lang_109349379, lang_109351306, lang_109356701, lang_109358075, lang_109358076, lang_109361644, lang_109362442	lang_109325238, lang_109326650, lang_109328315, lang_109328370, lang_109335217, lang_109337305, lang_109338372, lang_109339730, lang_109347512, lang_109348807, lang_109350781, lang_109352176, lang_109352385, lang_109356926, lang_109357380, lang_109360452	lang_109327854, lang_109329475, lang_109330596, lang_109330710, lang_109332617, lang_109333370, lang_109335621, lang_109337854, lang_109341493, lang_109342558, lang_109342642, lang_109342932, lang_109345744, lang_109349690, lang_109350620, lang_109351553, lang_109356368, lang_109356370, lang_109358296, lang_109359585, lang_109360033, lang_109361304, lang_109361737, lang_109363247	lang_109326546, lang_109329444, lang_109331280, lang_109332932, lang_109334063, lang_109334280, lang_109334954, lang_109338435, lang_109338781, lang_109340958, lang_109340959, lang_109340960, lang_109341077, lang_109342568, lang_109343157, lang_109345356, lang_109352623, lang_109352694, lang_109356817, lang_109356818, lang_109357203, lang_109358402, lang_109359136, lang_109359483, lang_109360080, lang_109361602, lang_109362661, lang_109363422	lang_109325809, lang_109329108, lang_109332787, lang_109333451, lang_109334172, lang_109334380, lang_109340657, lang_109342911, lang_109345801, lang_109346208, lang_109346835, lang_109347840, lang_109347870, lang_109347874, lang_109351272, lang_109351540, lang_109351541, lang_109351988, lang_109356561, lang_109359905, lang_109363322	lang_109325956, lang_109328021, lang_109328295, lang_109329864, lang_109329875, lang_109330276, lang_109331216, lang_109334323, lang_109341147, lang_109343850, lang_109345686, lang_109345959, lang_109347249, lang_109351071, lang_109351592, lang_109354211, lang_109354213, lang_109355385, lang_109357076, lang_109358712, lang_109358977, lang_109361626, lang_109362441	lang_109325437, lang_109325908, lang_109330245, lang_109331190, lang_109331533, lang_109332796, lang_109336469, lang_109336563, lang_109346273, lang_109346416, lang_109349040, lang_109349620, lang_109350011, lang_109353703, lang_109354351, lang_109354783	lang_109330142, lang_109334644, lang_109336046, lang_109337986, lang_109340382, lang_109347317, lang_109347599, lang_109348370, lang_109349510, lang_109353743, lang_109354703, lang_109358729, lang_109360635	lang_109329587, lang_109330015, lang_109331723, lang_109331973, lang_109333115, lang_109333613, lang_109334317, lang_109337934, lang_109348571, lang_109352685, lang_109354669, lang_109357296, lang_109362498	lang_109325848, lang_109330714, lang_109333135, lang_109336250, lang_109336954, lang_109350140, lang_109351892, lang_109352283, lang_109355131, lang_109355187, lang_109355188, lang_109357385, lang_109357386, lang_109359450, lang_109359672, lang_109361137	lang_109326489, lang_109326490, lang_109326491, lang_109328454, lang_109328455, lang_109332641, lang_109334552, lang_109337819, lang_109337825, lang_109338291, lang_109343118, lang_109344336, lang_109356795, lang_109359120, lang_109360296	lang_109325173, lang_109327006, lang_109328433, lang_109328462, lang_109329810, lang_109338268, lang_109339735, lang_109340702, lang_109344262, lang_109344263, lang_109344272, lang_109345929, lang_109348853, lang_109355084, lang_109356523, lang_109356987, lang_109360544, lang_109361334, lang_109362988	lang_109326660, lang_109327997, lang_109328384, lang_109335492, lang_109337960, lang_109338691, lang_109343890, lang_109344165, lang_109344447, lang_109346198, lang_109347131, lang_109347756, lang_109349661, lang_109350584, lang_109350613, lang_109350614, lang_109350706, lang_109351154, lang_109353280, lang_109355720, lang_109358762, lang_109361449, lang_109361645, lang_109362588, lang_109363071	lang_109325258, lang_109341945, lang_109342721, lang_109348419, lang_109350939, lang_109351060, lang_109351600, lang_109351601, lang_109352208, lang_109352515, lang_109355297, lang_109355377, lang_109358310, lang_109359934, lang_109359935, lang_109359936	lang_109329996, lang_109331237, lang_109335594, lang_109340919, lang_109343137, lang_109343310, lang_109345522, lang_109346795, lang_109347695, lang_109348610, lang_109349681, lang_109352224, lang_109354626, lang_109358399, lang_109358490, lang_109362560, lang_109363273	lang_109330021, lang_109330028, lang_109331802, lang_109343506, lang_109343974, lang_109346468, lang_109347316, lang_109348764, lang_109348795, lang_109350188, lang_109352235, lang_109353083, lang_109353803, lang_109354146, lang_109354460	lang_109326043, lang_109333083, lang_109342676, lang_109344806, lang_109348186, lang_109348187, lang_109351289, lang_109351755	lang_109329877, lang_109333226, lang_109339466, lang_109339467, lang_109342081, lang_109342158, lang_109342456, lang_109345448, lang_109352516, lang_109352829, lang_109356980, lang_109361660, lang_109362429, lang_109362734, lang_109363452, lang_109363511	lang_109331379, lang_109331922, lang_109333479, lang_109335249, lang_109336317, lang_109339087, lang_109341492, lang_109341910, lang_109345182, lang_109347346, lang_109349940, lang_109354049, lang_109354423, lang_109354617, lang_109355739, lang_109358211, lang_109359617, lang_109360003, lang_109361153, lang_109362920	lang_109326104, lang_109326249, lang_109327993, lang_109331721, lang_109331745, lang_109340688, lang_109342897, lang_109343985, lang_109347779, lang_109348226, lang_109348766, lang_109349027, lang_109351174, lang_109357128, lang_109357430, lang_109360683	lang_109326636, lang_109330491, lang_109335548, lang_109335771, lang_109335956, lang_109337596, lang_109339822, lang_109343562, lang_109344384, lang_109346699, lang_109347430, lang_109348533, lang_109349707, lang_109350645, lang_109354767, lang_109358346	lang_109331610, lang_109332398, lang_109332944, lang_109333428, lang_109334436, lang_109337765, lang_109343001, lang_109343002, lang_109343374, lang_109347982, lang_109349789, lang_109351371, lang_109358771, lang_109362269, lang_109362763	lang_109325148, lang_109327069, lang_109330598, lang_109330727, lang_109331118, lang_109331984, lang_109344306, lang_109346263, lang_109348593, lang_109354665, lang_109360276, lang_109360798	lang_109336078, lang_109337260, lang_109337553, lang_109343400, lang_109343774, lang_109344519, lang_109353736, lang_109353903, lang_109358254, lang_109360788, lang_109362038, lang_109362252	lang_109325058, lang_109325177, lang_109330068, lang_109332328, lang_109338784, lang_109342366, lang_109342371, lang_109345565, lang_109345831, lang_109345935, lang_109346209, lang_109346465, lang_109351819, lang_109352798, lang_109354017, lang_109355179, lang_109356629, lang_109357982, lang_109359558, lang_109362050	lang_109325155, lang_109325256, lang_109325909, lang_109329941, lang_109331742, lang_109333476, lang_109334829, lang_109336625, lang_109338113, lang_109342720, lang_109346500, lang_109347239, lang_109349625, lang_109351613, lang_109358308, lang_109359987, lang_109362552	lang_109327000, lang_109327972, lang_109340339, lang_109342127, lang_109342151, lang_109350289, lang_109352096, lang_109352097, lang_109354865, lang_109354866, lang_109354867, lang_109354903, lang_109360299, lang_109361384	lang_109325052, lang_109326107, lang_109333192, lang_109334558, lang_109337290, lang_109339286, lang_109342869, lang_109343122, lang_109348361, lang_109348897, lang_109351228, lang_109354674, lang_109356493, lang_109356518, lang_109357757, lang_109363498	lang_109326894, lang_109333128, lang_109336857, lang_109340098, lang_109342698, lang_109343818, lang_109351445, lang_109357236, lang_109358330, lang_109358797, lang_109360627, lang_109361950, lang_109362341	lang_109326217, lang_109336739, lang_109338648, lang_109340615, lang_109340759, lang_109344076, lang_109345896, lang_109353214, lang_109353315, lang_109355500, lang_109358804, lang_109362835, lang_109363350	lang_109329565, lang_109331768, lang_109333164, lang_109339942, lang_109347018, lang_109359274, lang_109361021, lang_109361512, lang_109361658, lang_109362115, lang_109363661	lang_109327197, lang_109328141, lang_109331786, lang_109335188, lang_109336343, lang_109338471, lang_109339453, lang_109341159, lang_109345334, lang_109355844, lang_109359881	lang_109325588, lang_109325783, lang_109333563, lang_109334351, lang_109341413, lang_109341909, lang_109348051, lang_109352457, lang_109355312, lang_109357409, lang_109360694	lang_109325832, lang_109327858, lang_109342454, lang_109344899, lang_109344900, lang_109345150, lang_109345909, lang_109359360, lang_109359364, lang_109361836	lang_109326924, lang_109331294, lang_109340001, lang_109340013, lang_109347704, lang_109352136, lang_109362521	lang_109325772, lang_109329560, lang_109331616, lang_109331632, lang_109331729, lang_109332096, lang_109333439, lang_109334034, lang_109334534, lang_109337863, lang_109345657, lang_109349294, lang_109349905, lang_109352492, lang_109355833, lang_109355834, lang_109357512, lang_109359191	lang_109328351, lang_109330448, lang_109330629, lang_109331895, lang_109333462, lang_109333591, lang_109334741, lang_109335676, lang_109336498, lang_109336692, lang_109340718, lang_109340723, lang_109346527, lang_109346528, lang_109346530, lang_109353532, lang_109358497	lang_109326853, lang_109328044, lang_109336589, lang_109340509, lang_109342910, lang_109343260, lang_109343623, lang_109345040, lang_109347634, lang_109358476, lang_109360995	lang_109326767, lang_109328538, lang_109331727, lang_109332175, lang_109336061, lang_109336063, lang_109336391, lang_109347502, lang_109348890, lang_109354448, lang_109360465	lang_109335738, lang_109335741, lang_109335801, lang_109338383, lang_109339915, lang_109340990, lang_109345777, lang_109348542, lang_109349410, lang_109358717	lang_109325078, lang_109328226, lang_109328584, lang_109332963, lang_109343738, lang_109344314, lang_109348741, lang_109351626, lang_109353210, lang_109355353, lang_109355503, lang_109363606	lang_109326653, lang_109328217, lang_109328687, lang_109330759, lang_109332366, lang_109336515, lang_109342585, lang_109351655, lang_109352543, lang_109357500, lang_109357832, lang_109357871, lang_109358691, lang_109359530, lang_109359892, lang_109360068, lang_109363379	lang_109329304, lang_109329309, lang_109329738, lang_109333068, lang_109348680, lang_109353562, lang_109356005, lang_109358059, lang_109359319, lang_109361159, lang_109361716, lang_109362615	lang_109326423, lang_109331421, lang_109332854, lang_109333657, lang_109337323, lang_109343206, lang_109343891, lang_109346736, lang_109349386, lang_109349456, lang_109352312, lang_109359814	lang_109329385, lang_109329624, lang_109331829, lang_109332388, lang_109333416, lang_109335623, lang_109336524, lang_109337641, lang_109340091, lang_109345385, lang_109345819, lang_109349945, lang_109352439, lang_109355049, lang_109360288, lang_109363039	lang_109327876, lang_109328398, lang_109330197, lang_109331105, lang_109333225, lang_109334475, lang_109341229, lang_109344298, lang_109344575, lang_109349217, lang_109350395, lang_109360987, lang_109362533	lang_109326793, lang_109331734, lang_109337747, lang_109340825, lang_109341598, lang_109342877, lang_109344226, lang_109349823, lang_109356956, lang_109357910, lang_109358640, lang_109361677, lang_109362754	lang_109325125, lang_109334555, lang_109338701, lang_109341589, lang_109346369, lang_109347526, lang_109348338, lang_109353231, lang_109353639, lang_109355486, lang_109356866, lang_109360234	lang_109325281, lang_109333512, lang_109342270, lang_109343130, lang_109349780, lang_109352040, lang_109358513, lang_109363037		lang_109328564, lang_109333385, lang_109340518, lang_109346054, lang_109347866, lang_109362634, lang_109362805	lang_109328382, lang_109329781, lang_109329860, lang_109330763, lang_109332348, lang_109332352, lang_109343801, lang_109348824, lang_109348828, lang_109353270, lang_109363073	lang_109326931, lang_109334303, lang_109340588, lang_109346096, lang_109351987, lang_109356702, lang_109361983	lang_109331391, lang_109335904, lang_109341292, lang_109343216, lang_109347002, lang_109347326, lang_109354708, lang_109355465	lang_109325482, lang_109343324, lang_109343819, lang_109349682, lang_109351312, lang_109352174, lang_109352175, lang_109355003, lang_109355175	lang_109331958, lang_109334365, lang_109343853, lang_109347566, lang_109348410, lang_109356983	lang_109328561, lang_109331520, lang_109331775, lang_109342803, lang_109353137, lang_109355737, lang_109361460, lang_109361461, lang_109363480	lang_109329671, lang_109334368, lang_109336381, lang_109345558, lang_109346215, lang_109356867, lang_109362799, lang_109363059	lang_109329157, lang_109351248	lang_109326983, lang_109328247, lang_109351020, lang_109351647, lang_109358428, lang_109358692	lang_109331419, lang_109339772, lang_109344978, lang_109345679, lang_109353093, lang_109358377	lang_109331972, lang_109333309, lang_109336924, lang_109338720, lang_109340436, lang_109348585, lang_109349269, lang_109349831, lang_109351336, lang_109358389, lang_109358872	lang_109336049, lang_109340676, lang_109346287, lang_109351044, lang_109354779, lang_109357429, lang_109358819, lang_109361189	lang_109328819, lang_109329469, lang_109331766, lang_109332169, lang_109347279, lang_109347984, lang_109356578, lang_109357423, lang_109359267	lang_109325878, lang_109340524, lang_109342833, lang_109344363, lang_109351197, lang_109358576, lang_109362969	lang_109326962, lang_109340751, lang_109341513, lang_109344140, lang_109347993, lang_109357807	lang_109328845, lang_109331943, lang_109332683, lang_109333707, lang_109349106, lang_109350255, lang_109351209, lang_109358487	lang_109331529, lang_109332987, lang_109348886, lang_109348887, lang_109349645, lang_109351850, lang_109359355, lang_109362443	lang_109329642, lang_109333626, lang_109334359, lang_109334478, lang_109334479	lang_109333242, lang_109334356, lang_109336899, lang_109358533, lang_109359971, lang_109363029	lang_109327878, lang_109331317, lang_109344108, lang_109346694, lang_109348922, lang_109350023, lang_109350406, lang_109355211, lang_109360343, lang_109362741, lang_109362822	lang_109339792, lang_109346005, lang_109350629, lang_109351406, lang_109354702, lang_109358489, lang_109362215	lang_109329749, lang_109331816, lang_109331830, lang_109332840, lang_109333638, lang_109333779, lang_109343282, lang_109357530, lang_109357728	lang_109325790, lang_109331358, lang_109333497, lang_109344124, lang_109348842, lang_109351934, lang_109355090, lang_109362260	lang_109330310, lang_109341047, lang_109341353, lang_109360475	lang_109328991, lang_109329681, lang_109329920, lang_109347333, lang_109354678	lang_109325996, lang_109327531, lang_109335264, lang_109335903, lang_109347325, lang_109350154, lang_109352083	lang_109333033, lang_109334594, lang_109336458, lang_109337749, lang_109338478, lang_109338618, lang_109342573, lang_109344520, lang_109345662, lang_109354680, lang_109360069	lang_109325943, lang_109326159, lang_109344204, lang_109344435, lang_109355154, lang_109361699	lang_109326564, lang_109328355, lang_109329787, lang_109331848, lang_109334279, lang_109338388, lang_109347603, lang_109354331, lang_109355910, lang_109359384, lang_109362178	lang_109327055, lang_109334687, lang_109345900, lang_109358657	lang_109348048, lang_109349695, lang_109357293	lang_109326037, lang_109330352, lang_109334513, lang_109337853, lang_109343062, lang_109345133, lang_109345303, lang_109357445, lang_109359153	lang_109328491, lang_109334714, lang_109342142, lang_109348346, lang_109352080, lang_109354891, lang_109355866	lang_109337324, lang_109337326, lang_109344618, lang_109351734, lang_109357115	lang_109325796, lang_109327315, lang_109335613, lang_109344398, lang_109353320, lang_109354845	lang_109335059, lang_109337017, lang_109341568, lang_109347396, lang_109353908, lang_109354742, lang_109357154, lang_109360624, lang_109360920	lang_109329835, lang_109333098, lang_109333321, lang_109338846, lang_109347828, lang_109349156, lang_109357436, lang_109359977	lang_109335953, lang_109336605, lang_109346597, lang_109350327, lang_109357341, lang_109362710, lang_109362736	lang_109334712, lang_109335001, lang_109341838, lang_109346419, lang_109352700, lang_109354442, lang_109359056, lang_109362783	lang_109325302, lang_109334133, lang_109336179, lang_109345927, lang_109348106, lang_109351866, lang_109351938, lang_109355083, lang_109357617	lang_109325594, lang_109328363, lang_109347169, lang_109353143	lang_109325627, lang_109335824, lang_109339749, lang_109341438, lang_109345858, lang_109352066, lang_109354341, lang_109356836	lang_109325793, lang_109331715, lang_109341661, lang_109348083, lang_109351958, lang_109355064, lang_109356574	lang_109333631, lang_109348784, lang_109350311, lang_109356372, lang_109357553, lang_109357678, lang_109359968, lang_109360204	lang_109331238, lang_109333367, lang_109348677, lang_109350091, lang_109362832	lang_109331537, lang_109348594, lang_109349916, lang_109352462, lang_109357931, lang_109362546	lang_109333387, lang_109335087, lang_109337196, lang_109338156, lang_109342198, lang_109342831, lang_109348979, lang_109358641, lang_109362067	lang_109331507, lang_109336683, lang_109341020, lang_109341449, lang_109347286, lang_109361195, lang_109362599	lang_109333064, lang_109344776, lang_109348862, lang_109349155, lang_109360533, lang_109362466	lang_109325768, lang_109335585, lang_109338295, lang_109338527, lang_109339186, lang_109352447	lang_109329617, lang_109334766, lang_109342517, lang_109351353, lang_109357374	lang_109326979, lang_109327938, lang_109332826, lang_109344180, lang_109344939	lang_109334795, lang_109336207, lang_109337387, lang_109347278, lang_109348332, lang_109354873	lang_109330364, lang_109332227, lang_109334485, lang_109334486, lang_109345555, lang_109345556, lang_109345842, lang_109346222, lang_109356814, lang_109362643, lang_109362644, lang_109363131	lang_109330393, lang_109333595, lang_109333686, lang_109343419, lang_109345307, lang_109356405	lang_109327567, lang_109329958, lang_109334325, lang_109342265, lang_109342443, lang_109343106, lang_109344865, lang_109346101, lang_109352286, lang_109363388	lang_109329618, lang_109337450, lang_109347075, lang_109347417, lang_109353559, lang_109354318, lang_109356052, lang_109360834	lang_109329698, lang_109347303, lang_109347730, lang_109349764, lang_109356040, lang_109358289, lang_109359786, lang_109360781	lang_109331203, lang_109331806, lang_109337979, lang_109341755, lang_109348783, lang_109359843	lang_109335190, lang_109347753, lang_109352602, lang_109355870, lang_109357503, lang_109360812	lang_109333455, lang_109341380, lang_109347372, lang_109349530, lang_109353755, lang_109354730, lang_109356948, lang_109357061, lang_109360671	lang_109333697, lang_109336173, lang_109344372, lang_109345436, lang_109353698	lang_109328472, lang_109335242, lang_109338374, lang_109351390, lang_109361300	lang_109329814, lang_109336171, lang_109336707, lang_109345847, lang_109346570, lang_109354514	lang_109335149, lang_109336136, lang_109346097, lang_109352422, lang_109354253, lang_109361643	lang_109334874, lang_109335626, lang_109345985, lang_109346002, lang_109356377	lang_109331849, lang_109342707, lang_109349656, lang_109350431, lang_109363530		lang_109348642, lang_109361232, lang_109362975, lang_109363223	lang_109331594, lang_109335236, lang_109340807, lang_109350160, lang_109353520, lang_109361352	lang_109329436, lang_109330223, lang_109330502, lang_109341908, lang_109345322, lang_109349317, lang_109351175, lang_109357674	lang_109326046, lang_109334635, lang_109334916, lang_109337620, lang_109338421, lang_109346098, lang_109356520, lang_109360515, lang_109363076	lang_109348117, lang_109348118, lang_109351929, lang_109353987, lang_109355310, lang_109357008	lang_109325347, lang_109330165, lang_109343031, lang_109348318, lang_109348335, lang_109354657, lang_109355509, lang_109360861, lang_109361951	lang_109336329, lang_109339084, lang_109339786, lang_109352720	lang_109325325, lang_109331209, lang_109332798, lang_109348758, lang_109351770, lang_109355215, lang_109358767, lang_109361374	lang_109327132, lang_109328007, lang_109328536, lang_109339624, lang_109349389, lang_109351996	lang_109330029, lang_109340259, lang_109341727, lang_109343445, lang_109358341	lang_109329882, lang_109333610, lang_109335772, lang_109345477, lang_109354768	lang_109337891, lang_109339083, lang_109342012, lang_109344965, lang_109355955	lang_109331323, lang_109335560, lang_109336553, lang_109347459, lang_109347503, lang_109350072, lang_109358313	lang_109344327, lang_109353675, lang_109359688, lang_109362241	lang_109336210, lang_109346376, lang_109354402	lang_109341424, lang_109353554, lang_109354327, lang_109358787, lang_109362960	lang_109333945, lang_109342843, lang_109342845, lang_109351201, lang_109356535, lang_109357961	lang_109331936, lang_109336686, lang_109342041, lang_109346136, lang_109349274, lang_109361229, lang_109362461	lang_109331712, lang_109333110, lang_109345755, lang_109349171, lang_109356595, lang_109360531	lang_109327164, lang_109330471, lang_109333444, lang_109344937, lang_109349203, lang_109362692	lang_109328953, lang_109338631, lang_109338859, lang_109339004, lang_109347028, lang_109355589	lang_109351939, lang_109358540	lang_109326439, lang_109327939, lang_109333713, lang_109343982, lang_109346157	lang_109347520, lang_109347532, lang_109356068, lang_109358532, lang_109361452	lang_109336455, lang_109348870, lang_109349593, lang_109354317	lang_109340571, lang_109340927, lang_109345464, lang_109355630	lang_109328378, lang_109333562, lang_109343391, lang_109345304, lang_109357320, lang_109362508	lang_109345669, lang_109346194, lang_109349262, lang_109349678, lang_109354298	lang_109330043, lang_109354853, lang_109358723	lang_109335897, lang_109345126, lang_109354486, lang_109359087	lang_109336301, lang_109345868	lang_109327979, lang_109334697, lang_109343729, lang_109344423, lang_109362126	lang_109335991, lang_109346220, lang_109352351, lang_109354746, lang_109355435	lang_109326594, lang_109327967, lang_109327969, lang_109343721, lang_109343722	lang_109327535, lang_109330667, lang_109331273, lang_109333097, lang_109336376, lang_109341063, lang_109348881, lang_109358706	lang_109326070, lang_109327863, lang_109331924, lang_109332609, lang_109348864, lang_109349595, lang_109359515, lang_109361235	lang_109339128, lang_109341162, lang_109342459, lang_109349900, lang_109349907, lang_109352658, lang_109356332, lang_109356399, lang_109363086	lang_109340515, lang_109357118, lang_109360573, lang_109363069	lang_109326227, lang_109336788, lang_109343192, lang_109343879	lang_109326586, lang_109354971	lang_109328318, lang_109328319, lang_109335010, lang_109335022, lang_109338238, lang_109342003, lang_109343466, lang_109347498, lang_109355532	lang_109329729, lang_109334373, lang_109339990, lang_109350787, lang_109360518	lang_109336351, lang_109345766, lang_109346383, lang_109354412	lang_109340998, lang_109344137	lang_109325094, lang_109338694, lang_109345052	lang_109325829, lang_109335918, lang_109346798, lang_109350477, lang_109353446, lang_109357048, lang_109359199	lang_109326789, lang_109340739, lang_109341595, lang_109342062, lang_109356854	lang_109331792, lang_109333161, lang_109358056	lang_109333594, lang_109335306, lang_109338455, lang_109339606, lang_109354670, lang_109357486, lang_109361040	lang_109325675, lang_109341106, lang_109347715, lang_109357924, lang_109358111, lang_109360950	lang_109331783, lang_109346652, lang_109349875	lang_109328647, lang_109333298, lang_109340818	lang_109331823, lang_109333211, lang_109333672, lang_109348215, lang_109350202	lang_109329748, lang_109336972, lang_109337266, lang_109338083, lang_109357987, lang_109358618, lang_109362869, lang_109362948	lang_109330213, lang_109334145, lang_109334680, lang_109338538, lang_109349361	lang_109334704, lang_109347994, lang_109347997, lang_109356703	lang_109325445, lang_109328028, lang_109353186	lang_109331318, lang_109331939, lang_109340512, lang_109349115, lang_109350021	lang_109331899, lang_109333413, lang_109341500	lang_109328544, lang_109338213, lang_109343455	lang_109326677, lang_109328046, lang_109339035, lang_109356698, lang_109360004, lang_109360352	lang_109336264, lang_109338047, lang_109343889, lang_109347158, lang_109358710, lang_109360901	lang_109336530, lang_109347651, lang_109358931	lang_109331437, lang_109332312, lang_109332730, lang_109333478	lang_109327086, lang_109343603, lang_109348431, lang_109360451, lang_109362402, lang_109362471	lang_109329152, lang_109338635, lang_109351806, lang_109351807	lang_109325997, lang_109330156, lang_109333426, lang_109337912, lang_109337914, lang_109345225, lang_109352042, lang_109355032, lang_109355456	lang_109331974, lang_109334617, lang_109350135, lang_109357382, lang_109358951	lang_109351050	lang_109329734, lang_109338878, lang_109338929, lang_109340517, lang_109345272, lang_109361439	lang_109333227, lang_109342708, lang_109349851, lang_109358372	lang_109329213, lang_109329733, lang_109338882, lang_109345273	lang_109334152, lang_109336031, lang_109347871, lang_109360963	lang_109326850, lang_109328307, lang_109338256, lang_109338628, lang_109346076, lang_109355929	lang_109334973, lang_109342872, lang_109345424, lang_109353471, lang_109357656	lang_109346152, lang_109361089	lang_109328466, lang_109336728, lang_109346180, lang_109352085, lang_109354894	lang_109328251, lang_109330325, lang_109331661, lang_109337027, lang_109350249, lang_109362449	lang_109340532, lang_109340536, lang_109346674, lang_109360825, lang_109361339	lang_109327348, lang_109347499, lang_109350066, lang_109351970, lang_109357043, lang_109361535	lang_109336444, lang_109343758, lang_109354763	lang_109325862, lang_109342747, lang_109351654, lang_109355324, lang_109358557	lang_109330094, lang_109332866, lang_109338834, lang_109357180, lang_109360884	lang_109326763, lang_109328624, lang_109340473, lang_109347653, lang_109356272	lang_109331269, lang_109331478, lang_109333119, lang_109348757	lang_109335129, lang_109338673, lang_109347535, lang_109350800, lang_109350811, lang_109358382	lang_109330200, lang_109341110, lang_109341112, lang_109345172	lang_109331178, lang_109347285, lang_109348686	lang_109337183, lang_109341064, lang_109341807, lang_109353961	lang_109325998, lang_109339509, lang_109339706, lang_109353448, lang_109359777, lang_109363320	lang_109331401, lang_109331509, lang_109332215, lang_109332329, lang_109349146, lang_109360940, lang_109362864	lang_109326096, lang_109351762, lang_109363057, lang_109363428	lang_109331791, lang_109333029, lang_109348546	lang_109325610, lang_109341130, lang_109349991	lang_109331191, lang_109333383, lang_109337457, lang_109349034, lang_109361209	lang_109341477, lang_109357176	lang_109330344, lang_109333196, lang_109345511, lang_109348749	lang_109354034, lang_109355302, lang_109356141, lang_109363305	lang_109335782, lang_109354499, lang_109360342, lang_109362242	lang_109335723, lang_109338866, lang_109347485, lang_109353534, lang_109356678, lang_109359172	lang_109335584, lang_109335963, lang_109341549, lang_109346748, lang_109346758, lang_109363189	lang_109334803, lang_109337667, lang_109341643, lang_109341975, lang_109343431, lang_109343433	lang_109331164, lang_109332599, lang_109338069, lang_109341291, lang_109353516	lang_109334895, lang_109334901, lang_109340118, lang_109345038, lang_109361480	lang_109325499, lang_109348096, lang_109355076, lang_109357273	lang_109328620, lang_109332611, lang_109339740, lang_109340695, lang_109346725, lang_109361617	lang_109346661, lang_109350727, lang_109355199	lang_109337906, lang_109338750, lang_109338915, lang_109345235	lang_109329070, lang_109336635, lang_109341777, lang_109355189, lang_109357253, lang_109360445	lang_109334531, lang_109345667, lang_109351324, lang_109351569	lang_109336314, lang_109338708, lang_109339747, lang_109351610, lang_109362222	lang_109340525, lang_109351519	lang_109326468, lang_109338732	lang_109335960, lang_109340736, lang_109346754, lang_109354597	lang_109340175, lang_109340197, lang_109341076, lang_109351070, lang_109356775, lang_109360434, lang_109361566	lang_109325301, lang_109328196, lang_109328971, lang_109343646, lang_109359473, lang_109361536	lang_109337019, lang_109342827, lang_109357649	lang_109329960, lang_109354219, lang_109356489, lang_109357133	lang_109333423, lang_109342871, lang_109351149	lang_109329432, lang_109343295, lang_109356782, lang_109358738	lang_109335189, lang_109344928	lang_109326144, lang_109326827, lang_109326828, lang_109326829, lang_109328527, lang_109337682, lang_109343655	lang_109336908, lang_109344112, lang_109356981, lang_109359973	lang_109325780, lang_109327134, lang_109328075	lang_109356547, lang_109360836	lang_109330545, lang_109333502, lang_109341397, lang_109349493, lang_109349582	lang_109334788, lang_109348254, lang_109356170	lang_109336362, lang_109346635, lang_109354303, lang_109357018	lang_109333013, lang_109360558	lang_109332009, lang_109332317, lang_109348603, lang_109349931, lang_109363417	lang_109325612, lang_109351640	lang_109328667, lang_109338236, lang_109338711, lang_109343463, lang_109355819	lang_109332445, lang_109335942, lang_109346302, lang_109354377	lang_109326484, lang_109328287, lang_109340331, lang_109341173, lang_109344141, lang_109360153	lang_109336407, lang_109346337, lang_109351369, lang_109356506, lang_109358218	lang_109326094, lang_109328241, lang_109333294, lang_109340475, lang_109349053, lang_109361761	lang_109327233, lang_109331104, lang_109349122	lang_109328782, lang_109331760, lang_109338010	lang_109335833, lang_109344011, lang_109347482, lang_109352140, lang_109358522	lang_109325824, lang_109330254, lang_109345515	lang_109330599	lang_109327875, lang_109344107, lang_109349226, lang_109360235, lang_109360245, lang_109361881	lang_109344285, lang_109350659, lang_109353598, lang_109357662	lang_109341176, lang_109351040, lang_109358957, lang_109363274	lang_109325226, lang_109331335, lang_109340661, lang_109340670	lang_109333303, lang_109333343, lang_109336920, lang_109337732, lang_109349845	lang_109327955, lang_109333023, lang_109339494, lang_109348702	lang_109334158	lang_109351870, lang_109355596	lang_109346649, lang_109358834	lang_109330985	lang_109328440, lang_109336099	lang_109340019, lang_109347270	lang_109329838, lang_109339998, lang_109342906, lang_109355803	lang_109334247, lang_109336306, lang_109348401, lang_109357006, lang_109360779	lang_109329242, lang_109334713, lang_109345642, lang_109363061	lang_109334381, lang_109348582	lang_109329439, lang_109345652	lang_109340032, lang_109345097	lang_109325376, lang_109331360, lang_109353145, lang_109355571	lang_109331753, lang_109333166, lang_109348575, lang_109359991	lang_109352315, lang_109357858, lang_109359104, lang_109359908		lang_109326877, lang_109327402, lang_109333347	lang_109334625, lang_109349399	lang_109341481, lang_109357453, lang_109358300	lang_109333131, lang_109348919	lang_109336205, lang_109344395, lang_109350298, lang_109356882, lang_109358735, lang_109360203	lang_109338486, lang_109347595, lang_109358996, lang_109359842, lang_109360139, lang_109360560	lang_109335053, lang_109354444	lang_109336737, lang_109359097	lang_109337108, lang_109337360, lang_109358169	lang_109331622, lang_109341252, lang_109343053, lang_109347711, lang_109349699, lang_109358116	lang_109336792, lang_109345720, lang_109345881, lang_109346285, lang_109353565	lang_109333643, lang_109342891, lang_109347842	lang_109325638, lang_109360828, lang_109361092	lang_109326748, lang_109327619, lang_109343671	lang_109335195, lang_109341966, lang_109342913, lang_109358350	lang_109349629	lang_109327162, lang_109340835, lang_109357937, lang_109361980	lang_109333284, lang_109351341, lang_109358390	lang_109325852, lang_109338053, lang_109347659, lang_109355551	lang_109330582, lang_109338337, lang_109343307, lang_109349485	lang_109327984, lang_109358344, lang_109361939, lang_109362340	lang_109325604, lang_109336115, lang_109336576, lang_109339943, lang_109354245	lang_109335855, lang_109347437, lang_109350656, lang_109355209, lang_109358702	lang_109350651	lang_109347550, lang_109348298, lang_109348330	lang_109330468, lang_109333229, lang_109342515, lang_109342706, lang_109349856, lang_109351096, lang_109351249	lang_109339488, lang_109357255	lang_109336689, lang_109358850, lang_109361259, lang_109361261	lang_109328523, lang_109338241	lang_109339301, lang_109361293	lang_109332541, lang_109337856, lang_109357606, lang_109359084		lang_109348264, lang_109352397	lang_109335729, lang_109347484, lang_109350358	lang_109335886, lang_109342053, lang_109346311, lang_109354379	lang_109336387, lang_109346556, lang_109354508	lang_109328746, lang_109362923	lang_109336766, lang_109341299, lang_109354548	lang_109328701, lang_109331393, lang_109363020	lang_109327095, lang_109343612	lang_109331926, lang_109333069, lang_109338412, lang_109349233	lang_109334129, lang_109335355, lang_109345029, lang_109345032	lang_109332100, lang_109354543	lang_109331885, lang_109343545	lang_109335409, lang_109336144, lang_109347447, lang_109353507	lang_109334014, lang_109347790, lang_109351188, lang_109358580	lang_109342075, lang_109357246, lang_109360973	lang_109339011, lang_109339012, lang_109350264, lang_109356695	lang_109359093, lang_109361276	lang_109330100, lang_109335608, lang_109346021, lang_109346022	lang_109325585, lang_109351844, lang_109355168	lang_109342868, lang_109351223	lang_109332818, lang_109344866, lang_109350166, lang_109362378	lang_109325645, lang_109352520	lang_109325771, lang_109348155, lang_109355104	lang_109329230, lang_109345763	lang_109336358, lang_109354284	lang_109334226, lang_109336663, lang_109348262	lang_109326048, lang_109337681	lang_109330207, lang_109338140	lang_109332125, lang_109346719, lang_109349359, lang_109353306	lang_109337476, lang_109341894, lang_109342828, lang_109358566	lang_109334289, lang_109356614	lang_109328199, lang_109336740, lang_109354555	lang_109343285, lang_109355801, lang_109358761	lang_109332412, lang_109336602, lang_109344960	lang_109331099, lang_109341184, lang_109350158, lang_109355868	lang_109324999, lang_109325203, lang_109335803, lang_109355557	lang_109326405, lang_109331967, lang_109332629, lang_109337001, lang_109338442	lang_109339146, lang_109343306, lang_109356822	lang_109334223, lang_109351910	lang_109345119	lang_109340228, lang_109360387	lang_109332014, lang_109333067	lang_109335072, lang_109352099, lang_109353506	lang_109329783, lang_109362509	lang_109328057, lang_109341270	lang_109334314, lang_109360395	lang_109352079, lang_109355736	lang_109329767, lang_109334173, lang_109345545, lang_109350433	lang_109325115, lang_109327777, lang_109351509, lang_109355452	lang_109339771, lang_109352409, lang_109355591	lang_109329465, lang_109329468, lang_109345526	lang_109352518, lang_109353180, lang_109355527	lang_109329712, lang_109339491, lang_109345179, lang_109361010	lang_109326669, lang_109343741, lang_109343829	lang_109325811, lang_109325994, lang_109352651, lang_109352652, lang_109360359	lang_109334204, lang_109347953	lang_109347896, lang_109356462	lang_109347421, lang_109361567	lang_109328816, lang_109334286, lang_109345335	lang_109329454, lang_109356521	lang_109326862, lang_109328366, lang_109329630, lang_109345714	lang_109328998	lang_109362883	lang_109326458, lang_109334646, lang_109335040, lang_109357316	lang_109336508, lang_109347299, lang_109349793, lang_109361762	lang_109339856, lang_109342087	lang_109348000, lang_109356723	lang_109348005, lang_109356725	lang_109352277, lang_109352284, lang_109362542	lang_109332017, lang_109340144, lang_109357754	lang_109326889, lang_109328512, lang_109340481, lang_109343629	lang_109362933	lang_109331169, lang_109332649, lang_109348532, lang_109351883	lang_109356837, lang_109358614, lang_109359618	lang_109348395	lang_109341848, lang_109360656	lang_109342063, lang_109361087	lang_109343763	lang_109357465, lang_109361695	lang_109326288, lang_109361976, lang_109362322	lang_109332239, lang_109340145	lang_109343134, lang_109347694, lang_109358467	lang_109336681, lang_109346576	lang_109354968, lang_109360550	lang_109334639, lang_109359152	lang_109353376, lang_109354485	lang_109341884	lang_109329849, lang_109353276, lang_109354848, lang_109355959	lang_109329728, lang_109345110	lang_109346723	lang_109341281, lang_109343110, lang_109358229	lang_109349634, lang_109352641	lang_109332124, lang_109350178	lang_109334759, lang_109340691, lang_109359702, lang_109360422, lang_109360480	lang_109349730, lang_109352554, lang_109360992	lang_109339618, lang_109340376	lang_109335140, lang_109347446, lang_109355569	lang_109328250, lang_109343270, lang_109356538		lang_109343358, lang_109354001	lang_109347887, lang_109356680	lang_109339361	lang_109330099	lang_109345039, lang_109346211	lang_109325910, lang_109355117	lang_109325468, lang_109353190, lang_109353192	lang_109334768, lang_109345206	lang_109328298, lang_109328299, lang_109360580	lang_109337206, lang_109358752	lang_109340638, lang_109360482	lang_109328058, lang_109332205, lang_109344024	lang_109326898, lang_109334991, lang_109338440, lang_109338681, lang_109345372, lang_109352661, lang_109356273	lang_109325764, lang_109354047, lang_109355542	lang_109347987, lang_109356577	lang_109343178, lang_109347676	lang_109331239, lang_109333286, lang_109348664, lang_109350082	lang_109342343, lang_109350280	lang_109332595, lang_109343585	lang_109340939, lang_109360870	lang_109347879, lang_109347889	lang_109335943, lang_109352052, lang_109358689	lang_109336479, lang_109339952, lang_109359237	lang_109358917	lang_109326454, lang_109344111	lang_109336601, lang_109347386, lang_109354736	lang_109327411, lang_109335028, lang_109354885		lang_109327154	lang_109335123, lang_109346279, lang_109354357	lang_109331609, lang_109332996	lang_109332300, lang_109337137, lang_109348433, lang_109361267	lang_109362427	lang_109326441, lang_109328575	lang_109343266, lang_109343267, lang_109354018	lang_109362494, lang_109362620	lang_109327973, lang_109340063, lang_109340064, lang_109343074	lang_109335258, lang_109354814	lang_109326185, lang_109342239, lang_109351072, lang_109353672, lang_109362383	lang_109347975, lang_109354232	lang_109348349, lang_109360833, lang_109361600	lang_109347001, lang_109347831	lang_109331387, lang_109348819	lang_109330050, lang_109345483	lang_109331459, lang_109332994	lang_109342799, lang_109351160	lang_109351534, lang_109355441	lang_109331935, lang_109341180, lang_109361223	lang_109325356, lang_109342936	lang_109329888, lang_109345141	lang_109339092, lang_109356840, lang_109360707	lang_109352717, lang_109355392	lang_109327970, lang_109343723	lang_109336693	lang_109325396, lang_109351500	lang_109331519	lang_109325696, lang_109348114, lang_109357288	lang_109332812	lang_109330935, lang_109356252	lang_109338854	lang_109340033, lang_109340035	lang_109346513	lang_109326184, lang_109327140, lang_109328577, lang_109341719, lang_109343323	lang_109348032, lang_109351975, lang_109357143	lang_109328292, lang_109338224, lang_109343460	lang_109333919	lang_109333507, lang_109339655, lang_109349737	lang_109327188	lang_109328832, lang_109328902, lang_109353204	lang_109343038, lang_109349501	lang_109325561, lang_109353194		lang_109342964, lang_109351326	lang_109326920, lang_109327758, lang_109344208	lang_109325639, lang_109352426, lang_109361052	lang_109351782, lang_109353726	lang_109346565, lang_109361999	lang_109358458	lang_109349957	lang_109330219	lang_109330981, lang_109348540	lang_109346549	lang_109327499, lang_109333155, lang_109333156, lang_109333274	lang_109336670, lang_109346057	lang_109350738	lang_109335822, lang_109354567	lang_109355823	lang_109325038, lang_109339564, lang_109352473, lang_109361383	lang_109335300, lang_109336748	lang_109344381, lang_109350648	lang_109325818	lang_109330106, lang_109334632, lang_109345342	lang_109345355	lang_109346496	lang_109327783	lang_109324998, lang_109352817	lang_109328073, lang_109361455	lang_109350373	lang_109341319	lang_109338651, lang_109348010	lang_109329866	lang_109344041	lang_109330367, lang_109341338	lang_109334663	lang_109338828, lang_109361346	lang_109347678, lang_109358808	lang_109331150, lang_109356857	lang_109331968, lang_109349729	lang_109351835, lang_109361623	lang_109347947	lang_109337584, lang_109355983, lang_109360718	lang_109330580, lang_109333390, lang_109349721	lang_109334722	lang_109326825	lang_109356524	lang_109359219		lang_109358193	lang_109359716, lang_109361164	lang_109359026, lang_109361652	lang_109352458, lang_109363228	lang_109330464	lang_109362250	lang_109332247, lang_109332508, lang_109348894	lang_109341532, lang_109352128	lang_109345660, lang_109346954	lang_109331964	lang_109344758	lang_109330872, lang_109360039	lang_109347985, lang_109361667	lang_109336703	lang_109359994	lang_109352113, lang_109362187	lang_109336794	lang_109325861, lang_109353158	lang_109327278, lang_109340951	lang_109357283	lang_109325181, lang_109334410, lang_109348171	lang_109362243	lang_109339260, lang_109360588	lang_109352262, lang_109355264	lang_109337082, lang_109361553		lang_109352513, lang_109360677	lang_109331655, lang_109344062	lang_109347784	lang_109336341	lang_109361326	lang_109343070	lang_109342139	lang_109353151	lang_109345058, lang_109355763	lang_109333987, lang_109345203	lang_109331545	lang_109330146	lang_109330090, lang_109334886		lang_109358713	lang_109346225	lang_109337822, lang_109347623	lang_109351881	lang_109338446, lang_109361155	lang_109362258	lang_109325185, lang_109362660	lang_109362670	lang_109356885	lang_109353307	lang_109327635, lang_109341315, lang_109352011	lang_109355533	lang_109328015	lang_109345064, lang_109363601	lang_109347788, lang_109362495	lang_109347767	lang_109349811	lang_109331375, lang_109349559	lang_109335389, lang_109353876	lang_109337402	lang_109329002, lang_109331361, lang_109345968	lang_109326045	lang_109335413, lang_109346250	lang_109325232, lang_109362367	lang_109328828	lang_109343420	lang_109348567	lang_109327173	lang_109325477, lang_109351732	lang_109339685, lang_109341030, lang_109361370	lang_109325380, lang_109353152	lang_109344942	lang_109346945	lang_109355956	lang_109347647, lang_109358894	lang_109332952, lang_109349273		lang_109326029	lang_109336232, lang_109359424	lang_109357182	lang_109336198, lang_109346563, lang_109354512	lang_109353114	lang_109336714, lang_109354913	lang_109359116, lang_109361507, lang_109361517, lang_109362309	lang_109358006, lang_109362802	lang_109360641	lang_109328543, lang_109338208, lang_109338210	lang_109341406, lang_109349489	lang_109353228	lang_109344636	lang_109344991, lang_109357492	lang_109353179	lang_109330319	lang_109327144	lang_109325338	lang_109343966, lang_109362877	lang_109351481	lang_109335937, lang_109337695, lang_109346722	lang_109350288	lang_109352733, lang_109360968	lang_109330176	lang_109358669	lang_109354953	lang_109361333, lang_109362697	lang_109343499, lang_109347641	lang_109349117, lang_109350025	lang_109347284	lang_109344856, lang_109362375	lang_109328118	lang_109347931	lang_109335067, lang_109354774	lang_109325474, lang_109351725	lang_109339736			lang_109330082	lang_109341653, lang_109352504	lang_109361485, lang_109361862		lang_109326086	lang_109352125	lang_109345134, lang_109345135, lang_109360052	lang_109353126	lang_109337772, lang_109338820, lang_109341671	lang_109347428	lang_109331682	lang_109352352	lang_109358560	lang_109333691		lang_109340363	lang_109339416, lang_109339432	lang_109348127	lang_109334496	lang_109341446		lang_109346706			lang_109328686	lang_109345489	lang_109328618		lang_109333773, lang_109363178	lang_109331525	lang_109351772		lang_109355161				lang_109326058	lang_109361057, lang_109363294	lang_109342814, lang_109342816, lang_109342818															lang_109350855				lang_109338822, lang_109341172
Pea family	Arachis hypogaea peanut	ahf_112695136, ahf_112695275, ahf_112695390, ahf_112695490, ahf_112695505, ahf_112695627, ahf_112695922, ahf_112696150, ahf_112696839, ahf_112696888, ahf_112696956, ahf_112697114, ahf_112697124, ahf_112697475, ahf_112697493, ahf_112699849, ahf_112701723, ahf_112701748, ahf_112701891, ahf_112701930, ahf_112701939, ahf_112702042, ahf_112702087, ahf_112702579, ahf_112702601, ahf_112702811, ahf_112703010, ahf_112703296, ahf_112703306, ahf_112703337, ahf_112703376, ahf_112703521, ahf_112703599, ahf_112703667, ahf_112704021, ahf_112704349, ahf_112704621, ahf_112705757, ahf_112705982, ahf_112706103, ahf_112706306, ahf_112706672, ahf_112706859, ahf_112706902, ahf_112706948, ahf_112706950, ahf_112707197, ahf_112707203, ahf_112707315, ahf_112707352, ahf_112707353, ahf_112707361, ahf_112707462, ahf_112707532, ahf_112707621, ahf_112707714, ahf_112707721, ahf_112707797, ahf_112707897, ahf_112707923, ahf_112708044, ahf_112708064, ahf_112708114, ahf_112708220, ahf_112708733, ahf_112709784, ahf_112709807, ahf_112709911, ahf_112709993, ahf_112710093, ahf_112710213, ahf_112710214, ahf_112710224, ahf_112710553, ahf_112710632, ahf_112710716, ahf_112710762, ahf_112711287, ahf_112711352, ahf_112711409, ahf_112711470, ahf_112711477, ahf_112711793, ahf_112712134, ahf_112712167, ahf_112712216, ahf_112714342, ahf_112714353, ahf_112714427, ahf_112714595, ahf_112714791, ahf_112714987, ahf_112714992, ahf_112715209, ahf_112715325, ahf_112715429, ahf_112715431, ahf_112715449, ahf_112715484, ahf_112715943, ahf_112716163, ahf_112716212, ahf_112716242, ahf_112716427, ahf_112716434, ahf_112716868, ahf_112716910, ahf_112716952, ahf_112716968, ahf_112717039, ahf_112717168, ahf_112717938, ahf_112719737, ahf_112719831, ahf_112719859, ahf_112719913, ahf_112720199, ahf_112720206, ahf_112720209, ahf_112720330, ahf_112720458, ahf_112720692, ahf_112722491, ahf_112722501, ahf_112722515, ahf_112722668, ahf_112722826, ahf_112722882, ahf_112722902, ahf_112723047, ahf_112723062, ahf_112723455, ahf_112723666, ahf_112723667, ahf_112726360, ahf_112726370, ahf_112726460, ahf_112726487, ahf_112726515, ahf_112726941, ahf_112726995, ahf_112726996, ahf_112727030, ahf_112727096, ahf_112727225, ahf_112727274, ahf_112727317, ahf_112727500, ahf_112727613, ahf_112727641, ahf_112727680, ahf_112727733, ahf_112728047, ahf_112728244, ahf_112728334, ahf_112728546, ahf_112728743, ahf_112728826, ahf_112728827, ahf_112728941, ahf_112728968, ahf_112729049, ahf_112730538, ahf_112730666, ahf_112731480, ahf_112732293, ahf_112732679, ahf_112732905, ahf_112732955, ahf_112732977, ahf_112733245, ahf_112733262, ahf_112733491, ahf_112733577, ahf_112733734, ahf_112734003, ahf_112734025, ahf_112734133, ahf_112734368, ahf_112734407, ahf_112734499, ahf_112734549, ahf_112734579, ahf_112734623, ahf_112734630, ahf_112734712, ahf_112734942, ahf_112735650, ahf_112736012, ahf_112736201, ahf_112736222, ahf_112736293, ahf_112736324, ahf_112736663, ahf_112736841, ahf_112737058, ahf_112737332, ahf_112737356, ahf_112737396, ahf_112737478, ahf_112737485, ahf_112737510, ahf_112737589, ahf_112737768, ahf_112737876, ahf_112737928, ahf_112738196, ahf_112738252, ahf_112738426, ahf_112738434, ahf_112738435, ahf_112740710, ahf_112740949, ahf_112741149, ahf_112741243, ahf_112741374, ahf_112741733, ahf_112741873, ahf_112742241, ahf_112742381, ahf_112743113, ahf_112743240, ahf_112743719, ahf_112743742, ahf_112743850, ahf_112743875, ahf_112743883, ahf_112743932, ahf_112744414, ahf_112744499, ahf_112744509, ahf_112744642, ahf_112744644, ahf_112744672, ahf_112744860, ahf_112744867, ahf_112744936, ahf_112745015, ahf_112745512, ahf_112746132, ahf_112746875, ahf_112747347, ahf_112747461, ahf_112747585, ahf_112747597, ahf_112748841, ahf_112749352, ahf_112749760, ahf_112749824, ahf_112749848, ahf_112750195, ahf_112750619, ahf_112750711, ahf_112750733, ahf_112750797, ahf_112750845, ahf_112751214, ahf_112751265, ahf_112751317, ahf_112751332, ahf_112751471, ahf_112751580, ahf_112751581, ahf_112751582, ahf_112751646, ahf_112751656, ahf_112751678, ahf_112752014, ahf_112752639, ahf_112752719, ahf_112754148, ahf_112754836, ahf_112755012, ahf_112755022, ahf_112755695, ahf_112755712, ahf_112755945, ahf_112756213, ahf_112757518, ahf_112757546, ahf_112757972, ahf_112758005, ahf_112758152, ahf_112758158, ahf_112758188, ahf_112758324, ahf_112758480, ahf_112758520, ahf_112758525, ahf_112758830, ahf_112760029, ahf_112760556, ahf_112762479, ahf_112762640, ahf_112763725, ahf_112764067, ahf_112764088, ahf_112764181, ahf_112764349, ahf_112764363, ahf_112764613, ahf_112764712, ahf_112764827, ahf_112765022, ahf_112765913, ahf_112766149, ahf_112766385, ahf_112766519, ahf_112766933, ahf_112767223, ahf_112769273, ahf_112769276, ahf_112769347, ahf_112770806, ahf_112770807, ahf_112770835, ahf_112771150, ahf_112771292, ahf_112771318, ahf_112771377, ahf_112771425, ahf_112771535, ahf_112771608, ahf_112772123, ahf_112772131, ahf_112772157, ahf_112772261, ahf_112772285, ahf_112772287, ahf_112772451, ahf_112772743, ahf_112772850, ahf_112772944, ahf_112773123, ahf_112775192, ahf_112775268, ahf_112775299, ahf_112775671, ahf_112775747, ahf_112776178, ahf_112776794, ahf_112776899, ahf_112777120, ahf_112777383, ahf_112777531, ahf_112777917, ahf_112778158, ahf_112779226, ahf_112779260, ahf_112779276, ahf_112779334, ahf_112779362, ahf_112779418, ahf_112779581, ahf_112779601, ahf_112779686, ahf_112782373, ahf_112782433, ahf_112782521, ahf_112782582, ahf_112782638, ahf_112782816, ahf_112782857, ahf_112782959, ahf_112783523, ahf_112783604, ahf_112783757, ahf_112783862, ahf_112783873, ahf_112784174, ahf_112784235, ahf_112784309, ahf_112784353, ahf_112784469, ahf_112784532, ahf_112784533, ahf_112784674, ahf_112784767, ahf_112784814, ahf_112784852, ahf_112784939, ahf_112785059, ahf_112785102, ahf_112785159, ahf_112785280, ahf_112786736, ahf_112786743, ahf_112786766, ahf_112786836, ahf_112788251, ahf_112788930, ahf_112789036, ahf_112789058, ahf_112789411, ahf_112789469, ahf_112789525, ahf_112789557, ahf_112789562, ahf_112789582, ahf_112789625, ahf_112789709, ahf_112789717, ahf_112789718, ahf_112789719, ahf_112790005, ahf_112790333, ahf_112790414, ahf_112790443, ahf_112790457, ahf_112790483, ahf_112790512, ahf_112790595, ahf_112791025, ahf_112791224, ahf_112791235, ahf_112791470, ahf_112791869, ahf_112791884, ahf_112791971, ahf_112792188, ahf_112792307, ahf_112792342, ahf_112792366, ahf_112792404, ahf_112792414, ahf_112792486, ahf_112792531, ahf_112792676, ahf_112792702, ahf_112793474, ahf_112794708, ahf_112794965, ahf_112795671, ahf_112795841, ahf_112795881, ahf_112795939, ahf_112796126, ahf_112796420, ahf_112796528, ahf_112796593, ahf_112796951, ahf_112797097, ahf_112797201, ahf_112797244, ahf_112797255, ahf_112797301, ahf_112797304, ahf_112797706, ahf_112797790, ahf_112797807, ahf_112797812, ahf_112797821, ahf_112797944, ahf_112797945, ahf_112797968, ahf_112798149, ahf_112798154, ahf_112798224, ahf_112798278, ahf_112798301, ahf_112799150, ahf_112799963, ahf_112800070, ahf_112800190, ahf_112800632, ahf_112800726, ahf_112800927, ahf_112801287, ahf_112801304, ahf_112801314, ahf_112801383, ahf_112801703, ahf_112801726, ahf_112801737, ahf_112801788, ahf_112801881, ahf_112802024, ahf_112802038, ahf_112802084, ahf_112802133, ahf_112802417, ahf_112802528, ahf_112803075, ahf_112803647, ahf_112803680, ahf_112803682, ahf_112803683, ahf_112803688, ahf_112803689, ahf_112803691, ahf_112803692, ahf_112805196, ahf_114923988, ahf_114924009, ahf_114924020, ahf_114924114, ahf_114924361, ahf_114924630, ahf_114924641, ahf_114924776, ahf_114924792, ahf_114925148, ahf_114925472, ahf_114925616, ahf_114925629, ahf_114925910, ahf_114926067, ahf_114927117, ahf_114927576, ahf_114927751, ahf_114927803	ahf_112695381, ahf_112696043, ahf_112696404, ahf_112702117, ahf_112703908, ahf_112708019, ahf_112710654, ahf_112710928, ahf_112712540, ahf_112716569, ahf_112717667, ahf_112718274, ahf_112720538, ahf_112722438, ahf_112727439, ahf_112727998, ahf_112728693, ahf_112728715, ahf_112732975, ahf_112734920, ahf_112736687, ahf_112736774, ahf_112740818, ahf_112741212, ahf_112743542, ahf_112743655, ahf_112749698, ahf_112750334, ahf_112750629, ahf_112751707, ahf_112755295, ahf_112755319, ahf_112757191, ahf_112757365, ahf_112758403, ahf_112765252, ahf_112765831, ahf_112769061, ahf_112775316, ahf_112776736, ahf_112784911, ahf_112788866, ahf_112791034, ahf_112795542, ahf_112795913, ahf_112797038, ahf_112799749, ahf_112801442, ahf_112802615, ahf_112802777, ahf_114924201, ahf_114925689	ahf_112695349, ahf_112695357, ahf_112695358, ahf_112695360, ahf_112695633, ahf_112695646, ahf_112696474, ahf_112698046, ahf_112704728, ahf_112707573, ahf_112710409, ahf_112710410, ahf_112710411, ahf_112710647, ahf_112712161, ahf_112712923, ahf_112715932, ahf_112722558, ahf_112723041, ahf_112723881, ahf_112726073, ahf_112727624, ahf_112728846, ahf_112734898, ahf_112735232, ahf_112738327, ahf_112740264, ahf_112750106, ahf_112757147, ahf_112757962, ahf_112758377, ahf_112758378, ahf_112758484, ahf_112758656, ahf_112758909, ahf_112758959, ahf_112769012, ahf_112776200, ahf_112776930, ahf_112779523, ahf_112779663, ahf_112779761, ahf_112779926, ahf_112782545, ahf_112782683, ahf_112790505, ahf_112790562, ahf_112796196, ahf_112801020	ahf_112695665, ahf_112696389, ahf_112696557, ahf_112697368, ahf_112707230, ahf_112707250, ahf_112709421, ahf_112710612, ahf_112712304, ahf_112714373, ahf_112715113, ahf_112715771, ahf_112716328, ahf_112716386, ahf_112722605, ahf_112722706, ahf_112722707, ahf_112728825, ahf_112728947, ahf_112736354, ahf_112737810, ahf_112743798, ahf_112744851, ahf_112747421, ahf_112749958, ahf_112751267, ahf_112751712, ahf_112754189, ahf_112754301, ahf_112755278, ahf_112758519, ahf_112759018, ahf_112760130, ahf_112776495, ahf_112777174, ahf_112777617, ahf_112782338, ahf_112782642, ahf_112784463, ahf_112784782, ahf_112784985, ahf_112785010, ahf_112789942, ahf_112792793, ahf_112797141, ahf_112798140, ahf_112798150, ahf_112800034, ahf_112801178, ahf_112802082, ahf_112802083, ahf_112802784, ahf_114924540	ahf_112696516, ahf_112696731, ahf_112703133, ahf_112706204, ahf_112706486, ahf_112706719, ahf_112707284, ahf_112707453, ahf_112709623, ahf_112710020, ahf_112710473, ahf_112711583, ahf_112712121, ahf_112716286, ahf_112716582, ahf_112720326, ahf_112722177, ahf_112722588, ahf_112728356, ahf_112728966, ahf_112734481, ahf_112734637, ahf_112736327, ahf_112736610, ahf_112736889, ahf_112740991, ahf_112744523, ahf_112744571, ahf_112747408, ahf_112749964, ahf_112750045, ahf_112750833, ahf_112754335, ahf_112754556, ahf_112758904, ahf_112759157, ahf_112760514, ahf_112764214, ahf_112764674, ahf_112767210, ahf_112771236, ahf_112771383, ahf_112772074, ahf_112775395, ahf_112776283, ahf_112777455, ahf_112778713, ahf_112779126, ahf_112779505, ahf_112782594, ahf_112784281, ahf_112787288, ahf_112788986, ahf_112790411, ahf_112791882, ahf_112792289, ahf_112792421, ahf_112795689, ahf_112796358, ahf_112796359, ahf_112797826, ahf_112797869, ahf_112800021, ahf_112801097, ahf_112802436, ahf_112804062, ahf_112805201, ahf_112806018	ahf_112695585, ahf_112702168, ahf_112702330, ahf_112702441, ahf_112702750, ahf_112702868, ahf_112708072, ahf_112709608, ahf_112712505, ahf_112715364, ahf_112717227, ahf_112719927, ahf_112720030, ahf_112726521, ahf_112727865, ahf_112727902, ahf_112727950, ahf_112733284, ahf_112740846, ahf_112742653, ahf_112742658, ahf_112743478, ahf_112743481, ahf_112743564, ahf_112743566, ahf_112749087, ahf_112749281, ahf_112749321, ahf_112749427, ahf_112749829, ahf_112758644, ahf_112764247, ahf_112766267, ahf_112766412, ahf_112766964, ahf_112767178, ahf_112779058, ahf_112779612, ahf_112779613, ahf_112779672, ahf_112785081, ahf_112785409, ahf_112791254, ahf_112791978, ahf_112793184, ahf_112794301, ahf_112795565, ahf_112796808, ahf_112796869, ahf_112796870, ahf_112796940, ahf_112796942, ahf_112800723, ahf_112800724, ahf_112803046	ahf_112695246, ahf_112696431, ahf_112701750, ahf_112705843, ahf_112707348, ahf_112708247, ahf_112714873, ahf_112715409, ahf_112717527, ahf_112721506, ahf_112726629, ahf_112727978, ahf_112734545, ahf_112734748, ahf_112736176, ahf_112736459, ahf_112737880, ahf_112738360, ahf_112750192, ahf_112751653, ahf_112751942, ahf_112752023, ahf_112758150, ahf_112758592, ahf_112763545, ahf_112765233, ahf_112765959, ahf_112766755, ahf_112767125, ahf_112771718, ahf_112778329, ahf_112782355, ahf_112783659, ahf_112790006, ahf_112790538, ahf_112790835, ahf_112792338, ahf_112801730, ahf_112803007, ahf_112803074	ahf_112695533, ahf_112699881, ahf_112703814, ahf_112708758, ahf_112709713, ahf_112710086, ahf_112711797, ahf_112714399, ahf_112714775, ahf_112714778, ahf_112723452, ahf_112732399, ahf_112732403, ahf_112736623, ahf_112740932, ahf_112741067, ahf_112743455, ahf_112743456, ahf_112744863, ahf_112744868, ahf_112744870, ahf_112744871, ahf_112744879, ahf_112744882, ahf_112744896, ahf_112749879, ahf_112757671, ahf_112758327, ahf_112758901, ahf_112763553, ahf_112769141, ahf_112771057, ahf_112775334, ahf_112776454, ahf_112776455, ahf_112777086, ahf_112777511, ahf_112783180, ahf_112784773, ahf_112784921, ahf_112786707, ahf_112787536, ahf_112790730, ahf_112790736, ahf_112795483, ahf_112795484, ahf_112795760, ahf_112798155, ahf_112798157, ahf_112798158, ahf_112798159, ahf_112798160, ahf_112798162, ahf_112798186, ahf_112801262, ahf_112806020, ahf_114924063, ahf_114924064, ahf_114925255, ahf_114927610	ahf_112695154, ahf_112695801, ahf_112701856, ahf_112701857, ahf_112701859, ahf_112701861, ahf_112703868, ahf_112707450, ahf_112708773, ahf_112710091, ahf_112712414, ahf_112712418, ahf_112714341, ahf_112716931, ahf_112720165, ahf_112720168, ahf_112722190, ahf_112727141, ahf_112728521, ahf_112729303, ahf_112730895, ahf_112734819, ahf_112738383, ahf_112741073, ahf_112741745, ahf_112746973, ahf_112751879, ahf_112755826, ahf_112756394, ahf_112758795, ahf_112764255, ahf_112764715, ahf_112765544, ahf_112765545, ahf_112765577, ahf_112766485, ahf_112770663, ahf_112775359, ahf_112775360, ahf_112776573, ahf_112777795, ahf_112779273, ahf_112779468, ahf_112780023, ahf_112782716, ahf_112782815, ahf_112790829, ahf_112792564, ahf_112796432, ahf_112802949, ahf_114923985, ahf_114924105	ahf_112695151, ahf_112695152, ahf_112696666, ahf_112697454, ahf_112697589, ahf_112702885, ahf_112703099, ahf_112703100, ahf_112703712, ahf_112703713, ahf_112707401, ahf_112707414, ahf_112707421, ahf_112707853, ahf_112708321, ahf_112709812, ahf_112709813, ahf_112709958, ahf_112711561, ahf_112719678, ahf_112722672, ahf_112722682, ahf_112722683, ahf_112722684, ahf_112729100, ahf_112738247, ahf_112754477, ahf_112755668, ahf_112755814, ahf_112758799, ahf_112758800, ahf_112766857, ahf_112769380, ahf_112771282, ahf_112771917, ahf_112772368, ahf_112773021, ahf_112773047, ahf_112773048, ahf_112775257, ahf_112775459, ahf_112777273, ahf_112779618, ahf_112796437, ahf_112796441, ahf_112803629	ahf_112697235, ahf_112697836, ahf_112698802, ahf_112698818, ahf_112701681, ahf_112705726, ahf_112707007, ahf_112707008, ahf_112716031, ahf_112716033, ahf_112718112, ahf_112718433, ahf_112723514, ahf_112723515, ahf_112729634, ahf_112729865, ahf_112733571, ahf_112734916, ahf_112735501, ahf_112737534, ahf_112747635, ahf_112747636, ahf_112755132, ahf_112756133, ahf_112757912, ahf_112764108, ahf_112764506, ahf_112770740, ahf_112771169, ahf_112773267, ahf_112782446, ahf_112782449, ahf_112783106, ahf_112784340, ahf_112784612, ahf_112786680, ahf_112786907, ahf_112789610, ahf_112791538, ahf_112797308, ahf_112797337, ahf_112797377, ahf_112800243, ahf_112800244, ahf_112805988, ahf_114924018, ahf_114924593	ahf_112697961, ahf_112702341, ahf_112702475, ahf_112705748, ahf_112706007, ahf_112708252, ahf_112710313, ahf_112710898, ahf_112715339, ahf_112715944, ahf_112720689, ahf_112721024, ahf_112722488, ahf_112726809, ahf_112727568, ahf_112729224, ahf_112729318, ahf_112733060, ahf_112733228, ahf_112733632, ahf_112734082, ahf_112734879, ahf_112735965, ahf_112736090, ahf_112736168, ahf_112744018, ahf_112744021, ahf_112744688, ahf_112745007, ahf_112747038, ahf_112747520, ahf_112749481, ahf_112750356, ahf_112751755, ahf_112756269, ahf_112764607, ahf_112764619, ahf_112764928, ahf_112766827, ahf_112770871, ahf_112779381, ahf_112782542, ahf_112783535, ahf_112786723, ahf_112791098, ahf_112791216, ahf_112791583, ahf_112791930, ahf_112797373, ahf_112797375, ahf_112798293, ahf_112800126, ahf_112801274, ahf_112801605, ahf_112802816, ahf_112802820, ahf_112803270	ahf_112696503, ahf_112703366, ahf_112705812, ahf_112715663, ahf_112728158, ahf_112728824, ahf_112733889, ahf_112733954, ahf_112737793, ahf_112744687, ahf_112749912, ahf_112749997, ahf_112751708, ahf_112758473, ahf_112759125, ahf_112765817, ahf_112771092, ahf_112776201, ahf_112782395, ahf_112789926, ahf_112791773, ahf_112791829, ahf_112797980, ahf_112801136, ahf_112801225	ahf_112695281, ahf_112696079, ahf_112702464, ahf_112703594, ahf_112703642, ahf_112706484, ahf_112707172, ahf_112707219, ahf_112707718, ahf_112711042, ahf_112714518, ahf_112726538, ahf_112727655, ahf_112733562, ahf_112733619, ahf_112734038, ahf_112734259, ahf_112734372, ahf_112736709, ahf_112737739, ahf_112741074, ahf_112745018, ahf_112746448, ahf_112750961, ahf_112758185, ahf_112758505, ahf_112765715, ahf_112766907, ahf_112769225, ahf_112771023, ahf_112772246, ahf_112772666, ahf_112772773, ahf_112776684, ahf_112783804, ahf_112788503, ahf_112789863, ahf_112791528, ahf_112791573, ahf_112792094, ahf_112792193, ahf_112795766, ahf_112798304, ahf_112802340	ahf_112695378, ahf_112695648, ahf_112696255, ahf_112697469, ahf_112707628, ahf_112708910, ahf_112710643, ahf_112712408, ahf_112712691, ahf_112715392, ahf_112715535, ahf_112717152, ahf_112720008, ahf_112737027, ahf_112737116, ahf_112738285, ahf_112754400, ahf_112755687, ahf_112758353, ahf_112758536, ahf_112771296, ahf_112775695, ahf_112775877, ahf_112776140, ahf_112783347, ahf_112783366, ahf_112784239, ahf_112789071, ahf_112789211, ahf_112792240	ahf_112696324, ahf_112696962, ahf_112696965, ahf_112696967, ahf_112697034, ahf_112697159, ahf_112702350, ahf_112708132, ahf_112708822, ahf_112709716, ahf_112710267, ahf_112715324, ahf_112716230, ahf_112716854, ahf_112723585, ahf_112727792, ahf_112736308, ahf_112742650, ahf_112748239, ahf_112751185, ahf_112754844, ahf_112754846, ahf_112754847, ahf_112754921, ahf_112755054, ahf_112758787, ahf_112766748, ahf_112772171, ahf_112777190, ahf_112782746, ahf_112783187, ahf_112783640, ahf_112790431, ahf_112794900, ahf_112805675	ahf_112696095, ahf_112703860, ahf_112703884, ahf_112710575, ahf_112716375, ahf_112716430, ahf_112718051, ahf_112718055, ahf_112720961, ahf_112735617, ahf_112738026, ahf_112740279, ahf_112749620, ahf_112750451, ahf_112751283, ahf_112754120, ahf_112765632, ahf_112780099, ahf_112783586, ahf_112785200, ahf_112786581, ahf_112786586, ahf_112786588, ahf_112790174, ahf_112794211, ahf_112801515, ahf_112802068, ahf_112802750, ahf_112805234, ahf_114924076, ahf_114927497	ahf_112695486, ahf_112696151, ahf_112697456, ahf_112706718, ahf_112707827, ahf_112708157, ahf_112719853, ahf_112726950, ahf_112726951, ahf_112735838, ahf_112736612, ahf_112736613, ahf_112737464, ahf_112737480, ahf_112737834, ahf_112737837, ahf_112755673, ahf_112758195, ahf_112769955, ahf_112771235, ahf_112783676, ahf_112787304, ahf_112787320, ahf_112789961, ahf_112789965	ahf_112695685, ahf_112695687, ahf_112695690, ahf_112695691, ahf_112695692, ahf_112695700, ahf_112695860, ahf_112696739, ahf_112697120, ahf_112707657, ahf_112717010, ahf_112728114, ahf_112728912, ahf_112740531, ahf_112740706, ahf_112740709, ahf_112744235, ahf_112747143, ahf_112747277, ahf_112749376, ahf_112751370, ahf_112751633, ahf_112754565, ahf_112755019, ahf_112756352, ahf_112757296, ahf_112758121, ahf_112758122, ahf_112758123, ahf_112758166, ahf_112758240, ahf_112758893, ahf_112759512, ahf_112772338, ahf_112782563, ahf_112794496, ahf_112794498, ahf_112797551, ahf_112799734, ahf_112802619, ahf_112803655, ahf_112805635, ahf_114925359	ahf_112696420, ahf_112697442, ahf_112697660, ahf_112702871, ahf_112703290, ahf_112706369, ahf_112706688, ahf_112716662, ahf_112732417, ahf_112733091, ahf_112734624, ahf_112736652, ahf_112741827, ahf_112744494, ahf_112744496, ahf_112754276, ahf_112754280, ahf_112755364, ahf_112755911, ahf_112762837, ahf_112764400, ahf_112766561, ahf_112766679, ahf_112766777, ahf_112771076, ahf_112783142, ahf_112788098, ahf_112790767, ahf_112792405, ahf_112796520, ahf_112797789	ahf_112695830, ahf_112702069, ahf_112704166, ahf_112704541, ahf_112704605, ahf_112705578, ahf_112722026, ahf_112722027, ahf_112722028, ahf_112722032, ahf_112723051, ahf_112723055, ahf_112723226, ahf_112723238, ahf_112723239, ahf_112741773, ahf_112742359, ahf_112742375, ahf_112748590, ahf_112756371, ahf_112759008, ahf_112760087, ahf_112760404, ahf_112760562, ahf_112760718, ahf_112767299, ahf_112767454, ahf_112769505, ahf_112784087, ahf_112794723, ahf_112796449, ahf_112796455, ahf_112796456, ahf_112796457, ahf_112805356, ahf_114924203	ahf_112696356, ahf_112705620, ahf_112705625, ahf_112706628, ahf_112708041, ahf_112715876, ahf_112726484, ahf_112733555, ahf_112736760, ahf_112744568, ahf_112749513, ahf_112754333, ahf_112754363, ahf_112763119, ahf_112764426, ahf_112764592, ahf_112766877, ahf_112771354, ahf_112783977, ahf_112784760, ahf_112788854, ahf_112791521, ahf_112797867, ahf_112800795	ahf_112696000, ahf_112696250, ahf_112697389, ahf_112701749, ahf_112703826, ahf_112706438, ahf_112709678, ahf_112716677, ahf_112716680, ahf_112718083, ahf_112722439, ahf_112723612, ahf_112723843, ahf_112727546, ahf_112737304, ahf_112738186, ahf_112748315, ahf_112750285, ahf_112755641, ahf_112756465, ahf_112767126, ahf_112767435, ahf_112770776, ahf_112775252, ahf_112782441, ahf_112782728, ahf_112789378, ahf_112789685, ahf_112790322, ahf_112800390	ahf_112698088, ahf_112701746, ahf_112702525, ahf_112706015, ahf_112706604, ahf_112719932, ahf_112720465, ahf_112723304, ahf_112728311, ahf_112728313, ahf_112734182, ahf_112734261, ahf_112736784, ahf_112737246, ahf_112740570, ahf_112743899, ahf_112748679, ahf_112750600, ahf_112753714, ahf_112758574, ahf_112765127, ahf_112766875, ahf_112771817, ahf_112788878, ahf_112789318, ahf_112792018, ahf_112792095, ahf_112793078, ahf_112797269, ahf_112797295, ahf_112798363, ahf_112800592, ahf_112802640, ahf_114924023, ahf_114924027, ahf_114927232	ahf_112696083, ahf_112696092, ahf_112696100, ahf_112696344, ahf_112696569, ahf_112704121, ahf_112705597, ahf_112707261, ahf_112714733, ahf_112726758, ahf_112734013, ahf_112734629, ahf_112735740, ahf_112743871, ahf_112744269, ahf_112744437, ahf_112749489, ahf_112750156, ahf_112750157, ahf_112754197, ahf_112755575, ahf_112762437, ahf_112764500, ahf_112765840, ahf_112773072, ahf_112783762, ahf_112791876, ahf_112792413, ahf_112797159, ahf_112797160, ahf_112797163, ahf_112797166, ahf_112797240, ahf_112797577, ahf_112797728, ahf_112800768, ahf_112800963	ahf_112695228, ahf_112695520, ahf_112706546, ahf_112706548, ahf_112710190, ahf_112710191, ahf_112710263, ahf_112710462, ahf_112710463, ahf_112710465, ahf_112710496, ahf_112710832, ahf_112711806, ahf_112714587, ahf_112726540, ahf_112730234, ahf_112733497, ahf_112734832, ahf_112736764, ahf_112736765, ahf_112755910, ahf_112756495, ahf_112756815, ahf_112758131, ahf_112758622, ahf_112773062, ahf_112773063, ahf_112775199, ahf_112776097, ahf_112776420, ahf_112777366, ahf_112777604, ahf_112779426, ahf_112779871, ahf_112779892, ahf_112780083, ahf_112783250, ahf_112785312, ahf_112788858, ahf_112788860, ahf_112791475, ahf_112792576, ahf_112805953	ahf_112696118, ahf_112697160, ahf_112710394, ahf_112714905, ahf_112715877, ahf_112715878, ahf_112733607, ahf_112744900, ahf_112751459, ahf_112755002, ahf_112755055, ahf_112756798, ahf_112779693, ahf_112783163, ahf_112783800, ahf_112784604, ahf_112787680, ahf_112798189, ahf_112801891, ahf_114927337	ahf_112695539, ahf_112710552, ahf_112711910, ahf_112715157, ahf_112720749, ahf_112736865, ahf_112737103, ahf_112741373, ahf_112744015, ahf_112747528, ahf_112756679, ahf_112758100, ahf_112775130, ahf_112775292, ahf_112776153, ahf_112782905, ahf_112788954, ahf_112789196, ahf_112797370, ahf_112800133, ahf_112801988, ahf_112803596, ahf_114927086, ahf_36489120	ahf_112695828, ahf_112696549, ahf_112705126, ahf_112706822, ahf_112710192, ahf_112716260, ahf_112716613, ahf_112734975, ahf_112735146, ahf_112736276, ahf_112736464, ahf_112741372, ahf_112741931, ahf_112754103, ahf_112756372, ahf_112764294, ahf_112770121, ahf_112772195, ahf_112772763, ahf_112777577, ahf_112778373, ahf_112778987, ahf_112780130, ahf_112782823, ahf_112783448, ahf_112783951, ahf_112785653, ahf_112785906, ahf_112790466, ahf_112796046, ahf_112796049, ahf_112796082, ahf_112796084, ahf_112796646, ahf_114923993, ahf_114927445	ahf_112695728, ahf_112706506, ahf_112707548, ahf_112719869, ahf_112722290, ahf_112737208, ahf_112738229, ahf_112743527, ahf_112743656, ahf_112747472, ahf_112751400, ahf_112756496, ahf_112769230, ahf_112789282, ahf_112794241, ahf_112797039, ahf_112800080, ahf_112801954, ahf_112805782	ahf_112695332, ahf_112696161, ahf_112696163, ahf_112707093, ahf_112720548, ahf_112726459, ahf_112728515, ahf_112733726, ahf_112737581, ahf_112737627, ahf_112737846, ahf_112748445, ahf_112750468, ahf_112754770, ahf_112754781, ahf_112755756, ahf_112758416, ahf_112771722, ahf_112772972, ahf_112773058, ahf_112789701, ahf_112789972, ahf_112799817, ahf_112800531, ahf_112802737	ahf_112695146, ahf_112702177, ahf_112702179, ahf_112705978, ahf_112706196, ahf_112706561, ahf_112709106, ahf_112709261, ahf_112714622, ahf_112715899, ahf_112727170, ahf_112727735, ahf_112727737, ahf_112736966, ahf_112737263, ahf_112737264, ahf_112737265, ahf_112737266, ahf_112737267, ahf_112741294, ahf_112743638, ahf_112747626, ahf_112747679, ahf_112751563, ahf_112758806, ahf_112762672, ahf_112764072, ahf_112766771, ahf_112767018, ahf_112770509, ahf_112771857, ahf_112777423, ahf_112778484, ahf_112778727, ahf_112783174, ahf_112783574, ahf_112784122, ahf_112789111, ahf_112789336, ahf_112789337, ahf_112789338, ahf_112789339, ahf_112797019, ahf_112799620, ahf_112801808	ahf_112703203, ahf_112703616, ahf_112706192, ahf_112706226, ahf_112707192, ahf_112714483, ahf_112726653, ahf_112734149, ahf_112734948, ahf_112740665, ahf_112744989, ahf_112750387, ahf_112764082, ahf_112766473, ahf_112767398, ahf_112769146, ahf_112783054, ahf_112791986, ahf_112792706, ahf_112794458, ahf_112798274, ahf_112801637, ahf_114925739	ahf_112695240, ahf_112697903, ahf_112701021, ahf_112703802, ahf_112707781, ahf_112709760, ahf_112710641, ahf_112716360, ahf_112722442, ahf_112723389, ahf_112723576, ahf_112729570, ahf_112729871, ahf_112729985, ahf_112737999, ahf_112741858, ahf_112742714, ahf_112744412, ahf_112746853, ahf_112754217, ahf_112755481, ahf_112755623, ahf_112758602, ahf_112763181, ahf_112768969, ahf_112772481, ahf_112779645, ahf_112782477, ahf_112790144, ahf_112795344, ahf_112795345, ahf_112796571, ahf_112796803, ahf_112801147	ahf_112706842, ahf_112706845, ahf_112711498, ahf_112711502, ahf_112723824, ahf_112727223, ahf_112736432, ahf_112736608, ahf_112736609, ahf_112742041, ahf_112762754, ahf_112771777, ahf_112772711, ahf_112776798, ahf_112776847, ahf_112785204, ahf_112787256, ahf_112787272, ahf_114925182	ahf_112696384, ahf_112703394, ahf_112705648, ahf_112711644, ahf_112716617, ahf_112727881, ahf_112732762, ahf_112734574, ahf_112741489, ahf_112749197, ahf_112751805, ahf_112754306, ahf_112767161, ahf_112773249, ahf_112777671, ahf_112785232, ahf_112790905, ahf_112792361, ahf_112796198, ahf_112802867	ahf_112705029, ahf_112711922, ahf_112712398, ahf_112716339, ahf_112720657, ahf_112723021, ahf_112732318, ahf_112736203, ahf_112740235, ahf_112747697, ahf_112748413, ahf_112775798, ahf_112779664, ahf_112783149, ahf_112790569, ahf_112795803, ahf_112796936, ahf_112800124, ahf_112800304, ahf_112800517, ahf_112802880	ahf_112695962, ahf_112695963, ahf_112706596, ahf_112709024, ahf_112719729, ahf_112721019, ahf_112722647, ahf_112737484, ahf_112738352, ahf_112738353, ahf_112756361, ahf_112758875, ahf_112773330, ahf_112786776, ahf_112789561, ahf_112789577, ahf_112790526, ahf_112790527, ahf_112796018, ahf_112797093, ahf_114926063	ahf_112701716, ahf_112701931, ahf_112706275, ahf_112710285, ahf_112711137, ahf_112717608, ahf_112720923, ahf_112720924, ahf_112721927, ahf_112722830, ahf_112726398, ahf_112729511, ahf_112729545, ahf_112733230, ahf_112741241, ahf_112741305, ahf_112748642, ahf_112762473, ahf_112764139, ahf_112764828, ahf_112765856, ahf_112766582, ahf_112776124, ahf_112779942, ahf_112784294, ahf_112794168, ahf_112796010, ahf_112803624	ahf_112702077, ahf_112705632, ahf_112711597, ahf_112712050, ahf_112723951, ahf_112726372, ahf_112727898, ahf_112732547, ahf_112732945, ahf_112734742, ahf_112744210, ahf_112747214, ahf_112748760, ahf_112749404, ahf_112765400, ahf_112765745, ahf_112779996, ahf_112780125, ahf_112790836, ahf_112792510, ahf_112797534, ahf_112799622, ahf_112799732, ahf_112799799	ahf_112703759, ahf_112705675, ahf_112706500, ahf_112707457, ahf_112707889, ahf_112707891, ahf_112710095, ahf_112719630, ahf_112719631, ahf_112719633, ahf_112719634, ahf_112720191, ahf_112728379, ahf_112728943, ahf_112731709, ahf_112734294, ahf_112741038, ahf_112743980, ahf_112747689, ahf_112749031, ahf_112749549, ahf_112766895, ahf_112769389, ahf_112770677, ahf_112772504, ahf_112773014, ahf_112773174, ahf_112776219, ahf_112779783, ahf_112782805, ahf_112792124, ahf_112795731, ahf_112796737, ahf_112796744, ahf_112796770, ahf_112796776, ahf_112797344, ahf_112797347, ahf_112800297, ahf_112800842, ahf_112803877	ahf_112706770, ahf_112712576, ahf_112712578, ahf_112734246, ahf_112735010, ahf_112737063, ahf_112751033, ahf_112771577, ahf_112775540, ahf_112775674, ahf_112792079, ahf_112792764, ahf_112802294	ahf_112695582, ahf_112695999, ahf_112702960, ahf_112717712, ahf_112722365, ahf_112722399, ahf_112733931, ahf_112738119, ahf_112738120, ahf_112750675, ahf_112750770, ahf_112751184, ahf_112751186, ahf_112751188, ahf_112766661, ahf_112770672, ahf_112775631, ahf_112790258, ahf_112790259, ahf_112791810, ahf_112802156, ahf_112802159, ahf_112802492, ahf_112802574, ahf_112803836	ahf_112695716, ahf_112703146, ahf_112706067, ahf_112710425, ahf_112710569, ahf_112711813, ahf_112717131, ahf_112732442, ahf_112736828, ahf_112749720, ahf_112749884, ahf_112754112, ahf_112758458, ahf_112764275, ahf_112766851, ahf_112776686, ahf_112776733, ahf_112779633, ahf_112784282, ahf_112788917, ahf_112790793, ahf_112801256, ahf_112801419, ahf_112801420	ahf_112708010, ahf_112708111, ahf_112709701, ahf_112715974, ahf_112716467, ahf_112722577, ahf_112723780, ahf_112732908, ahf_112744537, ahf_112744539, ahf_112744541, ahf_112769139, ahf_112770293, ahf_112770728, ahf_112782450, ahf_112782472, ahf_112790990, ahf_112795392, ahf_112797837, ahf_112797839	ahf_112695566, ahf_112697293, ahf_112697684, ahf_112703596, ahf_112706379, ahf_112707095, ahf_112710768, ahf_112712405, ahf_112723116, ahf_112728222, ahf_112730460, ahf_112737630, ahf_112741708, ahf_112744264, ahf_112744788, ahf_112755194, ahf_112755978, ahf_112758070, ahf_112766138, ahf_112770941, ahf_112771189, ahf_112771707, ahf_112776418, ahf_112779472, ahf_112779934, ahf_112789760, ahf_112796396, ahf_112797572, ahf_112798077	ahf_112696434, ahf_112696585, ahf_112706720, ahf_112710235, ahf_112710237, ahf_112712293, ahf_112720767, ahf_112736605, ahf_112741178, ahf_112744394, ahf_112744861, ahf_112754286, ahf_112758918, ahf_112771593, ahf_112775621, ahf_112775622, ahf_112775953, ahf_112787224, ahf_112795869, ahf_112797683, ahf_112798151, ahf_112802219, ahf_112802239	ahf_112701743, ahf_112701786, ahf_112705649, ahf_112711616, ahf_112720106, ahf_112732644, ahf_112748173, ahf_112750455, ahf_112751856, ahf_112764140, ahf_112766436, ahf_112766690, ahf_112790856, ahf_112791373, ahf_112802747, ahf_112802917	ahf_112696591, ahf_112703652, ahf_112706724, ahf_112709919, ahf_112712303, ahf_112716123, ahf_112716125, ahf_112736596, ahf_112737291, ahf_112740721, ahf_112744852, ahf_112744853, ahf_112749632, ahf_112751574, ahf_112754266, ahf_112769200, ahf_112771206, ahf_112776821, ahf_112777298, ahf_112784273, ahf_112785160, ahf_112787018, ahf_112789367, ahf_112794509, ahf_112798141, ahf_112798142, ahf_112801506, ahf_112801796	ahf_112695333, ahf_112697077, ahf_112702466, ahf_112706360, ahf_112726458, ahf_112727107, ahf_112727817, ahf_112729105, ahf_112729269, ahf_112732958, ahf_112733712, ahf_112743505, ahf_112748607, ahf_112749710, ahf_112751334, ahf_112754965, ahf_112755998, ahf_112758411, ahf_112762596, ahf_112766401, ahf_112767425, ahf_112796895, ahf_112802025	ahf_112696388, ahf_112701557, ahf_112705768, ahf_112707920, ahf_112712612, ahf_112723325, ahf_112728350, ahf_112737010, ahf_112743960, ahf_112754291, ahf_112758320, ahf_112759153, ahf_112763491, ahf_112773104, ahf_112779220, ahf_112789080, ahf_112797328	ahf_112702490, ahf_112714819, ahf_112733281, ahf_112734660, ahf_112740814, ahf_112740845, ahf_112742352, ahf_112749761, ahf_112766416, ahf_112786715, ahf_112791252, ahf_112792440, ahf_112795538, ahf_112795564, ahf_112796827, ahf_112801382	ahf_112705751, ahf_112705899, ahf_112716396, ahf_112722904, ahf_112726593, ahf_112734421, ahf_112734548, ahf_112741216, ahf_112747388, ahf_112764898, ahf_112775088, ahf_112786885, ahf_112792340, ahf_112795916, ahf_112797798, ahf_112800001	ahf_112703456, ahf_112703459, ahf_112710141, ahf_112711411, ahf_112711412, ahf_112736471, ahf_112741973, ahf_112743843, ahf_112750472, ahf_112769358, ahf_112770798, ahf_112775092, ahf_112775093, ahf_112777010, ahf_112785707, ahf_112796693, ahf_112802733	ahf_112696412, ahf_112710296, ahf_112714985, ahf_112728511, ahf_112728512, ahf_112728514, ahf_112733761, ahf_112755726, ahf_112755737, ahf_112755742, ahf_112758613, ahf_112763166, ahf_112766213, ahf_112779610, ahf_112782547, ahf_112791678	ahf_112696587, ahf_112697601, ahf_112705716, ahf_112723695, ahf_112749843, ahf_112749844, ahf_112749845, ahf_112749846, ahf_112755830, ahf_112764403, ahf_112801291, ahf_112801292, ahf_112801293, ahf_112801297	ahf_112697327, ahf_112708055, ahf_112714798, ahf_112720691, ahf_112726499, ahf_112727873, ahf_112730699, ahf_112732428, ahf_112733381, ahf_112734193, ahf_112747211, ahf_112749729, ahf_112755232, ahf_112776526, ahf_112786899, ahf_112790781, ahf_112791315, ahf_112792032, ahf_112801295, ahf_112801410	ahf_112703609, ahf_112706219, ahf_112712260, ahf_112712261, ahf_112712262, ahf_112712264, ahf_112712699, ahf_112717054, ahf_112733851, ahf_112747309, ahf_112751515, ahf_112764730, ahf_112771475, ahf_112772034, ahf_112776026, ahf_112776190, ahf_112779556, ahf_112779805, ahf_112779850, ahf_112786734, ahf_112799929, ahf_112801858	ahf_112697944, ahf_112701480, ahf_112706353, ahf_112706545, ahf_112710185, ahf_112723656, ahf_112728904, ahf_112734625, ahf_112741826, ahf_112755760, ahf_112756247, ahf_112759379, ahf_112765143, ahf_112771351, ahf_112773061, ahf_112775198, ahf_112792406, ahf_112796519	ahf_112696982, ahf_112706303, ahf_112711887, ahf_112716858, ahf_112734936, ahf_112735297, ahf_112748110, ahf_112748112, ahf_112754858, ahf_112765826, ahf_112775554, ahf_112782970, ahf_112792697, ahf_112800446, ahf_112800449	ahf_112696861, ahf_112710946, ahf_112710947, ahf_112721253, ahf_112726280, ahf_112730543, ahf_112733601, ahf_112744150, ahf_112749873, ahf_112750179, ahf_112754722, ahf_112769583, ahf_112775834, ahf_112791562, ahf_112797478, ahf_112800942, ahf_112801267, ahf_114924836	ahf_112706052, ahf_112707898, ahf_112708373, ahf_112736565, ahf_112737011, ahf_112747725, ahf_112764605, ahf_112771587, ahf_112772858, ahf_112786625, ahf_112789081, ahf_112800332	ahf_112697898, ahf_112698039, ahf_112705868, ahf_112726553, ahf_112727700, ahf_112734104, ahf_112740396, ahf_112747194, ahf_112750273, ahf_112756200, ahf_112759172, ahf_112765218, ahf_112794283, ahf_112801661, ahf_114924345, ahf_114925669	ahf_112702024, ahf_112708135, ahf_112710311, ahf_112710379, ahf_112722478, ahf_112723725, ahf_112732850, ahf_112736074, ahf_112736858, ahf_112749037, ahf_112750227, ahf_112766500, ahf_112771544, ahf_112772535, ahf_112788948, ahf_112790949, ahf_112800672, ahf_112801535	ahf_112697816, ahf_112705861, ahf_112712489, ahf_112715627, ahf_112728901, ahf_112756114, ahf_112759275, ahf_112764653, ahf_112775944, ahf_112782934	ahf_112695380, ahf_112695551, ahf_112702467, ahf_112710926, ahf_112711278, ahf_112726765, ahf_112727352, ahf_112732580, ahf_112735816, ahf_112742997, ahf_112748460, ahf_112758089, ahf_112758347, ahf_112764599, ahf_112775195, ahf_112777313, ahf_112790844	ahf_112703295, ahf_112706127, ahf_112714376, ahf_112714976, ahf_112733814, ahf_112736246, ahf_112743580, ahf_112747366, ahf_112750207, ahf_112757214, ahf_112764808, ahf_112764960, ahf_112771297, ahf_112783585, ahf_112786673, ahf_112791708, ahf_112792644, ahf_112796958, ahf_112799980	ahf_112701303, ahf_112702894, ahf_112703098, ahf_112706333, ahf_112721351, ahf_112722094, ahf_112722096, ahf_112726786, ahf_112730723, ahf_112736379, ahf_112738042, ahf_112744045, ahf_112751262, ahf_112764574, ahf_112773049, ahf_112775259, ahf_112775467, ahf_112777387, ahf_112778330, ahf_112790189, ahf_112797403, ahf_112802086, ahf_112805382	ahf_112696650, ahf_112701780, ahf_112702847, ahf_112712024, ahf_112728870, ahf_112736939, ahf_112754444, ahf_112758867, ahf_112764572, ahf_112764656, ahf_112777132, ahf_112780016, ahf_112789141, ahf_112789142	ahf_112696872, ahf_112697562, ahf_112710279, ahf_112714984, ahf_112718346, ahf_112726742, ahf_112735600, ahf_112738132, ahf_112749373, ahf_112749374, ahf_112749375, ahf_112751631, ahf_112751632, ahf_112755794, ahf_112767277, ahf_112776490, ahf_112784407, ahf_112790270, ahf_112799735, ahf_112799736, ahf_112801742, ahf_112803656, ahf_112803657		ahf_112696350, ahf_112727172, ahf_112734606, ahf_112738376, ahf_112740759, ahf_112741314, ahf_112790559, ahf_112792393	ahf_112703972, ahf_112708217, ahf_112710023, ahf_112722524, ahf_112723084, ahf_112741748, ahf_112748231, ahf_112783014, ahf_112796435, ahf_112800479	ahf_112701202, ahf_112702907, ahf_112703352, ahf_112710208, ahf_112720328, ahf_112723361, ahf_112736705, ahf_112769026, ahf_112770969, ahf_112779888, ahf_112788418	ahf_112697767, ahf_112698222, ahf_112710574, ahf_112716364, ahf_112722457, ahf_112723548, ahf_112734031, ahf_112744442, ahf_112748301, ahf_112748309, ahf_112750204, ahf_112750623, ahf_112756065, ahf_112782942, ahf_112791890, ahf_112797735, ahf_112800495, ahf_112800920, ahf_112802623	ahf_112703468, ahf_112706365, ahf_112706648, ahf_112707136, ahf_112707138, ahf_112707478, ahf_112707700, ahf_112723133, ahf_112741431, ahf_112766227, ahf_112768971, ahf_112772114, ahf_112772116, ahf_112772179, ahf_112772838	ahf_112696453, ahf_112706413, ahf_112726535, ahf_112734024, ahf_112734359, ahf_112758983, ahf_112767361, ahf_112792181	ahf_112708154, ahf_112722243, ahf_112733970, ahf_112734138, ahf_112737294, ahf_112770847, ahf_112789370, ahf_112791840, ahf_112791977, ahf_112805206	ahf_112695591, ahf_112710754, ahf_112710755, ahf_112710756, ahf_112741682, ahf_112758025, ahf_112775163, ahf_112775217, ahf_112775673, ahf_112796373	ahf_112702810, ahf_112719995, ahf_112764343, ahf_112792337	ahf_112703673, ahf_112706050, ahf_112706790, ahf_112736513, ahf_112762595, ahf_112770880, ahf_112770927, ahf_112786143	ahf_112697948, ahf_112705533, ahf_112714875, ahf_112719934, ahf_112719937, ahf_112742701, ahf_112749044, ahf_112756254, ahf_112764873, ahf_112773220, ahf_112783527, ahf_112793027, ahf_112794928, ahf_112800677	ahf_112696377, ahf_112709966, ahf_112716133, ahf_112723832, ahf_112737171, ahf_112738030, ahf_112749742, ahf_112751279, ahf_112757127, ahf_112758198, ahf_112758794, ahf_112770968, ahf_112772192, ahf_112777410, ahf_112783751, ahf_112789248, ahf_112790180, ahf_112801399, ahf_112802073	ahf_112698061, ahf_112702275, ahf_112717890, ahf_112721357, ahf_112727518, ahf_112736549, ahf_112756748, ahf_112764953, ahf_112786473, ahf_112789645, ahf_112803486	ahf_112702956, ahf_112709354, ahf_112715068, ahf_112722613, ahf_112726895, ahf_112736922, ahf_112738082, ahf_112741525, ahf_112741532, ahf_112751393, ahf_112772140, ahf_112783693, ahf_112796229, ahf_112796236, ahf_112801962	ahf_112697199, ahf_112703710, ahf_112733807, ahf_112734609, ahf_112743945, ahf_112755097, ahf_112770889, ahf_112792397, ahf_112795255, ahf_112797315	ahf_112697241, ahf_112702943, ahf_112715058, ahf_112755141, ahf_112769337, ahf_112770780, ahf_112783667, ahf_112790380	ahf_112703679, ahf_112709880, ahf_112719766, ahf_112733511, ahf_112747392, ahf_112768990, ahf_112775184, ahf_112776402, ahf_112791487, ahf_112795646, ahf_112800006	ahf_112712937, ahf_112720783, ahf_112733299, ahf_112737736, ahf_112747745, ahf_112789861, ahf_112791264, ahf_112800352, ahf_112802428	ahf_112714626, ahf_112714627, ahf_112733444, ahf_112733447, ahf_112734026, ahf_112744320, ahf_112744321, ahf_112783291, ahf_112784584, ahf_112791431, ahf_112791435, ahf_112791885, ahf_112797621, ahf_112797622	ahf_112706530, ahf_112726410, ahf_112733328, ahf_112734304, ahf_112738031, ahf_112741474, ahf_112771285, ahf_112790182, ahf_112792132, ahf_112796184, ahf_114924098	ahf_112699270, ahf_112721876, ahf_112723482, ahf_112728252, ahf_112736244, ahf_112737402, ahf_112740990, ahf_112749593, ahf_112752793, ahf_112755260, ahf_112789476, ahf_112792646, ahf_112795687, ahf_112800884, ahf_112803764, ahf_112805869	ahf_112701447, ahf_112709778, ahf_112710745, ahf_112723337, ahf_112740786, ahf_112775484, ahf_112775929, ahf_112776816, ahf_112795506	ahf_112702876, ahf_112707291, ahf_112707834, ahf_112714713, ahf_112728644, ahf_112733208, ahf_112736854, ahf_112737849, ahf_112737851, ahf_112746976, ahf_112748876, ahf_112749030, ahf_112765482, ahf_112769053, ahf_112769981, ahf_112771618, ahf_112786713, ahf_112788946, ahf_112789978, ahf_112789979, ahf_112791362, ahf_112800668, ahf_112803363, ahf_114925623	ahf_112710233, ahf_112718423, ahf_112722502, ahf_112728667, ahf_112737907, ahf_112748103, ahf_112790043, ahf_112791339, ahf_112800443	ahf_112702605, ahf_112703688, ahf_112712662, ahf_112733790, ahf_112738116, ahf_112765158, ahf_112770854, ahf_112772347, ahf_112776280, ahf_112785808, ahf_112790253, ahf_112791692	ahf_112695532, ahf_112714334, ahf_112716389, ahf_112722428, ahf_112750812, ahf_112758373, ahf_112784144, ahf_112784893, ahf_112802453, ahf_114927248	ahf_112710562, ahf_112711139, ahf_112716363, ahf_112722454, ahf_112722456, ahf_112734030, ahf_112744440, ahf_112744441, ahf_112751658, ahf_112776889, ahf_112782825, ahf_112791889, ahf_112794388, ahf_112797731, ahf_112797733, ahf_112801727	ahf_112703260, ahf_112714812, ahf_112733359, ahf_112733913, ahf_112750815, ahf_112766258, ahf_112785085, ahf_112791300, ahf_112791796, ahf_112802451	ahf_112697536, ahf_112716157, ahf_112737780, ahf_112755759, ahf_112783205, ahf_112789911, ahf_112789912	ahf_112695610, ahf_112695681, ahf_112696025, ahf_112696036, ahf_112696054, ahf_112696568, ahf_112707447, ahf_112722671, ahf_112754196, ahf_112756986, ahf_112758002, ahf_112797165	ahf_112707973, ahf_112714766, ahf_112719783, ahf_112733031, ahf_112772488, ahf_112783279, ahf_112791067, ahf_112795406	ahf_112703455, ahf_112714323, ahf_112714328, ahf_112734766, ahf_112771644, ahf_112783024, ahf_112783025, ahf_112792529	ahf_112705234, ahf_112722997, ahf_112733725, ahf_112741136, ahf_112750899, ahf_112791650, ahf_112795826, ahf_112802373	ahf_112696626, ahf_112701765, ahf_112711380, ahf_112716235, ahf_112751661, ahf_112754381, ahf_112764997, ahf_112784093, ahf_112801723	ahf_112695261, ahf_112726583, ahf_112734285, ahf_112754172, ahf_112755425, ahf_112755430, ahf_112755578, ahf_112755579	ahf_112705576, ahf_112711663, ahf_112716005, ahf_112740876, ahf_112751779, ahf_112766115, ahf_112775873, ahf_112783202, ahf_112795598, ahf_112802839	ahf_112709382, ahf_112716262, ahf_112716542, ahf_112722610, ahf_112744218, ahf_112744629, ahf_112750391, ahf_112783777, ahf_112785329, ahf_112797540, ahf_112797929, ahf_112801656	ahf_112695253, ahf_112709897, ahf_112726419, ahf_112726602, ahf_112733412, ahf_112734503, ahf_112747314, ahf_112758572, ahf_112779209, ahf_112799934	ahf_112695699, ahf_112697343, ahf_112722377, ahf_112728483, ahf_112751469, ahf_112755255, ahf_112755507, ahf_112794355, ahf_112801884	ahf_112711905, ahf_112726751, ahf_112735667, ahf_112741795, ahf_112743853, ahf_112776235, ahf_112796480, ahf_112797202	ahf_112703613, ahf_112707195, ahf_112712697, ahf_112726646, ahf_112737020, ahf_112737759, ahf_112737922, ahf_112747190, ahf_112750510, ahf_112771402, ahf_112775370, ahf_112778537, ahf_112789888, ahf_112790064, ahf_112802704	ahf_112715676, ahf_112720256, ahf_112731650, ahf_112737283, ahf_112777350, ahf_112784963, ahf_112789358, ahf_112790074	ahf_112695637, ahf_112702088, ahf_112710651, ahf_112711726, ahf_112751676, ahf_112757953, ahf_112764911, ahf_112776569, ahf_112777552, ahf_112801708	ahf_112702028, ahf_112703524, ahf_112722171, ahf_112749548, ahf_112754132, ahf_112754160, ahf_112765664, ahf_112771229, ahf_112790095, ahf_112800841, ahf_112803997	ahf_112701835, ahf_112705240, ahf_112712947, ahf_112720145, ahf_112726440, ahf_112733586, ahf_112735602, ahf_112747142, ahf_112747156, ahf_112747663, ahf_112756561, ahf_112764430, ahf_112777784, ahf_112783424, ahf_112790991, ahf_112800272, ahf_112803828, ahf_112805374	ahf_112727601, ahf_112734719, ahf_112745300, ahf_112748962, ahf_112792491, ahf_112800661	ahf_112710223, ahf_112722206, ahf_112732439, ahf_112771712, ahf_112776055, ahf_112790791, ahf_112804562	ahf_112697125, ahf_112716404, ahf_112732899, ahf_112747628, ahf_112755023, ahf_112784991, ahf_112790982, ahf_112800235	ahf_112695507, ahf_112708071, ahf_112722353, ahf_112726520, ahf_112727029, ahf_112732404, ahf_112738228, ahf_112750712, ahf_112750807, ahf_112790729, ahf_112802458, ahf_112802548	ahf_112727778, ahf_112727779, ahf_112733845, ahf_112734945, ahf_112747315, ahf_112748044, ahf_112748153, ahf_112791737, ahf_112792703, ahf_112799935	ahf_112708455, ahf_112710923, ahf_112715122, ahf_112737258, ahf_112747569, ahf_112771540, ahf_112782680, ahf_112789332, ahf_112795328, ahf_112800175	ahf_112706498, ahf_112721309, ahf_112732482, ahf_112733402, ahf_112741189, ahf_112749171, ahf_112751226, ahf_112771392, ahf_112792065, ahf_112795886, ahf_112802121	ahf_112705670, ahf_112716204, ahf_112733902, ahf_112733904, ahf_112764783, ahf_112784725, ahf_112791790, ahf_112791791	ahf_112696669, ahf_112697310, ahf_112728860, ahf_112732608, ahf_112743185, ahf_112744255, ahf_112754484, ahf_112755216, ahf_112758770, ahf_112790853, ahf_112797562	ahf_112703364, ahf_112703375, ahf_112723150, ahf_112723151, ahf_112741672, ahf_112741673, ahf_112796354, ahf_112796355	ahf_112705283, ahf_112707509, ahf_112711842, ahf_112722993, ahf_112741143, ahf_112771523, ahf_112777318, ahf_112795836	ahf_112712428, ahf_112714903, ahf_112718147, ahf_112734478, ahf_112734479, ahf_112734482, ahf_112751914, ahf_112775042, ahf_112786756, ahf_112792286, ahf_112792287, ahf_112792288, ahf_112802975	ahf_112698000, ahf_112716705, ahf_112716706, ahf_112723566, ahf_112744971, ahf_112783179, ahf_112783400, ahf_112798257	ahf_112697074, ahf_112707684, ahf_112712658, ahf_112723642, ahf_112737781, ahf_112744945, ahf_112750736, ahf_112751106, ahf_112770644, ahf_112773130, ahf_112775242, ahf_112789913, ahf_112795334, ahf_112795481, ahf_112798179, ahf_112798233, ahf_112802226, ahf_112802527	ahf_112703026, ahf_112709995, ahf_112712808, ahf_112712810, ahf_112714805, ahf_112728964, ahf_112747664, ahf_112760462, ahf_112765879, ahf_112766266, ahf_112772418, ahf_112776788, ahf_112777743, ahf_112784123, ahf_112797153, ahf_112800273	ahf_112697545, ahf_112702439, ahf_112702471, ahf_112709753, ahf_112743523, ahf_112755764, ahf_112764116, ahf_112765330, ahf_112779357, ahf_112796909	ahf_112709782, ahf_112716472, ahf_112722570, ahf_112734145, ahf_112744548, ahf_112750255, ahf_112782724, ahf_112791983, ahf_112797843, ahf_112801640	ahf_112697228, ahf_112712174, ahf_112740525, ahf_112741271, ahf_112755129, ahf_112776126, ahf_112779298, ahf_112794365, ahf_112795971	ahf_112697914, ahf_112702386, ahf_112703374, ahf_112728937, ahf_112744298, ahf_112749364, ahf_112749769, ahf_112751602, ahf_112751603, ahf_112751605, ahf_112756216, ahf_112759914, ahf_112771449, ahf_112789434, ahf_112801374, ahf_114924376	ahf_112695606, ahf_112709555, ahf_112712170, ahf_112757999, ahf_112776360	ahf_112711210, ahf_112711212, ahf_112711491, ahf_112726743, ahf_112735613, ahf_112776382, ahf_112776383, ahf_112776877	ahf_112695812, ahf_112727169, ahf_112737687, ahf_112741298, ahf_112744050, ahf_112756387, ahf_112757070, ahf_112789813, ahf_112797411	ahf_112710252, ahf_112720808, ahf_112732340, ahf_112751315, ahf_112779216, ahf_112790686, ahf_112802040, ahf_112802688		ahf_112710503, ahf_112728234, ahf_112748691, ahf_112750537, ahf_112752475, ahf_112800596, ahf_112801091, ahf_112802682	ahf_112695769, ahf_112720343, ahf_112750587, ahf_112756433, ahf_112789394, ahf_112802647	ahf_112697058, ahf_112703749, ahf_112714718, ahf_112714721, ahf_112717186, ahf_112728648, ahf_112741196, ahf_112754948, ahf_112770790, ahf_112783095, ahf_112783373, ahf_112791360, ahf_112795897	ahf_112696586, ahf_112711487, ahf_112715934, ahf_112728927, ahf_112733080, ahf_112754287, ahf_112759750, ahf_112778534, ahf_112784597, ahf_112791109	ahf_112703632, ahf_112703633, ahf_112703637, ahf_112707176, ahf_112707393, ahf_112769759, ahf_112769779, ahf_112771843, ahf_112772076, ahf_112772519, ahf_112772520, ahf_112773165	ahf_112701532, ahf_112703950, ahf_112723083, ahf_112723328, ahf_112727355, ahf_112733342, ahf_112743008, ahf_112791288	ahf_112711437, ahf_112720051, ahf_112743583, ahf_112749372, ahf_112775375, ahf_112791816, ahf_112796960	ahf_112703896, ahf_112707003, ahf_112737529, ahf_112747696, ahf_112771496, ahf_112789603, ahf_112800303	ahf_112710269, ahf_112736269, ahf_112740937, ahf_112741027, ahf_112775307, ahf_112795659, ahf_112795722	ahf_112703784, ahf_112721316, ahf_112723093, ahf_112741727, ahf_112743007, ahf_112751218, ahf_112796415, ahf_112802129	ahf_112716729, ahf_112741341, ahf_112784096, ahf_112789866, ahf_112796054	ahf_112702777, ahf_112719963, ahf_112766797, ahf_112792679	ahf_112696942, ahf_112716846, ahf_112754812, ahf_112783370, ahf_112803449	ahf_112708211, ahf_112709961, ahf_112722537, ahf_112748370, ahf_112783284, ahf_112801550	ahf_112712011, ahf_112727398, ahf_112733959, ahf_112777199, ahf_112790737, ahf_114927092, ahf_36489125	ahf_112696864, ahf_112707857, ahf_112708450, ahf_112754724, ahf_112768966, ahf_112783773	ahf_112701694, ahf_112703695, ahf_112703701, ahf_112709843, ahf_112770907, ahf_112770913, ahf_112772538, ahf_112775234	ahf_112711373, ahf_112714841, ahf_112734373, ahf_112734414, ahf_112776391, ahf_112785004, ahf_112792195, ahf_112792230, ahf_114925150	ahf_112726668, ahf_112735221, ahf_112749967, ahf_112801167	ahf_112705937, ahf_112733933, ahf_112747154, ahf_112750030, ahf_112766201, ahf_112791811, ahf_112799836, ahf_112801105	ahf_112698090, ahf_112707191, ahf_112707334, ahf_112722698, ahf_112723557, ahf_112726654, ahf_112728618, ahf_112791387	ahf_112696898, ahf_112716778, ahf_112754761, ahf_112785109	ahf_112705672, ahf_112716746, ahf_112738324, ahf_112763855, ahf_112783834, ahf_112790500	ahf_112697051, ahf_112701489, ahf_112706529, ahf_112708313, ahf_112723647, ahf_112747279, ahf_112771600, ahf_112775997	ahf_112710734, ahf_112720699, ahf_112747896, ahf_112775584, ahf_112800398, ahf_112801369	ahf_112741332, ahf_112744287, ahf_112744314, ahf_112796041, ahf_112797594, ahf_112797613	ahf_112696172, ahf_112722261, ahf_112736299, ahf_112741140, ahf_112754737, ahf_112790440, ahf_112795832, ahf_112805545	ahf_112710862, ahf_112714851, ahf_112727529, ahf_112734422, ahf_112741515, ahf_112764013, ahf_112783088, ahf_112792234, ahf_112796219, ahf_112802326	ahf_112696345, ahf_112727005, ahf_112738009, ahf_112755396, ahf_112755547, ahf_112758267, ahf_112790156	ahf_112712312, ahf_112733706, ahf_112770022, ahf_112776849, ahf_112791636, ahf_112795103	ahf_112695660, ahf_112702791, ahf_112757364, ahf_112764874, ahf_112764891	ahf_112697472, ahf_112707794, ahf_112707882, ahf_112740788, ahf_112755694, ahf_112771720, ahf_112785255, ahf_112795509	ahf_112710750, ahf_112736797, ahf_112744288, ahf_112775527, ahf_112788888, ahf_112797595	ahf_112707795, ahf_112707868, ahf_112708038, ahf_112771125, ahf_112771307, ahf_112785264	ahf_112696998, ahf_112716863, ahf_112720745, ahf_112754873, ahf_112784327, ahf_112801963	ahf_112715173, ahf_112720695, ahf_112734388, ahf_112747919, ahf_112747920, ahf_112784234, ahf_112792211, ahf_112800403, ahf_112800404, ahf_112801332	ahf_112702337, ahf_112704030, ahf_112715341, ahf_112728057, ahf_112728124, ahf_112743704, ahf_112750990, ahf_112750996, ahf_112765129, ahf_112767385, ahf_112783725, ahf_112797085	ahf_112702339, ahf_112711521, ahf_112764482, ahf_112776033	ahf_112697789, ahf_112706472, ahf_112711964, ahf_112756087, ahf_112766252, ahf_112777196	ahf_112705704, ahf_112705705, ahf_112764307, ahf_112764308	ahf_112696790, ahf_112715723, ahf_112716995, ahf_112754650, ahf_112782700, ahf_112786796	ahf_112702482, ahf_112720177, ahf_112727810, ahf_112733648, ahf_112748433, ahf_112766006, ahf_112790787, ahf_112791597	ahf_112695442, ahf_112711993, ahf_112717849, ahf_112735623, ahf_112748178, ahf_112758256, ahf_112775529, ahf_112800465	ahf_112715052, ahf_112715059, ahf_112734824, ahf_112782751, ahf_112792569	ahf_112697911, ahf_112710217, ahf_112723573, ahf_112776513	ahf_112705523, ahf_112711655, ahf_112726232, ahf_112732789, ahf_112744065, ahf_112749647, ahf_112751784, ahf_112779847, ahf_112790927, ahf_112797429, ahf_112801489, ahf_112802846	ahf_112701962, ahf_112736336, ahf_112764638, ahf_112790406	ahf_112695295, ahf_112698002, ahf_112698003, ahf_112709669, ahf_112715168, ahf_112750043, ahf_112751839, ahf_112751956, ahf_112775677, ahf_112797436, ahf_112801099	ahf_112702582, ahf_112703040, ahf_112751403, ahf_112764704, ahf_112771957, ahf_112801952, ahf_112803389	ahf_112715102, ahf_112734234, ahf_112782377, ahf_112792067	ahf_112726918, ahf_112732381, ahf_112737148, ahf_112751357, ahf_112790756, ahf_112802000, ahf_112802003	ahf_112716176, ahf_112716650, ahf_112728078, ahf_112733498, ahf_112751142, ahf_112783780, ahf_112783890, ahf_112791476	ahf_112696014, ahf_112747623, ahf_112758222, ahf_112784283, ahf_112797567, ahf_112800230	ahf_112707975, ahf_112708139, ahf_112732825, ahf_112733024, ahf_112771095, ahf_112771166, ahf_112790944, ahf_112791063	ahf_112710257, ahf_112714569, ahf_112733506, ahf_112776088, ahf_112783500, ahf_112791483	ahf_112702925, ahf_112702930, ahf_112769159, ahf_112771877	ahf_112697658, ahf_112737079, ahf_112755908, ahf_112789016	ahf_112721859, ahf_112728266, ahf_112752957	ahf_112696302, ahf_112734178, ahf_112736736, ahf_112737727, ahf_112757110, ahf_112792015	ahf_112703344, ahf_112719857, ahf_112744070, ahf_112764325, ahf_112794410, ahf_112797442	ahf_112702363, ahf_112702801, ahf_112715561, ahf_112765462, ahf_112767184, ahf_112775691, ahf_112782901	ahf_112696450, ahf_112697849, ahf_112705836, ahf_112727296, ahf_112742364, ahf_112756147, ahf_112758971, ahf_112766309	ahf_112697879, ahf_112726958, ahf_112737331, ahf_112737533, ahf_112751349, ahf_112756178, ahf_112772700, ahf_112802014	ahf_112734427, ahf_112734429, ahf_112734430, ahf_112747545, ahf_112792238, ahf_112792241, ahf_112792242, ahf_112800152	ahf_112732284, ahf_112736210, ahf_112790658, ahf_112792690	ahf_112707081, ahf_112714667, ahf_112728624, ahf_112732925, ahf_112737612, ahf_112771546, ahf_112785033, ahf_112789739, ahf_112789740, ahf_112791379	ahf_112710884, ahf_112714448, ahf_112751222, ahf_112776274, ahf_112783333, ahf_112802126	ahf_112703489, ahf_112706048, ahf_112715297, ahf_112766148, ahf_112771865, ahf_112783745, ahf_112784083	ahf_112706748, ahf_112771420	ahf_112695581, ahf_112734589, ahf_112758271, ahf_112792377	ahf_112695375, ahf_112751316, ahf_112758356, ahf_112770834, ahf_112802041	ahf_112703985, ahf_112714306, ahf_112762632, ahf_112782835	ahf_112710461, ahf_112711538, ahf_112775659, ahf_112775662	ahf_112696606, ahf_112711539, ahf_112727515, ahf_112728884, ahf_112734938, ahf_112742508, ahf_112754338, ahf_112757012, ahf_112758846, ahf_112759042, ahf_112763359, ahf_112765221, ahf_112777374, ahf_112789640	ahf_112695455, ahf_112710945, ahf_112727587, ahf_112727596, ahf_112745024, ahf_112745217, ahf_112758239, ahf_112776823	ahf_112711322, ahf_112711323, ahf_112711324, ahf_112711326, ahf_112775715, ahf_112777037, ahf_112777430, ahf_112779683	ahf_112705901, ahf_112711124, ahf_112730617, ahf_112751650, ahf_112754657, ahf_112755170, ahf_112764111, ahf_112764112, ahf_112775444, ahf_112801733	ahf_112699665, ahf_112707056, ahf_112719740, ahf_112723460, ahf_112744662, ahf_112795872, ahf_112797960	ahf_112696292, ahf_112711395, ahf_112752030, ahf_112754514, ahf_112775749, ahf_112803087	ahf_112695989, ahf_112696907, ahf_112697043, ahf_112697353, ahf_112701351, ahf_112706860, ahf_112707289, ahf_112723646, ahf_112737943, ahf_112738287, ahf_112739706, ahf_112746906, ahf_112756517, ahf_112790085, ahf_112790360	ahf_112707925, ahf_112712068, ahf_112771562, ahf_112771563, ahf_112775819	ahf_112706793, ahf_112736510, ahf_112771134, ahf_112786175	ahf_112702991, ahf_112706752, ahf_112714444, ahf_112718494, ahf_112718510, ahf_112718526, ahf_112722320, ahf_112722334, ahf_112722350, ahf_112722357, ahf_112722390, ahf_112722412, ahf_112722419, ahf_112722542, ahf_112722619, ahf_112723027, ahf_112723029, ahf_112732778, ahf_112739800, ahf_112740018, ahf_112740044, ahf_112740124, ahf_112740230, ahf_112770257, ahf_112771596, ahf_112783331, ahf_114925063, ahf_114925513, ahf_114927253	ahf_112696714, ahf_112723683, ahf_112738316, ahf_112790495	ahf_112703664, ahf_112728178, ahf_112749519, ahf_112751796, ahf_112770809, ahf_112800802	ahf_112696715, ahf_112697729, ahf_112697733, ahf_112748130, ahf_112748138, ahf_112754534, ahf_112754535, ahf_112756016, ahf_112756022	ahf_112695907, ahf_112728593, ahf_112755962, ahf_112756739, ahf_114925973	ahf_112749153, ahf_112750810, ahf_112800700, ahf_112802456	ahf_112754910, ahf_112805764	ahf_112696093, ahf_112711232, ahf_112755060, ahf_112777006	ahf_112733364, ahf_112734288, ahf_112747326, ahf_112791303, ahf_112792119, ahf_112799943	ahf_112727699, ahf_112728205, ahf_112747183, ahf_112752090	ahf_112711765, ahf_112741206, ahf_112749859, ahf_112776224, ahf_112795905, ahf_112801280	ahf_112697390, ahf_112721159, ahf_112724411, ahf_112755308, ahf_112803222	ahf_112707073, ahf_112715521, ahf_112771833, ahf_112783198	ahf_112706491, ahf_112722800, ahf_112732345, ahf_112764736, ahf_112764757	ahf_112696904, ahf_112719671, ahf_112741463, ahf_112747737, ahf_112754764, ahf_112796169, ahf_112796510, ahf_112797354, ahf_112800344	ahf_112736438, ahf_112744916, ahf_112748041, ahf_112785285, ahf_112798203, ahf_112800433	ahf_112712350, ahf_112752761, ahf_112775378	ahf_112697073, ahf_112706875, ahf_112706876, ahf_112711830, ahf_112737826, ahf_112754963, ahf_112772549, ahf_112777319, ahf_112789954	ahf_112712444, ahf_112712474, ahf_112776715, ahf_112777109	ahf_112696943, ahf_112696950, ahf_112733244, ahf_112754818, ahf_112781164, ahf_112783559	ahf_112696994, ahf_112720623, ahf_112749938, ahf_112754869, ahf_112800425, ahf_112801200	ahf_112709759, ahf_112710048, ahf_112710050, ahf_112722992, ahf_112776750, ahf_112777473	ahf_112703591, ahf_112734985, ahf_112772836, ahf_112792742	ahf_112699205, ahf_112703205, ahf_112723488, ahf_112747917, ahf_112765136, ahf_112800402	ahf_112697476, ahf_112699364, ahf_112723480, ahf_112755696, ahf_112757815	ahf_112709882, ahf_112714405, ahf_112775185, ahf_112782311	ahf_112696988, ahf_112697626, ahf_112702421, ahf_112707999, ahf_112754862, ahf_112755866, ahf_112764105, ahf_112772394, ahf_112794771	ahf_112706656, ahf_112714832, ahf_112736724, ahf_112736725, ahf_112769175, ahf_112782782, ahf_112788810, ahf_112788826	ahf_112701512, ahf_112719642, ahf_112727452, ahf_112727727, ahf_112729323, ahf_112743636, ahf_112778280	ahf_112734602, ahf_112736846, ahf_112788938, ahf_112792388	ahf_112734865, ahf_112734866, ahf_112792605, ahf_112792606	ahf_112712456, ahf_112734498, ahf_112775100, ahf_112792306	ahf_112702446, ahf_112734628, ahf_112767471, ahf_112792411	ahf_112719918, ahf_112728127, ahf_112733266, ahf_112743801, ahf_112751474, ahf_112791240, ahf_112793367, ahf_112797146	ahf_112703735, ahf_112744227, ahf_112769190, ahf_112797543	ahf_112712294, ahf_112744858, ahf_112744859, ahf_112776349, ahf_112798147, ahf_112798148, ahf_112802236	ahf_112703650, ahf_112706898, ahf_112738101, ahf_112771427, ahf_112772683, ahf_112790240	ahf_112695928, ahf_112702112, ahf_112709680, ahf_112727583, ahf_112744979, ahf_112745004, ahf_112748524, ahf_112756326, ahf_112765107, ahf_112765687, ahf_112775253	ahf_112696407, ahf_112702484, ahf_112706816, ahf_112710556, ahf_112733965, ahf_112750312, ahf_112750746, ahf_112791837, ahf_112802517, ahf_114926170, ahf_114927255	ahf_112714772, ahf_112715808, ahf_112751259, ahf_112784602, ahf_112784711, ahf_112802088	ahf_112710106, ahf_112726409, ahf_112733339, ahf_112776104	ahf_112715785, ahf_112737338, ahf_112789418	ahf_112715589, ahf_112743741, ahf_112797111	ahf_112741972, ahf_112747997, ahf_112747998, ahf_112796691, ahf_112800420, ahf_112800421	ahf_112695884, ahf_112756339, ahf_112771494, ahf_114924363	ahf_112696202, ahf_112710842, ahf_112728423, ahf_112754981, ahf_112756328, ahf_112780133	ahf_112744417, ahf_112747749, ahf_112797707, ahf_112800357	ahf_112731880, ahf_112732504, ahf_112735731, ahf_112769425, ahf_112776737, ahf_112790823	ahf_112736538, ahf_112741454, ahf_112786421, ahf_114927473	ahf_112702842, ahf_112741420, ahf_112765862, ahf_112796122	ahf_112695549, ahf_112728551, ahf_112756256, ahf_112758091	ahf_112715063, ahf_112744631, ahf_112750669, ahf_112784458, ahf_112797931, ahf_112802580	ahf_112712110, ahf_112751141, ahf_112777304, ahf_112802198	ahf_112738331, ahf_112747494, ahf_112782428, ahf_112790508, ahf_112797996, ahf_112800098	ahf_112715069, ahf_112733813, ahf_112747370, ahf_112783859, ahf_112791707, ahf_112799983	ahf_112710216, ahf_112715908, ahf_112752033, ahf_112775858, ahf_112784875, ahf_112803089	ahf_112697048, ahf_112705728, ahf_112754934, ahf_112764375, ahf_112785096, ahf_112785966	ahf_112732335, ahf_112741469, ahf_112790678, ahf_112796180	ahf_112734109, ahf_112791951	ahf_112736247, ahf_112740966, ahf_112792643, ahf_112795682	ahf_112697217, ahf_112710101, ahf_112716306, ahf_112722513, ahf_112755114, ahf_112783638	ahf_112706776, ahf_112728175, ahf_112751769, ahf_112770892	ahf_112702278, ahf_112711285, ahf_112726719, ahf_112735424, ahf_112744309, ahf_112756454, ahf_112762714, ahf_112775475, ahf_112797609, ahf_112805330	ahf_112703087, ahf_112703718, ahf_112709974, ahf_112738013, ahf_112772006, ahf_112772314, ahf_112780139, ahf_112790159	ahf_112697985, ahf_112749467, ahf_112756295, ahf_112800739	ahf_112707950, ahf_112726836, ahf_112736502, ahf_112772781	ahf_112703227, ahf_112737334, ahf_112764329, ahf_112789414, ahf_112789915, ahf_112794751	ahf_112707270, ahf_112711162, ahf_112727084, ahf_112740510, ahf_112772304, ahf_112775613	ahf_112734398, ahf_112745747, ahf_114926179, ahf_114927291, ahf_114927594, ahf_36489162	ahf_112707092, ahf_112712158, ahf_112771140, ahf_112777427	ahf_112696896, ahf_112751404, ahf_112754756, ahf_112801951	ahf_112706532, ahf_112710160, ahf_112741408, ahf_112772779, ahf_112779250, ahf_112796112	ahf_112696485, ahf_112727329, ahf_112743259, ahf_112759064, ahf_112764432	ahf_112703646, ahf_112723112, ahf_112741036, ahf_112748895, ahf_112754426, ahf_112786878, ahf_112795730	ahf_112708043, ahf_112726486, ahf_112749759, ahf_112801384	ahf_112714759, ahf_112728673, ahf_112782325, ahf_112791336	ahf_112702469, ahf_112733622, ahf_112765937, ahf_112791575	ahf_112737226, ahf_112749244, ahf_112789296, ahf_112800718	ahf_112744316, ahf_112749766, ahf_112797616, ahf_112801377	ahf_112722192, ahf_112751990, ahf_112804311	ahf_112695906, ahf_112708467, ahf_112728591, ahf_112755963, ahf_112756704	ahf_112716027, ahf_112747443, ahf_112783516, ahf_112800055	ahf_112705408, ahf_112714506, ahf_112718111, ahf_112733575, ahf_112782293, ahf_112783555, ahf_112791540	ahf_112697308, ahf_112703744, ahf_112709793, ahf_112757655, ahf_112770750, ahf_112776266, ahf_112777693, ahf_112796382	ahf_112721160, ahf_112749598, ahf_112800889, ahf_112803230	ahf_112701794, ahf_112720119, ahf_112751422, ahf_112764548, ahf_112791196, ahf_112801929	ahf_112696521, ahf_112728981, ahf_112740669, ahf_112759181, ahf_112760840, ahf_112794460	ahf_112698214, ahf_112711900, ahf_112715002, ahf_112726908, ahf_112737034, ahf_112776238, ahf_112783473	ahf_112696472, ahf_112727759, ahf_112747858, ahf_112750343, ahf_112759027, ahf_112801596	ahf_112697679, ahf_112727399, ahf_112755973, ahf_112770624, ahf_114927093	ahf_112751029, ahf_112751030, ahf_112802296, ahf_112802297	ahf_112695316, ahf_112710197, ahf_112758439, ahf_112775624	ahf_112703073, ahf_112710039, ahf_112772584, ahf_112775840	ahf_112728020, ahf_112734001, ahf_112743673, ahf_112750465, ahf_112786017, ahf_112791870, ahf_112797058	ahf_112702902, ahf_112715182, ahf_112734397, ahf_112783718, ahf_112784232, ahf_112792218	ahf_112706550, ahf_112706552, ahf_112766527, ahf_112771527, ahf_112772460, ahf_112773064	ahf_112695317, ahf_112722296, ahf_112747780, ahf_112800365	ahf_112708170, ahf_112722222, ahf_112772230, ahf_112804995	ahf_112707885, ahf_112708016, ahf_112715389, ahf_112770852, ahf_112771947, ahf_112772768, ahf_112775335, ahf_112783819	ahf_112697913, ahf_112737190, ahf_112756215, ahf_112789264	ahf_112716635, ahf_112727590, ahf_112745073, ahf_112784555	ahf_112732953, ahf_112732959, ahf_112791017, ahf_112791027	ahf_112711219, ahf_112724236, ahf_112727069, ahf_112727344, ahf_112739175, ahf_112779283	ahf_112716767, ahf_112716929, ahf_112719728, ahf_112782490, ahf_112784573, ahf_112796025	ahf_112697258, ahf_112744400, ahf_112755157, ahf_112797690	ahf_112696754, ahf_112728785, ahf_112754595, ahf_112758085	ahf_112703067, ahf_112751324, ahf_112770758, ahf_112802034	ahf_112702660, ahf_112764477	ahf_112707186, ahf_112726659, ahf_112727074, ahf_112739484	ahf_112715731, ahf_112726393, ahf_112733159, ahf_112784531	ahf_112715654, ahf_112717036, ahf_112783521, ahf_112783733	ahf_112695523, ahf_112719841, ahf_112751013, ahf_112758126, ahf_112794608, ahf_112802312		ahf_112734282, ahf_112744308, ahf_112792115, ahf_112797607	ahf_112697089, ahf_112697090, ahf_112697091, ahf_112754982, ahf_112754983, ahf_112754985	ahf_112707491, ahf_112712143, ahf_112727698, ahf_112747172, ahf_112757180, ahf_112772863, ahf_112775549, ahf_112796584	ahf_112712212, ahf_112744332, ahf_112777518, ahf_112797637	ahf_112697036, ahf_112720500, ahf_112723648, ahf_112799072	ahf_112726886, ahf_112736775, ahf_112737555, ahf_112789663	ahf_112732898, ahf_112747658, ahf_112790981, ahf_112800268	ahf_112704069, ahf_112738417, ahf_112773136, ahf_112790589	ahf_112721165, ahf_112733985, ahf_112749399, ahf_112750108, ahf_112750318, ahf_112790744, ahf_112791853, ahf_112801018	ahf_112716526, ahf_112740322, ahf_112741808, ahf_112786645, ahf_112796494, ahf_112796498	ahf_112726615, ahf_112726875, ahf_112734632, ahf_112736718	ahf_112734207, ahf_112792046	ahf_112715015, ahf_112716786, ahf_112716787, ahf_112782890, ahf_112782891, ahf_112784361	ahf_112703715, ahf_112709806, ahf_112772008, ahf_112775356	ahf_112701941, ahf_112720976, ahf_112741227, ahf_112751820, ahf_112764089, ahf_112795926	ahf_112702808, ahf_112719993, ahf_112733418, ahf_112764526, ahf_112791404, ahf_112792367	ahf_112735392, ahf_112743671, ahf_112791272, ahf_112797057	ahf_112752053, ahf_112752055, ahf_112803110, ahf_112803111	ahf_112737711, ahf_112789839	ahf_112703654, ahf_112735193, ahf_112770840	ahf_112709002, ahf_112720252, ahf_112722650, ahf_112790106	ahf_112703174	ahf_112707397, ahf_112711761, ahf_112771309, ahf_112776277	ahf_112695230, ahf_112741055, ahf_112758620, ahf_112795747	ahf_112695425, ahf_112758272	ahf_112695904, ahf_112749860, ahf_112755965	ahf_112715810, ahf_112782952	ahf_112710629, ahf_112742834, ahf_112744078, ahf_112776472, ahf_112797447	ahf_112712543, ahf_112733495, ahf_112775403, ahf_112791474	ahf_112703730, ahf_112709804, ahf_112771831, ahf_112775461	ahf_112758903, ahf_112806019	ahf_112705734, ahf_112712607, ahf_112764267, ahf_112775998	ahf_112695952, ahf_112702094, ahf_112756310, ahf_112765916, ahf_112790800	ahf_112728840, ahf_112752093, ahf_112758597, ahf_112803150	ahf_112695370, ahf_112734040, ahf_112758370, ahf_112790123, ahf_112791897	ahf_112707525, ahf_112729185, ahf_112737196, ahf_112737333, ahf_112771327, ahf_112789270, ahf_112789413	ahf_112714732, ahf_112744260, ahf_112784284, ahf_112797568	ahf_112702125, ahf_112716633, ahf_112736681, ahf_112744461, ahf_112783159, ahf_112797755	ahf_112707379, ahf_112737894, ahf_112770812, ahf_112790035	ahf_112733683, ahf_112791619	ahf_112696745, ahf_112702432, ahf_112715426, ahf_112721437, ahf_112727198, ahf_112765793, ahf_112766279, ahf_112782464, ahf_112785218	ahf_112733384, ahf_112733823, ahf_112791317	ahf_112711094, ahf_112751625, ahf_112775796, ahf_112801758	ahf_112723227, ahf_112723240, ahf_112742264	ahf_112697102, ahf_112706113, ahf_112710740, ahf_112715252, ahf_112715254, ahf_112721493, ahf_112741675, ahf_112750445, ahf_112754991, ahf_112757041, ahf_112765917, ahf_112779910, ahf_112786040, ahf_112796362, ahf_114924129, ahf_114927284	ahf_112728962, ahf_112754060, ahf_112760430	ahf_112709783, ahf_112731944, ahf_112775632, ahf_112779228	ahf_112703240, ahf_112723172, ahf_112741641, ahf_112786804, ahf_112796325	ahf_112736875, ahf_112736876, ahf_112788969, ahf_112788970	ahf_112697945, ahf_112734896, ahf_112737287, ahf_112756248, ahf_112789362	ahf_112740854, ahf_112740856, ahf_112741522, ahf_112795575, ahf_112795576, ahf_112796226, ahf_112796235	ahf_112703179, ahf_112765048	ahf_112702648, ahf_112708297, ahf_112719839, ahf_112764881, ahf_112765285, ahf_112794636	ahf_112697663, ahf_112751799, ahf_112755922	ahf_112728029, ahf_112743677, ahf_112750616, ahf_112797060	ahf_112703011, ahf_112770988	ahf_112755502, ahf_112755646	ahf_112716734, ahf_112730980, ahf_112775033, ahf_112783438	ahf_112720273, ahf_112741215, ahf_112744948, ahf_112776091, ahf_112789985, ahf_112795918, ahf_112798236	ahf_112715045, ahf_112744987, ahf_112798272	ahf_112705905, ahf_112710900, ahf_112728300, ahf_112753533, ahf_112766723, ahf_112775491	ahf_112738081, ahf_112741531, ahf_112796238	ahf_112703727, ahf_112723104	ahf_112740792, ahf_112795516	ahf_112728061, ahf_112743713, ahf_112743868, ahf_112751021, ahf_112797096, ahf_112797238	ahf_112701912, ahf_112720230, ahf_112762466, ahf_112790337	ahf_112703388, ahf_112771170	ahf_112703372, ahf_112716555, ahf_112772502, ahf_112784713	ahf_112710521, ahf_112710522, ahf_112777509, ahf_112777510	ahf_112696911, ahf_112720438, ahf_112754767, ahf_112784006	ahf_112702346, ahf_112715330, ahf_112764887, ahf_112782933	ahf_112722264, ahf_112736303, ahf_112790437, ahf_112805533	ahf_112737808, ahf_112749911, ahf_112789941, ahf_112801227	ahf_112702092, ahf_112765513	ahf_112697484, ahf_112697499, ahf_112754178, ahf_112755702	ahf_112702017, ahf_112719781, ahf_112765075, ahf_112795415	ahf_112697557, ahf_112721216	ahf_112705455, ahf_112707933, ahf_112772923, ahf_112772924, ahf_112772925	ahf_112695392, ahf_112716304, ahf_112722342, ahf_112784382	ahf_112743743, ahf_112797112	ahf_112720442, ahf_112783702	ahf_112711093, ahf_112751624, ahf_112775431, ahf_112801757	ahf_112712164, ahf_112776462	ahf_112695321, ahf_112708042, ahf_112726485, ahf_112744319, ahf_112758434, ahf_112797620	ahf_112737098, ahf_112741819, ahf_112750226, ahf_112789185, ahf_112796508, ahf_112801534	ahf_112712305, ahf_112730172, ahf_112744848, ahf_112777175, ahf_112798138	ahf_112701990, ahf_112719764, ahf_112764470, ahf_112795637	ahf_112751270, ahf_112802081	ahf_112707385, ahf_112769106	ahf_112712528, ahf_112715345, ahf_112727325, ahf_112737089, ahf_112737128, ahf_112775556, ahf_112782841	ahf_112751504, ahf_114927418	ahf_112728005, ahf_112796916	ahf_112719641, ahf_112796654	ahf_112728425, ahf_112744024, ahf_112755092, ahf_112797380	ahf_112702844, ahf_112706292, ahf_112734190, ahf_112734191, ahf_112764032, ahf_112765457	ahf_112736252, ahf_112792634	ahf_112707481, ahf_112716788, ahf_112769316, ahf_112783930	ahf_112709845, ahf_112717011, ahf_112775236, ahf_112782565		ahf_112709143, ahf_112716241, ahf_112722634, ahf_112784142	ahf_112703218, ahf_112712879, ahf_112735306, ahf_112764265, ahf_112776461	ahf_112737912, ahf_112790048	ahf_112696131, ahf_112729202, ahf_112754958, ahf_112776208	ahf_112708890, ahf_112710766, ahf_112727716, ahf_112729322, ahf_112738282, ahf_112747431, ahf_112777401	ahf_112720205, ahf_112790565	ahf_112737069, ahf_112789026	ahf_112741713, ahf_112796402	ahf_112727552, ahf_112789676	ahf_112697126, ahf_112755024	ahf_112702301, ahf_112728090, ahf_112751205, ahf_112762529	ahf_112706493, ahf_112764546	ahf_112744261, ahf_112797569	ahf_112737162, ahf_112789242	ahf_112697504, ahf_112728051, ahf_112750920, ahf_112755729, ahf_112762823, ahf_112762824	ahf_112697988, ahf_112743122, ahf_112756297, ahf_112779125, ahf_112805612	ahf_112701901, ahf_112720204, ahf_112764744, ahf_112790583	ahf_112707484, ahf_112720094, ahf_112772814, ahf_112791506	ahf_112710774, ahf_112779708	ahf_112702187, ahf_112766157	ahf_112696303, ahf_112738380, ahf_112740755, ahf_112790598	ahf_112707599, ahf_112744026, ahf_112772991, ahf_112797383	ahf_112727102, ahf_112740606, ahf_112794377	ahf_112695949, ahf_112756312	ahf_112716277, ahf_112736254, ahf_112740951, ahf_112792637, ahf_112795672	ahf_112742919, ahf_112796850	ahf_112712360, ahf_112777067	ahf_114925670, ahf_114926176, ahf_114926182, ahf_114927241, ahf_114927307, ahf_36489225	ahf_112707949, ahf_112772780	ahf_112695741, ahf_112710563, ahf_112758415, ahf_112777576	ahf_112748116, ahf_112800452	ahf_112695126, ahf_112702410, ahf_112727197, ahf_112741622, ahf_112758854, ahf_112766847	ahf_112710291, ahf_112777523	ahf_112716288, ahf_112783452	ahf_112707087, ahf_112769266, ahf_114923996, ahf_114924010	ahf_112695480, ahf_112709950, ahf_112722351, ahf_112775477	ahf_112705656, ahf_112751011, ahf_112764560, ahf_112802314	ahf_112720576, ahf_112800903	ahf_112705164, ahf_112727510, ahf_112736635, ahf_112772681, ahf_112787744, ahf_112789635	ahf_112744809, ahf_112798098, ahf_114927213	ahf_112735036, ahf_112751901, ahf_112769804, ahf_112792788	ahf_112709904, ahf_112778582, ahf_112778583	ahf_112707539, ahf_112748269, ahf_112770550, ahf_112772100, ahf_112800475	ahf_112741391, ahf_112796099	ahf_112696797, ahf_112733884, ahf_112754661, ahf_112791769	ahf_112706328, ahf_112765192	ahf_112736809, ahf_112788898	ahf_112697377, ahf_112741922, ahf_112755285, ahf_112796636	ahf_112706611, ahf_112736776, ahf_112771679, ahf_112788867	ahf_112733730, ahf_112733736, ahf_112733740, ahf_112791656	ahf_112702075, ahf_112702076, ahf_112763418, ahf_112764252, ahf_112764253	ahf_112727762, ahf_112736636, ahf_112744912, ahf_112747891, ahf_112787780, ahf_112798200	ahf_112697457, ahf_112755675	ahf_112720451	ahf_112736886, ahf_112788979	ahf_112695817, ahf_112701102, ahf_112710361, ahf_112756381, ahf_112775126	ahf_112703626, ahf_112740954, ahf_112769375, ahf_112795675	ahf_112715642, ahf_112782693	ahf_112726306, ahf_112732475	ahf_112716100, ahf_112743880, ahf_112784849, ahf_112797252	ahf_112750796, ahf_112802465	ahf_112709595, ahf_112712336, ahf_112720683, ahf_112724081, ahf_112776289, ahf_112783435, ahf_112794239, ahf_112801215	ahf_112707485, ahf_112770888	ahf_112703414, ahf_112771801	ahf_112715775, ahf_112783416	ahf_112695917, ahf_112755950	ahf_112735580, ahf_112792021	ahf_112706197, ahf_112750014, ahf_112765368, ahf_112801123	ahf_112704114, ahf_112723069, ahf_112741757, ahf_112796446	ahf_112734746, ahf_112751069, ahf_112792513, ahf_112802269	ahf_112737068, ahf_112789027	ahf_112750633, ahf_112802609	ahf_112706661, ahf_112770824	ahf_112716156, ahf_112783204	ahf_112711228, ahf_112777598	ahf_112737545, ahf_112789619	ahf_112709429, ahf_112722604	ahf_112695931, ahf_112757102	ahf_112732737, ahf_112790888	ahf_112709051, ahf_112710328, ahf_112734770, ahf_112748654, ahf_112770086, ahf_112792535	ahf_112710433, ahf_112711805, ahf_112717437, ahf_112776959, ahf_112780087	ahf_112712226, ahf_112775210	ahf_112747480, ahf_112786911, ahf_112798116, ahf_112800085	ahf_112727139, ahf_112741056	ahf_112697526, ahf_112755749	ahf_112712568, ahf_112712571, ahf_112775922	ahf_112726359, ahf_112732882, ahf_112801119	ahf_112727125, ahf_112727403, ahf_112741029, ahf_112803042	ahf_112712251, ahf_112772613, ahf_112779688, ahf_112783071	ahf_112697275, ahf_112710485, ahf_112755176, ahf_112776434	ahf_112697622, ahf_112755861	ahf_112741229, ahf_112795927	ahf_112741264, ahf_112795962	ahf_112712289, ahf_112777315	ahf_112696405, ahf_112736837, ahf_112755320, ahf_112788925	ahf_112737194, ahf_112789268	ahf_112706020, ahf_112765874	ahf_112728239, ahf_112728240, ahf_112752597	ahf_112716954, ahf_112782376	ahf_112728325, ahf_112754007	ahf_112744009, ahf_112797369	ahf_112701773, ahf_112737686, ahf_112766479, ahf_112789810	ahf_112733753, ahf_112764720, ahf_112791672	ahf_112741031, ahf_112795725	ahf_112709304, ahf_112722617, ahf_112736404, ahf_112759105, ahf_112784895	ahf_112697990, ahf_112756299	ahf_112783369, ahf_112797535	ahf_112734194, ahf_112792035	ahf_112708862, ahf_112710354, ahf_112710355, ahf_112710356, ahf_112710362, ahf_112710363, ahf_112743823, ahf_112771486, ahf_112773071, ahf_112775128, ahf_112776958	ahf_112749591, ahf_112800880	ahf_112727058, ahf_112738901	ahf_112734205, ahf_112792044	ahf_112702473, ahf_112720430, ahf_112765089, ahf_112784917	ahf_112706063, ahf_112766387	ahf_112709777, ahf_112712746, ahf_112775930	ahf_112702018, ahf_112765076	ahf_112740810	ahf_112706595, ahf_112771681	ahf_112716879, ahf_112776262, ahf_112786798	ahf_112709078, ahf_112733150, ahf_112748694, ahf_112763339, ahf_112763361, ahf_112791177	ahf_112734599, ahf_112792386	ahf_112751453, ahf_112801897, ahf_112805566	ahf_112698453, ahf_112712618, ahf_112718237, ahf_112723529	ahf_112701605, ahf_112723319, ahf_112802537	ahf_112702298, ahf_112765995, ahf_112766289	ahf_112695209, ahf_112758679	ahf_112717690, ahf_112749493, ahf_112800773	ahf_112709089, ahf_112715149, ahf_112722636, ahf_112784403	ahf_112717167, ahf_112783655	ahf_112696269, ahf_112740749	ahf_112712349, ahf_112776545	ahf_112702132, ahf_112736673, ahf_112755116, ahf_112765708	ahf_112731864, ahf_112776291	ahf_112711290, ahf_112777153	ahf_112711387, ahf_112776445	ahf_112715201, ahf_112782430	ahf_112696556, ahf_112754190	ahf_112737618, ahf_112770897, ahf_112789748	ahf_112728241, ahf_112752613, ahf_112753368	ahf_112702706, ahf_112766892	ahf_112751869, ahf_112802933	ahf_112740906, ahf_112795625	ahf_112719855, ahf_112794447	ahf_112743551, ahf_112743803, ahf_112796932, ahf_112797148	ahf_112695725, ahf_112756497, ahf_112764555	ahf_112709797, ahf_112775576	ahf_112727599, ahf_112745243	ahf_112727980, ahf_112743634, ahf_112750237, ahf_112797014	ahf_112750960, ahf_112802339	ahf_112728187, ahf_112751908	ahf_112737245, ahf_112789315	ahf_112697792, ahf_112723589, ahf_112741871, ahf_112796589	ahf_112695191, ahf_112758725, ahf_114923990	ahf_112749685, ahf_112801453	ahf_112720661, ahf_112752049, ahf_112800050, ahf_112803105	ahf_112741437, ahf_112766008, ahf_112796142	ahf_36489130	ahf_112706704, ahf_112771606	ahf_112710703, ahf_112776768	ahf_112728718, ahf_112757395	ahf_112737798, ahf_112789934	ahf_112744254, ahf_112797561	ahf_112730948, ahf_112777609	ahf_112706461, ahf_112743885, ahf_112762501, ahf_112797257	ahf_112710241, ahf_112776135	ahf_112701797, ahf_112764981	ahf_112703707, ahf_112723099, ahf_112723101, ahf_112736859, ahf_112788949	ahf_112707627, ahf_112772649	ahf_112737110, ahf_112789206	ahf_112706331, ahf_112765934	ahf_112751982, ahf_112803033	ahf_112696429, ahf_112740769, ahf_112778717	ahf_112703799, ahf_112709767, ahf_112769356, ahf_112777662	ahf_112738090, ahf_112790228	ahf_112734083, ahf_112791931, ahf_112801602	ahf_112701208, ahf_112703973, ahf_112712188, ahf_112757248, ahf_112765449, ahf_112775495	ahf_112714435, ahf_112783721	ahf_112696098, ahf_112756358	ahf_112720956, ahf_112726912, ahf_112737064	ahf_112716812, ahf_112784215	ahf_112726720, ahf_112735433	ahf_112752052, ahf_112803108	ahf_112752073, ahf_112803125	ahf_112741596, ahf_112749798, ahf_112796281, ahf_112801346	ahf_112736944, ahf_112789138	ahf_112736357, ahf_112784329	ahf_112712687, ahf_112776437	ahf_112737227, ahf_112789300	ahf_112723928, ahf_112723936, ahf_112733898, ahf_112746950, ahf_112758438, ahf_112784500, ahf_112791785, ahf_114927663	ahf_112696702, ahf_112754521	ahf_112709922, ahf_112775511, ahf_112797078	ahf_112697860, ahf_112756159	ahf_112695243, ahf_112758593	ahf_112707408, ahf_112737973, ahf_112790115	ahf_112705965, ahf_112766354	ahf_112727467, ahf_112727863, ahf_112744064, ahf_112749077, ahf_112783692, ahf_112786132, ahf_112790539	ahf_112726249, ahf_112730282, ahf_112752002, ahf_112803056	ahf_112712194, ahf_112777569	ahf_112737423, ahf_112789497	ahf_112711069, ahf_112776833	ahf_112733222, ahf_112791213	ahf_112732834, ahf_112790947	ahf_112750389, ahf_112801636	ahf_112715744, ahf_112783913	ahf_112710112, ahf_112741987, ahf_112776725, ahf_112796702	ahf_112736943, ahf_112748940, ahf_112789137	ahf_112709518, ahf_112722598	ahf_112697453, ahf_112707129, ahf_112723740, ahf_112755667, ahf_112771786, ahf_112796178	ahf_112737100, ahf_112789192	ahf_112710721	ahf_112705735, ahf_112766804, ahf_112775526	ahf_112736847, ahf_112788939	ahf_112710495, ahf_112722463	ahf_112736925, ahf_112789157	ahf_112720268, ahf_112789998	ahf_112720105, ahf_112791382	ahf_112741315, ahf_112796022	ahf_112719922, ahf_112793351	ahf_112733033, ahf_112791068	ahf_112710391, ahf_112777328	ahf_112733278, ahf_112791249	ahf_112707097, ahf_112772865	ahf_112721912, ahf_112803794	ahf_112750811, ahf_112802454	ahf_112708997, ahf_112722649	ahf_112707907, ahf_112771668	ahf_112703064, ahf_112771230	ahf_112716762, ahf_112784447	ahf_112736363, ahf_112784390	ahf_112703206, ahf_112765009	ahf_112712533	ahf_112742270, ahf_112770905, ahf_114926177, ahf_114926187, ahf_114926188, ahf_114927242, ahf_114927302, ahf_114927342	ahf_112695572, ahf_112758268	ahf_112710154, ahf_112776150	ahf_112734664, ahf_112792443	ahf_112751353, ahf_112802007	ahf_112707754, ahf_112771016	ahf_112696411, ahf_112757014	ahf_112733728, ahf_112791651, ahf_112794455	ahf_112704686, ahf_112723043, ahf_112777636	ahf_112715114, ahf_112750683, ahf_112784609, ahf_112802568	ahf_112716728, ahf_112783926, ahf_114927722	ahf_112720740, ahf_112801890	ahf_112744290, ahf_112797597	ahf_112697474, ahf_112755692	ahf_112695159, ahf_112758782		ahf_112710408, ahf_112776480	ahf_112732997, ahf_112791045	ahf_112707448, ahf_112771457	ahf_112740890, ahf_112785965, ahf_112795611	ahf_112728015, ahf_112750428		ahf_112712566, ahf_112722872, ahf_112775179		ahf_112740865, ahf_112795585	ahf_112736746, ahf_112788842	ahf_112707662, ahf_112708285, ahf_112738244, ahf_112764316	ahf_112750624, ahf_112802622	ahf_112756203	ahf_112703302, ahf_112723161	ahf_112715215, ahf_112742001, ahf_112784161, ahf_112796717	ahf_112710351, ahf_112775524, ahf_112784937	ahf_112769536, ahf_114926184	ahf_112716784, ahf_112782889	ahf_112770906		ahf_112758478	ahf_112719947, ahf_112792851	ahf_112732636, ahf_112732637, ahf_112732638, ahf_112732639, ahf_112732640, ahf_112732641, ahf_112754870	ahf_112703741, ahf_112703746, ahf_112770746, ahf_112770752					ahf_36489191										ahf_112727834, ahf_112748781			ahf_112726508	ahf_112702729, ahf_112727261, ahf_112740859, ahf_112764339, ahf_112795578												ahf_112766978
