## Supplemental Table 2 for "A molecular atlas of plastid and mitochondrial evolution from algae to angiosperms" (part 119 of 128)

### Sheet: S2D (continued)
Distribution of Mitochondrial Orthogroups (MOGs) across archeaplastida species
Pea family	Arachis duranensis	adu_107457968, adu_107458045, adu_107458196, adu_107458313, adu_107458430, adu_107458640, adu_107458851, adu_107459297, adu_107459371, adu_107459374, adu_107459378, adu_107459379, adu_107459492, adu_107459522, adu_107459690, adu_107460128, adu_107460345, adu_107460618, adu_107460802, adu_107461412, adu_107461778, adu_107461830, adu_107462100, adu_107462101, adu_107462362, adu_107462382, adu_107462401, adu_107462527, adu_107462532, adu_107462564, adu_107462666, adu_107462869, adu_107463031, adu_107463046, adu_107463096, adu_107463251, adu_107463347, adu_107463371, adu_107463433, adu_107463537, adu_107463715, adu_107463807, adu_107463838, adu_107463885, adu_107464064, adu_107464217, adu_107464406, adu_107464415, adu_107464554, adu_107464706, adu_107465032, adu_107465195, adu_107465244, adu_107465272, adu_107465829, adu_107466347, adu_107466383, adu_107466442, adu_107466528, adu_107466577, adu_107466582, adu_107466593, adu_107466652, adu_107466714, adu_107467017, adu_107467368, adu_107467391, adu_107467444, adu_107467494, adu_107467985, adu_107468015, adu_107468081, adu_107468097, adu_107468104, adu_107468107, adu_107468180, adu_107468382, adu_107468423, adu_107468790, adu_107468867, adu_107469198, adu_107469403, adu_107469620, adu_107469651, adu_107469659, adu_107469778, adu_107470295, adu_107470512, adu_107470819, adu_107470820, adu_107470980, adu_107470981, adu_107470985, adu_107470993, adu_107471126, adu_107471225, adu_107471241, adu_107471618, adu_107471882, adu_107472004, adu_107472016, adu_107472030, adu_107472047, adu_107472049, adu_107472065, adu_107472359, adu_107472407, adu_107472486, adu_107472865, adu_107472873, adu_107472945, adu_107472954, adu_107473311, adu_107473487, adu_107473541, adu_107473581, adu_107473811, adu_107474110, adu_107474156, adu_107474184, adu_107474355, adu_107474605, adu_107474707, adu_107474742, adu_107474848, adu_107474964, adu_107475334, adu_107475505, adu_107475508, adu_107475577, adu_107475962, adu_107476048, adu_107476185, adu_107476192, adu_107476275, adu_107476302, adu_107476316, adu_107476540, adu_107476825, adu_107477132, adu_107477175, adu_107477239, adu_107477460, adu_107477566, adu_107477685, adu_107477696, adu_107477721, adu_107477777, adu_107477832, adu_107477837, adu_107478033, adu_107478307, adu_107478806, adu_107478886, adu_107478918, adu_107478929, adu_107479266, adu_107480137, adu_107480387, adu_107480416, adu_107480723, adu_107481175, adu_107481256, adu_107481499, adu_107481548, adu_107481627, adu_107481637, adu_107481673, adu_107481696, adu_107481725, adu_107481786, adu_107481932, adu_107482053, adu_107482249, adu_107482270, adu_107482332, adu_107482666, adu_107482976, adu_107483113, adu_107483589, adu_107483892, adu_107483963, adu_107485051, adu_107485238, adu_107485279, adu_107485354, adu_107485396, adu_107485430, adu_107485431, adu_107485449, adu_107485513, adu_107486148, adu_107486384, adu_107486388, adu_107486545, adu_107486565, adu_107486566, adu_107486715, adu_107486729, adu_107486831, adu_107486850, adu_107486917, adu_107486956, adu_107486968, adu_107487150, adu_107487240, adu_107487324, adu_107487844, adu_107487973, adu_107488373, adu_107488425, adu_107488557, adu_107489183, adu_107489658, adu_107489664, adu_107489673, adu_107489759, adu_107489764, adu_107489766, adu_107489771, adu_107489871, adu_107490143, adu_107490153, adu_107490277, adu_107490318, adu_107490569, adu_107490964, adu_107491407, adu_107491561, adu_107491699, adu_107491813, adu_107492010, adu_107492093, adu_107492116, adu_107492246, adu_107492706, adu_107492748, adu_107494372, adu_107494470, adu_107494648, adu_107494658, adu_107494997, adu_107495298, adu_107495357, adu_107495398, adu_107495910, adu_107496008, adu_107496338, adu_107496343, adu_107496346, adu_107496434, adu_107496441, adu_107496574, adu_107496965, adu_110272342, adu_110272354, adu_110272362, adu_110272364, adu_110272461, adu_110272797, adu_110273047, adu_110273852, adu_110274860, adu_110281215, adu_110281506, adu_110281548	adu_107463389, adu_107464101, adu_107465518, adu_107467809, adu_107470639, adu_107471376, adu_107474395, adu_107475152, adu_107476038, adu_107476109, adu_107477065, adu_107480144, adu_107480388, adu_107482360, adu_107482614, adu_107484923, adu_107488296, adu_107491214, adu_107491341, adu_107492004, adu_107492945, adu_107493230, adu_107493668, adu_107496166, adu_107496385, adu_107496510, adu_107496598	adu_107462845, adu_107464613, adu_107464737, adu_107464768, adu_107464791, adu_107464848, adu_107465072, adu_107467514, adu_107473777, adu_107474665, adu_107476375, adu_107479153, adu_107479537, adu_107483224, adu_107487628, adu_107489013, adu_107491844, adu_107491978, adu_107491986, adu_107491987, adu_107491988, adu_107492186, adu_107492253	adu_107463709, adu_107465013, adu_107467550, adu_107467559, adu_107467670, adu_107468061, adu_107468795, adu_107469088, adu_107470179, adu_107471077, adu_107471179, adu_107472541, adu_107476194, adu_107476282, adu_107476483, adu_107477995, adu_107479052, adu_107485180, adu_107486413, adu_107487186, adu_107488826, adu_107490211, adu_107491212, adu_107492327, adu_107493242, adu_107493564, adu_107495097	adu_107458156, adu_107459063, adu_107460907, adu_107461623, adu_107462341, adu_107462681, adu_107464158, adu_107464887, adu_107466819, adu_107467424, adu_107468149, adu_107468614, adu_107471023, adu_107471351, adu_107472641, adu_107475743, adu_107476300, adu_107476666, adu_107476870, adu_107478884, adu_107481524, adu_107481619, adu_107481740, adu_107482797, adu_107483471, adu_107486633, adu_107486682, adu_107487195, adu_107488384, adu_107488830, adu_107490721, adu_107491679, adu_107493470, adu_107494028	adu_107457729, adu_107457753, adu_107458248, adu_107458412, adu_107459495, adu_107463600, adu_107467731, adu_107467740, adu_107467741, adu_107468408, adu_107469345, adu_107473669, adu_107474982, adu_107475195, adu_107475215, adu_107480398, adu_107482474, adu_107484641, adu_107484648, adu_107484722, adu_107484739, adu_107484776, adu_107484778, adu_107487976, adu_107487977, adu_107491480, adu_107492162, adu_107496738, adu_107496989	adu_107460406, adu_107462549, adu_107463566, adu_107468591, adu_107469501, adu_107469824, adu_107473118, adu_107475169, adu_107478306, adu_107479178, adu_107481703, adu_107485203, adu_107489670, adu_107491562, adu_107491614, adu_107491889, adu_107493310, adu_107494616, adu_107496077, adu_107496085	adu_107459354, adu_107459962, adu_107463810, adu_107464140, adu_107467092, adu_107468113, adu_107468612, adu_107468633, adu_107471698, adu_107476854, adu_107479682, adu_107479693, adu_107482574, adu_107486818, adu_107486819, adu_107486820, adu_107486821, adu_107486822, adu_107486829, adu_107486940, adu_107486943, adu_107486957, adu_107486958, adu_107486967, adu_107488534, adu_107491681, adu_107492135, adu_107493471, adu_110272396, adu_110273015, adu_110273835	adu_107462662, adu_107463694, adu_107464229, adu_107464256, adu_107464265, adu_107467799, adu_107467800, adu_107468108, adu_107471837, adu_107472663, adu_107473887, adu_107475935, adu_107481980, adu_107483600, adu_107491077, adu_107491651, adu_107492486, adu_107496160, adu_107496250, adu_107496267, adu_107496270, adu_110275688	adu_107458370, adu_107458966, adu_107458967, adu_107459004, adu_107459699, adu_107459920, adu_107463212, adu_107463214, adu_107463708, adu_107463767, adu_107466780, adu_107469510, adu_107470158, adu_107470164, adu_107470174, adu_107476640, adu_107491711, adu_107491712, adu_107493900, adu_107495517	adu_107460213, adu_107461157, adu_107461174, adu_107462046, adu_107462047, adu_107466766, adu_107470525, adu_107470528, adu_107470582, adu_107473297, adu_107475786, adu_107475844, adu_107475853, adu_107475874, adu_107477739, adu_107487011, adu_107487394, adu_107487395, adu_107494845, adu_107496213, adu_110272906, adu_110274196	adu_107457763, adu_107460246, adu_107460612, adu_107463628, adu_107464296, adu_107469372, adu_107470470, adu_107470708, adu_107473307, adu_107474547, adu_107475300, adu_107479672, adu_107480216, adu_107480376, adu_107480868, adu_107481222, adu_107484006, adu_107485597, adu_107485599, adu_107486537, adu_107486858, adu_107487116, adu_107487997, adu_107489385, adu_107491177, adu_107491179, adu_107495945, adu_107496946	adu_107458644, adu_107460434, adu_107466949, adu_107467152, adu_107469798, adu_107475453, adu_107476189, adu_107478010, adu_107481298, adu_107481342, adu_107486535, adu_107488647, adu_107488794, adu_107493439	adu_107457745, adu_107459812, adu_107459894, adu_107461306, adu_107462237, adu_107462391, adu_107463108, adu_107465892, adu_107468286, adu_107472927, adu_107474130, adu_107474709, adu_107476816, adu_107478062, adu_107480750, adu_107480842, adu_107481818, adu_107481887, adu_107482732, adu_107486848, adu_107490628, adu_107491919, adu_107492917	adu_107462905, adu_107465052, adu_107467693, adu_107468020, adu_107469263, adu_107469477, adu_107470043, adu_107471720, adu_107476551, adu_107477212, adu_107491361, adu_107492002, adu_107492311, adu_107493168, adu_107495310	adu_107461280, adu_107463525, adu_107463770, adu_107464487, adu_107469413, adu_107470890, adu_107475054, adu_107478904, adu_107484750, adu_107493122, adu_107494243, adu_107494459, adu_107494461, adu_107494473, adu_107494576, adu_107494769, adu_110275617	adu_107464974, adu_107471153, adu_107471227, adu_107471653, adu_107471659, adu_107471663, adu_107478571, adu_107481529, adu_107483393, adu_107488227, adu_107490329, adu_107490855, adu_107490895, adu_107492287, adu_107492816, adu_107496031, adu_107496103	adu_107461622, adu_107469628, adu_107473473, adu_107473475, adu_107475219, adu_107476865, adu_107476866, adu_107478134, adu_107478275, adu_107492089, adu_107492862, adu_107495371	adu_107471843, adu_107475682, adu_107476387, adu_107485922, adu_107486230, adu_107486234, adu_107489698, adu_107489707, adu_107490942, adu_107491048, adu_107492299, adu_107492345, adu_107492347, adu_107492348, adu_107492350, adu_107492530, adu_107494058, adu_107494065, adu_107494659, adu_110280269	adu_107458389, adu_107459325, adu_107461185, adu_107461561, adu_107471489, adu_107476830, adu_107479709, adu_107480261, adu_107481636, adu_107483748, adu_107486716, adu_107493219, adu_107495164, adu_107495581	adu_107459989, adu_107462543, adu_107462551, adu_107464272, adu_107464381, adu_107464473, adu_107464482, adu_107464489, adu_107483630, adu_107483633, adu_107483654, adu_107483685, adu_107492508, adu_107492954, adu_107496557, adu_110273311, adu_110279925	adu_107460102, adu_107460150, adu_107461485, adu_107463431, adu_107470357, adu_107470976, adu_107476787, adu_107480756, adu_107486635, adu_107488050, adu_107493096	adu_107461186, adu_107463682, adu_107471453, adu_107471514, adu_107474567, adu_107475248, adu_107477517, adu_107478792, adu_107481785, adu_107487658, adu_107492639, adu_107493172, adu_107496084, adu_107496459	adu_107457891, adu_107460702, adu_107461517, adu_107461775, adu_107473601, adu_107475724, adu_107477137, adu_107477438, adu_107479422, adu_107481422, adu_107481886, adu_107485389, adu_107485439, adu_107487786, adu_107491042, adu_107492602	adu_107459264, adu_107460020, adu_107462423, adu_107468610, adu_107473161, adu_107481170, adu_107481630, adu_107485334, adu_107485957, adu_107486761, adu_107488014, adu_107489095, adu_107489097, adu_107493106, adu_107493586, adu_107495914, adu_107495923	adu_107461392, adu_107461394, adu_107461395, adu_107464433, adu_107464479, adu_107464749, adu_107464753, adu_107464854, adu_107464862, adu_107465391, adu_107466165, adu_107466803, adu_107466861, adu_107468333, adu_107474788, adu_107476778, adu_107476782, adu_107480797, adu_107482108, adu_107491873, adu_107492121, adu_107495645	adu_107464781, adu_107468573, adu_107470345, adu_107470347, adu_107476850, adu_107486936, adu_107489974, adu_107492890, adu_107494770, adu_107494771	adu_107467456, adu_107469108, adu_107476690, adu_107477197, adu_107484469, adu_107485594, adu_107487109, adu_107487651, adu_107492140, adu_107495027	adu_107461717, adu_107462338, adu_107464147, adu_107464454, adu_107470247, adu_107470970, adu_107471305, adu_107471488, adu_107474289, adu_107476990, adu_107478937, adu_107484001, adu_107492507, adu_107493523, adu_110273637	adu_107461453, adu_107470091, adu_107474051, adu_107477334, adu_107484924, adu_107487142, adu_107490065, adu_107492375, adu_107493974	adu_107462192, adu_107462461, adu_107472946, adu_107476118, adu_107477863, adu_107477896, adu_107478268, adu_107480492, adu_107487700, adu_107491244, adu_107491964, adu_107492848, adu_107492852	adu_107460603, adu_107460908, adu_107461402, adu_107464502, adu_107466035, adu_107468070, adu_107468385, adu_107469234, adu_107470395, adu_107473932, adu_107474850, adu_107474854, adu_107476584, adu_107477376, adu_107477377, adu_107477379, adu_107477380, adu_107484901, adu_107489052, adu_107489845, adu_107491708, adu_107496714, adu_107496715, adu_110275712	adu_107459816, adu_107460876, adu_107460931, adu_107462430, adu_107468280, adu_107481489, adu_107482244, adu_107486121, adu_107486875, adu_107489470	adu_107459575, adu_107460254, adu_107461095, adu_107461811, adu_107463035, adu_107463726, adu_107465528, adu_107467575, adu_107471074, adu_107472079, adu_107472617, adu_107474761, adu_107483397, adu_107483810, adu_107484756, adu_107486150, adu_107491880, adu_107493456, adu_107495301	adu_107461815, adu_107461887, adu_107466666, adu_107474036, adu_107476459, adu_107476868, adu_107476869, adu_107482880	adu_107458571, adu_107460148, adu_107467016, adu_107471466, adu_107474974, adu_107479948, adu_107481682, adu_107483250, adu_107491145, adu_107493248	adu_107464724, adu_107467345, adu_107467684, adu_107471083, adu_107476205, adu_107479240, adu_107480886, adu_107482701, adu_107487445, adu_107487631, adu_107491134, adu_110277066	adu_107461457, adu_107461963, adu_107471855, adu_107476081, adu_107477062, adu_107477695, adu_107477921, adu_107479114, adu_107479154, adu_107492599, adu_107492672, adu_110272428	adu_107463366, adu_107464509, adu_107466179, adu_107466478, adu_107469825, adu_107472913, adu_107473045, adu_107482888, adu_107482924, adu_107489615, adu_107496229, adu_107496242, adu_107496345, adu_110277534	adu_107460169, adu_107466807, adu_107467271, adu_107467555, adu_107472783, adu_107475310, adu_107479813, adu_107481970, adu_107485846, adu_107487754, adu_107490692, adu_107496468	adu_107459563, adu_107461433, adu_107462639, adu_107463300, adu_107463301, adu_107464236, adu_107472125, adu_107472690, adu_107475830, adu_107476328, adu_107476349, adu_107478073, adu_107481563, adu_107482605, adu_107485544, adu_107487440, adu_107488166	adu_107461718, adu_107467918, adu_107467920, adu_107470882, adu_107472626, adu_107481898, adu_107482201, adu_107490675	adu_107458746, adu_107470374, adu_107478690, adu_107478691, adu_107481311, adu_107490259, adu_107490261, adu_107490801, adu_107491370, adu_107491405, adu_107492283	adu_107457925, adu_107459009, adu_107460730, adu_107464681, adu_107464754, adu_107464963, adu_107467068, adu_107471891, adu_107476724, adu_107479767, adu_107488308, adu_107488325, adu_107488527, adu_107492365	adu_107463410, adu_107463491, adu_107468540, adu_107470579, adu_107471192, adu_107472776, adu_107480105, adu_107486270, adu_107486670, adu_107486671, adu_107486672	adu_107461223, adu_107462152, adu_107463302, adu_107465263, adu_107467692, adu_107475582, adu_107477895, adu_107483540, adu_107485963, adu_107486454, adu_107492205, adu_107495086, adu_107495511, adu_110276206	adu_107461620, adu_107464424, adu_107464425, adu_107467407, adu_107476873, adu_107482647, adu_107485351, adu_107486166, adu_107486973, adu_107493307, adu_107493916	adu_107459569, adu_107460143, adu_107466826, adu_107473808, adu_107479876, adu_107490896, adu_107491104, adu_107496135, adu_107496139, adu_110275476	adu_107459687, adu_107461567, adu_107464073, adu_107467631, adu_107470781, adu_107470789, adu_107477404, adu_107486333, adu_107488235, adu_107489860, adu_107493771	adu_107457759, adu_107461184, adu_107472947, adu_107473025, adu_107475025, adu_107480136, adu_107484594, adu_107490144, adu_107491965, adu_107494615	adu_107460285, adu_107463126, adu_107467906, adu_107475739, adu_107476562, adu_107485532, adu_107492806, adu_107493244	adu_107457853, adu_107468722, adu_107480400, adu_107482079, adu_107482473, adu_107482493, adu_107484068, adu_107488372	adu_107460496, adu_107465914, adu_107467244, adu_107471180, adu_107472597, adu_107473063, adu_107481700, adu_107482611, adu_107486707, adu_107487213	adu_107459679, adu_107459681, adu_107464466, adu_107466541, adu_107466553, adu_107476988, adu_107484113, adu_107491246	adu_107464523, adu_107468808, adu_107475927, adu_107475928, adu_107481019, adu_107493226, adu_107496580	adu_107457815, adu_107460230, adu_107488500, adu_107488559, adu_107488560, adu_107494911, adu_107495619, adu_110272337	adu_107463400, adu_107468589, adu_107472536, adu_107479721, adu_107480474, adu_107481451, adu_107488398, adu_107495042	adu_107459898, adu_107460938, adu_107467267, adu_107467276, adu_107467537, adu_107467538, adu_107468019, adu_107471739, adu_107481149, adu_107487269, adu_107489925	adu_107459025, adu_107461228, adu_107461513, adu_107464438, adu_107476243, adu_107481635, adu_107483747, adu_107495978	adu_107461034, adu_107467153, adu_107472035, adu_107482253, adu_107487605, adu_107487606, adu_107494449	adu_107465606, adu_107465607, adu_107472470, adu_107480885, adu_107485772, adu_107488539, adu_107489167, adu_107494302, adu_110274870	adu_107457615, adu_107460700, adu_107461634, adu_107463271, adu_107476561, adu_107476911, adu_107487471	adu_107460377, adu_107461195, adu_107472918, adu_107474782, adu_107484054, adu_107489562, adu_107491833, adu_107495872, adu_107495927	adu_107463623, adu_107467885, adu_107476698, adu_107478971, adu_107480019, adu_107481162, adu_107487874, adu_107489239, adu_107496506	adu_107460412, adu_107467837, adu_107470009, adu_107476385, adu_107495753	adu_107457764, adu_107465536, adu_107466352, adu_107473288, adu_107474358, adu_107479855, adu_107492003, adu_107492216	adu_107459348, adu_107460844, adu_107468159, adu_107468805, adu_107480987, adu_107482294, adu_107484818, adu_107487228	adu_107458431, adu_107458968, adu_107461041, adu_107463422, adu_107463866, adu_107469619, adu_107472570, adu_107473149, adu_107478581, adu_107485621, adu_107490315	adu_107458442, adu_107467401, adu_107476218, adu_107476622, adu_107476624, adu_107493910, adu_107496193	adu_107464446, adu_107468815, adu_107473251, adu_107478708, adu_107489703, adu_107489727, adu_107495556, adu_110272338, adu_110272755, adu_110273269		adu_107473930, adu_107479205, adu_107481652, adu_107496158	adu_107463568, adu_107464139, adu_107470792, adu_107471293, adu_107483619, adu_107487640	adu_107458705, adu_107458779, adu_107459328, adu_107464412, adu_107476817, adu_107477829	adu_107459994, adu_107467702, adu_107471086, adu_107481249, adu_107486756, adu_107487656, adu_107489306, adu_107491334, adu_107495735	adu_107458550, adu_107461227, adu_107461372, adu_107462221, adu_107462252, adu_107462656, adu_107463007, adu_107463202	adu_107461122, adu_107472928, adu_107481824, adu_107493330	adu_107463539, adu_107477406, adu_107481284, adu_107481496, adu_107489793	adu_107465252, adu_107465265, adu_107465266, adu_107483494, adu_107492159	adu_107458314, adu_107458999	adu_107459823, adu_107460701, adu_107461727, adu_107476953	adu_107460095, adu_107468655, adu_107473568, adu_107484726, adu_107487872, adu_107495962	adu_107464089, adu_107470731, adu_107477301, adu_107478574, adu_107482710, adu_107488388, adu_107490326, adu_107493256	adu_107476929, adu_107477541, adu_107488404, adu_107490039, adu_107491826, adu_107496876	adu_107458541, adu_107468881, adu_107468943, adu_107473376, adu_107483218, adu_107483270, adu_107490036	adu_107459838, adu_107481648, adu_107485521, adu_107494812	adu_107458719, adu_107468929, adu_107478858, adu_107494853, adu_110275681	adu_107463898, adu_107466038, adu_107477442, adu_107480785, adu_107487209	adu_107478067, adu_107480518, adu_107485650, adu_107487486	adu_107468533, adu_107468534, adu_107480666, adu_107480670, adu_107481254, adu_107486088, adu_107486089	adu_107461481, adu_107472978, adu_107478575, adu_107481858, adu_107483242, adu_107486164	adu_107459558, adu_107475514, adu_107477573, adu_107482292, adu_107482798, adu_107487993, adu_107488204, adu_107494955	adu_107461422, adu_107463769, adu_107465246, adu_107482363	adu_107458378, adu_107462427, adu_107463322, adu_107468662, adu_107476700, adu_107478335, adu_107478364, adu_107478373, adu_107480614, adu_107487878, adu_107488901, adu_107490900, adu_107493383	adu_107468023, adu_107468336, adu_107478388, adu_107480540, adu_107487600	adu_107458064, adu_107459713, adu_107467952, adu_107478681, adu_107480999	adu_107468192, adu_107471177, adu_107472309, adu_107472314, adu_107490775, adu_107492133	adu_107466078, adu_107467696, adu_107471082, adu_107481250, adu_107486755, adu_107486757, adu_107489675	adu_107459245, adu_107468740, adu_107480488, adu_107481323, adu_107490773, adu_107493578	adu_107470766, adu_107475439, adu_107478019, adu_107495431	adu_107470141, adu_107492228, adu_107492339, adu_107493585, adu_107495899, adu_107495906	adu_107463225, adu_107468602, adu_107477612, adu_107480178	adu_107459742, adu_107468147, adu_107468148, adu_107482016	adu_107464881, adu_107481042, adu_107482677, adu_107490478	adu_107470932, adu_107489678, adu_107493803, adu_107496090	adu_107472904, adu_107491831, adu_107495150, adu_107495223	adu_107460099, adu_107467052, adu_107470602, adu_107482443, adu_107491163	adu_107468852, adu_107470908, adu_107471391, adu_107485930, adu_107486577, adu_107489579, adu_107493671	adu_107464077, adu_107472971, adu_107473072, adu_107487266, adu_107491898	adu_107474898, adu_107475908, adu_107489967, adu_107492168, adu_107495036	adu_107467333, adu_107473164, adu_107483701, adu_107485276	adu_107462399, adu_107468012, adu_107478041, adu_107478413, adu_107488857, adu_107489194, adu_107491025, adu_107493988, adu_110273588, adu_110273636, adu_110276801, adu_110278147	adu_107469815, adu_107472819, adu_107477396, adu_107482283	adu_107465049, adu_107466979, adu_107489691, adu_107492258, adu_107496521	adu_107459728, adu_107478481, adu_107488095, adu_107488447, adu_107496545	adu_107458714, adu_107462533, adu_107472955, adu_107477913, adu_107487415, adu_107490183, adu_107496188, adu_110274595	adu_107474612, adu_107481948, adu_107487886, adu_110278808	adu_107464478, adu_107479769, adu_107488327, adu_107490977	adu_107471157, adu_107480056, adu_107487387, adu_107494639	adu_107463567, adu_107473583, adu_107479694, adu_107490780, adu_107491389, adu_107492104	adu_107474880, adu_107474882, adu_107481190, adu_107482247, adu_107487265	adu_107462764, adu_107469160, adu_107477372, adu_107484106, adu_107487076	adu_107461521, adu_107481912, adu_107482635, adu_107490289	adu_107460155, adu_107470988, adu_107472804, adu_107472872, adu_107481187, adu_107481327	adu_107476212, adu_107479871, adu_107485974, adu_107493930, adu_107495052	adu_107463030, adu_107463039, adu_107483462, adu_107483467	adu_107462831, adu_107464900, adu_107466992, adu_107482672	adu_107467766, adu_107468698, adu_107481593, adu_107481738, adu_107481739, adu_107491634	adu_107460132, adu_107471479, adu_107471485, adu_107486888	adu_107463021, adu_107463022, adu_107467976, adu_107478018, adu_107478517, adu_107486910, adu_107490408, adu_107491408, adu_107496725	adu_107458884, adu_107459507, adu_107463933, adu_107463935, adu_107468494, adu_107476297, adu_107478783, adu_107487414, adu_107496143	adu_107457751, adu_107457784, adu_107463731, adu_107484572, adu_107495436	adu_107468481, adu_107471209, adu_107481492, adu_107486663, adu_107489110	adu_107467564, adu_107482950, adu_107485055, adu_107494865	adu_107458641, adu_107476269, adu_107477107, adu_107488368, adu_107495959	adu_107467403, adu_107492225	adu_107466182, adu_107466183, adu_107466651, adu_107473168	adu_107473934, adu_107478110, adu_107485632, adu_107492494	adu_107464432, adu_107479598, adu_107485959, adu_107490154		adu_107475644, adu_107485728, adu_107487784, adu_107488832, adu_107491288	adu_107476668, adu_107491313, adu_107492455	adu_107459639, adu_107468548, adu_107468550, adu_107480612, adu_107482624, adu_107494578	adu_107466672, adu_107470493, adu_107476261, adu_107479285, adu_107493918	adu_107459512, adu_107459761, adu_107459769, adu_107462239, adu_107462607	adu_107461345, adu_107464099, adu_107474356, adu_107480497	adu_107466576, adu_107475221, adu_107484821, adu_107495073	adu_107462018, adu_107477734, adu_107487446, adu_110273642	adu_107464427, adu_107482317, adu_107482399, adu_107482766	adu_107463971, adu_107483586, adu_107490282	adu_107471516, adu_107482893	adu_107458305, adu_107473416	adu_107471949, adu_107488590, adu_107494407	adu_107463552, adu_107468310, adu_107489267	adu_107467373, adu_107479681	adu_107462724, adu_107469827, adu_107494304	adu_107459531, adu_107459672	adu_107466564, adu_107468632, adu_107481790, adu_107481817	adu_107473212, adu_107488817	adu_107460615, adu_107481310, adu_107488767, adu_107491055	adu_107460073, adu_107462474, adu_107472086, adu_107480632	adu_107471600, adu_107494363	adu_107460153, adu_107471578, adu_107479358	adu_107461510, adu_107477663, adu_107496767	adu_107465214, adu_107483938, adu_107487531	adu_107482903, adu_107485940, adu_107486095	adu_107478914, adu_107482675, adu_107489405, adu_107492839	adu_107465415, adu_107468694, adu_107481569, adu_107481784, adu_107483229, adu_107489929	adu_107478556, adu_107493105, adu_107495169	adu_107467663, adu_107481050, adu_107485017	adu_107458327, adu_107492323	adu_107463318, adu_107469910, adu_107482518, adu_107495380	adu_107465251, adu_107476754, adu_107485938	adu_107463060, adu_107463291, adu_107469682	adu_107472001, adu_107484488, adu_107494506	adu_107469121, adu_107481803, adu_107484285, adu_107487562, adu_107487563	adu_107458294, adu_107469395, adu_107475384, adu_107478374, adu_107485043	adu_107466707, adu_107496966	adu_107461271, adu_107467579, adu_107495744	adu_107460207, adu_107460209	adu_107470109, adu_107471977, adu_107494163	adu_107457828, adu_107464307, adu_107475038, adu_107480855	adu_107467547, adu_107470842, adu_107485306, adu_107487616, adu_107492053	adu_107468923, adu_107468925, adu_107481977	adu_107460245, adu_107464416	adu_107460070, adu_107467090, adu_107479967, adu_107485646, adu_107488128, adu_107491161	adu_107478877, adu_107496482	adu_107463686, adu_107469161, adu_107488869, adu_107491773	adu_107457966, adu_107458905, adu_107490063	adu_107468993, adu_107481911	adu_107473390, adu_107479884, adu_107490129, adu_107493635	adu_107470978, adu_107471512, adu_107480796	adu_107466797, adu_107475689, adu_107487383, adu_107492628	adu_107463549, adu_107479973, adu_107480190	adu_107464461, adu_107468326, adu_107480788	adu_107458689, adu_107472154, adu_107480463	adu_107477181, adu_107495460, adu_110278392	adu_107475523, adu_107488011	adu_107473452, adu_107481463, adu_107493136	adu_107459340, adu_107474152, adu_107485720	adu_107457623, adu_110276793, adu_110281768	adu_107460400, adu_107474155, adu_107493336, adu_107495782	adu_107473469, adu_107477495, adu_107490136, adu_107495877	adu_107470798, adu_107481775, adu_107481779, adu_107481780, adu_107487093, adu_107487094	adu_107482261, adu_107493609	adu_107462142, adu_107468689, adu_107477909, adu_107477979, adu_107480630	adu_107465482, adu_107468338, adu_107490286	adu_107459857, adu_107460722, adu_107469306	adu_107461660	adu_107481665, adu_107492164	adu_107490157, adu_107492000, adu_110279301	adu_107468151, adu_107496420	adu_107464762, adu_107466699	adu_107466704, adu_107476229, adu_107477539, adu_107493777	adu_107465618, adu_107474633, adu_107474642, adu_107492067	adu_107466374, adu_107466398, adu_107466399, adu_107466400, adu_107466412, adu_107466447	adu_107460463, adu_107466063, adu_107475792, adu_107489668	adu_107459430, adu_107477165, adu_107482137, adu_107486237, adu_107492956	adu_107466550, adu_107491549, adu_107493145	adu_107478430, adu_107478838, adu_107492648, adu_107492975, adu_107496747	adu_107463298, adu_107467442	adu_107461747, adu_107476958	adu_107461633, adu_107468239, adu_107472087, adu_107472094, adu_107472101, adu_107472104, adu_107472310, adu_107472315, adu_107472605, adu_107472855, adu_107473557, adu_107473573, adu_107473754, adu_107473781, adu_107473783, adu_107473796, adu_107473799, adu_110272431	adu_107457693, adu_107474413, adu_107479093	adu_107459829, adu_107475461, adu_107488054	adu_107474232, adu_107474233, adu_107493997, adu_107495778, adu_107495846	adu_107476001, adu_107492719	adu_107487854, adu_107490778, adu_107492564	adu_107494535	adu_107466237	adu_107480483, adu_107481870, adu_107487063	adu_107474781, adu_107475479	adu_107467045, adu_107488549	adu_107474498, adu_107487166, adu_107495026, adu_110278178	adu_107462175, adu_107470071	adu_107466024, adu_107496137	adu_107475817, adu_107476574, adu_107483181, adu_107487480, adu_107494359	adu_107476467, adu_107484497, adu_107486927, adu_107487541	adu_107467639, adu_107475512	adu_107467010, adu_107472385, adu_107472469, adu_107478255, adu_107494622	adu_107467850, adu_107467887	adu_107480371, adu_107494538	adu_107481224, adu_107488666, adu_107494487	adu_107463818, adu_107464188, adu_107464189	adu_107459726, adu_107482146	adu_107459153, adu_107459654	adu_107459521, adu_107495358	adu_107464021, adu_107468166	adu_107457702, adu_107463342, adu_107494446, adu_107495551	adu_107461537, adu_107468679, adu_107476803, adu_107477076	adu_107474314, adu_107474842, adu_107474927	adu_107476708, adu_107481656	adu_107482132, adu_110279591	adu_107467834, adu_107481728	adu_107457756, adu_107481632	adu_107473704, adu_107475434, adu_107480413, adu_107485208	adu_107459893, adu_107485934	adu_107467518, adu_107486408, adu_107486409	adu_107459852, adu_107461873, adu_107478614	adu_107463702, adu_107474492, adu_107474493, adu_107474494, adu_107492700, adu_107496610	adu_107481288, adu_107491414, adu_107493232	adu_107468725, adu_107470217, adu_107490312	adu_107464264, adu_107472977	adu_107470176, adu_107477456	adu_107470122, adu_107485079	adu_107484118, adu_107487579, adu_107487580	adu_107462580, adu_107492543	adu_107465392, adu_107475784, adu_107492962	adu_107486146, adu_107487493	adu_107472700, adu_107477033, adu_107479825	adu_107476935, adu_110279846	adu_107458449, adu_107483108	adu_107475961, adu_107492152	adu_107468936, adu_107486367, adu_107491364	adu_107467396, adu_107490425	adu_107475263, adu_107479152, adu_107487124	adu_107468942, adu_107480988, adu_107487226	adu_107464417, adu_107491548	adu_107460215, adu_107494551	adu_107479574, adu_107483237	adu_107481203	adu_107482295, adu_107482804	adu_107471091, adu_107472214, adu_107494832	adu_107461753, adu_107475459	adu_107459014, adu_107466348, adu_107473184, adu_107486036, adu_107492899, adu_107496843	adu_107458992, adu_107464019, adu_107478559	adu_107487964, adu_107496003	adu_107463260, adu_107473326	adu_107459199, adu_107477459, adu_107478157	adu_107462460, adu_107466125, adu_107473769	adu_110277339	adu_107462167, adu_107467527	adu_107490061, adu_107494364	adu_107461389, adu_107464521, adu_107483011	adu_107493419	adu_107463330, adu_107468709, adu_107482758, adu_110278064	adu_107463432, adu_107488375	adu_107468606, adu_107480536	adu_107457750, adu_107480877	adu_107477350, adu_107487945	adu_107486094, adu_107488355	adu_107489288, adu_107491456	adu_107475998, adu_107476000, adu_107492721	adu_107470608, adu_107473825, adu_107487164	adu_107468314, adu_107480742	adu_107459640, adu_107463843, adu_107483509, adu_107494988	adu_107487155, adu_107488210	adu_107460692, adu_107482583, adu_107490042, adu_107496214	adu_107463666, adu_107493477	adu_107467587, adu_107468864, adu_107473383, adu_107494219	adu_107474866, adu_107489418, adu_107493406	adu_107479826, adu_107495615, adu_110277313	adu_107490673, adu_107490674	adu_107464443, adu_107491949	adu_107459001, adu_107464166	adu_107475317, adu_107481107, adu_107484942, adu_110278182	adu_107458515, adu_107469103, adu_107481797	adu_107461397, adu_107461546, adu_107463479	adu_107487501, adu_107493103	adu_107463615, adu_107489662	adu_107463184, adu_107463293, adu_107463424, adu_107469491	adu_107477284, adu_107495982	adu_107471542, adu_107474647	adu_107480079, adu_107480133	adu_107466204, adu_107473712, adu_107474265	adu_107471579, adu_107472013, adu_107477054	adu_107486162, adu_107494875	adu_107476166, adu_107494081	adu_107490151	adu_107458040	adu_107462403, adu_107473733	adu_107470118, adu_107472990	adu_107469826, adu_107472015	adu_107474245, adu_107490660, adu_107492124		adu_107481874, adu_107486099	adu_107494602, adu_107494603, adu_107494604	adu_107467336, adu_107468354, adu_107483561, adu_107494345	adu_107467366, adu_107485570, adu_107486079	adu_107479756, adu_107496775	adu_107473368, adu_107477807	adu_107480099, adu_107487410	adu_107458797, adu_107479469	adu_107464788, adu_107481273, adu_107488997	adu_107471334, adu_107483712, adu_107483714	adu_107473105, adu_107473361	adu_107466000, adu_107481436, adu_107488244	adu_107468890, adu_107471602, adu_107471874	adu_107459695, adu_107463785	adu_107482987, adu_107488160, adu_107496348	adu_107458316, adu_107480643, adu_107490736	adu_107480512, adu_107484983	adu_107491532, adu_107491533	adu_107478090	adu_107459686	adu_107482788, adu_110274240	adu_107459114	adu_107462627, adu_107467067	adu_107482745, adu_107491875	adu_107492040	adu_107488548, adu_107492722	adu_107470221	adu_107465059, adu_107485714	adu_107467811, adu_107480798	adu_107459903, adu_107463774	adu_107491680	adu_107460228, adu_107467933	adu_107492685, adu_107496566	adu_107476200, adu_107491501	adu_107478549, adu_107481244, adu_107491995	adu_107462722, adu_107477290, adu_107477461	adu_107468747, adu_107485967	adu_107471415, adu_107486746, adu_107496658	adu_107462599, adu_107478376	adu_107481066	adu_107457719, adu_107469663, adu_107471981, adu_107494105	adu_107480472	adu_107466012, adu_107489732	adu_107462497, adu_107483308	adu_107457666, adu_107457706, adu_107457725, adu_107460855, adu_107465227, adu_107469889, adu_107470810, adu_107470814, adu_107483502, adu_107485392, adu_107494629	adu_107476296	adu_107463754, adu_107472705	adu_107462855, adu_107483416	adu_107476677, adu_107476678, adu_110276304, adu_110280774	adu_107477444, adu_107495979	adu_107482351, adu_107483217, adu_107483268	adu_107459120	adu_107458059, adu_107460011, adu_107474290	adu_107495553	adu_107475322, adu_107484987	adu_107458850	adu_107495245	adu_107471501, adu_107472815	adu_107481381, adu_107482612, adu_107486787	adu_107459958, adu_107486873, adu_110274204	adu_107460485, adu_107465515, adu_107475551	adu_107483274	adu_107463369	adu_107482513, adu_110279861	adu_107461885, adu_107475379, adu_107485049, adu_107485337	adu_107468236, adu_107496373	adu_107458633	adu_107458628, adu_107471368	adu_107464902, adu_107464903	adu_107480248, adu_107494354	adu_107469407, adu_107496983	adu_107489373	adu_107477997, adu_107488645	adu_107496470	adu_107495268, adu_107495314, adu_107495319, adu_107495407	adu_107477593, adu_107496452	adu_107473340, adu_107483607, adu_107495604	adu_107463156, adu_107463272	adu_107471302	adu_107485112	adu_107477457	adu_107466009, adu_107489730	adu_107467447	adu_107463426, adu_107486090, adu_107491952, adu_107491955	adu_107477194, adu_107483727, adu_107489238	adu_107467728, adu_107486414	adu_107477467, adu_107496405, adu_107496509	adu_107490320	adu_107462586	adu_107467774, adu_107469388, adu_107474170	adu_107489956	adu_107475147	adu_107476446	adu_107475871, adu_107485605	adu_107458443, adu_107461062	adu_107482303	adu_107462686, adu_107471875, adu_110278448	adu_107464071, adu_107471983		adu_107469056, adu_107470964	adu_107459186, adu_107464394	adu_107478393	adu_107492879	adu_107465271, adu_107469269, adu_107474825	adu_107466302	adu_107477170	adu_107483566	adu_107474573	adu_107494708	adu_107475418, adu_107496948	adu_107461286	adu_107485966	adu_107477267	adu_107475398, adu_107495356	adu_107493961, adu_107495999	adu_107466212, adu_107496331	adu_107458475, adu_107462786, adu_107487956	adu_107465705, adu_107465706	adu_107496730	adu_107479407, adu_107496109	adu_107462749, adu_107485607	adu_107473805	adu_107492683	adu_107482300, adu_107482388	adu_107484709	adu_107467652	adu_107484724, adu_110280986	adu_107463315	adu_107464985, adu_107492309	adu_107487608	adu_107457721, adu_107491696	adu_107464451	adu_107471024	adu_107462150, adu_107462191	adu_107463937, adu_107491695	adu_107460172, adu_107490656	adu_107479891, adu_107481877	adu_107461613, adu_107476846, adu_107477783	adu_107486442	adu_107482184	adu_107464053	adu_107462723, adu_107487647	adu_107483071, adu_107494254	adu_107481344, adu_107494234	adu_107461061	adu_107476743	adu_107483961, adu_107495064	adu_107461490, adu_107476774	adu_107481037, adu_110280406	adu_107496466, adu_107496467	adu_107474941, adu_107476845, adu_107486838	adu_107484341, adu_107495308	adu_107494118	adu_107476673	adu_107464615, adu_107492498, adu_110273522	adu_107459792, adu_107482382	adu_107470021	adu_107472732	adu_107470273, adu_107470777, adu_107485393	adu_107490785	adu_107467697, adu_107483663, adu_110276023	adu_107462784	adu_107458567	adu_107470177	adu_107492709	adu_107481457	adu_107460906, adu_107488781	adu_107464210, adu_107483636	adu_107482036, adu_107490693	adu_107477169	adu_107491344	adu_107461488	adu_107470769	adu_107466206	adu_107477745	adu_107468784	adu_107492698	adu_107479934	adu_107465522, adu_107465711, adu_107470271, adu_107482012, adu_107484321, adu_107484664, adu_107493614, adu_110277022, adu_110278693	adu_107464778, adu_107466958, adu_107469644	adu_107467309	adu_107479085, adu_107487136	adu_107473885	adu_107495333	adu_107467872	adu_107472772, adu_107488777	adu_107473876, adu_107474338, adu_107491481	adu_107467357	adu_107464885, adu_107482375, adu_107494900	adu_107495625	adu_107482988	adu_107482958	adu_107467390	adu_107476717, adu_107478968, adu_107484477, adu_107493231	adu_107477288, adu_110272945	adu_107460720	adu_107475503	adu_107471996	adu_107475571	adu_107485569	adu_107478113, adu_107496129	adu_107481024	adu_107482764	adu_107470987, adu_107476522, adu_107492756	adu_107496000	adu_107475699	adu_107481447	adu_107464574, adu_107464616, adu_107464622, adu_107464623, adu_107464625, adu_107464676	adu_107488200	adu_107473664	adu_107481439	adu_107457770, adu_107488159	adu_107481387	adu_107463813	adu_107496455	adu_107482497	adu_107461459	adu_107471854	adu_107465356, adu_107480356	adu_107481659	adu_107480728, adu_107489978	adu_107459919	adu_107461906, adu_107486100	adu_107460234, adu_107496985	adu_107491755	adu_107470300, adu_107488017	adu_107469092, adu_107469117	adu_107471731	adu_107495745	adu_107467715	adu_107496666	adu_107472699	adu_107466343	adu_107466544		adu_107493561	adu_107462542, adu_107477905	adu_107475504, adu_107475542	adu_107458157	adu_107491090	adu_107482421	adu_107474178	adu_107484535, adu_107485197, adu_110280500	adu_107492374	adu_107463797	adu_107474610	adu_107475165, adu_107484037	adu_107490627	adu_107475625	adu_107477361	adu_107460330, adu_107483889	adu_107491742	adu_107488275	adu_107480827, adu_107491539	adu_107483127		adu_107461615	adu_107465164, adu_107490792	adu_107476041	adu_107478148	adu_107485975	adu_107472665	adu_107461198, adu_107485398	adu_107464430	adu_107496225	adu_107463390, adu_107477130	adu_107462939	adu_107477204	adu_107461049	adu_107491595	adu_107457974, adu_107470052	adu_107459844, adu_107463846	adu_107478608	adu_107481221, adu_107489518	adu_107457832, adu_107467561, adu_107489134	adu_107468164	adu_107485786, adu_107492901	adu_107473385, adu_107481543	adu_107471991	adu_107473183	adu_107491534	adu_107491519	adu_107483346, adu_107488459	adu_107476621	adu_107476395	adu_107468026	adu_107477349	adu_107481332, adu_107484688	adu_107493971	adu_107464050, adu_107476092, adu_110273930	adu_107495840	adu_107491886	adu_107462576, adu_107478448	adu_107460628	adu_107474240, adu_107474983	adu_107472338, adu_107488644, adu_107491581	adu_107467410	adu_107477589	adu_107465975	adu_107480360	adu_107479999	adu_107489141	adu_107470126	adu_107464270, adu_107484134	adu_107458648, adu_107476620	adu_107468695	adu_107462178, adu_107495364	adu_107477195	adu_107465188	adu_107460203	adu_107476706	adu_107467754	adu_107477030	adu_107481685	adu_107459483	adu_107482918	adu_107473693	adu_107480195	adu_107464696	adu_107480403	adu_107462124	adu_107488209	adu_107490776	adu_107469155	adu_107463311	adu_107458995	adu_107471570	adu_107476399	adu_107459152	adu_107479677	adu_107467317, adu_107472215, adu_107472376, adu_107472384, adu_107472421, adu_107472449, adu_107472474, adu_107483417, adu_107483425, adu_107487287, adu_107492039	adu_107492199	adu_107464476	adu_107482077	adu_107490133	adu_107463017	adu_107493227	adu_107481039	adu_107464596	adu_107469135, adu_107491375	adu_107471497	adu_107484713	adu_107485937	adu_107495362	adu_107491716		adu_107464736	adu_107480153	adu_107462680	adu_107482433, adu_107494645	adu_107475139		adu_107467794		adu_107482459	adu_107476795	adu_107460026, adu_107470020	adu_107491335	adu_107465633	adu_107462927	adu_107469194, adu_107484172	adu_107464632		adu_107471599			adu_107491934	adu_107473531	adu_107494488	adu_107459535, adu_107459954															adu_107475007				adu_107458255, adu_107482462
Pea family	Arachis ipaensis	aip_107604812, aip_107604850, aip_107604859, aip_107605346, aip_107605363, aip_107605522, aip_107605756, aip_107605961, aip_107605971, aip_107606085, aip_107606113, aip_107606477, aip_107607628, aip_107608066, aip_107608199, aip_107608696, aip_107608717, aip_107608788, aip_107609016, aip_107609068, aip_107609119, aip_107609131, aip_107609135, aip_107609766, aip_107610008, aip_107610010, aip_107610308, aip_107610465, aip_107610514, aip_107610956, aip_107612006, aip_107612108, aip_107612253, aip_107612461, aip_107612588, aip_107612686, aip_107612754, aip_107612785, aip_107612851, aip_107612879, aip_107612975, aip_107613177, aip_107613355, aip_107613443, aip_107613534, aip_107613695, aip_107613729, aip_107613766, aip_107614064, aip_107614196, aip_107614341, aip_107614387, aip_107614446, aip_107614447, aip_107614525, aip_107614671, aip_107614689, aip_107615257, aip_107615531, aip_107615979, aip_107616509, aip_107616763, aip_107617744, aip_107617770, aip_107617810, aip_107617830, aip_107618338, aip_107618722, aip_107618839, aip_107618846, aip_107619155, aip_107619469, aip_107619519, aip_107619598, aip_107619622, aip_107619664, aip_107619720, aip_107619745, aip_107620023, aip_107620144, aip_107621250, aip_107621419, aip_107621649, aip_107621750, aip_107621776, aip_107621822, aip_107621869, aip_107621966, aip_107622243, aip_107622320, aip_107622490, aip_107622498, aip_107622509, aip_107622717, aip_107622722, aip_107622802, aip_107622951, aip_107622963, aip_107622997, aip_107623012, aip_107623030, aip_107623035, aip_107623106, aip_107623123, aip_107623247, aip_107623364, aip_107623633, aip_107623692, aip_107623724, aip_107623735, aip_107623801, aip_107623833, aip_107623834, aip_107623873, aip_107624009, aip_107624093, aip_107624142, aip_107624176, aip_107624230, aip_107624284, aip_107624470, aip_107624472, aip_107624660, aip_107624910, aip_107625012, aip_107625053, aip_107625074, aip_107625075, aip_107625158, aip_107625203, aip_107625240, aip_107625280, aip_107625475, aip_107625505, aip_107625552, aip_107625790, aip_107625934, aip_107625939, aip_107626001, aip_107626164, aip_107626324, aip_107626467, aip_107626492, aip_107626658, aip_107627312, aip_107628051, aip_107628076, aip_107628611, aip_107628747, aip_107628754, aip_107629077, aip_107629085, aip_107629363, aip_107629390, aip_107629450, aip_107629471, aip_107629734, aip_107629920, aip_107629978, aip_107629996, aip_107630023, aip_107630098, aip_107630363, aip_107630554, aip_107630883, aip_107631123, aip_107631491, aip_107631499, aip_107631534, aip_107631557, aip_107631590, aip_107631646, aip_107631845, aip_107631920, aip_107632091, aip_107632198, aip_107632516, aip_107633117, aip_107633199, aip_107633217, aip_107633686, aip_107634008, aip_107634059, aip_107634085, aip_107634189, aip_107634683, aip_107634742, aip_107634794, aip_107635271, aip_107635335, aip_107635350, aip_107635359, aip_107635478, aip_107635479, aip_107635500, aip_107635650, aip_107635653, aip_107635704, aip_107635769, aip_107635793, aip_107635880, aip_107636151, aip_107636312, aip_107637011, aip_107638141, aip_107638321, aip_107638645, aip_107638748, aip_107639042, aip_107639189, aip_107639675, aip_107639717, aip_107639723, aip_107639734, aip_107639776, aip_107640093, aip_107640937, aip_107640982, aip_107641318, aip_107641390, aip_107641444, aip_107641449, aip_107641603, aip_107641621, aip_107641643, aip_107642202, aip_107642369, aip_107642890, aip_107643152, aip_107643203, aip_107643229, aip_107643372, aip_107643385, aip_107643532, aip_107643974, aip_107644069, aip_107644135, aip_107644387, aip_107644403, aip_107644429, aip_107644482, aip_107644709, aip_107644718, aip_107645382, aip_107645782, aip_107645867, aip_107645880, aip_107645886, aip_107645890, aip_107645991, aip_107646625, aip_107647434, aip_110262439, aip_110262443, aip_110263217, aip_110269417, aip_110271578	aip_107606545, aip_107612522, aip_107618008, aip_107619439, aip_107624350, aip_107625332, aip_107625756, aip_107626290, aip_107626306, aip_107627248, aip_107630893, aip_107631945, aip_107632310, aip_107632326, aip_107633698, aip_107637502, aip_107638626, aip_107639559, aip_107643103, aip_107643893, aip_107644760, aip_107645332, aip_107645466, aip_107645769, aip_110266437	aip_107612054, aip_107617682, aip_107618098, aip_107618099, aip_107618763, aip_107618765, aip_107619446, aip_107619986, aip_107622501, aip_107625462, aip_107625920, aip_107628615, aip_107631955, aip_107633459, aip_107634437, aip_107637579, aip_107641809, aip_107645734, aip_107645740, aip_107645742, aip_107645744, aip_107645745, aip_107647982, aip_107648028	aip_107605300, aip_107614655, aip_107616228, aip_107617807, aip_107617811, aip_107619909, aip_107620236, aip_107622635, aip_107622784, aip_107624011, aip_107624445, aip_107626384, aip_107626474, aip_107630143, aip_107632396, aip_107633927, aip_107634988, aip_107635560, aip_107635572, aip_107635640, aip_107636829, aip_107641298, aip_107642336, aip_107644431, aip_107644767, aip_107645320, aip_107646574, aip_107648473	aip_107604650, aip_107606172, aip_107609006, aip_107609720, aip_107611865, aip_107613624, aip_107614149, aip_107618176, aip_107619132, aip_107619311, aip_107619360, aip_107619496, aip_107622859, aip_107623825, aip_107625354, aip_107626018, aip_107626490, aip_107629128, aip_107629360, aip_107630872, aip_107631484, aip_107631607, aip_107634551, aip_107635363, aip_107635407, aip_107638440, aip_107641765, aip_107642326, aip_107643384, aip_107644057, aip_107648637, aip_110266918	aip_107608855, aip_107608935, aip_107609661, aip_107609715, aip_107609762, aip_107609914, aip_107616322, aip_107616326, aip_107616330, aip_107619797, aip_107621855, aip_107623766, aip_107624457, aip_107625654, aip_107625716, aip_107628458, aip_107631111, aip_107636674, aip_107637847, aip_107638335, aip_107639443, aip_107639475, aip_107639517, aip_107639519, aip_107641691, aip_107642888, aip_107644822, aip_107644989, aip_107645956	aip_107605833, aip_107608697, aip_107609123, aip_107613430, aip_107622376, aip_107623517, aip_107624729, aip_107625738, aip_107629493, aip_107630097, aip_107630444, aip_107631562, aip_107644716, aip_107644953, aip_107645350, aip_107646137, aip_110264263, aip_110270403	aip_107610505, aip_107614624, aip_107614717, aip_107614718, aip_107614721, aip_107617644, aip_107618252, aip_107619356, aip_107620041, aip_107620744, aip_107622488, aip_107629112, aip_107630670, aip_107630676, aip_107635654, aip_107635656, aip_107635666, aip_107635667, aip_107635668, aip_107635797, aip_107637015, aip_107637452, aip_107637459, aip_107637461, aip_107638502, aip_107641377, aip_107643252, aip_107646505, aip_107647816, aip_107648185, aip_110262339, aip_110262419, aip_110262481, aip_110270498	aip_107606407, aip_107606454, aip_107607396, aip_107608724, aip_107608725, aip_107611198, aip_107612825, aip_107614710, aip_107616740, aip_107616741, aip_107617465, aip_107617618, aip_107619191, aip_107619358, aip_107619541, aip_107621965, aip_107622304, aip_107625095, aip_107626139, aip_107630594, aip_107632015, aip_107639051, aip_107640496, aip_107644907, aip_107645630, aip_107647847, aip_110262356, aip_110262413, aip_110264444, aip_110264596, aip_110271467	aip_107605119, aip_107605984, aip_107609734, aip_107612250, aip_107612260, aip_107612651, aip_107612652, aip_107612727, aip_107612959, aip_107613154, aip_107614075, aip_107616575, aip_107616589, aip_107617325, aip_107617767, aip_107617806, aip_107628106, aip_107633063, aip_107635290, aip_107635391, aip_107647851, aip_107647852, aip_107648525, aip_107648823, aip_110262449, aip_110265786, aip_110266860, aip_110267784	aip_107605043, aip_107609616, aip_107610806, aip_107613318, aip_107613400, aip_107620905, aip_107622549, aip_107622669, aip_107623114, aip_107623836, aip_107624548, aip_107626767, aip_107629962, aip_107631946, aip_107641909, aip_107641941, aip_107642465, aip_107642495, aip_107647766, aip_110263867	aip_107605990, aip_107608640, aip_107609157, aip_107609172, aip_107610577, aip_107616875, aip_107622262, aip_107622721, aip_107622771, aip_107624863, aip_107625402, aip_107628284, aip_107628412, aip_107628718, aip_107629498, aip_107630935, aip_107631298, aip_107631875, aip_107631954, aip_107633367, aip_107633695, aip_107634941, aip_107634943, aip_107635763, aip_107639208, aip_107640153, aip_107641513, aip_107641851, aip_107642400, aip_107643630, aip_107646748, aip_110269473, aip_110269636	aip_107610196, aip_107613626, aip_107617624, aip_107622328, aip_107625871, aip_107626379, aip_107630159, aip_107631334, aip_107631448, aip_107635509, aip_107643279, aip_107643347, aip_107648645	aip_107608136, aip_107609461, aip_107612954, aip_107613038, aip_107613302, aip_107613485, aip_107613979, aip_107618221, aip_107623761, aip_107623863, aip_107625484, aip_107629044, aip_107629801, aip_107631183, aip_107631682, aip_107631756, aip_107634666, aip_107635774, aip_107638509, aip_107644169, aip_107646101, aip_107646270	aip_107605342, aip_107606727, aip_107606811, aip_107613480, aip_107617760, aip_107618293, aip_107618583, aip_107623425, aip_107623459, aip_107623520, aip_107628765, aip_107629608, aip_107630397, aip_107645220, aip_107645766, aip_107646010	aip_107604919, aip_107604982, aip_107604983, aip_107604985, aip_107604995, aip_107606666, aip_107614070, aip_107615711, aip_107617937, aip_107621149, aip_107623967, aip_107624423, aip_107625594, aip_107629379, aip_107636543, aip_107644361, aip_107645267, aip_107646786	aip_107608771, aip_107616835, aip_107621217, aip_107621594, aip_107623931, aip_107630192, aip_107633881, aip_107637608, aip_107640774, aip_107641710, aip_107644443, aip_107647911, aip_110268508	aip_107605116, aip_107613623, aip_107616010, aip_107622293, aip_107624897, aip_107624898, aip_107629122, aip_107629123, aip_107630130, aip_107630133, aip_107632846, aip_107645863	aip_107604682, aip_107604854, aip_107613823, aip_107622404, aip_107626445, aip_107628497, aip_107635127, aip_107637378, aip_107637971, aip_107638173, aip_107642010, aip_107642199, aip_107644695, aip_107644696, aip_107645587, aip_107646034, aip_107646035, aip_107646038, aip_107646039, aip_107646040, aip_107646041, aip_107648297, aip_110272087	aip_107605243, aip_107606312, aip_107607048, aip_107608904, aip_107608917, aip_107610259, aip_107623307, aip_107629082, aip_107630689, aip_107630992, aip_107631498, aip_107635334, aip_107637294, aip_107639121, aip_107642990, aip_107645340, aip_110265587	aip_107609480, aip_107610070, aip_107610349, aip_107614038, aip_107614050, aip_107614066, aip_107614138, aip_107636203, aip_107637660, aip_107638346, aip_107638473, aip_107639065, aip_107639066, aip_107639072, aip_107639552, aip_107639561, aip_107645608, aip_107647366, aip_110262437, aip_110262902	aip_107606923, aip_107609966, aip_107609976, aip_107609985, aip_107613533, aip_107623476, aip_107623897, aip_107624194, aip_107629008, aip_107631188, aip_107635405, aip_107642943, aip_107645294	aip_107606368, aip_107608023, aip_107608695, aip_107617361, aip_107617511, aip_107622426, aip_107622554, aip_107625424, aip_107630354, aip_107630728, aip_107632526, aip_107633681, aip_107636939, aip_107640671, aip_107642704, aip_107642879, aip_107643610, aip_107645214, aip_107645505	aip_107606000, aip_107609660, aip_107613944, aip_107626685, aip_107628548, aip_107628986, aip_107631752, aip_107634161, aip_107634767, aip_107636251, aip_107639750, aip_107640321, aip_107642004, aip_107642786, aip_107645682, aip_107647994	aip_107607137, aip_107609093, aip_107610041, aip_107611822, aip_107623865, aip_107624821, aip_107631492, aip_107634796, aip_107635154, aip_107635291, aip_107639722, aip_107641796, aip_107641797, aip_107642919, aip_107645282, aip_107648444	aip_107605495, aip_107612513, aip_107613293, aip_107616733, aip_107617165, aip_107617328, aip_107617419, aip_107617549, aip_107617585, aip_107617859, aip_107617884, aip_107617918, aip_107627453, aip_107628999, aip_107629000, aip_107631225, aip_107632005, aip_107637234, aip_107645767, aip_107645896, aip_107646151	aip_107604996, aip_107619125, aip_107622432, aip_107622580, aip_107622630, aip_107629104, aip_107633709, aip_107635672, aip_107644568, aip_107645412, aip_110263704	aip_107617461, aip_107618318, aip_107622550, aip_107628706, aip_107628907, aip_107629177, aip_107637562, aip_107639829, aip_107642407, aip_107642608, aip_107645912, aip_107646607	aip_107609217, aip_107611054, aip_107612968, aip_107616405, aip_107617588, aip_107620622, aip_107621123, aip_107622690, aip_107623341, aip_107629251, aip_107629399, aip_107630092, aip_107633205, aip_107633377, aip_107638756, aip_107639143, aip_107645610, aip_107648610, aip_110268645	aip_107613588, aip_107629538, aip_107630390, aip_107632687, aip_107635283, aip_107639560, aip_107642378, aip_107644526, aip_107646067, aip_110268207, aip_110268493	aip_107610474, aip_107611564, aip_107611566, aip_107612119, aip_107614059, aip_107623354, aip_107628580, aip_107629890, aip_107630125, aip_107634269, aip_107642732, aip_107643753, aip_107645370, aip_107645374, aip_107645717, aip_107648310, aip_110263097	aip_107605969, aip_107606167, aip_107606581, aip_107611635, aip_107613363, aip_107619054, aip_107620518, aip_107622965, aip_107623830, aip_107625117, aip_107625553, aip_107625554, aip_107628796, aip_107629619, aip_107629621, aip_107629622, aip_107629623, aip_107629624, aip_107639541, aip_107643773, aip_107644643, aip_107647857, aip_110271089	aip_107606164, aip_107606197, aip_107610000, aip_107612575, aip_107613271, aip_107622960, aip_107624749, aip_107632191, aip_107634771, aip_107635748, aip_107637235, aip_107640623	aip_107605156, aip_107607271, aip_107611151, aip_107612808, aip_107616531, aip_107617900, aip_107620224, aip_107620314, aip_107622811, aip_107626951, aip_107627050, aip_107629531, aip_107633670, aip_107635269, aip_107636080, aip_107637037, aip_107639203, aip_107640589, aip_107641863, aip_107642569, aip_107646142, aip_107646741, aip_110262387, aip_110265051, aip_110266868, aip_110269200, aip_110270911, aip_110271527	aip_107613092, aip_107614127, aip_107617545, aip_107619212, aip_107625155, aip_107629126, aip_107629127, aip_107629281	aip_107609895, aip_107614069, aip_107617792, aip_107622738, aip_107625663, aip_107630797, aip_107631540, aip_107638866, aip_107644846, aip_107645317	aip_107616809, aip_107618094, aip_107622610, aip_107627460, aip_107629469, aip_107630608, aip_107637523, aip_107638084, aip_107641663, aip_107642541, aip_107644856	aip_107611918, aip_107612139, aip_107619881, aip_107622094, aip_107629997, aip_107629998, aip_107630448, aip_107630449, aip_107643863, aip_107645535, aip_107646304, aip_110265340	aip_107606429, aip_107606551, aip_107608797, aip_107609802, aip_107613045, aip_107619429, aip_107624307, aip_107626592, aip_107626666, aip_107628117, aip_107636700, aip_107637541, aip_107638700, aip_107640771, aip_110264777	aip_107608658, aip_107609950, aip_107616088, aip_107616724, aip_107619387, aip_107622491, aip_107628457, aip_107630743, aip_107632070, aip_107635108, aip_107642102, aip_107642802	aip_107607504, aip_107612704, aip_107614526, aip_107614887, aip_107617626, aip_107618309, aip_107623589, aip_107627883, aip_107631728, aip_107632748, aip_107633570, aip_107634518, aip_107635449, aip_107637512, aip_107639808, aip_107642538, aip_107642976, aip_110272118	aip_107613125, aip_107617327, aip_107617360, aip_107628736, aip_107631765, aip_107632148, aip_107644228, aip_110263001	aip_107612919, aip_107629918, aip_107630300, aip_107630301, aip_107631463, aip_107632337, aip_107632982, aip_107634448, aip_107643930, aip_107644014, aip_107644359, aip_107644362, aip_107644364, aip_110265010, aip_110265331, aip_110266317	aip_107606058, aip_107607308, aip_107615487, aip_107617825, aip_107618477, aip_107618827, aip_107620748, aip_107628942, aip_107630708, aip_107639434, aip_107643120, aip_107643257, aip_107646055, aip_107647986	aip_107611338, aip_107612517, aip_107613298, aip_107616397, aip_107622806, aip_107622983, aip_107630857, aip_107634378, aip_107635374, aip_107635377, aip_107635378	aip_107605550, aip_107606329, aip_107612736, aip_107613735, aip_107613899, aip_107616550, aip_107616888, aip_107618308, aip_107627724, aip_107629889, aip_107635151, aip_107635591, aip_107636155, aip_107638810, aip_107645937, aip_107648437	aip_107613519, aip_107617684, aip_107617685, aip_107618028, aip_107629482, aip_107632348, aip_107635257, aip_107638595, aip_107648216, aip_107648739	aip_107608709, aip_107609041, aip_107609891, aip_107615172, aip_107619813, aip_107625006, aip_107630761, aip_107633266, aip_107643737, aip_107644884	aip_107612796, aip_107613267, aip_107616885, aip_107617849, aip_107623081, aip_107629136, aip_107629645, aip_107635643, aip_107637446, aip_107637448, aip_107643051, aip_107644656, aip_107648744	aip_107604892, aip_107606307, aip_107608936, aip_107612236, aip_107623347, aip_107625613, aip_107628124, aip_107628207, aip_107628361, aip_107630886, aip_107639412, aip_107644481, aip_107645718, aip_110268582, aip_110272048	aip_107608241, aip_107614542, aip_107619628, aip_107626013, aip_107628776, aip_107639793, aip_107640473, aip_107645319, aip_107646364	aip_107608988, aip_107624092, aip_107631112, aip_107632122, aip_107638336, aip_107638362, aip_107639235, aip_107643153	aip_107605891, aip_107612781, aip_107617870, aip_107622702, aip_107624325, aip_107631560, aip_107635340, aip_107638628, aip_107642309	aip_107613080, aip_107613188, aip_107618179, aip_107618497, aip_107618960, aip_107629245, aip_107639272, aip_107639583, aip_107643757	aip_107609794, aip_107619437, aip_107623061, aip_107626132, aip_107626133, aip_107631416, aip_107645336	aip_107605447, aip_107609630, aip_107643224, aip_107643225, aip_107643226, aip_107643619	aip_107605325, aip_107612399, aip_107614203, aip_107617488, aip_107618637, aip_107622708, aip_107625658, aip_107628129, aip_107628742, aip_107630697, aip_107631058, aip_107631801, aip_107643127, aip_110263024	aip_107607896, aip_107614015, aip_107616564, aip_107616679, aip_107616868, aip_107619232, aip_107619705, aip_107621621, aip_107633796, aip_107642172, aip_107642263	aip_107605401, aip_107606300, aip_107612050, aip_107612857, aip_107617452, aip_107626439, aip_107631497, aip_107639120, aip_107643311, aip_107647815, aip_110269266	aip_107604974, aip_107606260, aip_107617670, aip_107624283, aip_107632203, aip_107633526, aip_107642666, aip_107642668	aip_107604759, aip_107605373, aip_107610516, aip_107618016, aip_107618189, aip_107621508, aip_107631161, aip_107635094, aip_107643245, aip_107643408	aip_107606045, aip_107611695, aip_107612004, aip_107628775, aip_107629166, aip_107641638	aip_107605711, aip_107605859, aip_107606378, aip_107624023, aip_107625527, aip_107636518, aip_107641908, aip_107648062	aip_107608885, aip_107611813, aip_107615926, aip_107628914, aip_107633333, aip_107634587, aip_107634784, aip_107642852, aip_107643563	aip_107605652, aip_107605849, aip_107618982, aip_107622431, aip_107628625	aip_107609230, aip_107618001, aip_107619039, aip_107625312, aip_107628168, aip_107630750, aip_107645768, aip_107645924	aip_107606105, aip_107609164, aip_107613679, aip_107616333, aip_107622966, aip_107623068, aip_107623162, aip_107629429, aip_107631388, aip_107632580, aip_107639509, aip_107642301	aip_107606286, aip_107606849, aip_107612692, aip_107614812, aip_107615029, aip_107615065, aip_107615187, aip_107615486, aip_107617619, aip_107620804, aip_107624845, aip_107630175, aip_107633075, aip_107633154, aip_107634962, aip_107644427, aip_107647372, aip_110263354, aip_110266749, aip_110266891, aip_110267221	aip_107608810, aip_107609010, aip_107615393, aip_107618019, aip_107626411, aip_107628840, aip_107632273, aip_107648790	aip_107605422, aip_107608001, aip_107618198, aip_107623621, aip_107624812, aip_107630315, aip_107641472, aip_107644694, aip_107644697, aip_110272164, aip_110272165		aip_107625120, aip_107630510, aip_107631512, aip_107638415	aip_107622455, aip_107633921, aip_107638599, aip_107639054, aip_107642689	aip_107612657, aip_107612751, aip_107617474, aip_107625368, aip_107640763	aip_107605616, aip_107622410, aip_107631907, aip_107633530, aip_107635296, aip_107642009, aip_107642334, aip_107642702, aip_107643538	aip_107606309, aip_107611514, aip_107612361, aip_107612363, aip_107612963, aip_107614522, aip_107614654, aip_107638811, aip_110270890	aip_107607959, aip_107623828, aip_107631689, aip_107648700	aip_107612978, aip_107629648, aip_107631437, aip_107631650, aip_107631841	aip_107615325, aip_107618130, aip_107618426, aip_107639007, aip_107645959	aip_107609136	aip_107606043, aip_107612560, aip_107613622, aip_107629211	aip_107605737, aip_107610147, aip_107612374, aip_107622375, aip_107635040, aip_107636664, aip_107642856, aip_107643676	aip_107604932, aip_107612544, aip_107613498, aip_107619525, aip_107620659, aip_107630187, aip_107632476, aip_107643137, aip_107644441, aip_107645311, aip_107648306	aip_107609266, aip_107613050, aip_107629184, aip_107630038, aip_107646523, aip_110265724	aip_107614258, aip_107623927, aip_107624948, aip_107630273, aip_107634932, aip_107638940, aip_107638947, aip_107642158	aip_107605022, aip_107613674, aip_107631509, aip_107633020, aip_107633021, aip_107639783, aip_107647228, aip_110268445	aip_107605051, aip_107612720, aip_107613144, aip_107623188	aip_107610310, aip_107615760, aip_107619361, aip_107631216, aip_107631308, aip_107642314	aip_107629802, aip_107629823, aip_107631105, aip_107642578	aip_107622676, aip_107624139, aip_107631016, aip_107631017, aip_107631911, aip_107635197, aip_107635199	aip_107609018, aip_107612894, aip_107622804, aip_107630186, aip_107631722, aip_107638855	aip_107627806, aip_107629431, aip_107629739, aip_107630630, aip_107638438, aip_107641640, aip_107643020, aip_107647605	aip_107614690, aip_107614691, aip_107617688, aip_107617887, aip_107635834, aip_107640576	aip_107609530, aip_107614032, aip_107621623, aip_107624407, aip_107626244, aip_107628918, aip_107630120, aip_107630121, aip_107632818, aip_107640955, aip_107641812, aip_107642849, aip_110265650	aip_107626268, aip_107630073, aip_107633125, aip_107642662	aip_107609384, aip_107613053, aip_107613767, aip_107618458, aip_107623377, aip_107631406, aip_107634377	aip_107622368, aip_107623638, aip_107644044, aip_107645908	aip_107622408, aip_107631906, aip_107633521, aip_107633540, aip_107635286, aip_107635295, aip_107644719	aip_107609182, aip_107624054, aip_107631073, aip_107631316, aip_107644047	aip_107605400, aip_107622437, aip_107630035	aip_107635276, aip_107645976, aip_107646031, aip_107648443	aip_107613733, aip_107622849, aip_107632975, aip_107634612	aip_107612960, aip_107623339, aip_107624246, aip_107632053	aip_107631250, aip_107637831, aip_107638560, aip_107644115	aip_107609024, aip_107623189, aip_107644723, aip_107648785	aip_107605189, aip_107605190, aip_107624247, aip_107648068	aip_107610074, aip_107617561, aip_107623854, aip_107638306, aip_107644821	aip_107621128, aip_107623639, aip_107634963, aip_107635114, aip_107635469, aip_107643711	aip_107619091, aip_107622914, aip_107624465, aip_107642265, aip_107646129	aip_107605312, aip_107626110, aip_107632426, aip_107644576	aip_107617768, aip_107624817, aip_107639095, aip_107639715	aip_107610538, aip_107612799, aip_107617655, aip_107624747, aip_107630016, aip_107630060, aip_107632258, aip_107641982	aip_107618618, aip_107621755, aip_107624983, aip_107629638	aip_107609028, aip_107617469, aip_107617693, aip_107644737, aip_107646001	aip_107609319, aip_107612917, aip_107630850, aip_107632755, aip_107642975, aip_107647527	aip_107608772, aip_107614737, aip_107617967, aip_107619880, aip_107623038, aip_107633900, aip_107642008, aip_107642029, aip_107642518, aip_107645484	aip_107632087, aip_107642843	aip_107611277, aip_107618504, aip_107630707, aip_107631390, aip_107643122	aip_107604849, aip_107621802, aip_107633516, aip_107642479	aip_107618838, aip_107623757, aip_107626967, aip_107630674, aip_107643954, aip_107644037	aip_107625583, aip_107625585, aip_107632196, aip_107634704, aip_107642266	aip_107613589, aip_107623169, aip_107629616, aip_107642444	aip_107613891, aip_107632330, aip_107632387, aip_107632906, aip_107638604, aip_107641220, aip_107644399	aip_107606885, aip_107609818, aip_107624113, aip_107631322, aip_107634698	aip_107605336, aip_107626404, aip_107633439, aip_107635140, aip_107648266	aip_107639001, aip_107639002, aip_107639088, aip_107639098	aip_107613967, aip_107619073, aip_107637789, aip_107638570	aip_107616770, aip_107621736, aip_107631603, aip_107631604, aip_107634733, aip_107644929	aip_107623063, aip_107623099, aip_107635732, aip_107642447	aip_107612909, aip_107613279, aip_107617420, aip_107630036, aip_107635712, aip_107643144, aip_107643976, aip_107644292, aip_110270121	aip_107608876, aip_107612601, aip_107614796, aip_107615988, aip_107622140, aip_107626488, aip_107642519, aip_110267056	aip_107605405, aip_107609566, aip_107609657, aip_107618195, aip_107626720, aip_107639406	aip_107623187, aip_107631835, aip_107634299, aip_107635385, aip_107643688	aip_107605040, aip_107617252, aip_107636901, aip_107638675	aip_107605722, aip_107608795, aip_107613712, aip_107626463, aip_107635178, aip_107643159, aip_107644674, aip_110271802	aip_107617253, aip_107645973	aip_107617411, aip_107617412, aip_107618478, aip_107624813	aip_107625116, aip_107634969, aip_107645618, aip_107646747	aip_107619672, aip_107629866, aip_107630631, aip_107644468		aip_107625925, aip_107640074, aip_107643777	aip_107625477, aip_107643857, aip_107645670	aip_107604901, aip_107618888, aip_107620011, aip_107622337, aip_107626249, aip_107638614	aip_107619490, aip_107623953, aip_107626456, aip_107630939, aip_107648740	aip_107610510, aip_107610744, aip_107612772, aip_107612773, aip_110265263	aip_107625317, aip_107631083, aip_107638607, aip_107640500, aip_107640507	aip_107610436, aip_107619173, aip_107639508	aip_107612826, aip_107629965, aip_107642540	aip_107618104, aip_107629407, aip_107638256, aip_107638472	aip_107636178, aip_107636817, aip_107638698, aip_107644015, aip_107644391, aip_110262429, aip_110269336, aip_110270894	aip_107623641, aip_107638731	aip_107608749, aip_107647438	aip_107604827, aip_107623306	aip_107623098, aip_107633981, aip_107641846	aip_107617772	aip_107604756, aip_107612034, aip_107622866	aip_107612583, aip_107612585, aip_107617225	aip_107618790, aip_107621580, aip_107631654, aip_107631680	aip_107624761, aip_107643316	aip_107605938, aip_107627872, aip_107631462, aip_107642026, aip_107643373	aip_107619472, aip_107624750, aip_107626228, aip_107642386, aip_110266671, aip_110267122, aip_110268602	aip_107604788, aip_107622703	aip_107609799, aip_107622756, aip_107630475	aip_107610287, aip_107611867, aip_107614643, aip_107643197, aip_107644750, aip_110272167	aip_107618105, aip_107628791, aip_107642620	aip_107635172, aip_107635192, aip_107638723	aip_107629387, aip_107631243, aip_107638566, aip_107645360	aip_107618750, aip_107624197, aip_107628381, aip_107631750, aip_107633884, aip_107637601, aip_107644198	aip_107605216, aip_107625066, aip_107630206, aip_107645283	aip_107611072, aip_107618632	aip_107609233, aip_107646018	aip_107605345, aip_107614014, aip_107624493, aip_107638385, aip_107639960	aip_107617877, aip_107628970, aip_107635173	aip_107607259, aip_107613451, aip_107613452, aip_107624262	aip_107604961, aip_107622556, aip_107629158	aip_107617641, aip_107622520, aip_107631669, aip_107642625, aip_107642626	aip_107608080, aip_107608643, aip_107623243, aip_107625796, aip_107625846, aip_107627711, aip_107637989, aip_110272054	aip_107608642	aip_107605628, aip_107606392, aip_107619513	aip_107609665, aip_107609666	aip_107604700, aip_107622787, aip_107623629	aip_107609124, aip_107620508, aip_107625608, aip_107631286	aip_107618948, aip_107624642, aip_107633860	aip_107622429, aip_107632011	aip_107618388, aip_107642517	aip_107616569, aip_107621165, aip_107634581, aip_107641714	aip_107609227, aip_107629355	aip_107641533, aip_107643382, aip_107644965	aip_107608718, aip_107613515, aip_107644530	aip_107623008, aip_107631777	aip_107624929, aip_107630657, aip_107644498	aip_107622424, aip_107623837, aip_107625810, aip_107631226	aip_107622206, aip_107642482, aip_107645494	aip_107612742, aip_107612771, aip_107630914, aip_107634585, aip_110262389	aip_107618434, aip_107623483, aip_107631219, aip_110265524	aip_107612893, aip_107612994	aip_107605493, aip_107628722	aip_107625952, aip_107630612	aip_107629023, aip_107631811, aip_107645250	aip_107608895, aip_107634982, aip_107636315	aip_107608689, aip_107609482, aip_107618783, aip_107621848, aip_107622415, aip_110264187	aip_107605677, aip_107605829, aip_107625220, aip_107648702	aip_107605698, aip_107624893, aip_107629678, aip_107644490	aip_107631638, aip_107631640, aip_107631641, aip_107642421, aip_107642422	aip_107629463, aip_107630523	aip_107613462, aip_107624552, aip_107626231, aip_107629900, aip_107629901	aip_107618412, aip_107623441, aip_107644394	aip_107606041, aip_107613812, aip_107620387, aip_107621705	aip_107614128	aip_107631527, aip_107631528, aip_107645953	aip_107644467, aip_107645760	aip_107606484, aip_107622440	aip_107617291, aip_107618076	aip_107607288, aip_107607366, aip_107611036, aip_107612980, aip_107617292, aip_107626422, aip_107633164, aip_107636377, aip_107646201, aip_107646695, aip_107648786	aip_107619060, aip_107625436, aip_107625441, aip_107645840	aip_107617707, aip_107617708, aip_107618022	aip_107605897, aip_107605898, aip_107617603, aip_107626075, aip_107644713	aip_107612184, aip_107629411, aip_107635492, aip_107641440, aip_107647965	aip_107617909, aip_107645028, aip_107645241	aip_107615799, aip_107622720, aip_107630046, aip_107630395, aip_107640239, aip_107645515	aip_107613633, aip_107618397	aip_107614060, aip_107629217	aip_107611377, aip_107622904, aip_107647299	aip_107630483, aip_107643514	aip_107613608, aip_107625889, aip_107625890, aip_107642949	aip_107605581, aip_107605585	aip_107605537, aip_107626205	aip_107610748, aip_107642871, aip_107644041	aip_107604928	aip_107619270, aip_107619367, aip_107645431	aip_107631070, aip_107631733, aip_107641602	aip_107625526, aip_107625907	aip_107617385, aip_107638621, aip_107643238	aip_107605281, aip_107623241, aip_107625314, aip_107626631, aip_107630327	aip_107613940, aip_107623260	aip_107609026, aip_107623288, aip_107630635, aip_107636927	aip_107604790, aip_107610637, aip_107638844, aip_107642574, aip_110265318, aip_110268455	aip_107629273, aip_107635689, aip_107642653	aip_107617710, aip_107625942	aip_107604893, aip_107614326, aip_107619215, aip_107630137	aip_107618927, aip_107619221	aip_107604822, aip_107621045, aip_107643073	aip_107604966, aip_107627794, aip_107643297	aip_107619114, aip_107619233, aip_107637776	aip_107612941, aip_107634042	aip_107609225, aip_107641687, aip_107642624	aip_107605347, aip_107605360, aip_107641601	aip_107618974, aip_107623360	aip_107604971, aip_107605468, aip_107608907, aip_107614418	aip_107612991, aip_107623523, aip_107629031	aip_107610869, aip_107615414, aip_107625546, aip_107627493	aip_107628926, aip_107631518, aip_107637339, aip_110263774	aip_107631982, aip_107631983	aip_107617981, aip_107631591	aip_107608940, aip_107631493	aip_107625848, aip_107631121, aip_107639616, aip_107644266	aip_107612673, aip_107635120	aip_107616226, aip_107635647, aip_107635648, aip_107637559	aip_107613702, aip_107613789, aip_107630285	aip_107609084, aip_107609564, aip_107619744, aip_107625381, aip_107640599, aip_107645561	aip_107631440, aip_107643591, aip_107643984	aip_107624058, aip_107624106, aip_107644423	aip_107617444, aip_107622815	aip_107623689, aip_107629685	aip_107621618, aip_107622734, aip_107639661	aip_107639275, aip_107642640, aip_107642641	aip_107612089, aip_107645574	aip_107617930, aip_107626067, aip_107645169	aip_107637240, aip_107642583	aip_107618688, aip_107630732, aip_107632281	aip_107629192, aip_107637570, aip_107637571	aip_107609679, aip_107638798	aip_107626163, aip_107645921	aip_107621617, aip_107638155, aip_107643925	aip_107616559, aip_107644321	aip_107623209, aip_107634436, aip_107642392	aip_107623713, aip_107631389, aip_107642300	aip_107618723, aip_107624390, aip_107645029	aip_107604910, aip_107608243, aip_107609606	aip_107630622, aip_107638851	aip_107634774	aip_107629428, aip_107638233	aip_107623423, aip_107633030, aip_107648420	aip_107614226, aip_107625885	aip_107606700, aip_107618380, aip_107624793, aip_107638102, aip_107645425	aip_107613180, aip_107617738, aip_107630202	aip_107605758, aip_107642899	aip_107613108, aip_107624886	aip_107607153, aip_107629681, aip_107632747	aip_107613942, aip_107618165, aip_107625018	aip_110268893	aip_107613748, aip_107619061	aip_107604787, aip_107644529	aip_107611837, aip_107619440, aip_107638786	aip_107609341, aip_107625233, aip_107648662	aip_107623883, aip_107638481, aip_107638779, aip_107642829, aip_110266977	aip_107623489, aip_107643149	aip_107623672, aip_107626272	aip_107609394, aip_107631304	aip_107629523, aip_107642882	aip_107643157	aip_107630984, aip_107641577	aip_107605538, aip_107626202	aip_107623282, aip_107642355	aip_107622079, aip_107623325, aip_107631176	aip_107605107, aip_107618217, aip_107618575, aip_107619595	aip_107630334, aip_107643025	aip_107609387, aip_107615706, aip_107644545	aip_107626496, aip_107637241, aip_107648630	aip_107618877, aip_107623304, aip_107624936	aip_107625567, aip_107643650, aip_107648677	aip_107605545, aip_110268598	aip_107641159	aip_107617828, aip_107645704	aip_107613993, aip_107618793	aip_107623832, aip_107625773, aip_107631917, aip_107639574, aip_110265114	aip_107622521, aip_107622538, aip_107630601, aip_107631658	aip_107606864, aip_107611771, aip_107612515, aip_107614210	aip_107632756, aip_107642590	aip_107614092, aip_107631504	aip_107612074, aip_107612854, aip_107613837, aip_107617730, aip_107624297	aip_107605721, aip_107629554	aip_107624265, aip_107628385	aip_107630882, aip_107630887	aip_107625029, aip_107627259	aip_107621235, aip_107622548, aip_107628218	aip_107635261, aip_107647454	aip_107626356, aip_107647066	aip_107612660, aip_107644472	aip_107609087	aip_107624754, aip_107625026	aip_107622701, aip_107623984	aip_107623019, aip_107624071	aip_107637611, aip_107644214, aip_107645898		aip_107631737, aip_107635188	aip_107604875, aip_107604877, aip_107604878	aip_107614001, aip_107618177, aip_107625525, aip_107646929	aip_107617059, aip_107635208	aip_107626937, aip_107643205	aip_107624955, aip_107629948	aip_107630852, aip_107639976, aip_107641960, aip_110272071	aip_107611267, aip_107630569	aip_107609206, aip_107628320, aip_107630310, aip_107631937, aip_107643470, aip_110268012, aip_110268835	aip_107621903, aip_107636227, aip_107639105	aip_107624626, aip_107624964	aip_107618820, aip_107631789	aip_107622655, aip_107623494, aip_107623910	aip_107613031, aip_107618233	aip_107608755, aip_107638634, aip_107646218, aip_110262402	aip_107605512, aip_107607998, aip_107608993, aip_107631039	aip_107631096, aip_107639572	aip_107645042, aip_107645043	aip_107629824	aip_107613501	aip_107624923, aip_107635109	aip_107609054	aip_107613844, aip_107618626	aip_107638494, aip_107646148	aip_107645815	aip_107605539, aip_107643239	aip_107623220	aip_107618419, aip_107634993, aip_107636696	aip_107619177, aip_107631227	aip_107612671, aip_107618594	aip_107648188	aip_107609598, aip_107618463	aip_107609604, aip_107645547	aip_107626388, aip_107645078	aip_107631899, aip_107645750	aip_107612036, aip_107629548, aip_107629680, aip_110268768	aip_107624227, aip_107635145	aip_107623330, aip_107629064, aip_107635310	aip_107613015, aip_107630085	aip_107633754	aip_107607409, aip_107609483, aip_107621614, aip_107623732	aip_107631055, aip_107631380	aip_107618548, aip_107644688	aip_107636067, aip_107639585	aip_107604871, aip_107606094, aip_107620785, aip_107639005, aip_107643744, aip_107648613, aip_110262354, aip_110271410	aip_107626487, aip_107648151	aip_107618879, aip_107618991, aip_110266599	aip_107621740, aip_107638976, aip_107639214	aip_107628890, aip_107628892	aip_107629642, aip_107631959	aip_107638325, aip_107638948	aip_107609228	aip_107608287, aip_107609325, aip_107638137	aip_107605503	aip_107625782, aip_107639577	aip_107611284	aip_107605140	aip_107615033, aip_107623488	aip_107618787, aip_107625043, aip_107635715, aip_107638627	aip_107620176, aip_107635746, aip_107645762, aip_110268243	aip_107605900, aip_107617425, aip_107625978	aip_107630274, aip_107638939	aip_107638759	aip_107638381	aip_107625798, aip_107639680, aip_107639720	aip_107609569, aip_107621305	aip_107613240	aip_107612500, aip_107623807	aip_107617574, aip_107617575	aip_107604794, aip_107626462	aip_107609465, aip_107623158	aip_107629384, aip_107631202	aip_107630145, aip_107643278	aip_107608681	aip_107605353, aip_107607760, aip_107647634, aip_107648504	aip_107608548, aip_107632806	aip_107605419	aip_107611713, aip_107613208	aip_107624353, aip_107632161	aip_107639658	aip_107626480	aip_107618153, aip_107644689	aip_107618296	aip_107623481, aip_107635196, aip_107645710	aip_107628711, aip_107639117, aip_107643562	aip_107619639, aip_107635638, aip_110269251	aip_107608978, aip_107631514	aip_107644433	aip_107612758	aip_107617801, aip_107622780, aip_107627175	aip_107644599	aip_107625761	aip_107640664	aip_107628565, aip_107634947	aip_107607925, aip_107609112, aip_107633935, aip_110270417	aip_107629421	aip_107613016, aip_107622656	aip_107617227, aip_107623637		aip_107623492, aip_107634708	aip_107609165, aip_107618535, aip_107633544	aip_107630070	aip_107628267, aip_107645401	aip_107619451, aip_107625540, aip_107627483, aip_107630398	aip_107623315	aip_107628731	aip_107639030	aip_107625417	aip_107604848	aip_107608918	aip_107609535	aip_107635147	aip_107629579	aip_107605376, aip_107606607	aip_107605759, aip_107616225, aip_107627782, aip_107644349, aip_107647214, aip_110271582	aip_107607987, aip_107623572	aip_107613815, aip_107614483	aip_107617735	aip_107609058	aip_107630597, aip_107638417	aip_107613672, aip_107634949, aip_107638032	aip_107625004	aip_107645548	aip_107629422, aip_107638242	aip_107639462	aip_107619139		aip_107612833	aip_107619675, aip_107648049	aip_107642669	aip_107609726, aip_107625137, aip_107647983	aip_107619286	aip_107623447	aip_107610467, aip_107613238	aip_107618029, aip_107632213	aip_107609879, aip_107644213	aip_107628295	aip_107610961, aip_107613250, aip_107629102	aip_107635605	aip_107632129, aip_107644919, aip_107644922	aip_107618487	aip_107611689, aip_107614385, aip_107642694	aip_107604713, aip_107638771	aip_107604711, aip_107631339	aip_107606282	aip_107628962	aip_107605294, aip_107639152	aip_107613570, aip_107628993	aip_107631245, aip_107633738, aip_110269529	aip_107607209, aip_107608659, aip_107608660	aip_107628439, aip_107629101, aip_107638198	aip_107605114	aip_107626557	aip_107628887	aip_107618430, aip_107628979, aip_107645617	aip_107613300, aip_107638240	aip_107623004	aip_107621785	aip_107624256, aip_107639731, aip_107647254	aip_107644029	aip_107618482, aip_107628621	aip_107613461	aip_107613497	aip_107623612	aip_107605526, aip_107605527	aip_107631808	aip_107606166, aip_107643363	aip_107638520, aip_107639064	aip_107632069, aip_107642101	aip_107628732, aip_107639618	aip_107643897	aip_107611810	aip_107622436	aip_107618070, aip_107625794	aip_107629956	aip_107634697	aip_107637519, aip_107645558	aip_107630788	aip_107632049, aip_107636542, aip_107640779	aip_107617169, aip_107619021, aip_107619189, aip_107633034	aip_107618107	aip_107622605, aip_107642382	aip_107625094	aip_107605389	aip_107618872	aip_107622371	aip_107625304, aip_107628248	aip_107614061, aip_107617508, aip_107624076	aip_107619022, aip_107647463	aip_107605464	aip_107638635	aip_107638666	aip_107617719	aip_107628936, aip_107645331	aip_107632469	aip_107606005	aip_107625931, aip_107625932	aip_107622511	aip_107625992	aip_107638030, aip_107638031, aip_107639827	aip_107608992, aip_107629846	aip_107609052, aip_107631421, aip_107642040	aip_107638477	aip_107634128, aip_107634853	aip_107605761	aip_107608763, aip_107622207	aip_107631798	aip_107613148, aip_107613149, aip_107618573, aip_107619265, aip_107639595	aip_107643017	aip_107625041	aip_107631792	aip_107609800, aip_107626410	aip_107606055	aip_107618882	aip_107608552	aip_107638364	aip_107612890	aip_107619153, aip_107622832	aip_107607286, aip_107607302, aip_107630967, aip_107640802	aip_107631521	aip_107644565	aip_107642154	aip_107629720, aip_107640425	aip_107609311	aip_107646175	aip_107642924	aip_107635042	aip_107621582, aip_107646213	aip_107638423	aip_107618144	aip_107632332, aip_110264587	aip_107618423	aip_107619133	aip_107618248	aip_107622544	aip_107648460	aip_107614245, aip_107629897	aip_107625933, aip_107625966	aip_107606879, aip_107608957	aip_107644894	aip_107638280	aip_107636479	aip_107639529, aip_107639614	aip_107646066, aip_110264298	aip_107617784	aip_107625443	aip_107625741, aip_107639538	aip_107644168	aip_107625895	aip_107629513	aip_107639191, aip_107642658	aip_107605465, aip_107646190	aip_107643093	aip_107627414, aip_107642254	aip_107606010, aip_107638816		aip_107613251	aip_107618871	aip_107626308	aip_107630152	aip_107635138	aip_107619348	aip_107606385, aip_107639736	aip_107617958	aip_107608673	aip_107628915, aip_107638739	aip_107613611	aip_107632507	aip_107606285	aip_107644982	aip_107615835, aip_107638406, aip_107641930	aip_107618726, aip_107619746	aip_107630280	aip_107631874	aip_107609432, aip_107618399, aip_107647006	aip_107623353	aip_107645427	aip_107624934, aip_107633892, aip_107645997	aip_107622329	aip_107624794	aip_107641590	aip_107645061	aip_107638890, aip_107643182	aip_107628837	aip_107629340	aip_107618635	aip_107629524	aip_107607940, aip_107608279, aip_107620643, aip_107631326	aip_107604638	aip_107619492	aip_107605684	aip_107646140	aip_107630238	aip_107605957	aip_107621024, aip_107622482, aip_107625265, aip_107625653	aip_107621302, aip_107645002	aip_107618074	aip_107629759	aip_107618834	aip_107631140	aip_107630826	aip_107643641	aip_107623754	aip_107618400, aip_107639265	aip_107628836, aip_107642036	aip_107634640	aip_107605120, aip_107614025	aip_107628709	aip_107618287	aip_107607999	aip_107628924	aip_107633483	aip_107628850	aip_107625024	aip_107615069	aip_107637554	aip_107644348	aip_107630920	aip_107617333	aip_107633675	aip_107611851	aip_107630675	aip_107644043	aip_107635126	aip_107612697	aip_107613830	aip_107624153	aip_107629336	aip_107609049		aip_107619623	aip_107645941	aip_107618361	aip_107632120	aip_107644495	aip_107613923	aip_107645335	aip_107631249	aip_107638252	aip_107622727, aip_107643937	aip_107623557	aip_107629124	aip_107635174	aip_107605344	aip_107647843		aip_107619094	aip_107630902	aip_107613917	aip_107626287, aip_107638291	aip_107625770		aip_107617957, aip_107636412		aip_107638317	aip_107629015	aip_107610054, aip_107630430	aip_107643887	aip_107618113	aip_107639147	aip_107624022, aip_107639254	aip_107619503, aip_107621518		aip_107623861			aip_107645685	aip_107646489	aip_107604965, aip_107632483	aip_107614612, aip_107616615						aip_107612013									aip_107625630				aip_107608962, aip_107625186, aip_107638323												aip_107608254
Spurge family	Manihot esculenta cassava	mesc_110599908, mesc_110600051, mesc_110600077, mesc_110600197, mesc_110600504, mesc_110600706, mesc_110600826, mesc_110600900, mesc_110600995, mesc_110601010, mesc_110601127, mesc_110601334, mesc_110601343, mesc_110601372, mesc_110601428, mesc_110601456, mesc_110601501, mesc_110601626, mesc_110601709, mesc_110601928, mesc_110602564, mesc_110602858, mesc_110603047, mesc_110603089, mesc_110603329, mesc_110604015, mesc_110604682, mesc_110604724, mesc_110604762, mesc_110604794, mesc_110604960, mesc_110605185, mesc_110605208, mesc_110605299, mesc_110605812, mesc_110605964, mesc_110606279, mesc_110606331, mesc_110606414, mesc_110606475, mesc_110606892, mesc_110606962, mesc_110608173, mesc_110608239, mesc_110608355, mesc_110608487, mesc_110608502, mesc_110608563, mesc_110608581, mesc_110608916, mesc_110608959, mesc_110609164, mesc_110609663, mesc_110609926, mesc_110610274, mesc_110610347, mesc_110610716, mesc_110610775, mesc_110610806, mesc_110610825, mesc_110610927, mesc_110610973, mesc_110611021, mesc_110611414, mesc_110611432, mesc_110611732, mesc_110611934, mesc_110611959, mesc_110612139, mesc_110612625, mesc_110612659, mesc_110612790, mesc_110612865, mesc_110612976, mesc_110613107, mesc_110613190, mesc_110613419, mesc_110613420, mesc_110613424, mesc_110613502, mesc_110613729, mesc_110613927, mesc_110614206, mesc_110614380, mesc_110614580, mesc_110614780, mesc_110614789, mesc_110614955, mesc_110615348, mesc_110615537, mesc_110615713, mesc_110615803, mesc_110616225, mesc_110616261, mesc_110616556, mesc_110616615, mesc_110616728, mesc_110616790, mesc_110616795, mesc_110616809, mesc_110616892, mesc_110616938, mesc_110616969, mesc_110617080, mesc_110617175, mesc_110617210, mesc_110617260, mesc_110617388, mesc_110617758, mesc_110617955, mesc_110618079, mesc_110618157, mesc_110618284, mesc_110618292, mesc_110618708, mesc_110618752, mesc_110619060, mesc_110619275, mesc_110619450, mesc_110619769, mesc_110620069, mesc_110620075, mesc_110620145, mesc_110620184, mesc_110620337, mesc_110620384, mesc_110620579, mesc_110620700, mesc_110620706, mesc_110620792, mesc_110620811, mesc_110620883, mesc_110620902, mesc_110620918, mesc_110620991, mesc_110620995, mesc_110621113, mesc_110621160, mesc_110621186, mesc_110621223, mesc_110621338, mesc_110621604, mesc_110621669, mesc_110621858, mesc_110621861, mesc_110621913, mesc_110622000, mesc_110622050, mesc_110622108, mesc_110622208, mesc_110622289, mesc_110622463, mesc_110622941, mesc_110623052, mesc_110623054, mesc_110623056, mesc_110623077, mesc_110623304, mesc_110623405, mesc_110623810, mesc_110624091, mesc_110624132, mesc_110624452, mesc_110624483, mesc_110624492, mesc_110624501, mesc_110625061, mesc_110625084, mesc_110625115, mesc_110625124, mesc_110625237, mesc_110625283, mesc_110625941, mesc_110626128, mesc_110626143, mesc_110626308, mesc_110626497, mesc_110626971, mesc_110627040, mesc_110627675, mesc_110627703, mesc_110628098, mesc_110628132, mesc_110628352, mesc_110628564, mesc_110628817, mesc_110628819, mesc_110628901, mesc_110629354, mesc_110629380, mesc_110629394, mesc_110629436, mesc_110629457, mesc_110629600, mesc_110629653, mesc_110629666, mesc_110629717, mesc_110629903, mesc_110629908, mesc_110629937, mesc_110630062, mesc_110630706, mesc_110630790, mesc_110630832, mesc_110630934, mesc_110630949, mesc_110631052, mesc_110631134, mesc_110631359, mesc_110631362, mesc_110631392, mesc_110631394, mesc_110631395	mesc_110599779, mesc_110599923, mesc_110600160, mesc_110601374, mesc_110602134, mesc_110602372, mesc_110603563, mesc_110606564, mesc_110607114, mesc_110608568, mesc_110608631, mesc_110609360, mesc_110609991, mesc_110610442, mesc_110610696, mesc_110611260, mesc_110613804, mesc_110617430, mesc_110617552, mesc_110620116, mesc_110620152, mesc_110621015, mesc_110621059, mesc_110621384, mesc_110622428, mesc_110622435, mesc_110622713, mesc_110622728, mesc_110622829, mesc_110624151, mesc_110624655, mesc_110626405, mesc_110626456, mesc_110628256, mesc_110629121, mesc_110629778	mesc_110599871, mesc_110600435, mesc_110603195, mesc_110604803, mesc_110604985, mesc_110605046, mesc_110605047, mesc_110610934, mesc_110612878, mesc_110614721, mesc_110616534, mesc_110616565, mesc_110618114, mesc_110620169, mesc_110620170, mesc_110620171, mesc_110620248, mesc_110620437, mesc_110620438, mesc_110620439, mesc_110620580, mesc_110620588, mesc_110620621, mesc_110620695, mesc_110620701, mesc_110620703, mesc_110620707, mesc_110620716, mesc_110620721, mesc_110621403, mesc_110621407, mesc_110621408, mesc_110621417, mesc_110621418, mesc_110621426, mesc_110621468, mesc_110621584, mesc_110621585, mesc_110621587, mesc_110621588, mesc_110621638, mesc_110621639, mesc_110621891, mesc_110622997, mesc_110625220, mesc_110626010, mesc_110626850, mesc_110630658	mesc_110600989, mesc_110601920, mesc_110603034, mesc_110603537, mesc_110604651, mesc_110604688, mesc_110607432, mesc_110610559, mesc_110610905, mesc_110610910, mesc_110611467, mesc_110613698, mesc_110613706, mesc_110614278, mesc_110614852, mesc_110614853, mesc_110616072, mesc_110617515, mesc_110619815, mesc_110620349, mesc_110620756, mesc_110621317, mesc_110622948, mesc_110623128, mesc_110623889, mesc_110625739, mesc_110629993, mesc_110630504	mesc_110600083, mesc_110600734, mesc_110601891, mesc_110602393, mesc_110602599, mesc_110602845, mesc_110604490, mesc_110604733, mesc_110605417, mesc_110606888, mesc_110612126, mesc_110612415, mesc_110614037, mesc_110617561, mesc_110618022, mesc_110621007, mesc_110621337, mesc_110622203, mesc_110622304, mesc_110623099, mesc_110623448, mesc_110624049, mesc_110625047, mesc_110626271, mesc_110626310, mesc_110626480, mesc_110629607, mesc_110630977	mesc_110603216, mesc_110606075, mesc_110606193, mesc_110606406, mesc_110607132, mesc_110608534, mesc_110608592, mesc_110608672, mesc_110610093, mesc_110613251, mesc_110613335, mesc_110614416, mesc_110615114, mesc_110616958, mesc_110617534, mesc_110618765, mesc_110619432, mesc_110620467, mesc_110620488, mesc_110620611, mesc_110620649, mesc_110622537, mesc_110623003, mesc_110623166, mesc_110625494, mesc_110626054, mesc_110626904, mesc_110627490	mesc_110600415, mesc_110600603, mesc_110600717, mesc_110601124, mesc_110601760, mesc_110605195, mesc_110605286, mesc_110605576, mesc_110610507, mesc_110610552, mesc_110614969, mesc_110617228, mesc_110618606, mesc_110618614, mesc_110621655, mesc_110624875, mesc_110627110, mesc_110627425, mesc_110629004, mesc_110629088	mesc_110600777, mesc_110608990, mesc_110609185, mesc_110619268, mesc_110619367, mesc_110619453, mesc_110619469, mesc_110620508, mesc_110624431, mesc_110624669, mesc_110624683, mesc_110624838, mesc_110625873, mesc_110626592, mesc_110626786, mesc_110631153	mesc_110600113, mesc_110608231, mesc_110610975, mesc_110610977, mesc_110611643, mesc_110613376, mesc_110614319, mesc_110615279, mesc_110617307, mesc_110617612, mesc_110621274, mesc_110626423, mesc_110628556, mesc_110628875, mesc_110630165, mesc_110630183	mesc_110601472, mesc_110603698, mesc_110608514, mesc_110610686, mesc_110611990, mesc_110612639, mesc_110613013, mesc_110613493, mesc_110613496, mesc_110613573, mesc_110613575, mesc_110613824, mesc_110622363, mesc_110623354, mesc_110623662, mesc_110624433, mesc_110625479, mesc_110625481, mesc_110625835, mesc_110626002, mesc_110626193, mesc_110626231, mesc_110626318, mesc_110626981, mesc_110626982, mesc_110626983	mesc_110603352, mesc_110604587, mesc_110607106, mesc_110609207, mesc_110610334, mesc_110610431, mesc_110613180, mesc_110615589, mesc_110622272, mesc_110627175, mesc_110627926, mesc_110627997, mesc_110628645, mesc_110628651, mesc_110629777, mesc_110630109, mesc_110630158	mesc_110600020, mesc_110601801, mesc_110603960, mesc_110605191, mesc_110605215, mesc_110607762, mesc_110608499, mesc_110614644, mesc_110615226, mesc_110615256, mesc_110615765, mesc_110617302, mesc_110619398, mesc_110619414, mesc_110620036, mesc_110620211, mesc_110622604, mesc_110624114, mesc_110624117, mesc_110626294, mesc_110628276, mesc_110631312	mesc_110604293, mesc_110604415, mesc_110606011, mesc_110609286, mesc_110612175, mesc_110612433, mesc_110613784, mesc_110614497, mesc_110616716, mesc_110618323, mesc_110619528, mesc_110621388, mesc_110622851, mesc_110626567, mesc_110628167, mesc_110629405, mesc_110630882	mesc_110600376, mesc_110603201, mesc_110603520, mesc_110604998, mesc_110605148, mesc_110607533, mesc_110609819, mesc_110614254, mesc_110615201, mesc_110617021, mesc_110618521, mesc_110618928, mesc_110619164, mesc_110619215, mesc_110620720, mesc_110622258, mesc_110623884, mesc_110624612, mesc_110626365, mesc_110628239, mesc_110628549, mesc_110628834, mesc_110629155, mesc_110630395, mesc_110630432	mesc_110602343, mesc_110602934, mesc_110603338, mesc_110606562, mesc_110611042, mesc_110611348, mesc_110611458, mesc_110612807, mesc_110613933, mesc_110614907, mesc_110615274, mesc_110615857, mesc_110620788, mesc_110623408, mesc_110623928, mesc_110626936, mesc_110626956, mesc_110627381, mesc_110629010	mesc_110599649, mesc_110603291, mesc_110605094, mesc_110606338, mesc_110610715, mesc_110612962, mesc_110612991, mesc_110613765, mesc_110613924, mesc_110615015, mesc_110616780, mesc_110616853, mesc_110617143, mesc_110617819, mesc_110619125, mesc_110626036, mesc_110626297, mesc_110626593, mesc_110627748, mesc_110629548, mesc_110630564	mesc_110599801, mesc_110601231, mesc_110601274, mesc_110602516, mesc_110603035, mesc_110603072, mesc_110604380, mesc_110607103, mesc_110608415, mesc_110608424, mesc_110608922, mesc_110608928, mesc_110608930, mesc_110609486, mesc_110609494, mesc_110609509, mesc_110609517, mesc_110609704, mesc_110610843, mesc_110610845, mesc_110610854, mesc_110610881, mesc_110610941, mesc_110612575, mesc_110613334, mesc_110614498, mesc_110614504, mesc_110617812, mesc_110617951, mesc_110618273, mesc_110618941, mesc_110620714, mesc_110623352, mesc_110623596, mesc_110625618, mesc_110627395, mesc_110630683, mesc_110631056	mesc_110600622, mesc_110602466, mesc_110603672, mesc_110610454, mesc_110611806, mesc_110612863, mesc_110612912, mesc_110613823, mesc_110614351, mesc_110614352, mesc_110614992, mesc_110620054, mesc_110620826, mesc_110621736, mesc_110622455, mesc_110623559, mesc_110626311, mesc_110626500	mesc_110600499, mesc_110602007, mesc_110608358, mesc_110612105, mesc_110613693, mesc_110616745, mesc_110617011, mesc_110617012, mesc_110618251, mesc_110618438, mesc_110618687, mesc_110618850, mesc_110618885, mesc_110619649, mesc_110620115, mesc_110620376, mesc_110620465, mesc_110620730, mesc_110621333, mesc_110621357, mesc_110621402, mesc_110621642, mesc_110621716, mesc_110621936, mesc_110622398, mesc_110622422, mesc_110622731, mesc_110623158, mesc_110623173, mesc_110623516, mesc_110623548, mesc_110623583, mesc_110623587, mesc_110623685, mesc_110623729, mesc_110626073, mesc_110626533, mesc_110627079, mesc_110629019	mesc_110599712, mesc_110603725, mesc_110606523, mesc_110608629, mesc_110609336, mesc_110609875, mesc_110609898, mesc_110610088, mesc_110611215, mesc_110612138, mesc_110615695, mesc_110615978, mesc_110617570, mesc_110618059, mesc_110622210, mesc_110622662, mesc_110627144	mesc_110604947, mesc_110605152, mesc_110605607, mesc_110605653, mesc_110612758, mesc_110612940, mesc_110613663, mesc_110613684, mesc_110614588, mesc_110616232, mesc_110618331, mesc_110618644, mesc_110619061, mesc_110622541, mesc_110624002, mesc_110624451, mesc_110625123, mesc_110625683, mesc_110625684, mesc_110625845, mesc_110625852, mesc_110625899, mesc_110626072, mesc_110627157, mesc_110627172, mesc_110630808	mesc_110603867, mesc_110603868, mesc_110606538, mesc_110606539, mesc_110606801, mesc_110606902, mesc_110609097, mesc_110614996, mesc_110616775, mesc_110616808, mesc_110627827, mesc_110629262, mesc_110631118	mesc_110600890, mesc_110611003, mesc_110611683, mesc_110611882, mesc_110615151, mesc_110615849, mesc_110618156, mesc_110620560, mesc_110621167, mesc_110622209, mesc_110623329, mesc_110623693, mesc_110626065, mesc_110628784, mesc_110628977, mesc_110631385	mesc_110601246, mesc_110605001, mesc_110606397, mesc_110608491, mesc_110609668, mesc_110610096, mesc_110613077, mesc_110616856, mesc_110616940, mesc_110617801, mesc_110619512, mesc_110620505, mesc_110622425, mesc_110625073, mesc_110628683, mesc_110629492, mesc_110630759, mesc_110630947	mesc_110601115, mesc_110601662, mesc_110602501, mesc_110603003, mesc_110605877, mesc_110607702, mesc_110613272, mesc_110616302, mesc_110620176, mesc_110621202, mesc_110621268, mesc_110623775, mesc_110625950, mesc_110626685, mesc_110629712	mesc_110601518, mesc_110603475, mesc_110603975, mesc_110613558, mesc_110616996, mesc_110618536, mesc_110618696, mesc_110619545, mesc_110620937, mesc_110623335, mesc_110623462, mesc_110623720, mesc_110624547, mesc_110624569, mesc_110625046, mesc_110626911, mesc_110628091, mesc_110628328	mesc_110612027, mesc_110612995, mesc_110618645, mesc_110618652, mesc_110620428, mesc_110622366, mesc_110624427, mesc_110624447, mesc_110628112, mesc_110628165, mesc_110629878, mesc_110629893	mesc_110600245, mesc_110605382, mesc_110609774, mesc_110613080, mesc_110613316, mesc_110614304, mesc_110616932, mesc_110619654, mesc_110621410, mesc_110624763, mesc_110626854, mesc_110629672, mesc_6000066	mesc_110607835, mesc_110612545, mesc_110613480, mesc_110615311, mesc_110616858, mesc_110620691, mesc_110620719, mesc_110622765, mesc_110626280, mesc_110628202	mesc_110601534, mesc_110605259, mesc_110606108, mesc_110606905, mesc_110612165, mesc_110613105, mesc_110613341, mesc_110614990, mesc_110617242, mesc_110619274, mesc_110626400	mesc_110600966, mesc_110612120, mesc_110612440, mesc_110614736, mesc_110615559, mesc_110618610, mesc_110620618, mesc_110627798, mesc_110628022, mesc_110629401, mesc_110629542	mesc_110606180, mesc_110606392, mesc_110606393, mesc_110606586, mesc_110606677, mesc_110606896, mesc_110606943, mesc_110608578, mesc_110608639, mesc_110609384, mesc_110620574, mesc_110622008, mesc_110627351, mesc_110627705, mesc_110630252	mesc_110601128, mesc_110602281, mesc_110605479, mesc_110605928, mesc_110606548, mesc_110606954, mesc_110608147, mesc_110609154, mesc_110609696, mesc_110609771, mesc_110615097, mesc_110619730, mesc_110623869, mesc_110625028, mesc_110628110, mesc_110631104	mesc_110599940, mesc_110601870, mesc_110604298, mesc_110610440, mesc_110613065, mesc_110613169, mesc_110613899, mesc_110615141, mesc_110616575, mesc_110616612, mesc_110624243, mesc_110627093, mesc_110629352, mesc_110630705	mesc_110607442, mesc_110612788, mesc_110613442, mesc_110617760, mesc_110618711, mesc_110624539, mesc_110625856, mesc_110627127, mesc_110627214	mesc_110599870, mesc_110609248, mesc_110609500, mesc_110615236, mesc_110615507, mesc_110616902, mesc_110617134, mesc_110617528, mesc_110617699, mesc_110620854, mesc_110622191, mesc_110627650	mesc_110602139, mesc_110602545, mesc_110604801, mesc_110607006, mesc_110609583, mesc_110613517, mesc_110614655, mesc_110616270, mesc_110616919, mesc_110619712, mesc_110628326	mesc_110603507, mesc_110610182, mesc_110610787, mesc_110612543, mesc_110616971, mesc_110621077, mesc_110621689, mesc_110622963, mesc_110626750, mesc_110627152, mesc_110629980	mesc_110600749, mesc_110602459, mesc_110604841, mesc_110607531, mesc_110607943, mesc_110607944, mesc_110607945, mesc_110607947, mesc_110607950, mesc_110607951, mesc_110607952, mesc_110607967, mesc_110608156, mesc_110621602, mesc_110621874, mesc_110627815, mesc_110627901, mesc_110628040, mesc_110628041, mesc_110628045, mesc_110628416, mesc_110628450, mesc_110628451, mesc_110628706, mesc_110628723, mesc_110628772, mesc_110628932, mesc_110628972, mesc_110629144, mesc_110629160, mesc_110630305, mesc_110630450, mesc_110630463	mesc_110600312, mesc_110600475, mesc_110600880, mesc_110607499, mesc_110608747, mesc_110609107, mesc_110609507, mesc_110615043, mesc_110616134, mesc_110616272, mesc_110618095, mesc_110620099, mesc_110623774, mesc_110625019, mesc_110625154, mesc_110630494	mesc_110603347, mesc_110608958, mesc_110613749, mesc_110615643, mesc_110616089, mesc_110616178, mesc_110624526, mesc_110626426, mesc_110627183, mesc_110628200	mesc_110599846, mesc_110601548, mesc_110602060, mesc_110611272, mesc_110611427, mesc_110611428, mesc_110611818, mesc_110617494	mesc_110599857, mesc_110603042, mesc_110603632, mesc_110604189, mesc_110605062, mesc_110617997, mesc_110628642, mesc_110630203	mesc_110602582, mesc_110604580, mesc_110606154, mesc_110607220, mesc_110608537, mesc_110611464, mesc_110613462, mesc_110615712, mesc_110622862, mesc_110629494	mesc_110600322, mesc_110608705, mesc_110611309, mesc_110617231, mesc_110617408, mesc_110627107, mesc_110630390, mesc_110631406	mesc_110601804, mesc_110602087, mesc_110603353, mesc_110610370, mesc_110620845, mesc_110621430, mesc_110622030, mesc_110623651, mesc_110624293, mesc_110628057, mesc_110629985, mesc_110630051	mesc_110600324, mesc_110602734, mesc_110613408, mesc_110613771, mesc_110616322, mesc_110618110, mesc_110618235, mesc_110618514, mesc_110619405, mesc_110620808, mesc_110622574, mesc_110623885, mesc_110623892, mesc_110626588, mesc_110629523	mesc_110599687, mesc_110600163, mesc_110603605, mesc_110606496, mesc_110606795, mesc_110615192, mesc_110617327, mesc_110617718, mesc_110624187, mesc_110628482	mesc_110600098, mesc_110608519, mesc_110609333, mesc_110610402, mesc_110613054, mesc_110613224, mesc_110619109, mesc_110620751, mesc_110623384, mesc_110623780, mesc_110624056, mesc_110626266, mesc_110626632	mesc_110603048, mesc_110604113, mesc_110609947, mesc_110611329, mesc_110614750, mesc_110616190, mesc_110618234, mesc_110619251, mesc_110621600, mesc_110624204, mesc_110624396, mesc_110625746, mesc_110631397	mesc_110599733, mesc_110603450, mesc_110610296, mesc_110613761, mesc_110615469, mesc_110615671, mesc_110618485, mesc_110621146, mesc_110621702, mesc_110624581	mesc_110600180, mesc_110603452, mesc_110609217, mesc_110618631, mesc_110619280, mesc_110627694, mesc_110629357, mesc_110629419	mesc_110601811, mesc_110601941, mesc_110603572, mesc_110607682, mesc_110608695, mesc_110609003, mesc_110609353, mesc_110620717, mesc_110627580, mesc_110629968	mesc_110601812, mesc_110602462, mesc_110611511, mesc_110611762, mesc_110612158, mesc_110612322, mesc_110625524, mesc_110626489, mesc_110630906	mesc_110606624, mesc_110608015, mesc_110608603, mesc_110608778, mesc_110609934, mesc_110614493, mesc_110621027, mesc_110629145	mesc_110606122, mesc_110606380, mesc_110606797, mesc_110606798, mesc_110611951, mesc_110615283	mesc_110602348, mesc_110604397, mesc_110604562, mesc_110609364, mesc_110610916, mesc_110615008, mesc_110615609, mesc_110616995, mesc_110619247, mesc_110625381, mesc_110626291	mesc_110602424, mesc_110606885, mesc_110613285, mesc_110613338, mesc_110614982, mesc_110620281, mesc_110625891, mesc_110626028, mesc_110627796, mesc_110630078	mesc_110603503, mesc_110607726, mesc_110611033, mesc_110613476, mesc_110613917, mesc_110621117, mesc_110626612, mesc_110626770	mesc_110601703, mesc_110607032, mesc_110611764, mesc_110619444, mesc_110622915, mesc_110624233, mesc_110624851, mesc_110630552	mesc_110601187, mesc_110615325, mesc_110615780, mesc_110620804, mesc_110620958, mesc_110620959, mesc_110621309, mesc_110623001, mesc_110623513, mesc_110624564	mesc_110603739, mesc_110606172, mesc_110606939, mesc_110606978, mesc_110613836, mesc_110618929, mesc_110621319, mesc_110626416, mesc_110627151	mesc_110602690, mesc_110603711, mesc_110606424, mesc_110611781, mesc_110614353, mesc_110620603, mesc_110620709, mesc_110625673, mesc_110627502, mesc_110629021	mesc_110600252, mesc_110600352, mesc_110602656, mesc_110609809, mesc_110614961, mesc_110616755, mesc_110617686, mesc_110620664, mesc_110630019	mesc_110609284, mesc_110613098, mesc_110619158, mesc_110621211, mesc_110624205, mesc_110626390, mesc_110628146, mesc_110629828	mesc_110600799, mesc_110604709, mesc_110609324, mesc_110618777, mesc_110619397, mesc_110620019, mesc_110620417, mesc_110620842, mesc_110621962, mesc_110622242, mesc_110622891, mesc_110624486	mesc_110601861, mesc_110602559, mesc_110604068, mesc_110606415, mesc_110607048, mesc_110610302, mesc_110619493, mesc_110628494, mesc_110630137	mesc_110602857, mesc_110603083, mesc_110613519, mesc_110614540, mesc_110615698, mesc_110615778, mesc_110617007, mesc_110626756	mesc_110600040, mesc_110608354, mesc_110609031, mesc_110612823, mesc_110613616, mesc_110615250, mesc_110617465, mesc_110619424, mesc_110621095, mesc_110623959, mesc_110625863	mesc_110600753, mesc_110603833, mesc_110611770, mesc_110616327, mesc_110617013, mesc_110617874, mesc_110617885, mesc_110625311		mesc_110601652, mesc_110604121, mesc_110609842, mesc_110611443, mesc_110613680, mesc_110630345	mesc_110599981, mesc_110602222, mesc_110611947, mesc_110617691, mesc_110627299, mesc_110630251	mesc_110618141, mesc_110625979, mesc_110630666, mesc_110631171	mesc_110600273, mesc_110602050, mesc_110606022, mesc_110607460, mesc_110607587, mesc_110608562, mesc_110614682, mesc_110615007	mesc_110610394, mesc_110618084, mesc_110618108, mesc_110618283, mesc_110618844, mesc_110624864, mesc_110629816	mesc_110607028, mesc_110607275, mesc_110607589, mesc_110614211, mesc_110627131, mesc_110628541	mesc_110613001, mesc_110614333, mesc_110615832, mesc_110617694, mesc_110625071	mesc_110611817, mesc_110615748, mesc_110620862, mesc_110621499, mesc_110621558, mesc_110622975, mesc_110623057, mesc_110628327, mesc_110628779, mesc_110629064	mesc_110606353, mesc_110613864, mesc_110616279	mesc_110606555, mesc_110609395, mesc_110612777, mesc_110613459, mesc_110618617, mesc_110625377, mesc_110626820	mesc_110599942, mesc_110606703, mesc_110606983, mesc_110607477, mesc_110614358	mesc_110603877, mesc_110603879, mesc_110606019, mesc_110612918, mesc_110618243, mesc_110630781	mesc_110614747, mesc_110623350, mesc_110626654, mesc_110628713	mesc_110609599, mesc_110610418, mesc_110613795, mesc_110616883, mesc_110617583, mesc_110625453, mesc_110629510, mesc_110631114	mesc_110601275, mesc_110602750, mesc_110613009, mesc_110615830, mesc_110626839	mesc_110599896, mesc_110601338, mesc_110604635, mesc_110616889, mesc_110617669, mesc_110628896, mesc_110629047, mesc_110630957	mesc_110605282, mesc_110605564, mesc_110612722, mesc_110627026	mesc_110609259, mesc_110609551, mesc_110628313, mesc_110628500	mesc_110605532	mesc_110600137, mesc_110612310, mesc_110624841, mesc_110626175, mesc_110629014	mesc_110600041, mesc_110601871, mesc_110611584, mesc_110615761, mesc_110616126, mesc_110618336, mesc_110628660, mesc_110630800	mesc_110599668, mesc_110613840, mesc_110617341, mesc_110617500, mesc_110619939, mesc_110622984, mesc_110625528	mesc_110600759, mesc_110601932, mesc_110603548, mesc_110604506, mesc_110612127, mesc_110614899, mesc_110629156	mesc_110599910, mesc_110601163, mesc_110611797, mesc_110618260, mesc_110618870, mesc_110630047	mesc_110610541, mesc_110612198, mesc_110613522, mesc_110624892	mesc_110602718, mesc_110605596, mesc_110620825, mesc_110629870	mesc_110607459, mesc_110608549, mesc_110615496, mesc_110617594, mesc_110618319	mesc_110600001, mesc_110602317, mesc_110604482, mesc_110605816, mesc_110618405, mesc_110625186, mesc_110627451, mesc_110629094	mesc_110600771, mesc_110604109, mesc_110611740, mesc_110612244, mesc_110612445, mesc_110621625	mesc_110613058, mesc_110613582, mesc_110615129, mesc_110621201, mesc_110621264, mesc_110623206	mesc_110600616, mesc_110624017, mesc_110629451	mesc_110600955, mesc_110604412, mesc_110625860, mesc_110627015	mesc_110599891, mesc_110602694, mesc_110611845, mesc_110614029	mesc_110617390, mesc_110621324, mesc_110623458, mesc_110624827, mesc_110631085	mesc_110610798, mesc_110615155	mesc_110600105, mesc_110602972, mesc_110603922, mesc_110617359, mesc_110623522	mesc_110600369, mesc_110600374, mesc_110609101, mesc_110614345, mesc_110617290, mesc_110617410, mesc_110620213, mesc_110622750, mesc_110630638	mesc_110614558, mesc_110614639, mesc_110614891, mesc_110625943, mesc_110627296, mesc_110628111, mesc_110629053	mesc_110600012, mesc_110605115, mesc_110612161, mesc_110628751	mesc_110604249, mesc_110619504, mesc_110621709, mesc_110622745, mesc_110624775	mesc_110600619, mesc_110601178, mesc_110609524, mesc_110612300, mesc_110616611	mesc_110613515, mesc_110616446, mesc_110620193, mesc_110628332, mesc_110629593, mesc_110631276	mesc_110599691, mesc_110617409, mesc_110622432, mesc_110622789, mesc_110629387	mesc_110602162, mesc_110602884, mesc_110609673, mesc_110611766, mesc_110628184	mesc_110600839, mesc_110605233, mesc_110611917, mesc_110612351	mesc_110608575, mesc_110620911, mesc_110626837, mesc_110628499	mesc_110605269, mesc_110616370, mesc_110617313, mesc_110619185, mesc_110630920	mesc_110599951, mesc_110600950, mesc_110606069, mesc_110613743, mesc_110617553, mesc_110626878	mesc_110604990, mesc_110609138, mesc_110614395, mesc_110617198, mesc_110626768, mesc_110630460	mesc_110602385, mesc_110609245, mesc_110612217, mesc_110624507, mesc_110624515, mesc_110624544, mesc_110625158, mesc_110628692, mesc_110630411	mesc_110605368, mesc_110627256, mesc_110630359	mesc_110604220, mesc_110610451, mesc_110611745, mesc_110611747, mesc_110621978	mesc_110604055, mesc_110606565, mesc_110615235, mesc_110628220, mesc_110628520	mesc_110602725, mesc_110621121, mesc_110622740, mesc_110629838	mesc_110601940, mesc_110611900, mesc_110613669, mesc_110616219, mesc_110620816, mesc_110620817	mesc_110604090, mesc_110606594, mesc_110613052, mesc_110624092, mesc_110626589	mesc_110603081, mesc_110606629, mesc_110608016, mesc_110608749, mesc_110627049	mesc_110616119, mesc_110616814, mesc_110627565	mesc_110603793, mesc_110605144, mesc_110611335, mesc_110624429	mesc_110609226, mesc_110621233, mesc_110622325, mesc_110628231	mesc_110611871, mesc_110618496, mesc_110620192, mesc_110622007, mesc_110622080, mesc_110626046	mesc_110608178, mesc_110617018, mesc_110630317, mesc_110631202	mesc_110599980, mesc_110604006, mesc_110605522, mesc_110616692, mesc_110630332	mesc_110615983, mesc_110619981, mesc_110621982, mesc_110625788	mesc_110602241, mesc_110610660, mesc_110621753, mesc_110622392	mesc_110601852, mesc_110612281, mesc_110616095, mesc_110616328, mesc_110619296, mesc_110623872, mesc_110629152	mesc_110612422, mesc_110612936, mesc_110622922	mesc_110612159, mesc_110628237, mesc_110629076, mesc_110629154		mesc_110616385, mesc_110630539, mesc_110630643	mesc_110599975, mesc_110612895, mesc_110613088, mesc_110615578	mesc_110603413, mesc_110604041, mesc_110605592, mesc_110613736	mesc_110605884, mesc_110619299, mesc_110620425, mesc_110620518, mesc_110622433, mesc_110623912, mesc_110628825	mesc_110601803, mesc_110604470	mesc_110599925, mesc_110602146, mesc_110610360, mesc_110612465, mesc_110618314, mesc_110626780	mesc_110606536, mesc_110614479, mesc_110620307, mesc_110621980	mesc_110609582, mesc_110611409, mesc_110627474, mesc_110629776	mesc_110602735, mesc_110606820, mesc_110611905, mesc_110615071, mesc_110623785, mesc_110624119	mesc_110603692, mesc_110611094, mesc_110611736	mesc_110601160, mesc_110604649, mesc_110620877, mesc_110622783	mesc_110606794, mesc_110609169, mesc_110622026	mesc_110613447, mesc_110620791, mesc_110622578	mesc_110600451, mesc_110615745, mesc_110616531, mesc_110617639	mesc_110600275, mesc_110617342, mesc_5999989	mesc_110600354, mesc_110613868, mesc_110616607, mesc_110623529	mesc_110613546, mesc_110613549, mesc_110625813	mesc_110607751, mesc_110618149, mesc_110618872, mesc_110628145, mesc_110630177, mesc_110630669	mesc_110613506, mesc_110626442, mesc_110627295, mesc_110629550	mesc_110600381, mesc_110600399, mesc_110616518, mesc_110617781, mesc_110628403, mesc_110629348	mesc_110601100, mesc_110601120, mesc_110602923, mesc_110630708	mesc_110608780, mesc_110623380	mesc_110606716, mesc_110615919, mesc_110618568, mesc_110620358, mesc_110623913, mesc_110625967	mesc_110604020, mesc_110612396, mesc_110614195, mesc_110626131	mesc_110604633, mesc_110621016, mesc_110623751	mesc_110614570, mesc_110622169, mesc_110627505, mesc_110629105	mesc_110599656, mesc_110599879, mesc_110611929, mesc_110616260	mesc_110616651, mesc_110619445, mesc_110623157, mesc_110631032	mesc_110602100, mesc_110606499, mesc_110618661, mesc_110625051	mesc_110601236, mesc_110623873	mesc_110599943, mesc_110613767	mesc_110600183, mesc_110603657, mesc_110611936	mesc_110619942, mesc_110626833, mesc_110629103	mesc_110600241, mesc_110603316, mesc_110618082	mesc_110616552, mesc_110621147, mesc_110621920, mesc_110631117	mesc_110605213, mesc_110616288, mesc_110627931, mesc_110628983	mesc_110619691, mesc_110619936, mesc_110622202, mesc_110624811	mesc_110601285, mesc_110601286, mesc_110610493, mesc_110621194	mesc_110606941, mesc_110614868, mesc_110615783, mesc_110625162	mesc_110606601, mesc_110606602, mesc_110607542, mesc_110615231, mesc_110615233, mesc_110621051	mesc_110613685, mesc_110615173, mesc_110627156, mesc_110627888	mesc_110623437, mesc_110624846, mesc_110626571	mesc_110609555, mesc_110616490, mesc_110620672, mesc_110623168, mesc_110631008	mesc_110608053, mesc_110628488	mesc_110611306, mesc_110619246, mesc_110624817	mesc_110615662, mesc_110617725, mesc_110630986	mesc_110600045, mesc_110600198, mesc_110618191	mesc_110615552, mesc_110628448	mesc_110600065, mesc_110602849, mesc_110604399, mesc_110609596	mesc_110613734, mesc_110621959, mesc_110628331, mesc_110629861	mesc_110609438, mesc_110615247	mesc_110602905, mesc_110606772, mesc_110627471	mesc_110610874, mesc_110621282, mesc_110623439	mesc_110600403, mesc_110616983, mesc_110627291	mesc_110605753, mesc_110606456, mesc_110627325, mesc_110630437	mesc_110599758, mesc_110617619, mesc_110618002, mesc_110630697	mesc_110613387, mesc_110613529, mesc_110626285	mesc_110599785, mesc_110614462, mesc_110616588	mesc_110600731, mesc_110610439, mesc_110611245, mesc_110616177	mesc_110602991, mesc_110607024, mesc_110609891	mesc_110619409, mesc_110624905	mesc_110606473, mesc_110615243, mesc_110615244	mesc_110602642, mesc_110605766, mesc_110616193	mesc_110617452	mesc_110602481, mesc_110605680, mesc_110628042, mesc_110629431	mesc_110604560, mesc_110630234, mesc_110630467	mesc_110602994, mesc_110605300	mesc_110601874, mesc_110612034	mesc_110627215	mesc_110601779, mesc_110604373, mesc_110612871	mesc_110602810, mesc_110611011	mesc_110601684, mesc_110605267	mesc_110613392, mesc_110624752, mesc_110625504	mesc_110621056, mesc_110622003, mesc_110622960, mesc_110625026	mesc_110603319, mesc_110610303, mesc_110620316, mesc_110622024	mesc_110601326, mesc_110610483, mesc_110610484, mesc_110610485, mesc_110610486, mesc_110611668, mesc_110627819	mesc_110602208, mesc_110605112, mesc_110609604, mesc_110624921	mesc_110599957, mesc_110609326, mesc_110615434, mesc_110618913, mesc_110631205	mesc_110602458, mesc_110611265, mesc_110615642	mesc_110601917, mesc_110602983, mesc_110608311, mesc_110611017, mesc_110611720, mesc_110611979, mesc_110623532	mesc_110612446, mesc_110617458	mesc_110612828, mesc_110620175, mesc_110622184, mesc_110622716, mesc_110625893	mesc_110600851, mesc_110613508, mesc_110626446, mesc_110626447	mesc_110604037, mesc_110604256, mesc_110610381, mesc_110611870	mesc_110607879, mesc_110608238, mesc_110625298	mesc_110614050, mesc_110625444	mesc_110620022, mesc_110622646	mesc_110601213, mesc_110605392, mesc_110610042	mesc_110621029	mesc_110601089, mesc_110610441	mesc_110609242, mesc_110619640, mesc_110619780, mesc_110624574, mesc_110627887, mesc_110629716	mesc_110602141, mesc_110610313, mesc_110630565	mesc_110600761, mesc_110612368, mesc_110620474, mesc_110623726	mesc_110609127, mesc_110628716, mesc_110630149	mesc_110618439, mesc_110620081, mesc_110622078, mesc_110625240	mesc_110620415, mesc_110627475, mesc_110630588	mesc_110600164, mesc_110606958, mesc_110609155, mesc_110617705, mesc_110617713	mesc_110604547, mesc_110625924	mesc_110614488, mesc_110619191	mesc_110616766, mesc_110620148, mesc_110622980	mesc_110607412, mesc_110613104, mesc_110614476	mesc_110619254, mesc_110625368	mesc_110623571, mesc_110625203, mesc_110630404	mesc_110616714, mesc_110620219, mesc_110622274, mesc_110631367	mesc_110601754, mesc_110605601, mesc_110611330	mesc_110600282, mesc_110606895, mesc_110609269, mesc_110630902	mesc_110600401, mesc_110611935	mesc_110613092, mesc_110613697, mesc_110623171, mesc_110625551	mesc_110619438, mesc_110621635, mesc_110625067	mesc_110617703, mesc_110619856, mesc_110625306, mesc_110631409	mesc_110610626, mesc_110628699	mesc_110600754, mesc_110605187	mesc_110603438, mesc_110628681, mesc_110629970	mesc_110608292, mesc_110618566, mesc_110618634, mesc_110621939, mesc_110624417, mesc_110624418, mesc_110624419, mesc_110625258, mesc_110625486	mesc_110622076	mesc_110620548, mesc_110623541, mesc_110627648, mesc_110630530	mesc_110612955, mesc_110614018, mesc_110626394	mesc_110619690, mesc_110624615, mesc_110625357	mesc_110608776, mesc_110611735, mesc_110627165	mesc_110614004, mesc_110619031, mesc_110621071, mesc_110622860, mesc_110624968	mesc_110600980	mesc_110618557, mesc_110624095	mesc_110599612, mesc_110614452, mesc_110614860	mesc_110618697, mesc_110619096, mesc_110619324, mesc_110619325, mesc_110624327	mesc_110608766, mesc_110610477, mesc_110610478	mesc_110601243, mesc_110618689	mesc_110617961, mesc_110621627, mesc_110621975	mesc_110611763, mesc_110614524, mesc_110620829, mesc_110622832	mesc_110629331	mesc_110602035, mesc_110610020	mesc_110626539	mesc_110600831, mesc_110612141, mesc_110625853	mesc_110601071, mesc_110610705, mesc_110612678, mesc_110624073	mesc_110599609, mesc_110609431, mesc_110617076, mesc_110628879, mesc_110630185	mesc_110599796, mesc_110614578, mesc_110618206, mesc_110624490	mesc_110603483, mesc_110605433, mesc_110611130	mesc_110628492, mesc_110628853, mesc_110629874	mesc_110600864, mesc_110607060	mesc_110607108, mesc_110613869, mesc_110615648, mesc_110626980	mesc_110600483, mesc_110618291	mesc_110615352, mesc_110625380	mesc_110601593, mesc_110611193	mesc_110600956, mesc_110604566, mesc_110617675, mesc_110631268	mesc_110612727, mesc_110616509, mesc_110625992	mesc_110602846, mesc_110616654, mesc_110622337, mesc_110622338	mesc_110611786, mesc_110613886, mesc_110625887	mesc_110606666, mesc_110615758, mesc_110621266	mesc_110619637, mesc_110623883	mesc_110600958, mesc_110619496, mesc_110624760	mesc_110610369, mesc_110615942	mesc_110603247, mesc_6000076	mesc_110612740, mesc_110630235	mesc_110601795, mesc_110620742	mesc_110601098, mesc_110605586, mesc_110612882, mesc_110626149	mesc_110621166, mesc_110623241	mesc_110600895, mesc_110603750, mesc_110604520, mesc_110625068	mesc_110609279, mesc_110621387, mesc_110622850	mesc_110619740	mesc_110620846, mesc_110622226, mesc_110624870, mesc_110624872	mesc_110609166, mesc_110617510	mesc_110618718, mesc_110625302, mesc_110627756	mesc_110599837, mesc_110608847, mesc_110618255		mesc_110604182, mesc_110605311, mesc_110605639	mesc_110602988, mesc_110605111, mesc_110622449	mesc_110605621, mesc_110625531	mesc_110609128, mesc_110628732	mesc_110601896, mesc_110601953, mesc_110602363, mesc_110605458	mesc_110608859, mesc_110618688, mesc_110623215	mesc_110614611, mesc_110631295	mesc_110606923, mesc_110608671, mesc_110624376	mesc_110603838, mesc_110612216, mesc_110626185, mesc_6000072	mesc_110600016, mesc_110617690	mesc_110613126, mesc_110615000, mesc_110615879	mesc_110613772, mesc_110627179	mesc_110614426, mesc_110620819, mesc_110622801	mesc_110618001, mesc_110627270	mesc_110613393, mesc_110620673, mesc_110621911, mesc_110626077	mesc_110619263	mesc_110617240, mesc_110630379, mesc_110630837	mesc_110604003, mesc_110610495	mesc_110600413, mesc_110616350	mesc_110601271, mesc_110603265, mesc_110604692, mesc_110629589	mesc_110617417, mesc_110631396	mesc_110601813, mesc_110605341, mesc_110611387	mesc_110602514, mesc_110605510	mesc_110601215, mesc_110605541, mesc_110629240	mesc_110620864, mesc_110623724	mesc_110602945, mesc_110603071, mesc_110611985, mesc_110627180	mesc_110609089, mesc_110624454	mesc_110629555, mesc_110630383	mesc_110615810	mesc_110609296, mesc_110612051	mesc_110605289, mesc_110617576, mesc_110622920		mesc_110624659, mesc_110628224	mesc_110612627, mesc_110621701, mesc_110626437	mesc_110600089, mesc_110609328	mesc_110606986, mesc_110613118, mesc_110615670, mesc_110626871	mesc_110613238, mesc_110616358, mesc_6000059	mesc_110600796, mesc_110604638, mesc_110615790	mesc_110599950, mesc_110601729, mesc_110617555	mesc_110611773	mesc_110609304, mesc_110615777	mesc_110603533, mesc_110604004, mesc_110604137, mesc_110611158, mesc_110611171	mesc_110602066, mesc_110605408, mesc_110607839, mesc_110615685, mesc_110621948	mesc_110613919, mesc_110626111	mesc_110600829, mesc_110604427, mesc_110628824, mesc_110630050	mesc_110613468, mesc_110626330	mesc_110602201, mesc_110607904, mesc_110611630	mesc_110603173, mesc_110603684, mesc_110605055, mesc_110609526	mesc_110621976, mesc_110627467, mesc_110629467	mesc_110601095, mesc_110601314	mesc_110627558, mesc_110630446	mesc_110621021, mesc_110626631	mesc_110601712, mesc_110614262, mesc_110617073	mesc_110603433, mesc_110630301	mesc_110602447, mesc_110612256	mesc_110609158, mesc_110619458	mesc_110621205, mesc_110623092	mesc_110620386, mesc_110623149	mesc_110619237, mesc_110625303	mesc_110621156, mesc_110623688	mesc_110602893, mesc_110608570, mesc_110615936	mesc_110613874, mesc_110627038	mesc_110620563, mesc_110622232	mesc_110606486, mesc_110615194, mesc_110618563, mesc_110630188	mesc_110619300, mesc_110622166	mesc_110607003, mesc_110619977	mesc_110605432, mesc_110605959, mesc_110608495	mesc_110599749, mesc_110617730, mesc_110619489	mesc_110614258, mesc_110627354	mesc_110609510, mesc_110623394, mesc_110628755	mesc_110601006, mesc_110610272, mesc_110630037	mesc_110599646, mesc_110599660, mesc_110609116, mesc_110613756	mesc_110618406, mesc_110621169, mesc_110624723	mesc_110619537, mesc_110623864, mesc_110624882, mesc_110630327	mesc_110610427	mesc_110612238	mesc_110604895	mesc_110618703, mesc_110625074	mesc_110613786, mesc_110628431	mesc_110602440, mesc_110611918	mesc_110601969, mesc_110605199	mesc_110614628, mesc_110616912	mesc_110600112, mesc_110622074	mesc_110600842, mesc_110621720	mesc_110604098, mesc_110606660, mesc_110607170	mesc_110604177	mesc_110623033	mesc_110619403, mesc_110625172	mesc_110604119, mesc_110604120, mesc_110610024	mesc_110622230, mesc_110623208, mesc_110623211	mesc_110600885, mesc_110603948	mesc_110621250, mesc_110622894	mesc_110601503, mesc_110619161	mesc_110630936	mesc_110611836	mesc_110599878, mesc_110617469	mesc_110600339, mesc_110616572	mesc_110612355	mesc_110599601, mesc_110617681	mesc_110617212, mesc_110631358	mesc_110602738, mesc_110605630, mesc_110615692	mesc_110616770, mesc_110627306	mesc_110619538, mesc_110624910	mesc_110617702, mesc_110631288	mesc_110601845, mesc_110611614	mesc_110600432, mesc_110609356	mesc_110618286	mesc_110600607, mesc_110609079	mesc_110607000, mesc_110609385	mesc_110603419	mesc_110618021	mesc_110611853	mesc_110629418	mesc_110631133	mesc_110613507, mesc_110626443	mesc_110614706, mesc_110628429	mesc_110618127, mesc_110626743	mesc_110618398, mesc_110618702, mesc_110624982	mesc_110607492	mesc_110600911, mesc_110605640	mesc_110623935	mesc_110606749	mesc_110613798, mesc_110626887	mesc_110621130	mesc_110613964, mesc_110626901	mesc_110615828	mesc_110609909, mesc_110615293	mesc_110606612, mesc_110606744, mesc_110628249	mesc_110604229, mesc_110610455, mesc_110618523	mesc_110606997, mesc_110625217		mesc_110624830	mesc_110612941	mesc_110599864, mesc_110608080, mesc_110608081	mesc_110621260, mesc_110623399	mesc_110622549, mesc_110625982	mesc_110610788, mesc_110611062, mesc_110614002	mesc_110611449	mesc_110611131	mesc_110607971, mesc_110607972, mesc_110607973, mesc_110607974, mesc_110608212, mesc_110608213, mesc_110611533, mesc_110611563, mesc_110622618, mesc_110622619	mesc_110613769, mesc_110627213	mesc_110628487	mesc_110601858	mesc_110628590, mesc_110630268	mesc_110621232	mesc_110611884	mesc_110606813, mesc_110616159	mesc_110628318, mesc_110630259	mesc_110610422, mesc_110614659	mesc_110623964	mesc_110626813	mesc_110602960	mesc_110626560	mesc_110627497, mesc_110630174	mesc_110622647	mesc_110624164	mesc_110610116, mesc_110630121	mesc_110619285, mesc_110624807	mesc_5999966	mesc_110628262, mesc_110628620	mesc_110604788, mesc_110613300, mesc_110614339, mesc_110614710	mesc_110628294	mesc_110628562, mesc_110629935	mesc_110599600	mesc_110618328	mesc_110630033, mesc_110630034	mesc_110599997, mesc_110617671	mesc_110605811, mesc_110631033	mesc_110611434, mesc_110612874, mesc_110615993	mesc_110612803, mesc_110623276, mesc_110626018	mesc_110599917, mesc_110609656	mesc_110615681	mesc_110627022	mesc_110616057, mesc_110630573	mesc_110625652	mesc_110627414, mesc_110629389	mesc_110611346, mesc_110630740	mesc_110607692, mesc_110626582	mesc_110612448, mesc_110616514	mesc_110613489	mesc_110608977	mesc_110600856, mesc_110609878	mesc_110624900	mesc_110604288, mesc_110610564	mesc_110623566	mesc_110605605	mesc_110627960, mesc_110630055	mesc_110602616, mesc_110611717	mesc_110619294	mesc_110615239	mesc_110626153	mesc_110600871, mesc_110605475	mesc_110624931	mesc_110625361	mesc_110601919, mesc_110610818	mesc_110614341	mesc_110623523	mesc_110601067, mesc_110605247	mesc_110606900	mesc_110601884, mesc_110611755	mesc_110615817, mesc_110629912	mesc_110612015	mesc_110619774	mesc_110609310, mesc_110618198	mesc_110619457	mesc_110628330	mesc_110628026, mesc_110629767	mesc_110630777, mesc_110630942	mesc_110622918	mesc_110609549, mesc_110621422	mesc_110602215, mesc_110605244	mesc_110602112, mesc_110609589	mesc_110612796	mesc_110604493	mesc_110628631, mesc_110629079	mesc_110624471	mesc_110618638, mesc_110625314	mesc_110615500	mesc_110600988, mesc_110611417, mesc_110627769	mesc_110601749	mesc_110601750	mesc_110608558	mesc_110605214	mesc_110602811	mesc_110624449	mesc_110617744, mesc_110631338	mesc_110631141	mesc_110604511	mesc_110614593	mesc_110625540	mesc_110601650, mesc_110610379	mesc_110627743	mesc_110600931, mesc_110628012	mesc_110603701	mesc_110625111	mesc_110618056	mesc_110614967	mesc_110617741	mesc_110612006	mesc_110620353	mesc_110628558	mesc_110628666	mesc_110600765	mesc_110616369		mesc_110620049	mesc_110603542, mesc_110605603, mesc_110627749		mesc_110626577	mesc_110624645	mesc_110627336	mesc_110602464, mesc_110610512	mesc_110629003	mesc_110617283	mesc_110619099	mesc_110615644	mesc_110628807, mesc_110629634	mesc_110601604	mesc_110617380	mesc_110601536	mesc_110604079, mesc_110612304	mesc_110615641	mesc_110610177	mesc_110609231	mesc_110610325	mesc_110614054	mesc_110614260	mesc_110621714, mesc_110630788	mesc_110600876, mesc_110610908, mesc_110629342	mesc_110616218	mesc_110605832	mesc_110599960, mesc_110618080	mesc_110606567		mesc_110612007	mesc_110615105	mesc_110629216	mesc_110620975	mesc_110612502	mesc_110618169	mesc_110608140	mesc_110600990, mesc_110610713	mesc_110600574, mesc_110614148	mesc_110613875	mesc_110609024	mesc_110615957	mesc_110604281	mesc_6000062	mesc_110618662, mesc_110618663, mesc_110624798	mesc_110623059	mesc_110621003	mesc_110600748	mesc_110628291	mesc_110615505	mesc_110620949, mesc_110623006	mesc_110615494	mesc_110629083	mesc_110612064	mesc_110613174, mesc_110625927	mesc_110604358	mesc_110612054	mesc_110607089, mesc_110607090	mesc_110612028	mesc_110613882	mesc_110607306	mesc_110615656		mesc_110605321	mesc_110621629, mesc_110622847	mesc_110627710	mesc_110616228	mesc_110603001	mesc_110600246	mesc_110616326	mesc_110621256	mesc_110613449, mesc_110625912	mesc_110626478	mesc_110610515, mesc_110613388	mesc_110622827	mesc_110629336		mesc_110613025	mesc_110606966	mesc_110600239	mesc_110601615	mesc_110606489	mesc_110625006	mesc_110616082	mesc_110614212		mesc_110614394	mesc_110628718	mesc_110600402, mesc_110618069	mesc_110624978	mesc_110611982, mesc_110624771	mesc_110626953	mesc_110613789	mesc_110618303	mesc_110601480, mesc_110611174	mesc_110613735, mesc_110627187	mesc_110618078	mesc_110606487, mesc_110615804	mesc_110602416	mesc_110599707	mesc_110626767	mesc_110608995	mesc_110622589	mesc_110622222	mesc_110607046	mesc_110624194	mesc_110620330, mesc_110621867	mesc_110628322	mesc_110620468	mesc_110609493, mesc_110631229	mesc_110604481	mesc_110614511, mesc_110619376	mesc_110602979, mesc_110610353	mesc_110625048	mesc_110600909	mesc_110613664	mesc_110606901	mesc_110627779, mesc_110629535		mesc_110621912	mesc_110628093, mesc_110629397	mesc_110610527		mesc_110629075	mesc_110616103	mesc_110599898	mesc_110600773	mesc_110599851, mesc_110617209	mesc_110604646	mesc_110629761	mesc_110629061	mesc_110599863	mesc_110628397		mesc_110613233	mesc_110629936	mesc_110628389	mesc_110620338	mesc_110621755	mesc_110602539, mesc_110605242	mesc_110612222		mesc_110610160	mesc_110617617	mesc_110599682	mesc_110616591		mesc_110612030	mesc_110601821	mesc_110630501		mesc_110623640				mesc_110630787		mesc_110626101		mesc_110622005			mesc_5999987										mesc_110621989
Spurge family	Hevea brasiliensis rubber tree	hbr_110631529, hbr_110631689, hbr_110631701, hbr_110631786, hbr_110632047, hbr_110632290, hbr_110632330, hbr_110632973, hbr_110633415, hbr_110633448, hbr_110633573, hbr_110633721, hbr_110633802, hbr_110633906, hbr_110634129, hbr_110634153, hbr_110634427, hbr_110634611, hbr_110634859, hbr_110634860, hbr_110634879, hbr_110635090, hbr_110635176, hbr_110635181, hbr_110635244, hbr_110635370, hbr_110635372, hbr_110635409, hbr_110635670, hbr_110636095, hbr_110636176, hbr_110636578, hbr_110636659, hbr_110636838, hbr_110636986, hbr_110636988, hbr_110636990, hbr_110637429, hbr_110637716, hbr_110637950, hbr_110638253, hbr_110638314, hbr_110638400, hbr_110638537, hbr_110638751, hbr_110638752, hbr_110639262, hbr_110639548, hbr_110639560, hbr_110639609, hbr_110639621, hbr_110639706, hbr_110639826, hbr_110639827, hbr_110640151, hbr_110640152, hbr_110640258, hbr_110640269, hbr_110640284, hbr_110640304, hbr_110640369, hbr_110640373, hbr_110640717, hbr_110641018, hbr_110641115, hbr_110641579, hbr_110641652, hbr_110641762, hbr_110641808, hbr_110641891, hbr_110642137, hbr_110642319, hbr_110642328, hbr_110642825, hbr_110642935, hbr_110643010, hbr_110643018, hbr_110643166, hbr_110643464, hbr_110643467, hbr_110643539, hbr_110643590, hbr_110643591, hbr_110643592, hbr_110644292, hbr_110644495, hbr_110644665, hbr_110644666, hbr_110644757, hbr_110644778, hbr_110644888, hbr_110644911, hbr_110644948, hbr_110645468, hbr_110645707, hbr_110645716, hbr_110645773, hbr_110645980, hbr_110646247, hbr_110646583, hbr_110646843, hbr_110646871, hbr_110647133, hbr_110647394, hbr_110647483, hbr_110647652, hbr_110647785, hbr_110648091, hbr_110648101, hbr_110648234, hbr_110648235, hbr_110648401, hbr_110648450, hbr_110648611, hbr_110648883, hbr_110648884, hbr_110649082, hbr_110649408, hbr_110649528, hbr_110649570, hbr_110649694, hbr_110649752, hbr_110649902, hbr_110650191, hbr_110650305, hbr_110650499, hbr_110650502, hbr_110650524, hbr_110650717, hbr_110650782, hbr_110650810, hbr_110651071, hbr_110651094, hbr_110651096, hbr_110651260, hbr_110651376, hbr_110651866, hbr_110652205, hbr_110652214, hbr_110652388, hbr_110652408, hbr_110652623, hbr_110653417, hbr_110653548, hbr_110654049, hbr_110654553, hbr_110654719, hbr_110654997, hbr_110655152, hbr_110655181, hbr_110655550, hbr_110655716, hbr_110655806, hbr_110655933, hbr_110655955, hbr_110656676, hbr_110656772, hbr_110656948, hbr_110657516, hbr_110657918, hbr_110658097, hbr_110658309, hbr_110658608, hbr_110658945, hbr_110658953, hbr_110659281, hbr_110659296, hbr_110659459, hbr_110659721, hbr_110659897, hbr_110660285, hbr_110660595, hbr_110660715, hbr_110661025, hbr_110661288, hbr_110661368, hbr_110661381, hbr_110661753, hbr_110662533, hbr_110662563, hbr_110662736, hbr_110663092, hbr_110663377, hbr_110663444, hbr_110663479, hbr_110663560, hbr_110663593, hbr_110663610, hbr_110663641, hbr_110663767, hbr_110664623, hbr_110664650, hbr_110665253, hbr_110666159, hbr_110666194, hbr_110666523, hbr_110666751, hbr_110667042, hbr_110667151, hbr_110667278, hbr_110667409, hbr_110667995, hbr_110668097, hbr_110668196, hbr_110668348, hbr_110668459, hbr_110668463, hbr_110668558, hbr_110668573, hbr_110669128, hbr_110669183, hbr_110669232, hbr_110669370, hbr_110669434, hbr_110669669, hbr_110670447, hbr_110670540, hbr_110670552, hbr_110670842, hbr_110670925, hbr_110671046, hbr_110671047, hbr_110671056, hbr_110671100, hbr_110671202, hbr_110671591, hbr_110671723, hbr_110671745, hbr_110671816, hbr_110671822, hbr_110671876, hbr_110672124, hbr_110672320, hbr_110672331, hbr_110672562, hbr_110673211, hbr_110673275, hbr_110673283, hbr_110673352, hbr_110673665, hbr_110673937	hbr_110631554, hbr_110632171, hbr_110632237, hbr_110632252, hbr_110633844, hbr_110635287, hbr_110636345, hbr_110636757, hbr_110638673, hbr_110640244, hbr_110641596, hbr_110643036, hbr_110644064, hbr_110646390, hbr_110647499, hbr_110647964, hbr_110648492, hbr_110649958, hbr_110650473, hbr_110650813, hbr_110652677, hbr_110653003, hbr_110653350, hbr_110654336, hbr_110654794, hbr_110658581, hbr_110658656, hbr_110660322, hbr_110662315, hbr_110662526, hbr_110663068, hbr_110664003, hbr_110664120, hbr_110666690, hbr_110666835, hbr_110668276, hbr_110668474, hbr_110672791	hbr_110634353, hbr_110635221, hbr_110640439, hbr_110642769, hbr_110643389, hbr_110643391, hbr_110643988, hbr_110644028, hbr_110644234, hbr_110644235, hbr_110644236, hbr_110644241, hbr_110648022, hbr_110648024, hbr_110648029, hbr_110648030, hbr_110648702, hbr_110648705, hbr_110648708, hbr_110648711, hbr_110648712, hbr_110650544, hbr_110650546, hbr_110652836, hbr_110653371, hbr_110654515, hbr_110654582, hbr_110654584, hbr_110654585, hbr_110654588, hbr_110654589, hbr_110654590, hbr_110657218, hbr_110657229, hbr_110659726, hbr_110660519, hbr_110661480, hbr_110661499, hbr_110661623, hbr_110661697, hbr_110661761, hbr_110661765, hbr_110661767, hbr_110661777, hbr_110661778, hbr_110662425, hbr_110665832, hbr_110669337, hbr_110669355, hbr_110669364, hbr_110669371, hbr_110669444, hbr_110670498, hbr_110670499, hbr_110670504, hbr_110670505, hbr_110670506, hbr_110670508, hbr_110670529, hbr_110670530, hbr_110672622, hbr_110672623, hbr_110673129, hbr_110673581, hbr_110673583, hbr_110673613, hbr_110673614	hbr_110632704, hbr_110633616, hbr_110634404, hbr_110634405, hbr_110635008, hbr_110635245, hbr_110635246, hbr_110638821, hbr_110639240, hbr_110640248, hbr_110640683, hbr_110643062, hbr_110649494, hbr_110650100, hbr_110650102, hbr_110653393, hbr_110653394, hbr_110655085, hbr_110656564, hbr_110658928, hbr_110660101, hbr_110661722, hbr_110661723, hbr_110661724, hbr_110662820, hbr_110664191, hbr_110665001, hbr_110665215, hbr_110666249, hbr_110668589, hbr_110672797, hbr_110672955, hbr_110673071, hbr_110673807	hbr_110633967, hbr_110634213, hbr_110634216, hbr_110640146, hbr_110642867, hbr_110643133, hbr_110644481, hbr_110645030, hbr_110645518, hbr_110647057, hbr_110647877, hbr_110647974, hbr_110649942, hbr_110650506, hbr_110652123, hbr_110652542, hbr_110655594, hbr_110658300, hbr_110660312, hbr_110663114, hbr_110665619, hbr_110666072, hbr_110666513, hbr_110667283, hbr_110670929, hbr_110671592, hbr_110671683, hbr_110671957, hbr_110672456, hbr_110672501, hbr_110672689, hbr_110673724, hbr_110673920	hbr_110632102, hbr_110633516, hbr_110636123, hbr_110636335, hbr_110636925, hbr_110639762, hbr_110640230, hbr_110640542, hbr_110642348, hbr_110642457, hbr_110642460, hbr_110643041, hbr_110643048, hbr_110643145, hbr_110643456, hbr_110644403, hbr_110645343, hbr_110645545, hbr_110645549, hbr_110646795, hbr_110649588, hbr_110651579, hbr_110652104, hbr_110652150, hbr_110654449, hbr_110657171, hbr_110659479, hbr_110659533, hbr_110663294, hbr_110663752, hbr_110664320, hbr_110666346, hbr_110667108, hbr_110668433, hbr_110668434, hbr_110668435, hbr_110668438, hbr_110668622, hbr_110672152, hbr_110672153, hbr_110672170, hbr_110672171, hbr_110672647, hbr_110672668	hbr_110636830, hbr_110638170, hbr_110638199, hbr_110638200, hbr_110638292, hbr_110642777, hbr_110643763, hbr_110644081, hbr_110645088, hbr_110646243, hbr_110650579, hbr_110653313, hbr_110658503, hbr_110659825, hbr_110660800, hbr_110661837, hbr_110661838, hbr_110663837, hbr_110664207, hbr_110666155, hbr_110667566, hbr_110671619	hbr_110631547, hbr_110635649, hbr_110636145, hbr_110636146, hbr_110639503, hbr_110640980, hbr_110642594, hbr_110642618, hbr_110643863, hbr_110648679, hbr_110649027, hbr_110649355, hbr_110650435, hbr_110651890, hbr_110662060, hbr_110666524, hbr_110667243, hbr_110671080, hbr_110672655, hbr_110672660	hbr_110632755, hbr_110632940, hbr_110635693, hbr_110637888, hbr_110637899, hbr_110637905, hbr_110637923, hbr_110638366, hbr_110639063, hbr_110639695, hbr_110644088, hbr_110644850, hbr_110646643, hbr_110647009, hbr_110649202, hbr_110655663, hbr_110656179, hbr_110660200, hbr_110660946, hbr_110665222, hbr_110665223	hbr_110631727, hbr_110634270, hbr_110639791, hbr_110642603, hbr_110642604, hbr_110642612, hbr_110643942, hbr_110644862, hbr_110646111, hbr_110646733, hbr_110646734, hbr_110648137, hbr_110648782, hbr_110649272, hbr_110653972, hbr_110654080, hbr_110654084, hbr_110654531, hbr_110655237, hbr_110655393, hbr_110655687, hbr_110655689, hbr_110660545, hbr_110667967, hbr_110673625	hbr_110632313, hbr_110633143, hbr_110633146, hbr_110641852, hbr_110641883, hbr_110642873, hbr_110644178, hbr_110646851, hbr_110646911, hbr_110649041, hbr_110652347, hbr_110654409, hbr_110654902, hbr_110655070, hbr_110658247, hbr_110659324, hbr_110659673, hbr_110662846, hbr_110667649, hbr_110667653, hbr_110668910, hbr_110669234, hbr_110669802, hbr_110669818, hbr_110672011, hbr_110673615, hbr_110673616, hbr_110673641, hbr_110673642	hbr_110632364, hbr_110635183, hbr_110635184, hbr_110635363, hbr_110637664, hbr_110638086, hbr_110638778, hbr_110638779, hbr_110639569, hbr_110641567, hbr_110643222, hbr_110643288, hbr_110643308, hbr_110643524, hbr_110644279, hbr_110646300, hbr_110646774, hbr_110647557, hbr_110654118, hbr_110654119, hbr_110655588, hbr_110658369, hbr_110661859, hbr_110668538, hbr_110669449, hbr_110669538, hbr_110670556, hbr_110672869	hbr_110631632, hbr_110631633, hbr_110632733, hbr_110633183, hbr_110634872, hbr_110636605, hbr_110640914, hbr_110641939, hbr_110643151, hbr_110643448, hbr_110648903, hbr_110650693, hbr_110652409, hbr_110652410, hbr_110653409, hbr_110654121, hbr_110654226, hbr_110658684, hbr_110658741, hbr_110661742, hbr_110668666, hbr_110673692	hbr_110632127, hbr_110633264, hbr_110633540, hbr_110636291, hbr_110636994, hbr_110638224, hbr_110640395, hbr_110643552, hbr_110644330, hbr_110644842, hbr_110644843, hbr_110646144, hbr_110647419, hbr_110647420, hbr_110647945, hbr_110649651, hbr_110652374, hbr_110653353, hbr_110657564, hbr_110658278, hbr_110659805, hbr_110662291, hbr_110663183, hbr_110663772, hbr_110666652, hbr_110667099, hbr_110668950, hbr_110669008, hbr_110669854, hbr_110670482, hbr_110672293, hbr_110672699	hbr_110631732, hbr_110633332, hbr_110638180, hbr_110639094, hbr_110639236, hbr_110640550, hbr_110641870, hbr_110643731, hbr_110645593, hbr_110646304, hbr_110648555, hbr_110654063, hbr_110654537, hbr_110655882, hbr_110657858, hbr_110660186, hbr_110661703, hbr_110662117, hbr_110662538, hbr_110666377, hbr_110666378, hbr_110672021, hbr_110673759	hbr_110632801, hbr_110636445, hbr_110639542, hbr_110639547, hbr_110642058, hbr_110642610, hbr_110642702, hbr_110642857, hbr_110645506, hbr_110649566, hbr_110650078, hbr_110651820, hbr_110653009, hbr_110653537, hbr_110658631, hbr_110668367, hbr_110668544, hbr_110672657, hbr_110673296, hbr_110673557	hbr_110632795, hbr_110635202, hbr_110635223, hbr_110635233, hbr_110635234, hbr_110635235, hbr_110638547, hbr_110640286, hbr_110642640, hbr_110644908, hbr_110647915, hbr_110650892, hbr_110650999, hbr_110651264, hbr_110655086, hbr_110655775, hbr_110655776, hbr_110655777, hbr_110656313, hbr_110662672, hbr_110663809, hbr_110664821, hbr_110665905, hbr_110668750	hbr_110631743, hbr_110634142, hbr_110635519, hbr_110637324, hbr_110638317, hbr_110639558, hbr_110643935, hbr_110645519, hbr_110645521, hbr_110645522, hbr_110645523, hbr_110645652, hbr_110645781, hbr_110648676, hbr_110651293, hbr_110652868, hbr_110653634, hbr_110654076, hbr_110656912, hbr_110659758, hbr_110665535, hbr_110665536	hbr_110632085, hbr_110632680, hbr_110633713, hbr_110637129, hbr_110638809, hbr_110639696, hbr_110639697, hbr_110639698, hbr_110639700, hbr_110639701, hbr_110639702, hbr_110639705, hbr_110642240, hbr_110642380, hbr_110642722, hbr_110645868, hbr_110646000, hbr_110646671, hbr_110648495, hbr_110648496, hbr_110648497, hbr_110648498, hbr_110648500, hbr_110648501, hbr_110648502, hbr_110650053, hbr_110650230, hbr_110652952, hbr_110653163, hbr_110661036, hbr_110661908, hbr_110661915, hbr_110663106, hbr_110663388, hbr_110663844, hbr_110664791, hbr_110668877, hbr_110670678, hbr_110670679, hbr_110670684	hbr_110631659, hbr_110631769, hbr_110635954, hbr_110636948, hbr_110637044, hbr_110637501, hbr_110640250, hbr_110642423, hbr_110642836, hbr_110643152, hbr_110646790, hbr_110650989, hbr_110651987, hbr_110652416, hbr_110654371, hbr_110661005, hbr_110661470, hbr_110663462, hbr_110664607	hbr_110634703, hbr_110634807, hbr_110635873, hbr_110636485, hbr_110636486, hbr_110636488, hbr_110636491, hbr_110639207, hbr_110639221, hbr_110639222, hbr_110639223, hbr_110640163, hbr_110640166, hbr_110640167, hbr_110647751, hbr_110649614, hbr_110649615, hbr_110656838, hbr_110658496, hbr_110658497, hbr_110658498, hbr_110658500, hbr_110658527, hbr_110658869, hbr_110658870, hbr_110658911, hbr_110665156, hbr_110665157, hbr_110665274, hbr_110667233, hbr_110667567, hbr_110667879, hbr_110668456, hbr_110668478, hbr_110668497, hbr_110669711, hbr_110671280	hbr_110632473, hbr_110632717, hbr_110634356, hbr_110636691, hbr_110639289, hbr_110639296, hbr_110641958, hbr_110641960, hbr_110650021, hbr_110652247, hbr_110654715, hbr_110658611, hbr_110662855, hbr_110666142, hbr_110666154, hbr_110667444, hbr_110670472, hbr_110673743, hbr_110673745	hbr_110636192, hbr_110639993, hbr_110641118, hbr_110641416, hbr_110641423, hbr_110641424, hbr_110641426, hbr_110645650, hbr_110646327, hbr_110647816, hbr_110651793, hbr_110651794, hbr_110652289, hbr_110652930, hbr_110653746, hbr_110653948, hbr_110656833, hbr_110661390, hbr_110662785, hbr_110670511, hbr_110670513, hbr_110673222, hbr_110673274	hbr_110632624, hbr_110635641, hbr_110638402, hbr_110638996, hbr_110641724, hbr_110644309, hbr_110647559, hbr_110647790, hbr_110648744, hbr_110649397, hbr_110649770, hbr_110650036, hbr_110654265, hbr_110665562, hbr_110667090, hbr_110667655, hbr_110668770, hbr_110668864, hbr_110669130, hbr_110669847, hbr_110671729, hbr_110672383	hbr_110632666, hbr_110632705, hbr_110634757, hbr_110636617, hbr_110638933, hbr_110639141, hbr_110639589, hbr_110644890, hbr_110650536, hbr_110654954, hbr_110655226, hbr_110659917, hbr_110663151, hbr_110664097, hbr_110664109, hbr_110664110, hbr_110667732, hbr_110668466, hbr_110671209	hbr_110632826, hbr_110634276, hbr_110636351, hbr_110640479, hbr_110644513, hbr_110650582, hbr_110652710, hbr_110657974, hbr_110659976, hbr_110661258, hbr_110664582, hbr_110666854, hbr_110668153, hbr_110668852, hbr_110673184	hbr_110638271, hbr_110645715, hbr_110649117, hbr_110651311, hbr_110653538, hbr_110654977, hbr_110663248, hbr_110668408, hbr_110672823, hbr_110673549, hbr_110673550, hbr_110673877	hbr_10351949, hbr_110631828, hbr_110639821, hbr_110641270, hbr_110644915, hbr_110645339, hbr_110647055, hbr_110648354, hbr_110651234, hbr_110656883, hbr_110657999, hbr_110658992, hbr_110661483, hbr_110662506, hbr_110663052, hbr_110666302, hbr_110668829, hbr_110670245, hbr_110670275	hbr_110633637, hbr_110634709, hbr_110635887, hbr_110636303, hbr_110637695, hbr_110646827, hbr_110650120, hbr_110657673, hbr_110658607, hbr_110664757, hbr_110672211	hbr_110637126, hbr_110637387, hbr_110639812, hbr_110639824, hbr_110642483, hbr_110645023, hbr_110648645, hbr_110660498, hbr_110667809, hbr_110667897	hbr_110631692, hbr_110640723, hbr_110643125, hbr_110643427, hbr_110644469, hbr_110644470, hbr_110645079, hbr_110656138, hbr_110658773, hbr_110659801, hbr_110659875, hbr_110660874, hbr_110664903, hbr_110668192, hbr_110670437	hbr_110636689, hbr_110640340, hbr_110640366, hbr_110640367, hbr_110651206, hbr_110656596, hbr_110658302, hbr_110658306, hbr_110661325, hbr_110661441, hbr_110663002, hbr_110670350, hbr_110673284, hbr_110673519	hbr_110631577, hbr_110633949, hbr_110634183, hbr_110634909, hbr_110636698, hbr_110636850, hbr_110637840, hbr_110638612, hbr_110639230, hbr_110641981, hbr_110647855, hbr_110649465, hbr_110650549, hbr_110654248, hbr_110662849, hbr_110665040, hbr_110667611, hbr_110670363, hbr_110670833, hbr_110672229	hbr_110632599, hbr_110635631, hbr_110645400, hbr_110649647, hbr_110650545, hbr_110650841, hbr_110654335, hbr_110657329, hbr_110657745, hbr_110658504, hbr_110660286, hbr_110661405, hbr_110664004, hbr_110669433	hbr_110641467, hbr_110645524, hbr_110645525, hbr_110648520, hbr_110649079, hbr_110651294, hbr_110652012, hbr_110653126, hbr_110660527, hbr_110666009, hbr_110667189, hbr_110673307	hbr_110637757, hbr_110640659, hbr_110643523, hbr_110643526, hbr_110643668, hbr_110648026, hbr_110650542, hbr_110653335, hbr_110655878, hbr_110658358, hbr_110658383, hbr_110658521, hbr_110666327, hbr_110671764, hbr_110672602, hbr_110673828	hbr_110632177, hbr_110638505, hbr_110642081, hbr_110642212, hbr_110645814, hbr_110648206, hbr_110661039, hbr_110662200, hbr_110664542, hbr_110665134, hbr_110670411, hbr_110670911, hbr_110672590, hbr_110673861	hbr_110638716, hbr_110639414, hbr_110639642, hbr_110643272, hbr_110650647, hbr_110653073, hbr_110660710, hbr_110664092, hbr_110668447, hbr_110668840	hbr_110632231, hbr_110645258, hbr_110645259, hbr_110645477, hbr_110645865, hbr_110646043, hbr_110648930, hbr_110648931, hbr_110649882, hbr_110650407, hbr_110650585, hbr_110653427, hbr_110661577, hbr_110661580, hbr_110664495, hbr_110667091, hbr_110668119, hbr_110668136, hbr_110668137, hbr_110673122, hbr_110673439	hbr_110633921, hbr_110634131, hbr_110637404, hbr_110638021, hbr_110642159, hbr_110643779, hbr_110647611, hbr_110649296, hbr_110652134, hbr_110658212, hbr_110663085, hbr_110663458, hbr_110664124, hbr_110665057, hbr_110667003, hbr_110667975, hbr_110668063, hbr_110672934	hbr_110632137, hbr_110637033, hbr_110637734, hbr_110642225, hbr_110642309, hbr_110642965, hbr_110648647, hbr_110653160, hbr_110654802, hbr_110657881, hbr_110659081, hbr_110659095, hbr_110661028, hbr_110665843, hbr_110671781, hbr_110671829, hbr_110672558	hbr_110632126, hbr_110636016, hbr_110636042, hbr_110636198, hbr_110636199, hbr_110636200, hbr_110639734, hbr_110641143, hbr_110641144, hbr_110641145, hbr_110641146, hbr_110641147, hbr_110657323, hbr_110657627, hbr_110659540	hbr_110635343, hbr_110637294, hbr_110637318, hbr_110637319, hbr_110637342, hbr_110637343, hbr_110637649, hbr_110656901, hbr_110658106, hbr_110660453, hbr_110660465, hbr_110660672	hbr_110632809, hbr_110634987, hbr_110637040, hbr_110637470, hbr_110638544, hbr_110640422, hbr_110641509, hbr_110643822, hbr_110649233, hbr_110660028, hbr_110660546, hbr_110673174	hbr_110635177, hbr_110635721, hbr_110635731, hbr_110636234, hbr_110637712, hbr_110650235, hbr_110656945, hbr_110657709, hbr_110659693, hbr_110663504	hbr_110633111, hbr_110633744, hbr_110638740, hbr_110639138, hbr_110639297, hbr_110644802, hbr_110659909, hbr_110664485, hbr_110666137, hbr_110668244	hbr_110634460, hbr_110635846, hbr_110636516, hbr_110636612, hbr_110637212, hbr_110637818, hbr_110639072, hbr_110640172, hbr_110645511, hbr_110647820, hbr_110652376, hbr_110663205, hbr_110663953, hbr_110665808, hbr_110666769, hbr_110669007, hbr_110669652, hbr_110672292	hbr_110637428, hbr_110644209, hbr_110647431, hbr_110647644, hbr_110649771, hbr_110655887, hbr_110658185, hbr_110660731, hbr_110660806, hbr_110664142, hbr_110673779, hbr_110673869	hbr_110632385, hbr_110636510, hbr_110639763, hbr_110639949, hbr_110639950, hbr_110643051, hbr_110646712, hbr_110649229, hbr_110650615, hbr_110654549, hbr_110658328, hbr_110659136, hbr_110665378, hbr_110666047, hbr_110669142, hbr_110669598, hbr_110670718, hbr_110673321, hbr_110673336	hbr_110632465, hbr_110635236, hbr_110640357, hbr_110640358, hbr_110644724, hbr_110651657, hbr_110656302, hbr_110658279, hbr_110659282, hbr_110659719, hbr_110659806, hbr_110665669, hbr_110667074, hbr_110671548	hbr_110645595, hbr_110647554, hbr_110649018, hbr_110649961, hbr_110651150, hbr_110652371, hbr_110654017, hbr_110655896, hbr_110665993, hbr_110669067, hbr_110669083, hbr_110672681	hbr_110636121, hbr_110637941, hbr_110642981, hbr_110646237, hbr_110647428, hbr_110650257, hbr_110651525, hbr_110659633, hbr_110660950, hbr_110665688, hbr_110670190	hbr_110638197, hbr_110639448, hbr_110640265, hbr_110642781, hbr_110646190, hbr_110646191, hbr_110648161, hbr_110655555, hbr_110661836, hbr_110666906, hbr_110670417	hbr_110632195, hbr_110632315, hbr_110632898, hbr_110643392, hbr_110646832, hbr_110657852, hbr_110660723, hbr_110661886, hbr_110662146, hbr_110668081, hbr_110668140, hbr_110670274	hbr_110636102, hbr_110637193, hbr_110640745, hbr_110640746, hbr_110660873, hbr_110660884, hbr_110660885, hbr_110660926, hbr_110670016	hbr_110639473, hbr_110644047, hbr_110650361, hbr_110655497, hbr_110656147, hbr_110662919, hbr_110667326, hbr_110667337, hbr_110667338, hbr_110667339, hbr_110667346	hbr_110635975, hbr_110637032, hbr_110637051, hbr_110638331, hbr_110641488, hbr_110642177, hbr_110649153, hbr_110653428, hbr_110653435, hbr_110653449, hbr_110653694, hbr_110657201, hbr_110671191	hbr_110634468, hbr_110634471, hbr_110636662, hbr_110651118, hbr_110661240, hbr_110661692, hbr_110661800, hbr_110664192, hbr_110666600, hbr_110667182, hbr_110673318, hbr_110673576	hbr_110632414, hbr_110633611, hbr_110634064, hbr_110642278, hbr_110647975, hbr_110662666, hbr_110670070	hbr_110635074, hbr_110635294, hbr_110638270, hbr_110649916, hbr_110652026, hbr_110652209, hbr_110659773, hbr_110662229, hbr_110664573, hbr_110668934, hbr_110673495	hbr_110645053, hbr_110649537, hbr_110656732, hbr_110656733, hbr_110656735, hbr_110656736, hbr_110656737, hbr_110658941, hbr_110660627, hbr_110662601, hbr_110662603, hbr_110671073	hbr_110633839, hbr_110634700, hbr_110641765, hbr_110649030, hbr_110652554, hbr_110652862, hbr_110657885, hbr_110663897	hbr_110632936, hbr_110638424, hbr_110638825, hbr_110639988, hbr_110640370, hbr_110647470, hbr_110655091, hbr_110657798, hbr_110659388, hbr_110671959	hbr_110635819, hbr_110638750, hbr_110643602, hbr_110645486, hbr_110647631, hbr_110653097, hbr_110658982, hbr_110663515, hbr_110666809, hbr_110669981, hbr_110671904	hbr_110639877, hbr_110641917, hbr_110643737, hbr_110645718, hbr_110649173, hbr_110649975, hbr_110651323, hbr_110662220, hbr_110662678, hbr_110669931, hbr_110672166	hbr_110635518, hbr_110636996, hbr_110639280, hbr_110642105, hbr_110643114, hbr_110644321, hbr_110646149, hbr_110648948, hbr_110659507, hbr_110659808, hbr_110659809, hbr_110662528, hbr_110663069, hbr_110667710, hbr_110668676	hbr_110634555, hbr_110634818, hbr_110644800, hbr_110645039, hbr_110645242, hbr_110647231, hbr_110655811, hbr_110658736, hbr_110671650, hbr_110671651	hbr_110636357, hbr_110639761, hbr_110641767, hbr_110655686, hbr_110656650, hbr_110663918, hbr_110666758, hbr_110669466, hbr_110670261	hbr_110632911, hbr_110638482, hbr_110638559, hbr_110642052, hbr_110644113, hbr_110650933, hbr_110661567, hbr_110663433, hbr_110663434, hbr_110663716	hbr_110643057, hbr_110643636, hbr_110646099, hbr_110661543, hbr_110663048, hbr_110666933, hbr_110667280, hbr_110671396, hbr_110673918		hbr_110634280, hbr_110637077, hbr_110642126, hbr_110642133, hbr_110651308, hbr_110652129, hbr_110653056, hbr_110658951, hbr_110661824, hbr_110663817, hbr_110665205	hbr_110631430, hbr_110633093, hbr_110635674, hbr_110650638, hbr_110666459, hbr_110666460, hbr_110668381	hbr_110638494, hbr_110644353, hbr_110648309, hbr_110662009, hbr_110671285	hbr_110632370, hbr_110632371, hbr_110645863, hbr_110646246, hbr_110654581, hbr_110661968, hbr_110662505, hbr_110668341, hbr_110668475, hbr_110670514, hbr_110672080	hbr_110631757, hbr_110632548, hbr_110633832, hbr_110633834, hbr_110635716, hbr_110635719, hbr_110639090, hbr_110641622, hbr_110656782, hbr_110660760, hbr_110665412	hbr_110632124, hbr_110632477, hbr_110635645, hbr_110642333, hbr_110644950, hbr_110648124, hbr_110663765, hbr_110665363, hbr_110669858	hbr_110633749, hbr_110633750, hbr_110651997, hbr_110661068, hbr_110671901	hbr_110633087, hbr_110639299, hbr_110643874, hbr_110644502, hbr_110651527, hbr_110656382, hbr_110659250, hbr_110660246, hbr_110669413, hbr_110670955, hbr_110672965	hbr_110632648, hbr_110638964, hbr_110639060, hbr_110655188	hbr_110631663, hbr_110641788, hbr_110642553, hbr_110642558, hbr_110645297, hbr_110645301, hbr_110645305, hbr_110645306, hbr_110645944, hbr_110645949, hbr_110647219, hbr_110647222, hbr_110647538, hbr_110650791	hbr_110650351, hbr_110655808, hbr_110664620, hbr_110666575, hbr_110673811	hbr_110638884, hbr_110645727, hbr_110647576, hbr_110651434, hbr_110655096, hbr_110660437, hbr_110662688, hbr_110666461	hbr_110635054, hbr_110635497, hbr_110639319, hbr_110656394, hbr_110659241, hbr_110665777, hbr_110667356	hbr_110637678, hbr_110642827, hbr_110644423, hbr_110654627, hbr_110657100, hbr_110666453, hbr_110668526, hbr_110671385, hbr_110672111	hbr_110631960, hbr_110641803, hbr_110649900, hbr_110653822, hbr_110661810, hbr_110673912	hbr_110634017, hbr_110640464, hbr_110660148, hbr_110660203, hbr_110660204, hbr_110662882, hbr_110665287, hbr_110665697, hbr_110665955, hbr_110668366	hbr_110631501, hbr_110632865, hbr_110636499, hbr_110645680, hbr_110651708, hbr_110654116, hbr_110657129	hbr_110643536, hbr_110643545, hbr_110643547, hbr_110643556, hbr_110646087, hbr_110656587, hbr_110663446, hbr_110672722	hbr_110641681, hbr_110641696, hbr_110642993, hbr_110650281, hbr_110651194	hbr_110638839, hbr_110638840, hbr_110641753, hbr_110642287, hbr_110650428, hbr_110650572	hbr_110645042, hbr_110655634, hbr_110656223, hbr_110657114, hbr_110669646, hbr_110670209, hbr_110671659, hbr_110672878, hbr_110672883	hbr_110639327, hbr_110640802, hbr_110641816, hbr_110648209, hbr_110649406, hbr_110665718, hbr_110665937, hbr_110671337, hbr_110671429	hbr_110643143, hbr_110644484, hbr_110651279, hbr_110654941, hbr_110664544, hbr_110666362, hbr_110667913, hbr_110669961	hbr_110644653, hbr_110646459, hbr_110648286, hbr_110650768, hbr_110652548, hbr_110666160, hbr_110670369	hbr_110637341, hbr_110647905, hbr_110648596, hbr_110648609, hbr_110649135, hbr_110652340, hbr_110670467, hbr_110672472, hbr_110672473	hbr_110643380, hbr_110646561, hbr_110659517, hbr_110659756, hbr_110660901	hbr_110645861, hbr_110646244, hbr_110662504, hbr_110668473, hbr_110669639, hbr_110670210, hbr_110672078	hbr_110637351, hbr_110638855, hbr_110639046, hbr_110643385, hbr_110643398, hbr_110649744, hbr_110656039, hbr_110657004, hbr_110657093, hbr_110660904	hbr_110636156, hbr_110644138, hbr_110654282, hbr_110657038, hbr_110662951, hbr_110671398	hbr_110634078, hbr_110644721, hbr_110653405, hbr_110661411, hbr_110661736, hbr_110663150, hbr_110666244	hbr_110644151, hbr_110646889, hbr_110658974	hbr_110635601, hbr_110646575, hbr_110664770, hbr_110664782	hbr_110640854, hbr_110645923, hbr_110645924, hbr_110645987, hbr_110647574, hbr_110663870, hbr_110672051, hbr_110672052, hbr_110672056	hbr_110638565, hbr_110640570, hbr_110640652, hbr_110640653, hbr_110663699, hbr_110670150	hbr_110661050, hbr_110667924, hbr_110672771	hbr_110641153, hbr_110649188, hbr_110655071, hbr_110658398, hbr_110671492, hbr_110673863	hbr_110636762, hbr_110648167, hbr_110656339, hbr_110660765, hbr_110665699, hbr_110672371, hbr_110672393	hbr_110631590, hbr_110644351, hbr_110644726, hbr_110645955, hbr_110646351, hbr_110656514, hbr_110661673, hbr_110672641	hbr_110634089, hbr_110639155, hbr_110650057, hbr_110660479, hbr_110666011	hbr_110645603, hbr_110652001, hbr_110653103, hbr_110661422, hbr_110663375, hbr_110667957, hbr_110668715, hbr_110669094, hbr_110670152	hbr_110642491, hbr_110649758, hbr_110654250, hbr_110665035, hbr_110670314	hbr_110637596, hbr_110646017, hbr_110646018, hbr_110650291, hbr_110653236, hbr_110655479, hbr_110664397, hbr_110667602, hbr_110668705, hbr_110669631	hbr_110638228, hbr_110644010, hbr_110665792, hbr_110670162, hbr_110672457	hbr_110640010, hbr_110642957, hbr_110648332, hbr_110649854, hbr_110654801, hbr_110659690, hbr_110671715, hbr_110673701	hbr_110632773, hbr_110639616, hbr_110650997, hbr_110655078, hbr_110659284, hbr_110660586	hbr_110635586, hbr_110640098, hbr_110657487, hbr_110671388	hbr_110635843, hbr_110637075, hbr_110640088, hbr_110663204, hbr_110663947, hbr_110665288	hbr_110632326, hbr_110636658, hbr_110637699, hbr_110669784, hbr_110671834	hbr_110632103, hbr_110643405, hbr_110643655, hbr_110643865, hbr_110654811, hbr_110656276, hbr_110657091, hbr_110660899	hbr_110631644, hbr_110634195, hbr_110634466, hbr_110636105, hbr_110636113, hbr_110636141, hbr_110637371, hbr_110637908, hbr_110638283, hbr_110648569, hbr_110651523	hbr_110632581, hbr_110639194, hbr_110652195, hbr_110662880, hbr_110668362	hbr_110636134, hbr_110638551, hbr_110655224, hbr_110657776, hbr_110661076, hbr_110667112	hbr_110631658, hbr_110639028, hbr_110641633, hbr_110655930, hbr_110661044, hbr_110661046	hbr_110635548, hbr_110636587, hbr_110641312, hbr_110646618, hbr_110652056, hbr_110669250	hbr_110632949, hbr_110633110, hbr_110639305, hbr_110641830, hbr_110653630, hbr_110657736	hbr_110633700, hbr_110635901, hbr_110639728, hbr_110640153, hbr_110645512, hbr_110652899, hbr_110653149, hbr_110659169	hbr_110640923, hbr_110643438, hbr_110645271, hbr_110650028, hbr_110654512, hbr_110657148, hbr_110666430, hbr_110672190	hbr_110646335, hbr_110657546, hbr_110658255, hbr_110658256, hbr_110661450	hbr_110635410, hbr_110652361, hbr_110656134, hbr_110662429, hbr_110673225	hbr_110638729, hbr_110650017, hbr_110655300, hbr_110660580	hbr_110635564, hbr_110635706, hbr_110641250, hbr_110644040, hbr_110658288, hbr_110662447, hbr_110662947	hbr_110635347, hbr_110636249, hbr_110656940, hbr_110657719, hbr_110659354, hbr_110663391	hbr_110634009, hbr_110654484, hbr_110658478, hbr_110662824, hbr_110665278, hbr_110669992	hbr_110641248, hbr_110644916, hbr_110644918, hbr_110651236, hbr_110663325	hbr_110633623, hbr_110656742, hbr_110662598, hbr_110665219	hbr_110635465, hbr_110646716, hbr_110659499, hbr_110663047, hbr_110663057, hbr_110666972	hbr_110640733, hbr_110645410, hbr_110660931, hbr_110668726	hbr_110633697, hbr_110647946, hbr_110662280, hbr_110662285, hbr_110672033		hbr_110642009, hbr_110656214, hbr_110668594	hbr_110639586, hbr_110646816, hbr_110659260, hbr_110672089	hbr_110638369, hbr_110643847, hbr_110651628, hbr_110660416	hbr_110634535, hbr_110644303, hbr_110645411, hbr_110645413, hbr_110650137, hbr_110662654, hbr_110662655, hbr_110669163, hbr_110669166, hbr_110671935	hbr_110632847, hbr_110638813, hbr_110644174, hbr_110651195, hbr_110652173, hbr_110653774, hbr_110667741, hbr_110673601, hbr_110673639	hbr_110632979, hbr_110633086, hbr_110642475, hbr_110660938, hbr_110665991, hbr_110673940	hbr_110640626, hbr_110652992, hbr_110666333, hbr_110672220, hbr_110673138	hbr_110632429, hbr_110641666, hbr_110642217, hbr_110658585, hbr_110672582	hbr_110635428, hbr_110644827, hbr_110654560, hbr_110661629, hbr_110666392, hbr_110671284	hbr_110631424, hbr_110633034, hbr_110636151, hbr_110660963, hbr_110661083	hbr_110633525, hbr_110640633, hbr_110654990	hbr_110640667, hbr_110662767, hbr_110667417	hbr_110643735, hbr_110647228, hbr_110650996	hbr_110632504, hbr_110635680, hbr_110639183, hbr_110650975, hbr_110662073, hbr_110666973, hbr_110668340	hbr_10351911, hbr_110639736, hbr_110646408, hbr_110647108	hbr_110633151, hbr_110642916, hbr_110642918, hbr_110655674, hbr_110656963, hbr_110668413, hbr_110668416	hbr_110632014, hbr_110660378, hbr_110660381	hbr_110633534, hbr_110635198, hbr_110646751, hbr_110646764, hbr_110655816, hbr_110666651, hbr_110666660	hbr_110634614, hbr_110640694, hbr_110645911	hbr_110635348, hbr_110637495, hbr_110646852, hbr_110650562, hbr_110652029, hbr_110660466	hbr_110647769, hbr_110650394, hbr_110665039	hbr_110635602, hbr_110642334, hbr_110655599	hbr_110632160, hbr_110634256, hbr_110659836, hbr_110659984, hbr_110661032	hbr_110634080, hbr_110634082, hbr_110642434, hbr_110656159	hbr_110639323, hbr_110641817, hbr_110645206, hbr_110645209, hbr_110655131, hbr_110669125	hbr_110639145, hbr_110649115, hbr_110659925, hbr_110663923, hbr_110666484	hbr_110646461, hbr_110648054, hbr_110658757, hbr_110665505	hbr_110643061, hbr_110643069, hbr_110644224, hbr_110648753, hbr_110650334, hbr_110660277, hbr_110660299, hbr_110667546	hbr_110631426, hbr_110658615, hbr_110660160	hbr_110663890, hbr_110664808, hbr_110671418	hbr_110653387, hbr_110658171, hbr_110661717	hbr_110653967, hbr_110654052, hbr_110655665, hbr_110657870, hbr_110665939, hbr_110671370	hbr_110639135, hbr_110639328, hbr_110641826, hbr_110659055, hbr_110659058, hbr_110659924	hbr_110636051, hbr_110637327, hbr_110654066, hbr_110657386	hbr_110635224, hbr_110652300, hbr_110655815	hbr_110639366, hbr_110643565, hbr_110649099, hbr_110649279, hbr_110657198, hbr_110663921	hbr_110635366, hbr_110638947, hbr_110640712, hbr_110645561	hbr_110632266, hbr_110632455, hbr_110632456, hbr_110634685, hbr_110664465, hbr_110664479	hbr_110643368, hbr_110645032, hbr_110647489, hbr_110663658	hbr_110638723, hbr_110654391, hbr_110654392, hbr_110660630, hbr_110660979, hbr_110660980	hbr_110634668, hbr_110642464, hbr_110667219	hbr_110642608, hbr_110646773, hbr_110647124, hbr_110649759	hbr_110639258, hbr_110644997, hbr_110650452, hbr_110653288, hbr_110656765, hbr_110662575	hbr_110640498, hbr_110660150	hbr_110632296, hbr_110642775, hbr_110644161, hbr_110666402	hbr_110641027, hbr_110643492, hbr_110644557, hbr_110658395, hbr_110662297, hbr_110669516	hbr_110663203, hbr_110669616, hbr_110672527	hbr_110647307, hbr_110661756	hbr_110637170, hbr_110637617, hbr_110665888, hbr_110669380	hbr_110646027, hbr_110655461, hbr_110656870, hbr_110662559	hbr_110653490, hbr_110664931	hbr_110635047, hbr_110652140, hbr_110666467, hbr_110669134	hbr_110639784, hbr_110641069, hbr_110642384, hbr_110642385, hbr_110642387, hbr_110652255, hbr_110670272, hbr_110672863	hbr_110656196, hbr_110656336, hbr_110662130, hbr_110671914	hbr_110633538, hbr_110636713, hbr_110646758, hbr_110662945	hbr_110635679, hbr_110643146, hbr_110643159, hbr_110665958, hbr_110665961	hbr_110661223, hbr_110661773	hbr_110631821, hbr_110656167, hbr_110656229, hbr_110663004, hbr_110669668, hbr_110670212	hbr_110635438, hbr_110659120, hbr_110659643, hbr_110673259	hbr_110632445, hbr_110663253, hbr_110667304, hbr_110667591	hbr_110647715, hbr_110657247	hbr_110654684, hbr_110664356, hbr_110664357	hbr_110640813, hbr_110659661	hbr_110639915, hbr_110656266	hbr_110648933, hbr_110650587, hbr_110652766, hbr_110652880, hbr_110668571, hbr_110668577, hbr_110668607	hbr_110652233, hbr_110652350, hbr_110666727, hbr_110668305, hbr_110668308	hbr_110631900, hbr_110631910, hbr_110649717	hbr_110645753, hbr_110646978, hbr_110653186, hbr_110653935, hbr_110661938, hbr_110661939, hbr_110661949	hbr_110654459	hbr_110641802, hbr_110661814, hbr_110669172	hbr_110633137, hbr_110635885	hbr_110642129, hbr_110661821, hbr_110661947	hbr_110634083, hbr_110635772, hbr_110641408	hbr_110636327, hbr_110638324, hbr_110641702, hbr_110657156, hbr_110668948, hbr_110672323	hbr_110656750, hbr_110662596	hbr_110651425, hbr_110657935, hbr_110657936, hbr_110657938, hbr_110657939	hbr_110633690, hbr_110634731, hbr_110649583, hbr_110655839, hbr_110671139	hbr_110647638, hbr_110660734, hbr_110660807, hbr_110664024, hbr_110666762, hbr_110672347	hbr_110641347, hbr_110659652, hbr_110669892	hbr_110638159, hbr_110638820, hbr_110642435, hbr_110656158	hbr_110637006, hbr_110647478, hbr_110654010	hbr_110631675, hbr_110653252, hbr_110665887, hbr_110667290	hbr_110633429, hbr_110664899, hbr_110664932	hbr_110636889, hbr_110645451, hbr_110645463, hbr_110652693, hbr_110653201, hbr_110670049	hbr_110654835, hbr_110657202, hbr_110667579	hbr_110662439, hbr_110663143	hbr_110664788, hbr_110668377, hbr_110668378, hbr_110668383, hbr_110668386, hbr_110668388, hbr_110668389, hbr_110668390	hbr_110634321, hbr_110654812, hbr_110665020	hbr_110648777, hbr_110652645	hbr_110631537, hbr_110635311, hbr_110639244, hbr_110640759, hbr_110643452, hbr_110653059, hbr_110655209, hbr_110660031, hbr_110663350, hbr_110663351, hbr_110670248	hbr_110634521, hbr_110651447, hbr_110659800, hbr_110664772, hbr_110666126	hbr_110636229, hbr_110642060, hbr_110665862	hbr_110632798, hbr_110656757, hbr_110662582, hbr_110673278	hbr_110631806, hbr_110636328, hbr_110668219	hbr_110641756, hbr_110643190, hbr_110652967, hbr_110667753	hbr_110637243, hbr_110641504, hbr_110641512, hbr_110647342	hbr_110638737, hbr_110648032, hbr_110655885, hbr_110663903	hbr_110658998, hbr_110659134	hbr_110656221, hbr_110663007	hbr_110647817, hbr_110649643, hbr_110663605, hbr_110664902	hbr_110637970, hbr_110645187, hbr_110664974, hbr_110671353, hbr_110671354	hbr_110647250, hbr_110660313	hbr_110648689, hbr_110649966, hbr_110655158, hbr_110664564, hbr_110668925, hbr_110670521	hbr_110638478, hbr_110642482, hbr_110671524	hbr_110632347, hbr_110644972, hbr_110645803, hbr_110649531, hbr_110659740, hbr_110670291	hbr_110632650, hbr_110636710, hbr_110647118, hbr_110662852	hbr_110637834, hbr_110642193, hbr_110654050, hbr_110657874	hbr_110632009, hbr_110634814, hbr_110636500, hbr_110645311, hbr_110645679, hbr_110651713, hbr_110654538, hbr_110662115	hbr_110649009, hbr_110653575, hbr_110653819	hbr_110633846, hbr_110649463, hbr_110666702, hbr_110667614	hbr_110641352, hbr_110649087	hbr_110661825, hbr_110664996	hbr_110633190, hbr_110635388, hbr_110638142	hbr_110642533, hbr_110642546, hbr_110661917, hbr_110665478, hbr_110666521	hbr_110640938, hbr_110649505, hbr_110652931, hbr_110664310, hbr_110671813	hbr_110634155, hbr_110640903, hbr_110647166	hbr_110635905, hbr_110636812, hbr_110644712, hbr_110646962	hbr_110636615, hbr_110636616, hbr_110640168	hbr_110636147, hbr_110644358, hbr_110644359, hbr_110653349, hbr_110662314	hbr_110641862, hbr_110653731, hbr_110660158	hbr_110659227, hbr_110671227	hbr_110668095, hbr_110669698	hbr_110633861, hbr_110645022, hbr_110646054	hbr_110668053, hbr_110670427	hbr_110638919, hbr_110665147	hbr_110642144, hbr_110653909, hbr_110654832	hbr_110640356, hbr_110662048, hbr_110670093	hbr_110644499, hbr_110644500, hbr_110644593, hbr_110645124, hbr_110660139	hbr_110654720, hbr_110657751, hbr_110661407	hbr_110632153, hbr_110632154, hbr_110643226	hbr_110638640	hbr_110632276, hbr_110654746, hbr_110657110, hbr_110657170	hbr_110633107, hbr_110635893, hbr_110637561, hbr_110673924	hbr_110640474, hbr_110647656, hbr_110656952, hbr_110658111, hbr_110658118, hbr_110660201, hbr_110660502, hbr_110672381, hbr_110672439	hbr_110635148, hbr_110647701, hbr_110653807, hbr_110653838, hbr_110673040, hbr_110673041	hbr_110635168, hbr_110637249, hbr_110640433	hbr_110634822, hbr_110640451, hbr_110645236, hbr_110650170	hbr_110641395, hbr_110655540	hbr_110639836, hbr_110648087, hbr_110654413, hbr_110669260	hbr_110646060, hbr_110662002, hbr_110671503	hbr_110651861	hbr_110645038, hbr_110671646	hbr_110636574, hbr_110636835, hbr_110656990, hbr_110658509	hbr_110662991, hbr_110665358, hbr_110666946	hbr_110641671, hbr_110648152, hbr_110648153, hbr_110666918	hbr_110645733, hbr_110646544, hbr_110650328, hbr_110657728, hbr_110657730	hbr_110655273, hbr_110665886, hbr_110667288	hbr_110650162, hbr_110669010	hbr_110654622, hbr_110665051, hbr_110670555, hbr_110670637	hbr_110645779, hbr_110648493, hbr_110652704, hbr_110664939	hbr_10351898	hbr_110661501, hbr_110666627, hbr_110668248	hbr_110655739, hbr_110657531	hbr_110634115, hbr_110638186, hbr_110661848	hbr_110633808, hbr_110655019	hbr_110643135, hbr_110644475, hbr_110653043, hbr_110654944, hbr_110671830, hbr_110673970	hbr_110649665, hbr_110649670, hbr_110662195, hbr_110668895, hbr_110669103	hbr_110646468, hbr_110646469, hbr_110661190	hbr_110650878, hbr_110651512, hbr_110653481, hbr_110670076	hbr_110634336, hbr_110662003	hbr_110632469, hbr_110669005, hbr_110672272	hbr_110640883, hbr_110672505, hbr_110672828	hbr_110635603, hbr_110649071, hbr_110652022, hbr_110655106, hbr_110659422	hbr_110657280, hbr_110658245, hbr_110659323, hbr_110661582, hbr_110671583	hbr_110667272, hbr_110671128, hbr_110671129, hbr_110673611	hbr_110646955, hbr_110669283	hbr_110631807, hbr_110636320	hbr_110636411, hbr_110641323, hbr_110671640, hbr_110671663, hbr_110673057	hbr_110635314, hbr_110646136, hbr_110647217, hbr_110647368, hbr_110667292	hbr_110653924, hbr_110661251, hbr_110661298, hbr_110661991, hbr_110671175	hbr_110634385, hbr_110647364, hbr_110654849, hbr_110656065, hbr_110662739	hbr_10351908, hbr_110644806, hbr_110647003, hbr_110667405, hbr_110667426	hbr_110642000, hbr_110650289	hbr_110652798, hbr_110656400, hbr_110659238	hbr_110639073, hbr_110665809	hbr_110648535, hbr_110668468, hbr_110672561	hbr_110643977, hbr_110662083, hbr_110669052	hbr_110634101, hbr_110635749, hbr_110656764, hbr_110662577	hbr_110654526	hbr_110631724, hbr_110665276, hbr_110671931	hbr_110638837, hbr_110638854, hbr_110655093	hbr_110631606, hbr_110658166, hbr_110671069	hbr_110653346, hbr_110662320, hbr_110668680, hbr_110670757	hbr_110635192, hbr_110659723	hbr_110635412, hbr_110649596, hbr_110656574, hbr_110659491	hbr_110635874, hbr_110644644, hbr_110662870	hbr_110656600, hbr_110662897	hbr_110631985, hbr_110645943	hbr_110633705, hbr_110635890, hbr_110644785, hbr_110646999, hbr_110652989, hbr_110667403	hbr_110654176	hbr_110648536, hbr_110652582, hbr_110654273	hbr_110656424, hbr_110663392	hbr_110645352, hbr_110645356, hbr_110655610	hbr_110647383, hbr_110648751, hbr_110659824		hbr_110642682, hbr_110643096	hbr_110638596, hbr_110647943, hbr_110663618, hbr_110664915	hbr_110637174, hbr_110637632	hbr_110632175, hbr_110661041, hbr_110667156, hbr_110672070	hbr_10351887, hbr_110632050, hbr_110647315, hbr_110660531	hbr_110644607, hbr_110645147, hbr_110658491	hbr_110637698, hbr_110638725, hbr_110638727	hbr_110635268	hbr_110643979, hbr_110643980, hbr_110645193	hbr_110659864, hbr_110670104, hbr_110673718, hbr_110673720	hbr_110644590, hbr_110672348, hbr_110672727	hbr_110661254, hbr_110666604	hbr_110634950, hbr_110634972, hbr_110638149, hbr_110648860, hbr_110667951	hbr_110634156, hbr_110643948	hbr_110640714, hbr_110645250, hbr_110673438	hbr_110643082, hbr_110651147, hbr_110666386, hbr_110670822	hbr_110652281, hbr_110672581	hbr_110632260, hbr_110640002	hbr_110649844, hbr_110665433	hbr_110639944, hbr_110639945, hbr_110644487, hbr_110670716	hbr_110632348, hbr_110640572, hbr_110646485	hbr_110658907, hbr_110659347, hbr_110669785	hbr_110641952, hbr_110655241	hbr_110642420, hbr_110670998, hbr_110672907	hbr_110648686, hbr_110662568, hbr_110671312	hbr_110650513, hbr_110655107	hbr_110668065, hbr_110669694	hbr_110639434, hbr_110659429	hbr_110635289, hbr_110648002	hbr_110635881, hbr_110646969	hbr_110639294, hbr_110666135	hbr_110647553, hbr_110654418, hbr_110669263, hbr_110670010	hbr_110636825, hbr_110644770, hbr_110651210, hbr_110664744	hbr_110634333, hbr_110642537	hbr_110649050, hbr_110649051, hbr_110651639, hbr_110652403, hbr_110653553	hbr_110633850, hbr_110654739, hbr_110666678, hbr_110666705	hbr_110639107, hbr_110657465, hbr_110659903	hbr_110653345, hbr_110655127, hbr_110662321	hbr_110631540, hbr_110656957, hbr_110668240	hbr_110656084, hbr_110656085	hbr_110640968, hbr_110653562, hbr_110658431	hbr_110634492, hbr_110648299, hbr_110651384, hbr_110651385	hbr_110635781, hbr_110669851, hbr_110669897, hbr_110672877	hbr_110633025, hbr_110637222	hbr_110647011, hbr_110665560, hbr_110665561	hbr_110653784, hbr_110667844	hbr_110633369, hbr_110634871	hbr_110644900, hbr_110656317	hbr_110634532, hbr_110649063	hbr_110640045, hbr_110640057, hbr_110655894, hbr_110656863, hbr_110669563	hbr_110631726, hbr_110655771, hbr_110655772, hbr_110657047	hbr_110638202, hbr_110640193, hbr_110647941, hbr_110652690, hbr_110652921	hbr_110633377, hbr_110635683, hbr_110642540, hbr_110655389	hbr_110631751, hbr_110645328	hbr_110639189, hbr_110662746	hbr_110644263, hbr_110669333	hbr_110656827, hbr_110663825	hbr_110650181, hbr_110651111	hbr_110639474, hbr_110673463	hbr_110663619, hbr_110664913	hbr_110633698, hbr_110637810, hbr_110650720	hbr_110638315	hbr_110633057	hbr_110665706, hbr_110665943, hbr_110671372	hbr_110637700, hbr_110671909	hbr_110652701, hbr_110669998	hbr_110643158, hbr_110646382	hbr_110643168, hbr_110646384	hbr_110645207, hbr_110645208, hbr_110649039, hbr_110655130	hbr_110634127, hbr_110648620, hbr_110655869, hbr_110664126	hbr_110658805, hbr_110668376	hbr_110648049	hbr_110647144	hbr_110634391, hbr_110634392, hbr_110638614	hbr_110638240	hbr_110658976, hbr_110663509	hbr_110648446, hbr_110648675	hbr_110637116, hbr_110643201	hbr_110642822, hbr_110657104	hbr_110637215, hbr_110637225, hbr_110655542	hbr_110645313, hbr_110647994, hbr_110664451	hbr_110641459, hbr_110661104	hbr_110634615, hbr_110634642	hbr_110633364, hbr_110652615, hbr_110670471	hbr_110665632, hbr_110667768	hbr_110643059, hbr_110662818, hbr_110662819	hbr_110640067	hbr_110640632, hbr_110656577, hbr_110656584	hbr_110667223	hbr_110647541	hbr_110657393	hbr_110665409, hbr_110666631	hbr_110639167, hbr_110652167, hbr_110652797	hbr_110637074, hbr_110669527, hbr_110670561	hbr_110655292, hbr_110658766	hbr_110647892, hbr_110647893, hbr_110648070, hbr_110665802, hbr_110667129	hbr_110660161, hbr_110662593	hbr_110632461, hbr_110658635, hbr_110665634		hbr_110670843	hbr_110659124, hbr_110665840	hbr_110665963	hbr_110656643, hbr_110659123	hbr_110640569, hbr_110650374, hbr_110667495	hbr_110634289, hbr_110639643, hbr_110664644, hbr_110673029	hbr_110649201	hbr_110631437, hbr_110633081	hbr_110639241, hbr_110647850	hbr_110636657, hbr_110650763	hbr_110641517, hbr_110647339, hbr_110647346	hbr_110646344, hbr_110658698	hbr_110639102, hbr_110659904	hbr_110655144, hbr_110659742	hbr_110641857, hbr_110658524	hbr_110638082, hbr_110638108, hbr_110655259	hbr_110658098	hbr_110639883, hbr_110664926, hbr_110671633	hbr_110635291	hbr_110633150, hbr_110655727	hbr_110663821	hbr_110666496, hbr_110666551	hbr_110663358	hbr_110664742	hbr_110670714	hbr_110657694, hbr_110672954	hbr_110650241	hbr_10351958, hbr_110669895	hbr_110666789	hbr_110657856, hbr_110665539, hbr_110669416	hbr_110642005, hbr_110659786	hbr_110641739, hbr_110647039	hbr_110646372	hbr_110647878, hbr_110666516	hbr_110668256, hbr_110668257	hbr_110643407, hbr_110657094	hbr_110644225, hbr_110655905, hbr_110673806	hbr_110659213, hbr_110659264	hbr_110637586, hbr_110640819, hbr_110650959, hbr_110670881	hbr_110645921, hbr_110672059	hbr_110663043, hbr_110666941	hbr_110639934	hbr_110654624, hbr_110661210, hbr_110666455	hbr_110639345	hbr_110631684, hbr_110673673	hbr_110659662, hbr_110665447	hbr_110648018, hbr_110652590	hbr_110632247, hbr_110666943	hbr_110645009, hbr_110652630	hbr_110637181, hbr_110645917, hbr_110667819	hbr_110663460, hbr_110665059	hbr_110660156, hbr_110662571	hbr_110637335, hbr_110652790, hbr_110654069	hbr_110638326, hbr_110661378	hbr_110640747, hbr_110669159	hbr_110659896, hbr_110660930	hbr_110649148, hbr_110653184, hbr_110670365	hbr_110654677	hbr_110635921	hbr_110650666	hbr_110657570, hbr_110666108	hbr_110634585	hbr_110656786	hbr_110638179, hbr_110640190	hbr_110666774	hbr_110650406, hbr_110664814	hbr_110645479, hbr_110645484, hbr_110669160	hbr_110636690, hbr_110662854	hbr_110631450, hbr_110642853	hbr_110639152, hbr_110643300, hbr_110667840, hbr_110672933	hbr_110655965	hbr_110660914, hbr_110673491, hbr_110673496	hbr_110640644, hbr_110666325	hbr_110655191	hbr_110640467, hbr_110640481	hbr_110632150	hbr_110653878, hbr_110653910	hbr_110653732, hbr_110669807	hbr_110656044, hbr_110658455, hbr_110658931	hbr_110635609, hbr_110646574	hbr_110643295, hbr_110664955, hbr_110673192	hbr_110653950	hbr_110644049, hbr_110649313	hbr_110639686, hbr_110655662	hbr_110650091	hbr_110648220, hbr_110654852, hbr_110654853, hbr_110667351	hbr_110638031	hbr_110639541, hbr_110655591, hbr_110655647, hbr_110657920	hbr_110638284, hbr_110655535, hbr_110655536	hbr_110656593	hbr_110635290, hbr_110646401	hbr_110633344, hbr_110670622, hbr_110670638	hbr_110654493	hbr_110649354, hbr_110658641	hbr_110671872	hbr_110641184, hbr_110666675	hbr_110654334	hbr_110656216, hbr_110663008	hbr_110641871, hbr_110666964	hbr_110631935, hbr_110670921	hbr_110652872, hbr_110664163, hbr_110669088	hbr_110671928	hbr_110639789	hbr_110648899	hbr_110664537	hbr_110638077	hbr_110665441	hbr_110642440, hbr_110657513	hbr_110633129, hbr_110664474	hbr_110672889, hbr_110672891	hbr_110635468, hbr_110652957, hbr_110662106	hbr_110653701, hbr_110658847	hbr_110632052, hbr_110644880	hbr_110640435, hbr_110643801	hbr_110664978	hbr_110645798, hbr_110649540, hbr_110659741	hbr_110639234	hbr_110664100	hbr_110670703, hbr_110670708	hbr_110673573	hbr_110632194, hbr_110662138, hbr_110662147	hbr_110645087	hbr_110661201	hbr_110666049	hbr_110661030	hbr_110647270	hbr_110639579	hbr_110661335, hbr_110661337	hbr_110643119	hbr_110653736, hbr_110672731	hbr_110641942, hbr_110665231, hbr_110670177	hbr_110639255, hbr_110653321, hbr_110653325	hbr_110662742	hbr_110661329	hbr_110641012, hbr_110643926	hbr_110634777	hbr_110656561, hbr_110666252	hbr_110643750, hbr_110647619, hbr_110667905, hbr_110667906, hbr_110668259	hbr_110656219	hbr_110641617	hbr_110637430, hbr_110658203	hbr_110640592	hbr_110632427, hbr_110667298	hbr_110641348	hbr_110645700, hbr_110647911	hbr_110646078, hbr_110666058, hbr_110666061	hbr_110672781	hbr_110638844	hbr_110644212, hbr_110651508	hbr_110654129	hbr_110644979, hbr_110653099, hbr_110653101, hbr_110670347	hbr_110634224	hbr_110639856, hbr_110648085	hbr_110656119, hbr_110658471	hbr_110633824	hbr_110657255, hbr_110663259	hbr_10351909, hbr_110668638	hbr_110660157	hbr_110671026	hbr_110647508, hbr_110647509	hbr_110647158, hbr_110668777	hbr_110633361, hbr_110665650	hbr_110649231, hbr_110664743	hbr_110643780, hbr_110667720	hbr_110635817, hbr_110649274	hbr_110646846	hbr_110633096	hbr_110641839, hbr_110666887	hbr_110643095	hbr_110639773	hbr_110672164	hbr_110632578, hbr_110638265, hbr_110638272	hbr_110646556	hbr_110664984	hbr_110635179, hbr_110638766	hbr_110645997, hbr_110668897	hbr_110633419, hbr_110650845, hbr_110668765	hbr_110636785, hbr_110644190	hbr_110639896, hbr_110644713	hbr_110661704	hbr_110634771	hbr_110648092	hbr_110636522	hbr_110667675	hbr_110646185, hbr_110649181, hbr_110650046	hbr_110640133, hbr_110663113	hbr_110632999, hbr_110639853	hbr_110641417, hbr_110641428	hbr_110631637	hbr_110634358, hbr_110649874	hbr_110639923, hbr_110670697	hbr_110654691, hbr_110664348	hbr_110645263	hbr_110648631, hbr_110648634, hbr_110652015	hbr_110665737	hbr_110664227, hbr_110667476	hbr_110642522, hbr_110669469, hbr_110669470	hbr_110638667	hbr_110663520	hbr_110657762, hbr_110666923	hbr_110632644, hbr_110662459	hbr_110656192, hbr_110656193, hbr_110656343, hbr_110671917	hbr_110648255, hbr_110650547	hbr_110633920, hbr_110657639	hbr_110665350, hbr_110668431	hbr_110650044	hbr_110660811	hbr_110632777, hbr_110663984, hbr_110664030	hbr_110653947	hbr_110651404, hbr_110655186	hbr_110654419	hbr_110665091	hbr_110662495	hbr_110650569	hbr_110649283	hbr_110662588	hbr_110634463, hbr_110635914	hbr_110663081	hbr_110657024, hbr_110660355	hbr_110650726, hbr_110663250	hbr_110671013	hbr_110638792	hbr_110631843, hbr_110636332	hbr_110643381	hbr_110640580, hbr_110646481, hbr_110652443	hbr_110654029	hbr_110647252, hbr_110660311	hbr_110652196, hbr_110668363	hbr_110669199	hbr_110636716	hbr_110633408, hbr_110646305	hbr_110639978	hbr_110639302, hbr_110659409	hbr_110648743, hbr_110668854	hbr_110661387	hbr_110636450, hbr_110652876	hbr_110640785	hbr_110632135, hbr_110661033	hbr_110645915, hbr_110645922	hbr_110631472	hbr_110648927, hbr_110660491	hbr_110651739	hbr_110660848, hbr_110670225	hbr_110639134	hbr_110665330	hbr_110639628, hbr_110655653		hbr_110661519	hbr_110659403	hbr_110666801	hbr_110667641, hbr_110667664	hbr_110665437	hbr_110664205, hbr_110667784	hbr_110644146, hbr_110672236		hbr_110647815, hbr_110672441	hbr_110633860, hbr_110639204	hbr_110654808	hbr_110645848	hbr_110642942	hbr_110633071	hbr_110632303	hbr_110672483		hbr_110654996	hbr_110654503		hbr_110632114, hbr_110663747	hbr_110646803	hbr_110634410, hbr_110644771	hbr_110659166		hbr_110647191			hbr_10351932	hbr_110654520									hbr_110662566
Spurge family	Jatropha curcas	jcu_105628056, jcu_105628957, jcu_105628965, jcu_105629155, jcu_105629205, jcu_105629346, jcu_105629698, jcu_105629780, jcu_105629929, jcu_105630008, jcu_105630093, jcu_105630198, jcu_105630206, jcu_105630274, jcu_105630418, jcu_105630446, jcu_105630510, jcu_105630511, jcu_105630520, jcu_105630544, jcu_105630584, jcu_105630585, jcu_105631053, jcu_105631189, jcu_105631280, jcu_105631436, jcu_105631999, jcu_105632003, jcu_105632024, jcu_105632067, jcu_105632081, jcu_105632128, jcu_105632150, jcu_105632191, jcu_105632330, jcu_105632519, jcu_105632619, jcu_105633163, jcu_105633538, jcu_105634019, jcu_105634264, jcu_105634548, jcu_105634699, jcu_105634732, jcu_105634830, jcu_105634831, jcu_105634851, jcu_105634925, jcu_105635088, jcu_105635272, jcu_105635278, jcu_105635382, jcu_105635571, jcu_105635871, jcu_105635899, jcu_105636118, jcu_105636129, jcu_105636176, jcu_105636366, jcu_105636379, jcu_105636462, jcu_105636517, jcu_105636523, jcu_105636544, jcu_105636742, jcu_105636785, jcu_105637195, jcu_105637654, jcu_105637780, jcu_105638065, jcu_105638285, jcu_105638293, jcu_105638391, jcu_105638416, jcu_105638444, jcu_105638478, jcu_105638523, jcu_105638773, jcu_105638858, jcu_105639032, jcu_105639120, jcu_105639295, jcu_105639398, jcu_105639426, jcu_105639454, jcu_105639463, jcu_105639510, jcu_105639618, jcu_105639659, jcu_105639685, jcu_105639701, jcu_105639776, jcu_105639790, jcu_105639889, jcu_105640065, jcu_105640200, jcu_105640305, jcu_105640376, jcu_105640388, jcu_105640508, jcu_105640528, jcu_105640532, jcu_105640535, jcu_105640542, jcu_105640554, jcu_105640571, jcu_105640699, jcu_105640719, jcu_105640848, jcu_105641010, jcu_105641176, jcu_105641194, jcu_105641306, jcu_105641512, jcu_105641548, jcu_105641797, jcu_105641867, jcu_105642036, jcu_105642138, jcu_105642141, jcu_105642330, jcu_105642488, jcu_105642662, jcu_105642808, jcu_105642867, jcu_105643038, jcu_105643190, jcu_105643311, jcu_105643351, jcu_105643398, jcu_105643627, jcu_105643905, jcu_105643960, jcu_105643985, jcu_105644086, jcu_105644093, jcu_105644098, jcu_105644114, jcu_105644186, jcu_105644427, jcu_105644867, jcu_105644932, jcu_105644959, jcu_105645094, jcu_105645189, jcu_105645210, jcu_105645214, jcu_105645403, jcu_105646080, jcu_105646179, jcu_105646210, jcu_105646252, jcu_105646398, jcu_105646769, jcu_105646985, jcu_105647040, jcu_105647245, jcu_105647270, jcu_105647396, jcu_105647407, jcu_105647408, jcu_105647430, jcu_105647440, jcu_105647728, jcu_105648132, jcu_105648254, jcu_105648278, jcu_105648381, jcu_105648477, jcu_105648526, jcu_105648553, jcu_105648693, jcu_105648697, jcu_105648708, jcu_105648806, jcu_105648820, jcu_105648829, jcu_105648856, jcu_105649215, jcu_105649761, jcu_105650141, jcu_105650160, jcu_105650190, jcu_105650307, jcu_105650607, jcu_105650738, jcu_110009310, jcu_110010492, jcu_110010971, jcu_110011032, jcu_110011087, jcu_119369044, jcu_119369501, jcu_119369920, jcu_119371025	jcu_105628897, jcu_105628970, jcu_105629394, jcu_105632131, jcu_105632961, jcu_105635292, jcu_105635427, jcu_105635771, jcu_105635891, jcu_105640481, jcu_105641906, jcu_105644235, jcu_105645212, jcu_105645731, jcu_105645888, jcu_105646583, jcu_105647015, jcu_105647734, jcu_105649337	jcu_105629490, jcu_105631392, jcu_105634318, jcu_105634325, jcu_105634588, jcu_105634593, jcu_105636115, jcu_105636833, jcu_105636834, jcu_105636835, jcu_105636836, jcu_105636838, jcu_105636839, jcu_105637956, jcu_105640002, jcu_105641204, jcu_105641211, jcu_105641226, jcu_105641233, jcu_105641243, jcu_105642730, jcu_105645148, jcu_105645192, jcu_105647361, jcu_105647785, jcu_105647876, jcu_105647883, jcu_105647884, jcu_105648888, jcu_105650196, jcu_110010893, jcu_119369104, jcu_119369485, jcu_119369608, jcu_119369629, jcu_119370236	jcu_105631355, jcu_105632882, jcu_105633976, jcu_105634696, jcu_105635316, jcu_105635530, jcu_105637834, jcu_105641586, jcu_105642259, jcu_105642300, jcu_105642696, jcu_105642698, jcu_105642700, jcu_105642790, jcu_105643640, jcu_105643643, jcu_105644176, jcu_105644664, jcu_105647940, jcu_105648519, jcu_105650180	jcu_105628220, jcu_105628222, jcu_105630657, jcu_105632334, jcu_105632859, jcu_105633143, jcu_105635798, jcu_105635920, jcu_105636264, jcu_105638419, jcu_105639699, jcu_105640281, jcu_105640629, jcu_105641116, jcu_105641346, jcu_105641827, jcu_105642225, jcu_105642771	jcu_105628175, jcu_105628198, jcu_105629313, jcu_105629980, jcu_105630153, jcu_105630757, jcu_105635475, jcu_105635927, jcu_105635937, jcu_105635942, jcu_105636314, jcu_105636319, jcu_105636322, jcu_105637109, jcu_105640681, jcu_105642222, jcu_105642824, jcu_105645042, jcu_105645328, jcu_105645617, jcu_105645626, jcu_105646160, jcu_105646629, jcu_105646631, jcu_105646657, jcu_105646668, jcu_105650545, jcu_105650896	jcu_105632816, jcu_105633647, jcu_105633970, jcu_105633971, jcu_105634395, jcu_105635154, jcu_105637992, jcu_105640548, jcu_105641493, jcu_105643520, jcu_105643981, jcu_105644813, jcu_105645489, jcu_105646351, jcu_105646604	jcu_105629667, jcu_105630293, jcu_105630294, jcu_105631975, jcu_105636020, jcu_105636278, jcu_105639933, jcu_105640140, jcu_105645631, jcu_105647511, jcu_105647756, jcu_105647772, jcu_105647790, jcu_105647830	jcu_105630309, jcu_105631486, jcu_105631692, jcu_105633064, jcu_105633065, jcu_105633067, jcu_105633292, jcu_105636877, jcu_105636878, jcu_105642509, jcu_105643276, jcu_105644465, jcu_105644759, jcu_105646034, jcu_105648379, jcu_119370710, jcu_119370711	jcu_105629466, jcu_105630305, jcu_105630436, jcu_105631545, jcu_105631547, jcu_105634772, jcu_105634773, jcu_105634774, jcu_105634776, jcu_105634930, jcu_105634931, jcu_105637082, jcu_105637687, jcu_105637688, jcu_105637689, jcu_105639289, jcu_105643691, jcu_105648027	jcu_105628579, jcu_105635128, jcu_105635202, jcu_105637376, jcu_105637504, jcu_105639977, jcu_105645365, jcu_105645366, jcu_105649620	jcu_105629281, jcu_105630432, jcu_105632766, jcu_105633791, jcu_105636421, jcu_105639008, jcu_105639017, jcu_105639081, jcu_105640527, jcu_105643042, jcu_105643044, jcu_105645074, jcu_105645563, jcu_105645781, jcu_105647222, jcu_105648020, jcu_105648504	jcu_105629279, jcu_105632160, jcu_105632888, jcu_105633027, jcu_105633341, jcu_105634584, jcu_105634713, jcu_105634824, jcu_105635924, jcu_105637980, jcu_105641892, jcu_105642676, jcu_105644621, jcu_105646180, jcu_105647333, jcu_105649386	jcu_105628673, jcu_105629298, jcu_105629683, jcu_105629909, jcu_105631065, jcu_105634757, jcu_105635729, jcu_105641639, jcu_105642804, jcu_105644340, jcu_105646989, jcu_105649608, jcu_105649699	jcu_105630361, jcu_105631241, jcu_105634228, jcu_105635333, jcu_105637670, jcu_105642726, jcu_105643778, jcu_105644853, jcu_105646281, jcu_105647729, jcu_105649923, jcu_105650633	jcu_105627975, jcu_105630167, jcu_105630295, jcu_105633528, jcu_105633532, jcu_105633533, jcu_105633838, jcu_105637105, jcu_105637373, jcu_105639430, jcu_105639460, jcu_105644376, jcu_105644920, jcu_105645905, jcu_105648762, jcu_119369138, jcu_119369139, jcu_119369140	jcu_105628491, jcu_105632266, jcu_105632359, jcu_105632360, jcu_105632391, jcu_105633073, jcu_105633358, jcu_105637833, jcu_105638008, jcu_105642315, jcu_105642657, jcu_105643313, jcu_105643531, jcu_105644095, jcu_105644096, jcu_105647815, jcu_105648676, jcu_110009135, jcu_119369617	jcu_105628223, jcu_105630381, jcu_105632867, jcu_105634919, jcu_105637679, jcu_105639304, jcu_105641609, jcu_105647514, jcu_105647603, jcu_105649404, jcu_105649916, jcu_105650065, jcu_105650066, jcu_119371089	jcu_105629807, jcu_105630201, jcu_105631198, jcu_105634197, jcu_105634516, jcu_105635796, jcu_105635852, jcu_105635853, jcu_105635862, jcu_105635863, jcu_105635864, jcu_105635865, jcu_105635866, jcu_105635867, jcu_105635868, jcu_105635869, jcu_105635892, jcu_105635893, jcu_105635906, jcu_105636869, jcu_105636960, jcu_105637125, jcu_105640754, jcu_105643317, jcu_105645135, jcu_105646302, jcu_105648073	jcu_105629947, jcu_105630695, jcu_105631563, jcu_105635253, jcu_105636311, jcu_105638138, jcu_105644071, jcu_105645649, jcu_105646165, jcu_105646801, jcu_105648355	jcu_105628379, jcu_105628381, jcu_105628382, jcu_105628383, jcu_105628384, jcu_105628388, jcu_105628391, jcu_105629224, jcu_105629225, jcu_105631252, jcu_105631286, jcu_105631659, jcu_105634468, jcu_105634911, jcu_105635070, jcu_105635700, jcu_105640220, jcu_105642472, jcu_105645179, jcu_110008963, jcu_110009642, jcu_119369247, jcu_119370964, jcu_119371424	jcu_105628664, jcu_105630646, jcu_105633870, jcu_105633890, jcu_105635381, jcu_105641655, jcu_105642871, jcu_105649601, jcu_105650472, jcu_105650474	jcu_105630854, jcu_105632220, jcu_105634568, jcu_105637263, jcu_105638585, jcu_105639844, jcu_105640982, jcu_105641038, jcu_105641549, jcu_105649927	jcu_105628386, jcu_105629841, jcu_105634117, jcu_105638576, jcu_105638880, jcu_105639007, jcu_105639695, jcu_105641294, jcu_105643105, jcu_105649061, jcu_110010546	jcu_105630376, jcu_105632873, jcu_105633860, jcu_105639072, jcu_105642271, jcu_105642559, jcu_105643895, jcu_105644887, jcu_105646562, jcu_105649086, jcu_105649401, jcu_105649791	jcu_105628660, jcu_105631383, jcu_105631969, jcu_105644143, jcu_105647535, jcu_105647755, jcu_105650485, jcu_105650487, jcu_110008913, jcu_119369051	jcu_105630165, jcu_105637988, jcu_105639428, jcu_105645143, jcu_105646521, jcu_105646615, jcu_105647712, jcu_105647721	jcu_105629334, jcu_105632087, jcu_105632347, jcu_105632671, jcu_105642631, jcu_105645942, jcu_105647501, jcu_105648213, jcu_105650769, jcu_7564759	jcu_105629294, jcu_105634905, jcu_105635071, jcu_105635574, jcu_105639509, jcu_105640340, jcu_105642257, jcu_105642473, jcu_105647925, jcu_119371438	jcu_105630245, jcu_105631467, jcu_105631470, jcu_105631769, jcu_105634265, jcu_105635165, jcu_105638901, jcu_105640316, jcu_105642634, jcu_105643743	jcu_105632850, jcu_105639792, jcu_105642493, jcu_105642878, jcu_105646977, jcu_105647282, jcu_105650235, jcu_105650736	jcu_105629160, jcu_105630643, jcu_105635262, jcu_105637256, jcu_105637264, jcu_105640067, jcu_105644429, jcu_105644457	jcu_105630532, jcu_105630618, jcu_105630641, jcu_105630684, jcu_105631597, jcu_105638710, jcu_105639213, jcu_105641669, jcu_105649664	jcu_105630343, jcu_105631300, jcu_105632313, jcu_105633471, jcu_105636461, jcu_105637476, jcu_105640483, jcu_105642568, jcu_105643188	jcu_105628000, jcu_105628219, jcu_105628228, jcu_105628305, jcu_105636261, jcu_105648572, jcu_105648606, jcu_119369157	jcu_105631121, jcu_105635109, jcu_105635338, jcu_105645810, jcu_105645834, jcu_105646659, jcu_105647159, jcu_105647204, jcu_105649254, jcu_110008589	jcu_105629303, jcu_105631861, jcu_105635290, jcu_105639816, jcu_105647081, jcu_105648453, jcu_105650753	jcu_105628543, jcu_105628545, jcu_105629386, jcu_105634415, jcu_105634434, jcu_105637978, jcu_105641935, jcu_105650707	jcu_105632994, jcu_105641476, jcu_105642851, jcu_105643638, jcu_105644359, jcu_105644963, jcu_105649305	jcu_105635713, jcu_105636731, jcu_105636979, jcu_105637067, jcu_105638517, jcu_105639658, jcu_105642917, jcu_105645735, jcu_105646647, jcu_105648395, jcu_105649187	jcu_105628511, jcu_105628512, jcu_105631479, jcu_105633323, jcu_105634864, jcu_105635283, jcu_105637642, jcu_105639370, jcu_105643068, jcu_105645909	jcu_105634327, jcu_105637470, jcu_105642186, jcu_119371504	jcu_105637698, jcu_105637699, jcu_105640404, jcu_105640440, jcu_105641372, jcu_105644569	jcu_105631770, jcu_105632205, jcu_105638933, jcu_105641541, jcu_105642647, jcu_105645675, jcu_105645676, jcu_105647541	jcu_105630375, jcu_105637569, jcu_105640610, jcu_105644132, jcu_105648731	jcu_105638380, jcu_105641855, jcu_105643477, jcu_105644881, jcu_105646972, jcu_105647464, jcu_105648141	jcu_105628216, jcu_105629684, jcu_105631500, jcu_105632329, jcu_105636259, jcu_105641574, jcu_105643228, jcu_105648658	jcu_105639131, jcu_105640694, jcu_105641490, jcu_105645758, jcu_105648415	jcu_105628007, jcu_105628209, jcu_105630176, jcu_105632279, jcu_105635029, jcu_105638238, jcu_105641584, jcu_105642288, jcu_105648870	jcu_105630231, jcu_105637778, jcu_105638127, jcu_105642879, jcu_105645702, jcu_105646690, jcu_105647018, jcu_105648698	jcu_105635319, jcu_105637610, jcu_105641273, jcu_105642385, jcu_105643088, jcu_105650918	jcu_105629062, jcu_105631624, jcu_105639654, jcu_105639680, jcu_105644461, jcu_105647431, jcu_105648578, jcu_105650912	jcu_105630065, jcu_105633972, jcu_105639084, jcu_105639918, jcu_105642270, jcu_105644074, jcu_105645600, jcu_105649329	jcu_105628049, jcu_105635752, jcu_105638466, jcu_105640997, jcu_105644437	jcu_105635280, jcu_105636135, jcu_105642485, jcu_105642486, jcu_105650266	jcu_105637953, jcu_105638249, jcu_105640522, jcu_119370014	jcu_105634125, jcu_105636410, jcu_105637524, jcu_105641447, jcu_105642850, jcu_105643272, jcu_105645661	jcu_105630191, jcu_105630675, jcu_105631173, jcu_105631634, jcu_105639928, jcu_105641663, jcu_105642739, jcu_105647322	jcu_105628920, jcu_105631432, jcu_105638348, jcu_105642304	jcu_105630015, jcu_105630774, jcu_105632617, jcu_105639908, jcu_105650826	jcu_105631989, jcu_105632558, jcu_105636687, jcu_105642966, jcu_105647648, jcu_105647650, jcu_105647856	jcu_105637635, jcu_105638985, jcu_105642164, jcu_105647126	jcu_105630567, jcu_105631413, jcu_105642798, jcu_105644396, jcu_105650379	jcu_105629535, jcu_105630420, jcu_105634386, jcu_105636030, jcu_105639585, jcu_105648772	jcu_105630930, jcu_105631520, jcu_105635923, jcu_105639743, jcu_105639744, jcu_105642321	jcu_105629912, jcu_105632126, jcu_105645743, jcu_105647030, jcu_105647484, jcu_105647733, jcu_105649055	jcu_105630748, jcu_105633138, jcu_105633344, jcu_105638171, jcu_105638864, jcu_105639938	jcu_105631544, jcu_105637856, jcu_105638224, jcu_105643023, jcu_105643271	jcu_105629454, jcu_105636913, jcu_105637370, jcu_105639139, jcu_105643837, jcu_110010363	jcu_105636868, jcu_105636870, jcu_105637552, jcu_105639273, jcu_105639436, jcu_105643185, jcu_105646862		jcu_105633975, jcu_105638018, jcu_105640881, jcu_105645646	jcu_105639863, jcu_105640570, jcu_105646219	jcu_105629364, jcu_105646201, jcu_119370125	jcu_105630851, jcu_105639845, jcu_105640494, jcu_105649772	jcu_105628692, jcu_105638134, jcu_105640662, jcu_105646914, jcu_105648263, jcu_105648264	jcu_105628186, jcu_105630831, jcu_105641653, jcu_105642809	jcu_105630522, jcu_105630547, jcu_105631636, jcu_105640198	jcu_105642588, jcu_105643500, jcu_105643571, jcu_105647413, jcu_105647451	jcu_105629546, jcu_105629595, jcu_105631507, jcu_105633926, jcu_105640052, jcu_105648156	jcu_105628096, jcu_105634999, jcu_105638953, jcu_105645317, jcu_105645428, jcu_105645438	jcu_105629259, jcu_105633394, jcu_105633760, jcu_105639212, jcu_105639582, jcu_105641324, jcu_119369326, jcu_119369331	jcu_105631535, jcu_105635349, jcu_105637848, jcu_105648314	jcu_105628125, jcu_105640872, jcu_105642598, jcu_105647442	jcu_105627960, jcu_105629358, jcu_105639857, jcu_105640378	jcu_105632636, jcu_105633993, jcu_105634936, jcu_105643096	jcu_105633183, jcu_105640236, jcu_105644775, jcu_105646156	jcu_105634983, jcu_105637400, jcu_105649566	jcu_105632296, jcu_105650786		jcu_105629269, jcu_105631446, jcu_105633362, jcu_105636845, jcu_105643580	jcu_105633141, jcu_105633584, jcu_105643135, jcu_105645962, jcu_105648587	jcu_105634813, jcu_105641261, jcu_105646133, jcu_105647416	jcu_105630568, jcu_105631972, jcu_105632847, jcu_105639589, jcu_105649418	jcu_105635993, jcu_105639192, jcu_105639910, jcu_105640544	jcu_105637703, jcu_105641098	jcu_105634007, jcu_105641561, jcu_105644059, jcu_105647513	jcu_105640493, jcu_105648581, jcu_105649773	jcu_105630699, jcu_105631630, jcu_105640386, jcu_105641543, jcu_105644593	jcu_105637582, jcu_105637736, jcu_105646860, jcu_105648054	jcu_105628027, jcu_105642681, jcu_105643615, jcu_105647385	jcu_105632427, jcu_105636014, jcu_105650250	jcu_105631361, jcu_105631362, jcu_105634006	jcu_105628924, jcu_105631892, jcu_105645431, jcu_105646377	jcu_105631045, jcu_105648575, jcu_105648577, jcu_105650621	jcu_105643326	jcu_105637533, jcu_105641057, jcu_105641362, jcu_105648484	jcu_105630570, jcu_105640656, jcu_105646747, jcu_105648775	jcu_105635011, jcu_105641670, jcu_105642897	jcu_105639451, jcu_105640417, jcu_105641942, jcu_105642445	jcu_105629066, jcu_105649100, jcu_105650774	jcu_105635703, jcu_105639215, jcu_105641960	jcu_105632255, jcu_105632257, jcu_105632258, jcu_105634860, jcu_105644740, jcu_105648611	jcu_105647355, jcu_105648559, jcu_105648922	jcu_105637494, jcu_105641088, jcu_105645896	jcu_105628549, jcu_105633071, jcu_105637777	jcu_105638587, jcu_105638588, jcu_105638589, jcu_105639597, jcu_105645032	jcu_105640241, jcu_105643233, jcu_105648663	jcu_105628589, jcu_105630197, jcu_105648736	jcu_105640390, jcu_105642826, jcu_105644554, jcu_105645633	jcu_105630014, jcu_105631623, jcu_105641673	jcu_105633168, jcu_105633177, jcu_105646874	jcu_105629505, jcu_105637748	jcu_105635293, jcu_105637438, jcu_105644600, jcu_105644603	jcu_105629470, jcu_105634189	jcu_105642610, jcu_105643516, jcu_105647437	jcu_105637792, jcu_105641573, jcu_105641593	jcu_105629122, jcu_105629310	jcu_105635578, jcu_105642030, jcu_105650677	jcu_105632089, jcu_105638343, jcu_105638768, jcu_105642188, jcu_105650682	jcu_105628547, jcu_105639114	jcu_105630335, jcu_105637577, jcu_105646696, jcu_105646697, jcu_105647151	jcu_105630529, jcu_105640602, jcu_105644142	jcu_105632943, jcu_105640225, jcu_105640916, jcu_105645036, jcu_105649268	jcu_105630330, jcu_105631942, jcu_105636212, jcu_105647499	jcu_105628426, jcu_105647654	jcu_105632136, jcu_105643184, jcu_105648670	jcu_105631314, jcu_105642491, jcu_105649043	jcu_105632269, jcu_105637801, jcu_105644320		jcu_105639690, jcu_105641984, jcu_105643146	jcu_105634609, jcu_105642062	jcu_105649360	jcu_105637287, jcu_105641127, jcu_105642292, jcu_105642293, jcu_105642397, jcu_119369103	jcu_105639564	jcu_105641269, jcu_105643430, jcu_105650308	jcu_105630473, jcu_105631018, jcu_105646649	jcu_105632965, jcu_105647082, jcu_105648160	jcu_105632084, jcu_105639100, jcu_105646317	jcu_105637741, jcu_105643451	jcu_105633657, jcu_105642129	jcu_105639492, jcu_105648106	jcu_105629339, jcu_105632598	jcu_105630502, jcu_105633509, jcu_105640576	jcu_105629123, jcu_119369418, jcu_119369459, jcu_7564869	jcu_105629333, jcu_105632559, jcu_105632733	jcu_105634960, jcu_105634961	jcu_105631591, jcu_105641635, jcu_105648675	jcu_105644652	jcu_105640406, jcu_105644566, jcu_105648347	jcu_105635586, jcu_105635587, jcu_105635708, jcu_105649462	jcu_105638590, jcu_105639155	jcu_105628730, jcu_105635287, jcu_105638506	jcu_105631447, jcu_105637908	jcu_105636522, jcu_105647420	jcu_105636200, jcu_105643267	jcu_105640299, jcu_105650037	jcu_105631578, jcu_105647165, jcu_105647560, jcu_105647562	jcu_105633865, jcu_105650597, jcu_105650787, jcu_105650788	jcu_105634679, jcu_105638586	jcu_105648432	jcu_105637658, jcu_105646137	jcu_105628416, jcu_105647415	jcu_105637667, jcu_105639313	jcu_105632353, jcu_105632630, jcu_105648884	jcu_105643268, jcu_105647908	jcu_105648100	jcu_105641015, jcu_105645063	jcu_105630395, jcu_105630906, jcu_105630907	jcu_105628554, jcu_105635226, jcu_105635227	jcu_105631283, jcu_105640808	jcu_105630265, jcu_105636335, jcu_105647331	jcu_105636891, jcu_105637196, jcu_105647678	jcu_105640730, jcu_105644771	jcu_105628879, jcu_105640989	jcu_105643011, jcu_105646054, jcu_105648474	jcu_105640272, jcu_105648662	jcu_105640904, jcu_105649863	jcu_105632404, jcu_105636154, jcu_105641272	jcu_105640534, jcu_105647699	jcu_105643965, jcu_105649954	jcu_105638275, jcu_105638997, jcu_105639868	jcu_105645247, jcu_105646343	jcu_105647949, jcu_105648786, jcu_119369111	jcu_105630639, jcu_105631593, jcu_105641642	jcu_105646161, jcu_105646162	jcu_105628923, jcu_105631759	jcu_105643131, jcu_105645959, jcu_105648584	jcu_105632091, jcu_105649884	jcu_105638624, jcu_105649152	jcu_105645950	jcu_105633653, jcu_105633654	jcu_105633689, jcu_105643752, jcu_105649902	jcu_105643957	jcu_105644374	jcu_105646997, jcu_105646999, jcu_105649456	jcu_105649690	jcu_105634025, jcu_105641085	jcu_105628169	jcu_105637307	jcu_105637804	jcu_105633981	jcu_105631428, jcu_105648410	jcu_105642341, jcu_105645098, jcu_105648366	jcu_105631982	jcu_105632176, jcu_105632178, jcu_105632241	jcu_105631569, jcu_105634390, jcu_105645358	jcu_105633548, jcu_105640697, jcu_105646775	jcu_105633195, jcu_105649894	jcu_105634473, jcu_105637909, jcu_105645284	jcu_105637605, jcu_105642052, jcu_105643787	jcu_105628092, jcu_105642214	jcu_105631346	jcu_105637942, jcu_105638094	jcu_105631105	jcu_105629497, jcu_105638637	jcu_105648966		jcu_105650417	jcu_105632156, jcu_105644512	jcu_105639894, jcu_105641680	jcu_105633185, jcu_105644395	jcu_105632028, jcu_105647671	jcu_105645978, jcu_105646923	jcu_105633356, jcu_105649033	jcu_105636201	jcu_105629056, jcu_105635331, jcu_105636853	jcu_105628016, jcu_105638786	jcu_105643137	jcu_105639427	jcu_105635480, jcu_105649978	jcu_105628665, jcu_105650043	jcu_105632626, jcu_105639849	jcu_105646207, jcu_105648906	jcu_105635933, jcu_105649707	jcu_105630645, jcu_105633588, jcu_105636439	jcu_105633577, jcu_105637655	jcu_105630332, jcu_105634984, jcu_105646590	jcu_105630592, jcu_105646500	jcu_105648276	jcu_105644420, jcu_105650375	jcu_105631869, jcu_105633978	jcu_105644828, jcu_105649378	jcu_105629664, jcu_105640926	jcu_105646651, jcu_105646750	jcu_105636516, jcu_105648063	jcu_105630257, jcu_105634896	jcu_105637265, jcu_105641575	jcu_105628971, jcu_105629791, jcu_105637739	jcu_105637159, jcu_105642351	jcu_105637999, jcu_105642056, jcu_105649844	jcu_105634728, jcu_105647558	jcu_105636680, jcu_105643698	jcu_105649172	jcu_105638915	jcu_105632726, jcu_105648019	jcu_105648938	jcu_105647551, jcu_105650001	jcu_105632309, jcu_105643191	jcu_105629139	jcu_105628121, jcu_110008707	jcu_105632708, jcu_105632717, jcu_105635838	jcu_105642534, jcu_105643446, jcu_105647489	jcu_105640446, jcu_105644761, jcu_105646742	jcu_105642001, jcu_105650665	jcu_105636427, jcu_105637957	jcu_105639937, jcu_105644751	jcu_105632518, jcu_105633795	jcu_105630249, jcu_105635196	jcu_105636847, jcu_105646215	jcu_105630471	jcu_105633137	jcu_105632774	jcu_105628117, jcu_105643173	jcu_105646502, jcu_105646545	jcu_105631525	jcu_105633811, jcu_105633816	jcu_105629682	jcu_105628748, jcu_105638741	jcu_105649963	jcu_119369477, jcu_119369521, jcu_119369561, jcu_119371136, jcu_7564833	jcu_105631152, jcu_105646981	jcu_105632574, jcu_105641282	jcu_105631437, jcu_105633955	jcu_105642161	jcu_105632851, jcu_105633324, jcu_105643469	jcu_105634714, jcu_105638140	jcu_105635998	jcu_105645059, jcu_105647084	jcu_105637318, jcu_105646212	jcu_105629691, jcu_105629692	jcu_105640265, jcu_105643885	jcu_105628972, jcu_105648963, jcu_119369128	jcu_105635945, jcu_105636430, jcu_105637506		jcu_105634223, jcu_105634879	jcu_105645979	jcu_105633115, jcu_105633920	jcu_105629777, jcu_105645322	jcu_105636003	jcu_105639180, jcu_105642178, jcu_105645777	jcu_105638166, jcu_119369363, jcu_119369610, jcu_119369616, jcu_7564864	jcu_105634319	jcu_105642604, jcu_105642864	jcu_105631499, jcu_105637794	jcu_105646568, jcu_105649789	jcu_105649587, jcu_119370250	jcu_105631426, jcu_105647677	jcu_105632321	jcu_105640222, jcu_105644781		jcu_105633732, jcu_105642934, jcu_105648437	jcu_105634067	jcu_105647271, jcu_105648692	jcu_105632147, jcu_105633713	jcu_105633049, jcu_105634906	jcu_105633399	jcu_105635833	jcu_105631490, jcu_105637787, jcu_105638169	jcu_105638563	jcu_105644521	jcu_105636222	jcu_105639174, jcu_105650461	jcu_105634113		jcu_105636663, jcu_105639443	jcu_105630217, jcu_105647298	jcu_105636141	jcu_105635291, jcu_105638512	jcu_105636684, jcu_105637907	jcu_105632902, jcu_105649990	jcu_105628553, jcu_105648737	jcu_105643624	jcu_105649820	jcu_105641342, jcu_105641350	jcu_105647401, jcu_105649996	jcu_105631168	jcu_105644807	jcu_105634923	jcu_105632984	jcu_105630223, jcu_105649482	jcu_105646569, jcu_105650330		jcu_105646891	jcu_105635031, jcu_105644221	jcu_105628514, jcu_105650622	jcu_105644146	jcu_105644257	jcu_105629650, jcu_105639375	jcu_105632068	jcu_105636005, jcu_105645180	jcu_105649189	jcu_105647330, jcu_105648748	jcu_105628895, jcu_105649543	jcu_105634899	jcu_105647461	jcu_105635193, jcu_105650914	jcu_105645088	jcu_105634688, jcu_105638333	jcu_105640101, jcu_105649768	jcu_105628749, jcu_105648296	jcu_105641850, jcu_105644875	jcu_105628963, jcu_105634479	jcu_105644244, jcu_105646961	jcu_105648201, jcu_105648202	jcu_105635131, jcu_105646605	jcu_105636026, jcu_105636028, jcu_105641714	jcu_105645316	jcu_105643594	jcu_105638882	jcu_105650922	jcu_105634822, jcu_105643929	jcu_105643536	jcu_105632164	jcu_105633754, jcu_105648615	jcu_105636782, jcu_105636783	jcu_105634472, jcu_105646511	jcu_105633808, jcu_105638424	jcu_105638150		jcu_105650329	jcu_105638010, jcu_105648174	jcu_105632533	jcu_105649332	jcu_105647299, jcu_105648711	jcu_105629704, jcu_105639388	jcu_105636787	jcu_105643457	jcu_105646144	jcu_105648746	jcu_105633019	jcu_105646175	jcu_105646178	jcu_105643258	jcu_105639669, jcu_105645736	jcu_105645853	jcu_105640294	jcu_105632894	jcu_105635948	jcu_105648555	jcu_105644297	jcu_105639482, jcu_105640246, jcu_105647885	jcu_105637592	jcu_105640374	jcu_105631083	jcu_105639675, jcu_105639676	jcu_105632668, jcu_105632669	jcu_105631326	jcu_105642869, jcu_105643887	jcu_105630417, jcu_105637480, jcu_105642047	jcu_105634657, jcu_105634660	jcu_105632923	jcu_105633649	jcu_105647325	jcu_110009973, jcu_110009974, jcu_119369100	jcu_105639815, jcu_105639825	jcu_105646577	jcu_105641771	jcu_105643049	jcu_105632419, jcu_105650047	jcu_105637935, jcu_105646399	jcu_105637167	jcu_105633843, jcu_105639797		jcu_105650608	jcu_105634871, jcu_110010586	jcu_105641060, jcu_105646164	jcu_105646539	jcu_105633359, jcu_105650635	jcu_105637977, jcu_105640031	jcu_105634671	jcu_105643467	jcu_105645271	jcu_105630196		jcu_105632031	jcu_105644876	jcu_105641156	jcu_105631139	jcu_105633819	jcu_105639620	jcu_105642093	jcu_105629858	jcu_105639396	jcu_105638014	jcu_105631215	jcu_105644505	jcu_105645086	jcu_105639123, jcu_119371598	jcu_105644175	jcu_105635159	jcu_119369481, jcu_119369590, jcu_7564803	jcu_105641930	jcu_105641300, jcu_105642624, jcu_105650071	jcu_105639900	jcu_105644443	jcu_105646176	jcu_105640626	jcu_105646990, jcu_105646992	jcu_105640385, jcu_105644594	jcu_105635311	jcu_105642570	jcu_105628258, jcu_105636374	jcu_105630555	jcu_105643178	jcu_105635019	jcu_105630836, jcu_105639859	jcu_105630068	jcu_105644625	jcu_105649903	jcu_105628294	jcu_105641001, jcu_105643176	jcu_105629227	jcu_105645446	jcu_105635710	jcu_105635972	jcu_105637664	jcu_105634431, jcu_105645097	jcu_105632306	jcu_105642489, jcu_105644866	jcu_105631385, jcu_105635735, jcu_105639198	jcu_105629824	jcu_105642947		jcu_105641754	jcu_105641380	jcu_105628696	jcu_105628868	jcu_105646404	jcu_105648980, jcu_119370231	jcu_105632290	jcu_105630647	jcu_105643412, jcu_105650724	jcu_105636714	jcu_105637273	jcu_105634519	jcu_105631142	jcu_105638261	jcu_105644784	jcu_105645378	jcu_105640647	jcu_105642353	jcu_105645801	jcu_105634011	jcu_105649985	jcu_105638496	jcu_105631765	jcu_105644466	jcu_105650761	jcu_105628140, jcu_105639178	jcu_105635429	jcu_105644484	jcu_105639911	jcu_105633526	jcu_105632137	jcu_105649314	jcu_105649278	jcu_105647891	jcu_105648759	jcu_105648299	jcu_105639001	jcu_105643140	jcu_105631261	jcu_105631852	jcu_105640879	jcu_105636459, jcu_105640421	jcu_105628355	jcu_105633335	jcu_105628280	jcu_105633820	jcu_105649893	jcu_105638435	jcu_105647260	jcu_105645956		jcu_105634132	jcu_105649873	jcu_105638940	jcu_105631780, jcu_105636478	jcu_105638344	jcu_105639093	jcu_105628408	jcu_105631103	jcu_105636611	jcu_105638465	jcu_105643504	jcu_105648016	jcu_105632281	jcu_105635285		jcu_105634606		jcu_105632855	jcu_105638029	jcu_105631042	jcu_105637197	jcu_105646347	jcu_105632119	jcu_105629239	jcu_105630561	jcu_105642263	jcu_105632806, jcu_105646993	jcu_105643139	jcu_105641146	jcu_105648402	jcu_105638191	jcu_105638601	jcu_105650370	jcu_105642639	jcu_105632287	jcu_105645077, jcu_119370601	jcu_105628108	jcu_105627967	jcu_105646392	jcu_105637040		jcu_105630248	jcu_105645751	jcu_105636693	jcu_105637936	jcu_7564865	jcu_105637158	jcu_105647411	jcu_105635782	jcu_105632899, jcu_105632900	jcu_105643922	jcu_105643280	jcu_105649075	jcu_105643226, jcu_119369114	jcu_105639704	jcu_105643455	jcu_105631242	jcu_105642592	jcu_105638225	jcu_105645124	jcu_105637989	jcu_105634779	jcu_105637751	jcu_105630433	jcu_105634198, jcu_105641059	jcu_105649297	jcu_105646495	jcu_105643956, jcu_105648139, jcu_105648393	jcu_105642724	jcu_105650458	jcu_105648591	jcu_105635683	jcu_105649011		jcu_105646424	jcu_105642637, jcu_105643545	jcu_105649005	jcu_105644609		jcu_105635034	jcu_105633664	jcu_105636825	jcu_105644274	jcu_105629143	jcu_105649139	jcu_105642995	jcu_105638711	jcu_105643998	jcu_105643204	jcu_105636563	jcu_105648781	jcu_105630534	jcu_105649153	jcu_105629369		jcu_105640640	jcu_105633105	jcu_105628928	jcu_105639402	jcu_105635192	jcu_105631888	jcu_105640502			jcu_105647664		jcu_105639341	jcu_105639437		jcu_105650976	jcu_105647263	jcu_105645969		jcu_105650624	jcu_105637625	jcu_105628662	jcu_105633154	jcu_105637293	jcu_105630648	jcu_105639726	jcu_119369480	jcu_105647453	jcu_105644127	jcu_105629058	jcu_105630158	jcu_105629563	jcu_105635288	jcu_105645432	jcu_105631820	jcu_105640427	jcu_105633677	jcu_105632356	jcu_105644896	jcu_105630476, jcu_105639653	jcu_105644474		jcu_105631155	jcu_105645486		jcu_105629668	jcu_105646573	jcu_105634392	jcu_105638190		jcu_105645549	jcu_105648257	jcu_105639361	jcu_105640491	jcu_105639393	jcu_105643527	jcu_105637652	jcu_105644362	jcu_119369375	jcu_105642137, jcu_119370336	jcu_119370056		jcu_105642831	jcu_105640649	jcu_105635952		jcu_119370100, jcu_119370135				jcu_7564763	jcu_119370057
Spurge family	Ricinus communis castor bean	rcu_107260749, rcu_107260765, rcu_107260766, rcu_107260767, rcu_107260793, rcu_107260844, rcu_107260910, rcu_107260920, rcu_107261020, rcu_107261053, rcu_107261089, rcu_107261112, rcu_107261113, rcu_107261141, rcu_107261146, rcu_107261212, rcu_107261218, rcu_107261226, rcu_107261242, rcu_107261311, rcu_107261322, rcu_107261359, rcu_107261414, rcu_107261476, rcu_107261509, rcu_107261572, rcu_107261638, rcu_107261642, rcu_107261687, rcu_107261689, rcu_107261738, rcu_107261763, rcu_107261804, rcu_107261846, rcu_107261848, rcu_107261876, rcu_107262022, rcu_107262261, rcu_107262264, rcu_107262299, rcu_8258252, rcu_8258313, rcu_8258522, rcu_8258659, rcu_8258860, rcu_8259469, rcu_8259512, rcu_8259558, rcu_8259716, rcu_8260152, rcu_8260414, rcu_8260584, rcu_8260598, rcu_8260630, rcu_8260636, rcu_8261348, rcu_8261477, rcu_8261615, rcu_8261686, rcu_8261906, rcu_8262120, rcu_8262418, rcu_8262625, rcu_8262655, rcu_8262859, rcu_8263006, rcu_8263146, rcu_8263186, rcu_8263276, rcu_8263341, rcu_8263342, rcu_8263391, rcu_8263410, rcu_8263424, rcu_8263472, rcu_8263700, rcu_8264002, rcu_8264270, rcu_8264375, rcu_8264580, rcu_8264587, rcu_8264643, rcu_8264928, rcu_8264987, rcu_8265080, rcu_8265085, rcu_8265343, rcu_8265701, rcu_8265733, rcu_8265794, rcu_8265980, rcu_8266009, rcu_8266052, rcu_8266265, rcu_8266556, rcu_8266919, rcu_8266957, rcu_8267189, rcu_8267250, rcu_8267666, rcu_8267853, rcu_8267857, rcu_8267940, rcu_8267945, rcu_8268225, rcu_8268302, rcu_8268718, rcu_8268719, rcu_8268785, rcu_8269241, rcu_8269333, rcu_8269808, rcu_8269832, rcu_8269846, rcu_8269865, rcu_8270030, rcu_8270533, rcu_8270560, rcu_8270712, rcu_8271230, rcu_8271366, rcu_8271455, rcu_8271893, rcu_8272591, rcu_8273111, rcu_8273122, rcu_8273211, rcu_8273387, rcu_8273546, rcu_8273594, rcu_8273653, rcu_8274382, rcu_8274456, rcu_8274870, rcu_8275158, rcu_8275311, rcu_8275458, rcu_8275471, rcu_8275579, rcu_8275847, rcu_8275989, rcu_8276006, rcu_8276196, rcu_8276212, rcu_8276324, rcu_8276520, rcu_8276672, rcu_8276690, rcu_8276872, rcu_8277057, rcu_8277080, rcu_8277384, rcu_8277415, rcu_8277418, rcu_8277422, rcu_8277693, rcu_8277863, rcu_8277873, rcu_8278115, rcu_8278284, rcu_8279014, rcu_8280181, rcu_8280196, rcu_8280289, rcu_8280328, rcu_8280639, rcu_8280876, rcu_8280905, rcu_8280911, rcu_8281274, rcu_8281412, rcu_8281413, rcu_8281942, rcu_8282125, rcu_8282142, rcu_8282688, rcu_8282761, rcu_8283109, rcu_8283155, rcu_8283249, rcu_8283423, rcu_8283444, rcu_8283482, rcu_8283637, rcu_8283649, rcu_8283852, rcu_8283854, rcu_8283868, rcu_8284031, rcu_8284094, rcu_8284123, rcu_8284127, rcu_8285114, rcu_8285376, rcu_8285611, rcu_8285668, rcu_8286269, rcu_8286278, rcu_8286319, rcu_8286478, rcu_8286522, rcu_8286567, rcu_8287000, rcu_8287005, rcu_8287039, rcu_8287901, rcu_8287919, rcu_8288366, rcu_8288676, rcu_8288999, rcu_8289140, rcu_8289149, rcu_8289150, rcu_8289482	rcu_8258166, rcu_8258234, rcu_8258307, rcu_8258351, rcu_8259786, rcu_8259796, rcu_8259801, rcu_8259802, rcu_8260316, rcu_8262712, rcu_8265399, rcu_8267831, rcu_8268212, rcu_8270554, rcu_8273712, rcu_8274447, rcu_8276137, rcu_8279841, rcu_8284201, rcu_8284991, rcu_8285406, rcu_8287697, rcu_8289330	rcu_107261122, rcu_107261123, rcu_107262678, rcu_8258146, rcu_8258682, rcu_8262810, rcu_8265508, rcu_8265509, rcu_8265510, rcu_8265511, rcu_8267148, rcu_8269262, rcu_8269263, rcu_8269265, rcu_8269266, rcu_8269267, rcu_8269269, rcu_8269789, rcu_8270370, rcu_8270688, rcu_8270822, rcu_8274976, rcu_8275462, rcu_8275937, rcu_8275938, rcu_8277129, rcu_8281186, rcu_8281761, rcu_8284652	rcu_8258305, rcu_8260432, rcu_8261361, rcu_8261362, rcu_8263183, rcu_8265140, rcu_8265878, rcu_8265879, rcu_8265880, rcu_8273144, rcu_8273505, rcu_8273728, rcu_8274691, rcu_8275922, rcu_8276048, rcu_8276845, rcu_8280606, rcu_8280718, rcu_8281792, rcu_8284004, rcu_8284035, rcu_8284037, rcu_8285463, rcu_8286639, rcu_8289076	rcu_8259767, rcu_8260360, rcu_8261127, rcu_8261604, rcu_8261726, rcu_8263309, rcu_8265727, rcu_8268542, rcu_8269378, rcu_8269724, rcu_8271877, rcu_8278252, rcu_8280388, rcu_8281706, rcu_8282210, rcu_8282546, rcu_8284430, rcu_8284518, rcu_8285495, rcu_8286896, rcu_8289087, rcu_8289569	rcu_112536151, rcu_8258382, rcu_8258383, rcu_8258389, rcu_8263490, rcu_8263548, rcu_8265605, rcu_8269750, rcu_8269759, rcu_8270287, rcu_8270399, rcu_8270400, rcu_8271149, rcu_8271713, rcu_8272100, rcu_8272101, rcu_8273465, rcu_8281401, rcu_8281428, rcu_8281429, rcu_8281430, rcu_8281431, rcu_8284135, rcu_8284140, rcu_8284522, rcu_8285325, rcu_8285847, rcu_8285851, rcu_8285874, rcu_8287269	rcu_8259081, rcu_8263414, rcu_8264152, rcu_8265899, rcu_8267514, rcu_8269957, rcu_8270475, rcu_8270733, rcu_8273545, rcu_8273698, rcu_8278874, rcu_8282425, rcu_8283006, rcu_8286796, rcu_8288302, rcu_8289767	rcu_107262581, rcu_8261472, rcu_8263274, rcu_8265956, rcu_8268250, rcu_8269578, rcu_8270029, rcu_8279193, rcu_8279580, rcu_8280261, rcu_8280262, rcu_8283052, rcu_8286262	rcu_8259848, rcu_8266533, rcu_8266534, rcu_8266699, rcu_8266736, rcu_8266980, rcu_8277053, rcu_8278462, rcu_8279947, rcu_8280242	rcu_112533712, rcu_8261338, rcu_8269646, rcu_8269647, rcu_8269793, rcu_8273783, rcu_8273784, rcu_8273785, rcu_8273786, rcu_8278162, rcu_8278576, rcu_8280248, rcu_8280312, rcu_8280313, rcu_8280315, rcu_8284838, rcu_8284839, rcu_8284840, rcu_8284841, rcu_8284842, rcu_8286446, rcu_8288360	rcu_112535728, rcu_8259186, rcu_8262895, rcu_8265212, rcu_8265214, rcu_8265217, rcu_8265218, rcu_8270549, rcu_8270856, rcu_8273639, rcu_8274830, rcu_8274831, rcu_8277929, rcu_8281328	rcu_8258285, rcu_8258515, rcu_8258518, rcu_8260624, rcu_8263724, rcu_8269740, rcu_8270944, rcu_8270967, rcu_8272079, rcu_8277412, rcu_8277613, rcu_8277634, rcu_8278494, rcu_8279833, rcu_8281205, rcu_8287465, rcu_8288925	rcu_107261143, rcu_107261207, rcu_107261538, rcu_107262154, rcu_107262163, rcu_107262164, rcu_8263164, rcu_8263197, rcu_8264568, rcu_8265906, rcu_8266725, rcu_8272597, rcu_8276474, rcu_8281397	rcu_8259172, rcu_8261119, rcu_8261682, rcu_8263259, rcu_8266760, rcu_8270266, rcu_8273527, rcu_8275170, rcu_8275701, rcu_8277272, rcu_8277513, rcu_8277919, rcu_8280370, rcu_8284088, rcu_8287495	rcu_8264547, rcu_8268204, rcu_8270427, rcu_8270829, rcu_8270848, rcu_8274670, rcu_8276695, rcu_8278566, rcu_8283274, rcu_8284776, rcu_8286456, rcu_8286756	rcu_107261412, rcu_8264821, rcu_8264849, rcu_8264850, rcu_8264932, rcu_8265380, rcu_8266727, rcu_8266728, rcu_8267026, rcu_8269184, rcu_8273365, rcu_8274229, rcu_8275769, rcu_8278585, rcu_8280259, rcu_8285308	rcu_107260724, rcu_8259050, rcu_8260826, rcu_8264012, rcu_8264925, rcu_8265139, rcu_8265548, rcu_8266942, rcu_8267315, rcu_8267318, rcu_8267319, rcu_8269831, rcu_8275443, rcu_8275444, rcu_8275445, rcu_8275446, rcu_8280674, rcu_8283426, rcu_8283941, rcu_8285162, rcu_8285324, rcu_8286655	rcu_8267415, rcu_8271374, rcu_8272069, rcu_8273060, rcu_8274717, rcu_8276219, rcu_8280697, rcu_8282208, rcu_8286138, rcu_8287073, rcu_8287210, rcu_8288486	rcu_107262574, rcu_8258172, rcu_8258176, rcu_8259769, rcu_8259973, rcu_8259985, rcu_8263324, rcu_8265539, rcu_8265908, rcu_8269736, rcu_8270485, rcu_8270915, rcu_8271122, rcu_8271123, rcu_8271128, rcu_8271129, rcu_8273117, rcu_8280319, rcu_8283154, rcu_8283315, rcu_8284768, rcu_8286003, rcu_8287193, rcu_8287923	rcu_8259568, rcu_8259997, rcu_8260246, rcu_8267886, rcu_8271732, rcu_8273802, rcu_8274380, rcu_8276369, rcu_8277310, rcu_8277798, rcu_8288035	rcu_107260742, rcu_107260796, rcu_107261847, rcu_112533693, rcu_112536432, rcu_112536744, rcu_8260764, rcu_8263052, rcu_8266327, rcu_8271272, rcu_8276328, rcu_8276547, rcu_8278951, rcu_8278952, rcu_8287161, rcu_8287162	rcu_107260848, rcu_8258257, rcu_8273746, rcu_8273748, rcu_8273749, rcu_8275826, rcu_8275827, rcu_8276069, rcu_8281684, rcu_8281873, rcu_8289781	rcu_8258078, rcu_8265304, rcu_8271799, rcu_8271889, rcu_8273544, rcu_8276692, rcu_8280211, rcu_8280212, rcu_8280239, rcu_8283361, rcu_8283362, rcu_8284871, rcu_8289339	rcu_107262306, rcu_8259706, rcu_8261711, rcu_8262348, rcu_8262882, rcu_8270228, rcu_8270651, rcu_8270968, rcu_8271690, rcu_8274141, rcu_8275310, rcu_8277346	rcu_8259337, rcu_8266412, rcu_8267120, rcu_8267411, rcu_8273115, rcu_8274272, rcu_8275793, rcu_8276013, rcu_8280705, rcu_8283997, rcu_8287037	rcu_8258686, rcu_8259705, rcu_8260968, rcu_8261460, rcu_8274392, rcu_8274394, rcu_8278422, rcu_8279511, rcu_8279513, rcu_8285570, rcu_8287142, rcu_8287572	rcu_8259084, rcu_8264754, rcu_8267071, rcu_8267765, rcu_8273907, rcu_8285309	rcu_11542344, rcu_8267333, rcu_8268628, rcu_8269023, rcu_8271879, rcu_8272264, rcu_8272444, rcu_8279518, rcu_8280084, rcu_8287084	rcu_8259680, rcu_8260278, rcu_8266921, rcu_8271383, rcu_8278919, rcu_8284493, rcu_8284495, rcu_8287160	rcu_8260825, rcu_8264040, rcu_8266969, rcu_8267327, rcu_8273059, rcu_8278528, rcu_8280293, rcu_8281770, rcu_8282017	rcu_8262112, rcu_8263567, rcu_8271749, rcu_8272281, rcu_8285613, rcu_8285710, rcu_8285842, rcu_8287873	rcu_8262224, rcu_8267871, rcu_8271869, rcu_8276130, rcu_8277844, rcu_8277848, rcu_8288858	rcu_8261199, rcu_8264729, rcu_8268390, rcu_8281653, rcu_8281681, rcu_8282134	rcu_8258168, rcu_8262836, rcu_8265793, rcu_8273043, rcu_8276012, rcu_8278620, rcu_8280305, rcu_8286312, rcu_8286621	rcu_8261605, rcu_8261614, rcu_8275253, rcu_8278127, rcu_8279906	rcu_8265507, rcu_8266452, rcu_8266473, rcu_8268806, rcu_8270013, rcu_8273458, rcu_8274667, rcu_8286327	rcu_8260692, rcu_8261522, rcu_8261666, rcu_8267701, rcu_8267834, rcu_8272247, rcu_8275992, rcu_8281001	rcu_8264529, rcu_8268749, rcu_8268750, rcu_8279880, rcu_8279883, rcu_8281058, rcu_8281159, rcu_8287642	rcu_112536881, rcu_8263526, rcu_8264891, rcu_8266762, rcu_8266763, rcu_8266765, rcu_8275950, rcu_8275951, rcu_8275955, rcu_8277986, rcu_8285762	rcu_8259543, rcu_8260595, rcu_8271497, rcu_8273412, rcu_8273444, rcu_8286043, rcu_8286393, rcu_8286696, rcu_8287456, rcu_8288119	rcu_8258491, rcu_8259456, rcu_8265386, rcu_8266973, rcu_8267043, rcu_8267707, rcu_8267839, rcu_8275894, rcu_8282326	rcu_8264984, rcu_8275735, rcu_8280640, rcu_8280641, rcu_8280642, rcu_8282065, rcu_8289433, rcu_8289895	rcu_8258123, rcu_8279668, rcu_8282568, rcu_8284818, rcu_8284821, rcu_8289031, rcu_8289870	rcu_8259099, rcu_8267304, rcu_8274120, rcu_8275530, rcu_8285566, rcu_8287768, rcu_8289703	rcu_8258248, rcu_8274198, rcu_8275456, rcu_8275503, rcu_8284441	rcu_8260465, rcu_8262108, rcu_8263136, rcu_8274279, rcu_8275623, rcu_8278779, rcu_8287127	rcu_8261607, rcu_8261816, rcu_8263258, rcu_8267946, rcu_8281570, rcu_8289667	rcu_8264649, rcu_8271848, rcu_8272798, rcu_8273552, rcu_8274677, rcu_8277096, rcu_8287427	rcu_8271179, rcu_8273814, rcu_8275243, rcu_8275924, rcu_8283972, rcu_8286116, rcu_8286472, rcu_8289608	rcu_8265081, rcu_8268649, rcu_8273077, rcu_8274545, rcu_8275473, rcu_8287492, rcu_8287741	rcu_8258468, rcu_8259424, rcu_8263864, rcu_8263920, rcu_8274686, rcu_8280818, rcu_8284516	rcu_8258398, rcu_8262043, rcu_8264474, rcu_8265610, rcu_8266033, rcu_8266837, rcu_8268047	rcu_8264153, rcu_8267446, rcu_8269527, rcu_8271729, rcu_8272419, rcu_8288722, rcu_8288864	rcu_8262033, rcu_8262778, rcu_8264624, rcu_8265664, rcu_8266958, rcu_8277205, rcu_8282162	rcu_8267851, rcu_8271156, rcu_8271740, rcu_8271741, rcu_8276579	rcu_112537092, rcu_112537473, rcu_8263242, rcu_8263248, rcu_8263249, rcu_8275888, rcu_8281187	rcu_8263523, rcu_8263705, rcu_8266673, rcu_8270679, rcu_8274150, rcu_8279066, rcu_8288023	rcu_107261685, rcu_8260722, rcu_8260723, rcu_8260724, rcu_8261995, rcu_8267111, rcu_8268382, rcu_8270810, rcu_8285279	rcu_107260877, rcu_8270119, rcu_8272807, rcu_8276674, rcu_8283173, rcu_8283953, rcu_8284700	rcu_8268915, rcu_8276047, rcu_8276496, rcu_8286295, rcu_8288079	rcu_8261899, rcu_8268576, rcu_8278514, rcu_8280918, rcu_8286373, rcu_8288430, rcu_8288431, rcu_8288432, rcu_8288433, rcu_8288434	rcu_8259449, rcu_8260651, rcu_8261021, rcu_8263921, rcu_8277776, rcu_8283829	rcu_8258030, rcu_8264695, rcu_8264956, rcu_8265143, rcu_8265636, rcu_8273047	rcu_107261243, rcu_8260603, rcu_8264192, rcu_8269196, rcu_8277402, rcu_8277803	rcu_8278838, rcu_8281396, rcu_8281956, rcu_8283932, rcu_8288172	rcu_8258354, rcu_8268211, rcu_8283031, rcu_8284090, rcu_8287107, rcu_8287443, rcu_8287489	rcu_8260084, rcu_8262997, rcu_8270249, rcu_8280329, rcu_8284566, rcu_8286891	rcu_8258537, rcu_8266672, rcu_8268296, rcu_8271166, rcu_8273782	rcu_8262265, rcu_8275109, rcu_8276104, rcu_8284370, rcu_8286656, rcu_8288389	rcu_112536088, rcu_112537245, rcu_8263093, rcu_8265828, rcu_8266552, rcu_8266690, rcu_8267717, rcu_8274184, rcu_8278595		rcu_8259064, rcu_8264135, rcu_8265579, rcu_8280830, rcu_8286246	rcu_8263393, rcu_8272641, rcu_8278723, rcu_8283398	rcu_8263373, rcu_8272623, rcu_8275706, rcu_8277697	rcu_8265300, rcu_8276025, rcu_8277363, rcu_8283363, rcu_8287014	rcu_8258851, rcu_8259569, rcu_8265054, rcu_8269156, rcu_8272173, rcu_8274426, rcu_8274427	rcu_8263473, rcu_8265280, rcu_8273750, rcu_8278031	rcu_8260708, rcu_8264713, rcu_8269238, rcu_8289137	rcu_8261289, rcu_8265162, rcu_8269796, rcu_8275595	rcu_107261004, rcu_112536142, rcu_8275789, rcu_8275791	rcu_8260116, rcu_8264073, rcu_8274486, rcu_8281065	rcu_8264195, rcu_8264746, rcu_8270296, rcu_8273697, rcu_8288896	rcu_8265150, rcu_8273773, rcu_8274337, rcu_8274653, rcu_8288728	rcu_8265592, rcu_8267369, rcu_8269806, rcu_8286012	rcu_107261442, rcu_8279124, rcu_8280389, rcu_8289001	rcu_8258461, rcu_8264111, rcu_8271350, rcu_8271460	rcu_8259969, rcu_8261567, rcu_8266350, rcu_8272110	rcu_8258444, rcu_8274512, rcu_8284603	rcu_8261633, rcu_8282566, rcu_8283794	rcu_8278545	rcu_8265148, rcu_8265515, rcu_8284718, rcu_8285176, rcu_8288307	rcu_8270611, rcu_8272136, rcu_8277256, rcu_8286895	rcu_8259946, rcu_8263849, rcu_8269813, rcu_8282702	rcu_8259333, rcu_8264188, rcu_8267434, rcu_8279530, rcu_8286433	rcu_8258689, rcu_8259206, rcu_8263423, rcu_8275944, rcu_8287513	rcu_8260139, rcu_8270756, rcu_8274528, rcu_8284811	rcu_8264083, rcu_8269480, rcu_8287072, rcu_8289791	rcu_8266036, rcu_8276024, rcu_8287015	rcu_8266864, rcu_8268407, rcu_8282602, rcu_8289008, rcu_8289793	rcu_8268349, rcu_8269363, rcu_8271160, rcu_8271205, rcu_8271206, rcu_8274213	rcu_8261334, rcu_8265897, rcu_8274952, rcu_8275224, rcu_8283996	rcu_107261969, rcu_107262516, rcu_112537116, rcu_8261571, rcu_8261938, rcu_8269582, rcu_8276926, rcu_8279188	rcu_8260438, rcu_8260439, rcu_8260442, rcu_8260443, rcu_8260444, rcu_8264086	rcu_8261490, rcu_8281440	rcu_8264565, rcu_8266032, rcu_8279785, rcu_8288376	rcu_8266308, rcu_8271194, rcu_8284093	rcu_107261517, rcu_8258264, rcu_8274158, rcu_8289495	rcu_107260722, rcu_8264611, rcu_8265060, rcu_8269202, rcu_8276943	rcu_8267057, rcu_8274471, rcu_8285505, rcu_8286718	rcu_8280558, rcu_8285480, rcu_8287188, rcu_8289044, rcu_8289045	rcu_8260485, rcu_8272270, rcu_8274939, rcu_8276768	rcu_8259391, rcu_8269491, rcu_8285021, rcu_8287235	rcu_8265557, rcu_8266073, rcu_8278473, rcu_8282329, rcu_8286284	rcu_8266011, rcu_8270525, rcu_8274984	rcu_8265200, rcu_8265388, rcu_8269043	rcu_8265079, rcu_8266938	rcu_8264179, rcu_8268116, rcu_8279660	rcu_8263296, rcu_8266361, rcu_8288018, rcu_8289672	rcu_8273124, rcu_8273126, rcu_8275509, rcu_8275685	rcu_8263495, rcu_8269299, rcu_8277477, rcu_8286260, rcu_8289014	rcu_8266833, rcu_8267054, rcu_8268397, rcu_8286296	rcu_8269111, rcu_8272109	rcu_8268339, rcu_8271595, rcu_8288375	rcu_107261965, rcu_8267830, rcu_8282593	rcu_8258892, rcu_8281778, rcu_8287431	rcu_8258789, rcu_8267357, rcu_8269809	rcu_8261606, rcu_8265097, rcu_8265990	rcu_8258759, rcu_8279615, rcu_8283151, rcu_8287992	rcu_8260287, rcu_8271820, rcu_8272344, rcu_8285781	rcu_8261445, rcu_8271825, rcu_8272557, rcu_8280173, rcu_8280589	rcu_8267178, rcu_8284513	rcu_8259754, rcu_8274208, rcu_8283890, rcu_8287477	rcu_8272010, rcu_8284461, rcu_8289126, rcu_8289130, rcu_8289131	rcu_107262041, rcu_8266334, rcu_8277950	rcu_112535599, rcu_8259750, rcu_8259836, rcu_8271324	rcu_8266745, rcu_8278001, rcu_8288426	rcu_8265829, rcu_8271083, rcu_8280438	rcu_8271746, rcu_8283040, rcu_8284734	rcu_8265104, rcu_8265105, rcu_8265545, rcu_8266755		rcu_8262873, rcu_8269520, rcu_8270599	rcu_8265469, rcu_8271483, rcu_8279123	rcu_8267426, rcu_8267428, rcu_8267448, rcu_8282314	rcu_107261340, rcu_8270423, rcu_8278011, rcu_8283968, rcu_8283969	rcu_8259188, rcu_8259189, rcu_8264227, rcu_8273869, rcu_8273870	rcu_8263859, rcu_8265340, rcu_8271758, rcu_8278726	rcu_8273448, rcu_8279782, rcu_8281838	rcu_8267700, rcu_8274835, rcu_8279846	rcu_8266694, rcu_8270341, rcu_8280178	rcu_8268345, rcu_8278749	rcu_8258220, rcu_8283866	rcu_8263100, rcu_8266541	rcu_8282375, rcu_8286584	rcu_107262688, rcu_8263385, rcu_8264851	rcu_11542324, rcu_8289718	rcu_8268574, rcu_8275854, rcu_8289547	rcu_8277223, rcu_8277224	rcu_8273530, rcu_8282991, rcu_8289685	rcu_8273496, rcu_8276551	rcu_8262009, rcu_8274370, rcu_8289033	rcu_8258768, rcu_8260659, rcu_8285196, rcu_8289730, rcu_8289831	rcu_8268115, rcu_8287230	rcu_8259297, rcu_8267837, rcu_8286298	rcu_8272561, rcu_8284719	rcu_8261976, rcu_8263721, rcu_8269818	rcu_8266668, rcu_8274258, rcu_8280758	rcu_8278277, rcu_8285868	rcu_8276897, rcu_8283124, rcu_8285548	rcu_8262410, rcu_8275798, rcu_8278082	rcu_8260840, rcu_8260843, rcu_8287964	rcu_8265873, rcu_8277109	rcu_8259472, rcu_8259953, rcu_8275865	rcu_8269812, rcu_8274259	rcu_8278571	rcu_8276507, rcu_8283231, rcu_8289684	rcu_8263709, rcu_8266669, rcu_8269065	rcu_8263108, rcu_8272083	rcu_8276853, rcu_8285740	rcu_8288125, rcu_8288551, rcu_8288552	rcu_107261240, rcu_8268764, rcu_8273613	rcu_8270842, rcu_8276327	rcu_8274858, rcu_8276600, rcu_8280298	rcu_8266554, rcu_8289348	rcu_112537753, rcu_8266344, rcu_8278455, rcu_8287297	rcu_8267814, rcu_8282170	rcu_8261852, rcu_8266442, rcu_8270025	rcu_8289671	rcu_8274778, rcu_8275948	rcu_8258744, rcu_8270229, rcu_8289823	rcu_8277833, rcu_8285452	rcu_8275416, rcu_8284571	rcu_8271218, rcu_8282735, rcu_8283390	rcu_8258748, rcu_8287673	rcu_8269215, rcu_8282117	rcu_8273524, rcu_8281678, rcu_8282979	rcu_8259993, rcu_8259994	rcu_8278144, rcu_8286134	rcu_8270613, rcu_8272142	rcu_8274744, rcu_8280171	rcu_8261688, rcu_8283224	rcu_8265372	rcu_8278892, rcu_8278893	rcu_8260877, rcu_8274726, rcu_8287686	rcu_8262674, rcu_8282621	rcu_8273678, rcu_8284030	rcu_8275362, rcu_8284974, rcu_8284975	rcu_8275156, rcu_8288933	rcu_8258714, rcu_8271089	rcu_8264023	rcu_8264117, rcu_8271942	rcu_8265108	rcu_8258722, rcu_8264126	rcu_8263678, rcu_8279006, rcu_8284695	rcu_8260411, rcu_8263597, rcu_8274900	rcu_8258072, rcu_8288424	rcu_8263737, rcu_8265755, rcu_8265756, rcu_8271718, rcu_8288655	rcu_8262555, rcu_8272425, rcu_8283012	rcu_8264647, rcu_8265929, rcu_8276096	rcu_8274734, rcu_8280686	rcu_8263551, rcu_8266283, rcu_8272560	rcu_8259417, rcu_8260384, rcu_8261719	rcu_8263156, rcu_8284530	rcu_107262054, rcu_8283406	rcu_8258570, rcu_8268449	rcu_8276873, rcu_8285984	rcu_8271917, rcu_8271919	rcu_8261998, rcu_8285751	rcu_8271331, rcu_8283123	rcu_8260945	rcu_8263756, rcu_8279698	rcu_8266868, rcu_8277641, rcu_8281032	rcu_8264955, rcu_8280675	rcu_8280870, rcu_8289357	rcu_8262047, rcu_8272119	rcu_8283054, rcu_8285160	rcu_8276788, rcu_8280756, rcu_8289695	rcu_8265524, rcu_8274673, rcu_8287932	rcu_8265013, rcu_8272046, rcu_8275235	rcu_8270608, rcu_8273536, rcu_8289280	rcu_8262658, rcu_8285708	rcu_8282526, rcu_8283207	rcu_8261126, rcu_8285861	rcu_8262311, rcu_8276504, rcu_8283366	rcu_8272629, rcu_8277461	rcu_8275182	rcu_8263711, rcu_8277247, rcu_8281683	rcu_8259470, rcu_8280397	rcu_8265048, rcu_8274511, rcu_8286459	rcu_8270447, rcu_8286431	rcu_8274458, rcu_8276904	rcu_8265629, rcu_8275360	rcu_8279544	rcu_8284241, rcu_8286782	rcu_8263278, rcu_8283169	rcu_8273451, rcu_8287259	rcu_8269354, rcu_8286276	rcu_8271393, rcu_8280302	rcu_8265989	rcu_8258233, rcu_8268347, rcu_8277591	rcu_8273880, rcu_8278080	rcu_107262226, rcu_8280573, rcu_8280792	rcu_8259538, rcu_8266397, rcu_8270970	rcu_8286365, rcu_8288294	rcu_8259561, rcu_8260469	rcu_8274101, rcu_8285377	rcu_8267572, rcu_8284627	rcu_8268098	rcu_8272051, rcu_8285557	rcu_8265795, rcu_8286616	rcu_8287721	rcu_8286026	rcu_107262672, rcu_8278486, rcu_8278488, rcu_8282147	rcu_8259875, rcu_8278743, rcu_8287099	rcu_8258129, rcu_8260259, rcu_8285485	rcu_8269707, rcu_8286724	rcu_8281185, rcu_8284639	rcu_8266114, rcu_8270063, rcu_8270246, rcu_8278432	rcu_8271441, rcu_8288930	rcu_8273055, rcu_8273642, rcu_8279237	rcu_8265517, rcu_8272636	rcu_8281836	rcu_8286890	rcu_8263403, rcu_8271474	rcu_8265840, rcu_8286033	rcu_8263215, rcu_8263216, rcu_8263217, rcu_8265806, rcu_8284151	rcu_8265120, rcu_8273762	rcu_8288953, rcu_8288954	rcu_8263260	rcu_8259274, rcu_8267800	rcu_8275431, rcu_8276582, rcu_8286901	rcu_10221424, rcu_11542288, rcu_8261561	rcu_8262116, rcu_8279195	rcu_8286492, rcu_8289820	rcu_8284704	rcu_8283832	rcu_8267432, rcu_8267736, rcu_8278773	rcu_8263200, rcu_8264991	rcu_8279171, rcu_8288071	rcu_8268017, rcu_8287484	rcu_8272634, rcu_8273393	rcu_8287085, rcu_8288657	rcu_8266387, rcu_8281409	rcu_8258694, rcu_8272092	rcu_8265220, rcu_8272316, rcu_8278515	rcu_8259193, rcu_8285913	rcu_8281775, rcu_8282305	rcu_8272118	rcu_8281796, rcu_8286868	rcu_8260112, rcu_8283257, rcu_8284533	rcu_8277328, rcu_8279650	rcu_8264244	rcu_11542319, rcu_8275617	rcu_8260091	rcu_8267364, rcu_8282122	rcu_8265098, rcu_8281569	rcu_8286345, rcu_8287035	rcu_8286558	rcu_8284694, rcu_8289350	rcu_8277464	rcu_8266329, rcu_8278418	rcu_8265146	rcu_8260927, rcu_8281011	rcu_107261794, rcu_8258210	rcu_8275467	rcu_107260735, rcu_8279104	rcu_8271381, rcu_8271782	rcu_8260328, rcu_8261837	rcu_8271104	rcu_8265091, rcu_8275614	rcu_8281298	rcu_8264204, rcu_8283871	rcu_8262243	rcu_8272408, rcu_8273370	rcu_107260763, rcu_8277342, rcu_8283122		rcu_8263451	rcu_8273093, rcu_8285696	rcu_8266506	rcu_8267833, rcu_8283659	rcu_11542414, rcu_8286370	rcu_8271771, rcu_8272036	rcu_8268760, rcu_8275510	rcu_8261345	rcu_8270364	rcu_8271816, rcu_8280392	rcu_8269852, rcu_8272043	rcu_8260729	rcu_8271449, rcu_8286803	rcu_8271368	rcu_8266247	rcu_8281747, rcu_8286467	rcu_8261647, rcu_8277027, rcu_8286332	rcu_8284867	rcu_8269128	rcu_8273812	rcu_8264562, rcu_8286654	rcu_8285052	rcu_8288352	rcu_8263289, rcu_8282760	rcu_8269339	rcu_8258412	rcu_8259539, rcu_8259540	rcu_8275015	rcu_8262714, rcu_8279509	rcu_8271388	rcu_8287131	rcu_8266421, rcu_8273648	rcu_8260418, rcu_8271505	rcu_8267172	rcu_8281348, rcu_8287007	rcu_8259268, rcu_8274314	rcu_107262668, rcu_8260456, rcu_8274291	rcu_107261792, rcu_8269276	rcu_8261771, rcu_8262096	rcu_8276570, rcu_8276571	rcu_8262751, rcu_8269979	rcu_8277491, rcu_8279211, rcu_8279212	rcu_8275684	rcu_8258987, rcu_8261311, rcu_8279340	rcu_10221409, rcu_107260858, rcu_8274137	rcu_8273533	rcu_8259718, rcu_8282692	rcu_8258819	rcu_8271412	rcu_8266077, rcu_8288891	rcu_8265479, rcu_8265542	rcu_8266286, rcu_8280423	rcu_8286049, rcu_8288946	rcu_8275599	rcu_8283145	rcu_8289310	rcu_8259057	rcu_8282029, rcu_8284499	rcu_8282943, rcu_8284194	rcu_8285695	rcu_8272432, rcu_8285051	rcu_8287899	rcu_8278756	rcu_8259960	rcu_8269167, rcu_8269168	rcu_8268122	rcu_8272587	rcu_8272593	rcu_8263720	rcu_8267240, rcu_8287455	rcu_8265703	rcu_8278271	rcu_8280736	rcu_8286122	rcu_8266010, rcu_8281082	rcu_8268683	rcu_8282458	rcu_8280108	rcu_8288997	rcu_8262817, rcu_8263726	rcu_8267232	rcu_8260671	rcu_8276553	rcu_107261593, rcu_8259726	rcu_8260600, rcu_8263158, rcu_8279612	rcu_8275919, rcu_8275921	rcu_8260798	rcu_8258221, rcu_8285468	rcu_8270665, rcu_8274860	rcu_8284794	rcu_8264500, rcu_8264501	rcu_8286340	rcu_8276150	rcu_8258513	rcu_8285856	rcu_8277163	rcu_8278083	rcu_8275773, rcu_8284969		rcu_8264579	rcu_8271442	rcu_8260156, rcu_8289500	rcu_8263222	rcu_8264544, rcu_8285166	rcu_8279025, rcu_8281158	rcu_8270547, rcu_8286535	rcu_8276735, rcu_8278765, rcu_8278766	rcu_8268657	rcu_8273127	rcu_8289700	rcu_8279523	rcu_8274290	rcu_8264914	rcu_8270758	rcu_8288956	rcu_8260594	rcu_8267692	rcu_8275324	rcu_8263735	rcu_8259060	rcu_8270896	rcu_8279687	rcu_8267649, rcu_8286644	rcu_8270556	rcu_8273723	rcu_8264794	rcu_10221393, rcu_11542388	rcu_8270277	rcu_8267342, rcu_8287205, rcu_8289817	rcu_8275935	rcu_8262788	rcu_8272589	rcu_8286653	rcu_8284962, rcu_8284963	rcu_8289007	rcu_8274697	rcu_8265466	rcu_8268287, rcu_8271762	rcu_8279662	rcu_8289778	rcu_8273830, rcu_8288601	rcu_8283373	rcu_8275742	rcu_8276477	rcu_8274725	rcu_8263176	rcu_8265838, rcu_8282150	rcu_8266393	rcu_8272194	rcu_8273398	rcu_8278075	rcu_8278574	rcu_8260410	rcu_8271422	rcu_8266111, rcu_8274300	rcu_8287518	rcu_8275358	rcu_8286667	rcu_8268185	rcu_8269309	rcu_8285656	rcu_8272168	rcu_8266282	rcu_8262249	rcu_8259806	rcu_8271421	rcu_8281685, rcu_8286112, rcu_8286113	rcu_8262424	rcu_8286395	rcu_8279112	rcu_112535318, rcu_8268901, rcu_8273836, rcu_8273837	rcu_8279795	rcu_8270090, rcu_8271203	rcu_8278414	rcu_8264280	rcu_8284410	rcu_8273877	rcu_8263461, rcu_8279577	rcu_8262278	rcu_8261461, rcu_8271085	rcu_8272353	rcu_8278532	rcu_8260215, rcu_8266700	rcu_8272256	rcu_8264238, rcu_8286000	rcu_8286689	rcu_8266715	rcu_8262675, rcu_8267582	rcu_8260340	rcu_8268787	rcu_8284173	rcu_8277959	rcu_8265961	rcu_8260216, rcu_8262732	rcu_8274316	rcu_8270976	rcu_8270604	rcu_8283402	rcu_8262361	rcu_8265580	rcu_8258102	rcu_8267561	rcu_8267035, rcu_8273163	rcu_8269772	rcu_8288958	rcu_8274735	rcu_8265715	rcu_8285733	rcu_8265425, rcu_8272145, rcu_8272149	rcu_8275979	rcu_8270673	rcu_8274768	rcu_8274074	rcu_8279556	rcu_8275179	rcu_8259111	rcu_8287640	rcu_8285983	rcu_8275122	rcu_8265665	rcu_8288301	rcu_107260745, rcu_8277910, rcu_8286628	rcu_8267721	rcu_8267840	rcu_8289759	rcu_8279120	rcu_8264571	rcu_8268538, rcu_8272849	rcu_8259044	rcu_8264747	rcu_8268786	rcu_8275692, rcu_8285206	rcu_8259390, rcu_8285189	rcu_8264292	rcu_107262687, rcu_8284114	rcu_8284485	rcu_8284966	rcu_8270606	rcu_8282752	rcu_8277081	rcu_8265000, rcu_8273931	rcu_8261691	rcu_8280858	rcu_8267321	rcu_8267727	rcu_8286649	rcu_8263150	rcu_8263886	rcu_8267689	rcu_8277925	rcu_8279561	rcu_8273056	rcu_8287434	rcu_8286376	rcu_8270926	rcu_10221422, rcu_11542320	rcu_8278079	rcu_8269841	rcu_8259783	rcu_107262488, rcu_8280743	rcu_8259723	rcu_8266685	rcu_8267972	rcu_8277436	rcu_8262890	rcu_8278755, rcu_8287828	rcu_8270849	rcu_8276019	rcu_8271168	rcu_8283223	rcu_8259083	rcu_8283083	rcu_8262557	rcu_8260625	rcu_8283314	rcu_8277976	rcu_8277448	rcu_8269063	rcu_8270831	rcu_8267413	rcu_8266048	rcu_8267932	rcu_8283079	rcu_8284376	rcu_8263310	rcu_8267324	rcu_8280462	rcu_8282587	rcu_8267159	rcu_8273809	rcu_8278902	rcu_8289652	rcu_8273570	rcu_8285102	rcu_8272393	rcu_107262690	rcu_8273576	rcu_8281626	rcu_8265811	rcu_8271858	rcu_8269210	rcu_8264726	rcu_8276632	rcu_8281546	rcu_8284379	rcu_8284417	rcu_8286853	rcu_8276665	rcu_8262672	rcu_8273649	rcu_8279539	rcu_8277377	rcu_8284347	rcu_8284793	rcu_8289443	rcu_8264926	rcu_8268607	rcu_8282114	rcu_8267066	rcu_8265618	rcu_8285731	rcu_8272128	rcu_8275404	rcu_8264559	rcu_107260949	rcu_8261129	rcu_8271950	rcu_8271932	rcu_8281693	rcu_8289463	rcu_10221420	rcu_8280237		rcu_8268041	rcu_8285318	rcu_8269366	rcu_8267836	rcu_8275738	rcu_8262394	rcu_8258111	rcu_8260356	rcu_8269033	rcu_8274261	rcu_8281841	rcu_8266708		rcu_8260749	rcu_8287599	rcu_8279231	rcu_8289514	rcu_8286336	rcu_8283008	rcu_8275644		rcu_8288880	rcu_8274420	rcu_8275883	rcu_8277362	rcu_8262621	rcu_8258798	rcu_8285362	rcu_8279040	rcu_10221441, rcu_8287940	rcu_8283856	rcu_10221418, rcu_112537511		rcu_8263499	rcu_8284409	rcu_107261873	rcu_8282313	rcu_10221435	rcu_8280500			rcu_11542348	rcu_10221419		rcu_8274011							rcu_8269337			rcu_10221406	rcu_10221417									rcu_8261548
Willow family	Populus trichocarpa black cottonwood	pop_112323215, pop_112324713, pop_112325070, pop_112325318, pop_112325969, pop_112326110, pop_112326648, pop_112326961, pop_112327441, pop_112327927, pop_18094108, pop_18094493, pop_18094773, pop_18095077, pop_18095277, pop_18096149, pop_18096699, pop_18096796, pop_18096926, pop_18096928, pop_18096939, pop_18097650, pop_18098149, pop_18098168, pop_18098264, pop_18098439, pop_18098494, pop_18098501, pop_18098560, pop_18098561, pop_18098570, pop_18098607, pop_18098969, pop_18099241, pop_18099341, pop_18099514, pop_18100457, pop_18101162, pop_18101836, pop_18103021, pop_18103837, pop_18103951, pop_18104083, pop_18104286, pop_18104611, pop_18104614, pop_18104981, pop_18105051, pop_18106530, pop_18106573, pop_18107640, pop_18107681, pop_18107911, pop_18108126, pop_18111160, pop_7454710, pop_7454885, pop_7455408, pop_7455688, pop_7455858, pop_7456325, pop_7456778, pop_7456795, pop_7457119, pop_7457416, pop_7457670, pop_7457929, pop_7457951, pop_7458930, pop_7459490, pop_7459554, pop_7460274, pop_7460718, pop_7461581, pop_7461658, pop_7461966, pop_7461997, pop_7462519, pop_7462558, pop_7462913, pop_7462933, pop_7462953, pop_7463054, pop_7463559, pop_7464044, pop_7464057, pop_7464642, pop_7464709, pop_7465094, pop_7465372, pop_7465599, pop_7465970, pop_7466015, pop_7466420, pop_7466747, pop_7466830, pop_7467027, pop_7467572, pop_7467593, pop_7467882, pop_7468074, pop_7468352, pop_7468568, pop_7468624, pop_7468790, pop_7468958, pop_7469970, pop_7469980, pop_7469981, pop_7470200, pop_7470420, pop_7470450, pop_7470711, pop_7470747, pop_7471551, pop_7471555, pop_7472612, pop_7473633, pop_7474183, pop_7474201, pop_7474982, pop_7475432, pop_7475603, pop_7475630, pop_7476042, pop_7476750, pop_7476867, pop_7477787, pop_7478377, pop_7478495, pop_7478882, pop_7478889, pop_7478890, pop_7479187, pop_7479231, pop_7479704, pop_7480423, pop_7481460, pop_7481515, pop_7481585, pop_7481754, pop_7482355, pop_7482482, pop_7482486, pop_7482491, pop_7483497, pop_7484008, pop_7484339, pop_7484345, pop_7484408, pop_7484597, pop_7484690, pop_7484900, pop_7485121, pop_7485184, pop_7485504, pop_7487029, pop_7487051, pop_7488067, pop_7488362, pop_7488603, pop_7488758, pop_7489107, pop_7489184, pop_7489396, pop_7489730, pop_7490611, pop_7491614, pop_7491935, pop_7492269, pop_7492447, pop_7492501, pop_7492770, pop_7492901, pop_7493498, pop_7494049, pop_7494098, pop_7495110, pop_7495491, pop_7495769, pop_7495828, pop_7495830, pop_7495992, pop_7496413, pop_7496541, pop_7496921, pop_7497310, pop_7497362, pop_7497393, pop_7497773, pop_7497982, pop_7498075	pop_18096084, pop_18098161, pop_18101605, pop_18102475, pop_18102794, pop_18104454, pop_18111251, pop_7454472, pop_7455608, pop_7458208, pop_7462523, pop_7465144, pop_7465832, pop_7465891, pop_7466075, pop_7468058, pop_7468973, pop_7469509, pop_7469597, pop_7469924, pop_7469926, pop_7473631, pop_7475029, pop_7475802, pop_7479055, pop_7479284, pop_7479492, pop_7480116, pop_7481684, pop_7482150, pop_7482325, pop_7484759, pop_7487177, pop_7487701, pop_7490877, pop_7493997	pop_112323815, pop_112323840, pop_112323842, pop_112323843, pop_112323844, pop_112323845, pop_112323846, pop_112323882, pop_112325192, pop_112325612, pop_112326060, pop_112326061, pop_112326879, pop_112327209, pop_112327210, pop_112327227, pop_18096031, pop_18098473, pop_18100345, pop_18102385, pop_18103504, pop_18103508, pop_18103515, pop_18103516, pop_18103521, pop_18104102, pop_18104137, pop_18108197, pop_18108199, pop_18108201, pop_18109093, pop_7453557, pop_7453671, pop_7453672, pop_7456668, pop_7469831, pop_7469832, pop_7472093, pop_7474642, pop_7474643, pop_7474644, pop_7474856, pop_7475695, pop_7477169, pop_7477170, pop_7478825, pop_7480413, pop_7480416, pop_7480420, pop_7482221, pop_7484905, pop_7486830, pop_7486910, pop_7487706, pop_7487730, pop_7489692, pop_7489693, pop_7490946	pop_112324673, pop_112327167, pop_112327875, pop_18094143, pop_18094697, pop_18095272, pop_18095900, pop_18099952, pop_18100152, pop_18105763, pop_18105765, pop_18110028, pop_18110030, pop_7454412, pop_7454471, pop_7455392, pop_7455796, pop_7460499, pop_7460757, pop_7464481, pop_7469800, pop_7474722, pop_7477205, pop_7481442, pop_7482427, pop_7484062, pop_7484063, pop_7484581, pop_7486496, pop_7488940, pop_7489595, pop_7491869, pop_7491936, pop_7495178, pop_7495181, pop_7495965, pop_7495983, pop_7496915	pop_112324152, pop_18094157, pop_18095032, pop_18095872, pop_18100185, pop_18102138, pop_18105741, pop_18107095, pop_18109162, pop_18109442, pop_18109833, pop_18109834, pop_7454395, pop_7454889, pop_7455363, pop_7457790, pop_7460079, pop_7461222, pop_7467664, pop_7468443, pop_7471615, pop_7473016, pop_7475422, pop_7479853, pop_7480891, pop_7484435, pop_7485193, pop_7485722, pop_7486483, pop_7486573, pop_7487102, pop_7488081, pop_7495840, pop_7497651	pop_112324468, pop_112325178, pop_112325718, pop_112328033, pop_18095593, pop_18095594, pop_18100953, pop_18100954, pop_18102210, pop_18102212, pop_18103187, pop_18105555, pop_18105556, pop_18106235, pop_18106290, pop_18106293, pop_18108483, pop_18108485, pop_18108487, pop_18110523, pop_7454935, pop_7454937, pop_7454973, pop_7456187, pop_7457267, pop_7457527, pop_7460825, pop_7462100, pop_7462101, pop_7462337, pop_7464613, pop_7464614, pop_7464793, pop_7466052, pop_7467451, pop_7467963, pop_7468043, pop_7468582, pop_7469998, pop_7470534, pop_7474817, pop_7475075, pop_7478550, pop_7478578, pop_7480134, pop_7481523, pop_7482778, pop_7486317, pop_7487299, pop_7487455, pop_7490232, pop_7490736, pop_7492505, pop_7492506, pop_7492787, pop_7492955, pop_7493499, pop_7494473, pop_7494592, pop_7497422, pop_7498143	pop_112324181, pop_112325791, pop_112326034, pop_18095653, pop_18100311, pop_18104896, pop_18105790, pop_18108360, pop_7455996, pop_7457192, pop_7457873, pop_7458654, pop_7466067, pop_7469352, pop_7471832, pop_7473011, pop_7480776, pop_7481433, pop_7482788, pop_7487313, pop_7488015, pop_7489858, pop_7493970, pop_7493971, pop_7496570	pop_18094241, pop_18094242, pop_18098323, pop_18102722, pop_18102723, pop_18106218, pop_18111154, pop_7458152, pop_7464284, pop_7465330, pop_7469680, pop_7469820, pop_7469823, pop_7469825, pop_7470787, pop_7473268, pop_7473403, pop_7477835, pop_7493237, pop_7498084	pop_18095369, pop_18096734, pop_18097050, pop_18097186, pop_18097456, pop_18105665, pop_18108928, pop_18109980, pop_7455700, pop_7457941, pop_7458222, pop_7459536, pop_7462790, pop_7462791, pop_7469392, pop_7472721, pop_7477044, pop_7483639, pop_7485090, pop_7485210, pop_7485591, pop_7487778, pop_7493232, pop_7494788	pop_18094527, pop_18100058, pop_18102626, pop_18109670, pop_7458744, pop_7459004, pop_7460508, pop_7461776, pop_7467998, pop_7471077, pop_7471078, pop_7471566, pop_7474940, pop_7475100, pop_7475150, pop_7478287, pop_7478880, pop_7481434, pop_7485873, pop_7486625, pop_7494894, pop_7496059	pop_112325063, pop_112327855, pop_112327986, pop_112327987, pop_18100543, pop_18100544, pop_18100714, pop_18100716, pop_18103205, pop_18103207, pop_18104886, pop_18104889, pop_18107171, pop_18107174, pop_18107183, pop_18107187, pop_18107188, pop_18107481, pop_18107483, pop_18107522, pop_18107523, pop_18107530, pop_18109403, pop_18109451, pop_18109606, pop_18110251, pop_18110533, pop_18111195, pop_18111196, pop_7455923, pop_7458718, pop_7461606, pop_7462051, pop_7465450, pop_7465453, pop_7470232, pop_7470233, pop_7476357, pop_7480469, pop_7481685, pop_7484546, pop_7485144, pop_7485145, pop_7485146, pop_7485148, pop_7485149, pop_7487578, pop_7489170, pop_7489904, pop_7489905, pop_7492132, pop_7494604, pop_7494710, pop_7496850	pop_112327021, pop_18094072, pop_18094207, pop_18096931, pop_18099233, pop_7455011, pop_7457855, pop_7458123, pop_7459052, pop_7461745, pop_7464627, pop_7464892, pop_7465473, pop_7467848, pop_7469185, pop_7474026, pop_7474518, pop_7479150, pop_7480356, pop_7483433, pop_7484399, pop_7486033, pop_7487977, pop_7490166, pop_7495518, pop_7496099, pop_7496925	pop_18095912, pop_18098041, pop_18100211, pop_18100858, pop_18103852, pop_18105879, pop_18106342, pop_18106588, pop_18106976, pop_7454416, pop_7455401, pop_7462564, pop_7464317, pop_7464518, pop_7464783, pop_7465258, pop_7465310, pop_7468753, pop_7476857, pop_7477457, pop_7479088, pop_7480065, pop_7480437, pop_7481429, pop_7485436	pop_112323346, pop_112327159, pop_18098340, pop_18099860, pop_18103097, pop_18104558, pop_18106002, pop_18111135, pop_7455195, pop_7455818, pop_7457414, pop_7459510, pop_7462487, pop_7463689, pop_7463818, pop_7466795, pop_7468492, pop_7476322, pop_7480096, pop_7483994, pop_7486792, pop_7487576, pop_7487989, pop_7489179, pop_7489919, pop_7490362, pop_7494608	pop_112325229, pop_18094350, pop_18097822, pop_18100681, pop_18110579, pop_7453640, pop_7454312, pop_7460252, pop_7462976, pop_7468558, pop_7472130, pop_7472146, pop_7474436, pop_7477866, pop_7477961, pop_7478530, pop_7480010, pop_7482801, pop_7487082, pop_7487769, pop_7489721, pop_7490009, pop_7490647, pop_7493977, pop_7496556, pop_7498050	pop_112324975, pop_112327857, pop_18094244, pop_18098695, pop_18098696, pop_18100393, pop_18100471, pop_7454377, pop_7456253, pop_7456620, pop_7459488, pop_7462083, pop_7469323, pop_7471937, pop_7474394, pop_7474420, pop_7478310, pop_7489434, pop_7489436, pop_7489456, pop_7493388	pop_112323596, pop_112324147, pop_18095226, pop_18097453, pop_18098573, pop_18100112, pop_18100287, pop_18100578, pop_18107673, pop_18111119, pop_7453717, pop_7455411, pop_7456677, pop_7461226, pop_7461286, pop_7461977, pop_7478894, pop_7484361, pop_7484363, pop_7485105, pop_7485233, pop_7485600, pop_7485900, pop_7494578, pop_7495526	pop_112323895, pop_18095880, pop_18096145, pop_18098681, pop_18098846, pop_18099970, pop_18107499, pop_18109775, pop_7454316, pop_7454400, pop_7459008, pop_7471570, pop_7473316, pop_7481741, pop_7494319, pop_7495754	pop_112324501, pop_18098092, pop_18098094, pop_18103823, pop_18109824, pop_7456641, pop_7462010, pop_7462445, pop_7462520, pop_7462521, pop_7466008, pop_7466009, pop_7466011, pop_7466253, pop_7469966, pop_7469967, pop_7471453, pop_7484879, pop_7487015, pop_7487350, pop_7488760, pop_7492229, pop_7492230, pop_7492231, pop_7495192, pop_7498136	pop_112326557, pop_18096512, pop_18102652, pop_7457995, pop_7467077, pop_7468374, pop_7468580, pop_7468630, pop_7470693, pop_7475612, pop_7478412, pop_7478548, pop_7485221, pop_7486518, pop_7489894, pop_7494681, pop_7495977, pop_7496874	pop_112325817, pop_112327028, pop_18094344, pop_18097165, pop_18097387, pop_18097391, pop_18098299, pop_18102298, pop_18103688, pop_18109306, pop_7455788, pop_7455789, pop_7455809, pop_7461323, pop_7462500, pop_7462501, pop_7462813, pop_7463617, pop_7463619, pop_7476812, pop_7476813, pop_7476818, pop_7476819, pop_7486723, pop_7491317	pop_112326641, pop_112326872, pop_18094306, pop_18096107, pop_18097281, pop_18099681, pop_7455189, pop_7458004, pop_7466789, pop_7477652, pop_7490669, pop_7493256, pop_7494141, pop_7495534, pop_7496045	pop_112326026, pop_112328233, pop_18094316, pop_18098961, pop_18101104, pop_18104058, pop_18104076, pop_18104134, pop_7453680, pop_7453681, pop_7455814, pop_7460210, pop_7467513, pop_7468918, pop_7469478, pop_7474716, pop_7476868, pop_7480012, pop_7484055, pop_7496115, pop_7497329, pop_7497795, pop_7498052	pop_112325914, pop_18099375, pop_18100033, pop_18106917, pop_7457800, pop_7459875, pop_7462676, pop_7463179, pop_7467855, pop_7469180, pop_7472498, pop_7474678, pop_7483121, pop_7487378, pop_7488613, pop_7488904, pop_7490033, pop_7491758	pop_18094635, pop_18095889, pop_18100143, pop_18108349, pop_7459228, pop_7471930, pop_7473251, pop_7482444, pop_7482605, pop_7486715, pop_7493932, pop_7494320, pop_7495515, pop_7497039, pop_7497582	pop_18094302, pop_18094717, pop_18098779, pop_18098781, pop_18098782, pop_18109080, pop_18109826, pop_7463375, pop_7473289, pop_7473290, pop_7475684, pop_7477038, pop_7480575, pop_7489299, pop_7494782, pop_7496048, pop_7496049, pop_7496589, pop_7497340, pop_7498088	pop_112325314, pop_18100314, pop_18108099, pop_7456250, pop_7458147, pop_7467546, pop_7479526, pop_7483974, pop_7489063, pop_7490729, pop_7492024	pop_112326166, pop_18094418, pop_18096891, pop_18099086, pop_4929698, pop_7455425, pop_7456312, pop_7464042, pop_7469631, pop_7469984, pop_7481404, pop_7481734, pop_7487367, pop_7491906	pop_18094046, pop_18100167, pop_18106101, pop_7453784, pop_7457957, pop_7464706, pop_7467628, pop_7478122, pop_7479654, pop_7484424	pop_112326825, pop_18096745, pop_18110143, pop_7453797, pop_7456107, pop_7458051, pop_7460468, pop_7461318, pop_7464738, pop_7466284, pop_7468130, pop_7471740, pop_7487865, pop_7494659, pop_7494729	pop_18095866, pop_18101160, pop_18108586, pop_7454392, pop_7457980, pop_7465052, pop_7469610, pop_7478832, pop_7491441, pop_7494139, pop_7496523, pop_7497237, pop_7497387, pop_7497419	pop_112325828, pop_112328254, pop_112328255, pop_112328256, pop_18099028, pop_18099029, pop_18100910, pop_18103462, pop_18109540, pop_7461480, pop_7466418, pop_7484069, pop_7485069, pop_7485070, pop_7486091, pop_7489086, pop_7490826, pop_7491071, pop_7491072, pop_7496883	pop_112326037, pop_18095500, pop_18097620, pop_18107391, pop_7455951, pop_7461788, pop_7467189, pop_7468865, pop_7468888, pop_7471053, pop_7486596, pop_7492889, pop_7495159	pop_18094657, pop_18100478, pop_18100757, pop_18105052, pop_7455665, pop_7458476, pop_7458740, pop_7461575, pop_7471648, pop_7474844, pop_7483448, pop_7489469, pop_7493214, pop_7496056	pop_18097592, pop_18099399, pop_18101340, pop_18101345, pop_18101346, pop_18101997, pop_7463471, pop_7468455, pop_7469475	pop_112324443, pop_18095120, pop_18103507, pop_18108966, pop_7454884, pop_7462497, pop_7464075, pop_7465852, pop_7465861, pop_7468015, pop_7471684, pop_7472769, pop_7477677, pop_7478050, pop_7479116, pop_7479658, pop_7480106, pop_7481503, pop_7486729, pop_7487287, pop_7487442	pop_18096083, pop_18099132, pop_18101055, pop_18101136, pop_7465063, pop_7469094, pop_7469623, pop_7482077, pop_7482434, pop_7485620, pop_7489921, pop_7495938	pop_18100320, pop_18106894, pop_7464105, pop_7464107, pop_7472994, pop_7473565, pop_7474824, pop_7485926, pop_7491744, pop_7492118	pop_112324054, pop_112325248, pop_18097342, pop_18104512, pop_18106031, pop_18108510, pop_18108775, pop_7453685, pop_7455805, pop_7455976, pop_7458264, pop_7458516, pop_7459506, pop_7459507, pop_7462993, pop_7468544, pop_7480127, pop_7489863, pop_7492778, pop_7494625	pop_112324386, pop_18105638, pop_7453887, pop_7455232, pop_7457367, pop_7458203, pop_7464665, pop_7465196, pop_7466040, pop_7472736, pop_7477974, pop_7480709, pop_7482853, pop_7489790, pop_7490062, pop_7492064, pop_7492738, pop_7493511	pop_112326931, pop_18096711, pop_18096739, pop_18098277, pop_18108841, pop_7468635, pop_7468855, pop_7470100, pop_7475119, pop_7480751, pop_7483104, pop_7485622, pop_7490921, pop_7494030, pop_7496896, pop_7496922	pop_112323229, pop_112328978, pop_112328984, pop_18100225, pop_18100762, pop_18108354, pop_18109220, pop_7457879, pop_7457880, pop_7457883, pop_7458736, pop_7477758, pop_7489636	pop_7453761, pop_7458755, pop_7462540, pop_7481430, pop_7481606, pop_7483487, pop_7484775	pop_18105364, pop_7457504, pop_7459032, pop_7463156, pop_7469154, pop_7469339, pop_7472708, pop_7481419, pop_7481757, pop_7497844	pop_18100705, pop_18103824, pop_18105736, pop_18105737, pop_7456642, pop_7456671, pop_7472615, pop_7484562, pop_7484908	pop_112323262, pop_112328856, pop_18098632, pop_18108583, pop_7459225, pop_7462272, pop_7467936, pop_7471723, pop_7477217, pop_7477218, pop_7481714, pop_7487344, pop_7488746, pop_7490829, pop_7493923, pop_7494425	pop_18094572, pop_18098341, pop_18105077, pop_18111134, pop_7453919, pop_7458596, pop_7461998, pop_7465129, pop_7469805, pop_7477801, pop_7488135	pop_18105997, pop_18106465, pop_7455993, pop_7463634, pop_7471691, pop_7478686, pop_7482236, pop_7483910, pop_7484925, pop_7494528	pop_112326078, pop_18094011, pop_18094614, pop_18098249, pop_18100128, pop_18106702, pop_18107909, pop_7457918, pop_7458601, pop_7463322, pop_7468799, pop_7470570, pop_7471532, pop_7471632, pop_7478410, pop_7479195, pop_7485726, pop_7489277	pop_7456663, pop_7457385, pop_7468021, pop_7470688, pop_7479270, pop_7484899, pop_7486532, pop_7487984, pop_7490365, pop_7494138, pop_7497630, pop_7497830	pop_18099915, pop_18111082, pop_7453644, pop_7458382, pop_7463439, pop_7472122, pop_7479879, pop_7488915, pop_7490635, pop_7493981, pop_7494019	pop_18101400, pop_7459501, pop_7465371, pop_7465592, pop_7476763, pop_7477103, pop_7482141, pop_7486076, pop_7490387, pop_7491467	pop_18107883, pop_7455034, pop_7464543, pop_7465541, pop_7479050, pop_7487835, pop_7491408, pop_7495978	pop_112326905, pop_112326950, pop_18096818, pop_18096819, pop_18097124, pop_18098223, pop_18105940, pop_18105953, pop_7461344, pop_7471193, pop_7482225, pop_7482777, pop_7483228, pop_7491161	pop_18096455, pop_18096456, pop_18096457, pop_18106555, pop_18109626, pop_7490614, pop_7491313, pop_7496893	pop_18098208, pop_18100347, pop_18104316, pop_18104317, pop_18104318, pop_18104319, pop_18107699, pop_18111136, pop_18111141	pop_18094218, pop_18103973, pop_18105028, pop_18107024, pop_7453905, pop_7459750, pop_7467082, pop_7486058, pop_7497251, pop_7497852	pop_18097521, pop_18099071, pop_18100997, pop_18106687, pop_7457161, pop_7461808, pop_7468874, pop_7477147, pop_7477148, pop_7481190, pop_7481191, pop_7481192, pop_7486356, pop_7486828, pop_7487765, pop_7494371, pop_7495821, pop_7496546	pop_112325060, pop_18094831, pop_18100101, pop_7456321, pop_7467933, pop_7470684, pop_7480809, pop_7492084	pop_112327006, pop_7457696, pop_7463572, pop_7467233, pop_7478676, pop_7478755, pop_7482463, pop_7489664, pop_7491044	pop_112323242, pop_112323252, pop_18098918, pop_18098921, pop_18098922, pop_18098924, pop_18098926, pop_18104598, pop_18108274, pop_18110974, pop_18110977, pop_7457347, pop_7473407, pop_7494093	pop_18099176, pop_18100237, pop_7453643, pop_7454948, pop_7460959, pop_7463149, pop_7467602, pop_7471595, pop_7491126, pop_7494249	pop_18104805, pop_7461283, pop_7461670, pop_7464520, pop_7468142, pop_7471140, pop_7488945, pop_7496439	pop_112323275, pop_18105797, pop_18106553, pop_7454534, pop_7454738, pop_7456388, pop_7462029, pop_7473151, pop_7478779, pop_7483436, pop_7496811	pop_18104862, pop_7462869, pop_7467793, pop_7470588, pop_7490046, pop_7492048, pop_7492495	pop_18098653, pop_18100039, pop_18101604, pop_7458113, pop_7465083, pop_7465940, pop_7468609, pop_7474621, pop_7478936, pop_7479289, pop_7482623, pop_7487983	pop_18094907, pop_18107098, pop_7455512, pop_7461640, pop_7461838, pop_7462269, pop_7463188, pop_7469117, pop_7497767	pop_18105029, pop_7461559, pop_7470579, pop_7470734, pop_7476690, pop_7483786, pop_7494056, pop_7496944	pop_18100476, pop_18103531, pop_7457647, pop_7459807, pop_7463993, pop_7470027, pop_7488380, pop_7488954, pop_7495527	pop_18094613, pop_18100779, pop_18105158, pop_18107550, pop_18107591, pop_18109752, pop_7458419, pop_7468727, pop_7469385, pop_7492944, pop_7497640		pop_18100296, pop_7458279, pop_7462999, pop_7465326, pop_7467069, pop_7483587, pop_7490534	pop_112324182, pop_18105786, pop_18111033, pop_7464771, pop_7465559, pop_7475950, pop_7484741, pop_7498012	pop_7455653, pop_7460122, pop_7483076, pop_7483077, pop_7489480, pop_7492112	pop_112328167, pop_18100508, pop_18101103, pop_18102338, pop_7465076, pop_7469081, pop_7476423, pop_7478656, pop_7482451, pop_7483443, pop_7488869, pop_7488978	pop_112325002, pop_18102045, pop_18106777, pop_7460203, pop_7463855, pop_7469557, pop_7470692, pop_7487030, pop_7487107	pop_18095022, pop_7472652, pop_7486789, pop_7488148, pop_7488861, pop_7489776	pop_18094330, pop_7454553, pop_7454714, pop_7468149, pop_7471060, pop_7492891	pop_18098617, pop_18101864, pop_18102231, pop_7460436, pop_7478914, pop_7487807, pop_7495231	pop_112326670, pop_18099678, pop_18099679, pop_18106407, pop_18106768, pop_7479714, pop_7482091	pop_7457868, pop_7466459, pop_7469161, pop_7470556, pop_7489337	pop_112327618, pop_18099303, pop_18103323, pop_18105020, pop_18106855, pop_7459133, pop_7467072, pop_7473153, pop_7488175, pop_7496808	pop_7461567, pop_7465544, pop_7470585, pop_7478513, pop_7482338, pop_7493962	pop_7468535, pop_7478863, pop_7491175, pop_7491269	pop_18098322, pop_7457740, pop_7461968, pop_7480147, pop_7496838	pop_18103250, pop_7470183, pop_7478381, pop_7488910, pop_7490977, pop_7495777, pop_7495778	pop_7454689, pop_7460038, pop_7460675, pop_7467691, pop_7480933, pop_7481599, pop_7484457	pop_18094170, pop_18096968, pop_18097483, pop_18103050, pop_7470550, pop_7483523	pop_18094597, pop_7471639, pop_7477094, pop_7490225, pop_7494609	pop_112324931, pop_112325657, pop_112325658, pop_18095455, pop_18095457, pop_18095458, pop_18095460, pop_18095465, pop_18095467, pop_18095468, pop_7455937, pop_7469999, pop_7485450, pop_7494352	pop_112324051, pop_112327026, pop_7469356, pop_7471688, pop_7486674, pop_7488947	pop_18107096, pop_7453966, pop_7461623, pop_7465535, pop_7482182, pop_7485273, pop_7488896, pop_7495839	pop_112324981, pop_18098598, pop_18099906, pop_18111071, pop_7469460, pop_7478904, pop_7497772	pop_18095863, pop_18099309, pop_18102134, pop_7468571, pop_7469978, pop_7470905, pop_7478016, pop_7494311, pop_7497031	pop_112326012, pop_18097666, pop_18106429, pop_18107367, pop_18107368, pop_7456259, pop_7465546, pop_7469671, pop_7471892, pop_7476348, pop_7478683, pop_7484617	pop_18103881, pop_18107620, pop_7457605, pop_7463449, pop_7479861, pop_7483517	pop_7473270, pop_7494582, pop_7495308, pop_7496827	pop_7476713, pop_7476760, pop_7482142, pop_7482449, pop_7482450, pop_7484751	pop_7453765, pop_7460782, pop_7468858, pop_7472540, pop_7485034, pop_7496826	pop_7458772, pop_7465406, pop_7466303, pop_7468079, pop_7471541, pop_7471542, pop_7489135	pop_18100144, pop_18109929, pop_18109930, pop_7468135, pop_7478878, pop_7495188, pop_7498224	pop_18107748, pop_7455178, pop_7466777, pop_7478689	pop_18095522, pop_7472359, pop_7483556, pop_7483557, pop_7483558, pop_7490834	pop_112323290, pop_18105568, pop_18106624, pop_18109315, pop_7469108, pop_7475932, pop_7485167, pop_7486383, pop_7493567	pop_18100078, pop_18102017, pop_7481831, pop_7482178, pop_7487078	pop_112323644, pop_7458969, pop_7487736, pop_7487737	pop_7454487, pop_7455872, pop_7458431, pop_7468699, pop_7476736, pop_7482104	pop_18105769, pop_18107340, pop_18108306, pop_7454575, pop_7468140, pop_7480594, pop_7491099, pop_7498218	pop_7455368, pop_7457377, pop_7470562, pop_7476431, pop_7478806, pop_7483535, pop_7492752	pop_18102668, pop_18111288, pop_7453757, pop_7457968, pop_7458024, pop_7462128	pop_18106360, pop_7465369, pop_7468091, pop_7477785, pop_7478654, pop_7478736	pop_112324128, pop_18095497, pop_7458241, pop_7472353, pop_7485946, pop_7489379	pop_7460724, pop_7461973, pop_7471619, pop_7475116, pop_7479202, pop_7479652, pop_7488174, pop_7496429	pop_18098466, pop_18098474, pop_18099727, pop_7455874, pop_7476774, pop_7479617, pop_7482169	pop_18095411, pop_18100731, pop_7465830, pop_7470917, pop_7478085	pop_112326096, pop_18104424, pop_18105896, pop_7472297, pop_7480451, pop_7485103	pop_18099318, pop_18099390, pop_18099391, pop_7474978, pop_7478007, pop_7493542	pop_7453922, pop_7458369, pop_7492795, pop_7497848	pop_18098160, pop_18107115, pop_7456637, pop_7484875, pop_7492115, pop_7495827	pop_7457732, pop_7465328, pop_7471052, pop_7476907, pop_7477838, pop_7483496, pop_7486780, pop_7497261	pop_112323236, pop_18107040, pop_7457695, pop_7461360, pop_7467194, pop_7468862, pop_7485046, pop_7496592	pop_18106818, pop_7461307, pop_7467692, pop_7469570	pop_112325676, pop_18095969, pop_18104326, pop_7476296, pop_7487207	pop_18096085, pop_18100795, pop_18102440, pop_18102442, pop_7477022, pop_7477023, pop_7477024, pop_7477025, pop_7477026, pop_7485616	pop_18100056, pop_7479290, pop_7496837	pop_112327531, pop_112327639, pop_18098603, pop_18098604, pop_7478907, pop_7481702, pop_7482266, pop_7485916	pop_18094398, pop_7454867, pop_7454868, pop_7457926, pop_7458595, pop_7479224	pop_112329158, pop_7455000, pop_7466401, pop_7489442, pop_7492461	pop_18099496, pop_18107762, pop_7477424	pop_112325673, pop_18095304, pop_7469177, pop_7487071, pop_7497609, pop_7498034	pop_18098135, pop_18100179, pop_7460050, pop_7480450, pop_7483082, pop_7486486	pop_18108868, pop_7458117, pop_7458408, pop_7468828, pop_7487281, pop_7496053	pop_7460723, pop_7461176, pop_7467886, pop_7468330	pop_7463109, pop_7485419	pop_7469477, pop_7478297, pop_7484057, pop_7485495, pop_7487064, pop_7497794	pop_18098930, pop_18110981, pop_7458609, pop_7469799	pop_18102471, pop_7453937, pop_7453939, pop_7467536, pop_7468452, pop_7479845	pop_112329146, pop_18100049, pop_18103295, pop_18105218, pop_7494065	pop_18106906, pop_18107659, pop_7459512, pop_7469583, pop_7484683		pop_112323214, pop_7476378, pop_7488888	pop_7460198, pop_7475574, pop_7488372, pop_7491282, pop_7495511	pop_18094726, pop_18099300, pop_18102944, pop_18109029, pop_18109030, pop_18111275, pop_7473155, pop_7478361, pop_7479066, pop_7490687, pop_7494315, pop_7497035	pop_18100125, pop_7463464, pop_7466743, pop_7468797, pop_7479139, pop_7479847	pop_18095389, pop_7453596, pop_7470231, pop_7487579	pop_112328499, pop_18099911, pop_18101786, pop_18101787, pop_18102269, pop_18111077, pop_7453634, pop_7494262, pop_7494263	pop_7468013, pop_7487292, pop_7487446, pop_7492924	pop_18099133, pop_18101054, pop_18103734, pop_7468501	pop_18096542, pop_18108006, pop_7463384, pop_7467524, pop_7492035, pop_7498040	pop_18101815, pop_7475903, pop_7476291	pop_18105986, pop_7478579, pop_7489186	pop_7474993, pop_7474995, pop_7496796	pop_112323225, pop_18098013, pop_7478605, pop_7482366, pop_7491056	pop_7465957, pop_7489445, pop_7492907, pop_7498196	pop_4929676, pop_7459801, pop_7488384	pop_112324342, pop_18098045, pop_7469501, pop_7489710, pop_7491977	pop_7471575, pop_7472972, pop_7483508	pop_18103845, pop_7455196, pop_7456678, pop_7466796, pop_7492020, pop_7496613	pop_18094672, pop_7460760, pop_7461955, pop_7469050	pop_7459055, pop_7465536, pop_7471485, pop_7489825	pop_7467854, pop_7469181, pop_7488971	pop_18099392, pop_7465570, pop_7477145	pop_18095100, pop_18106161, pop_7467341, pop_7490620, pop_7494000	pop_112326832, pop_112326856, pop_112327025, pop_18096801, pop_18096804, pop_18096807, pop_18107679, pop_7478126, pop_7484663	pop_112327530, pop_18094229, pop_18098591, pop_7478901, pop_7491888	pop_18105031, pop_7455216, pop_7458475, pop_7474079, pop_7483788, pop_7493915	pop_7457990, pop_7478071, pop_7479258, pop_7481461	pop_18108925, pop_7462499, pop_7473024, pop_7481767, pop_7486724	pop_112326258, pop_7465113, pop_7475379, pop_7490681	pop_18099386, pop_7469797, pop_7489598	pop_18106518, pop_7481445, pop_7486842	pop_7459024, pop_7471586, pop_7490839	pop_112327650, pop_18098599, pop_18100843, pop_18106880, pop_7459231, pop_7478905	pop_7459012, pop_7462975, pop_7495759, pop_7495760	pop_18103847, pop_7456680, pop_7469881, pop_7482352	pop_18094223, pop_18096922, pop_7453906, pop_7455205	pop_18106335, pop_7460396, pop_7462089, pop_7468070, pop_7474413	pop_18105576, pop_7457756, pop_7460394, pop_7468069, pop_7478915	pop_18104835, pop_18104836, pop_7457555, pop_7465039	pop_7492123, pop_7494699, pop_7496858	pop_18094359, pop_18099796, pop_7462812, pop_7464477, pop_7496460	pop_7455780, pop_7458129, pop_7468818, pop_7487971	pop_18098956, pop_18099818, pop_7472990, pop_7475541, pop_7482872, pop_7487664, pop_7496081	pop_7460034, pop_7480928	pop_18097228, pop_18100479, pop_18107759, pop_7488956	pop_7454507, pop_7458161, pop_7478054, pop_7482087, pop_7494067, pop_7496953	pop_18103860, pop_18105852, pop_18109890, pop_7457599, pop_7484440	pop_18102530, pop_7455977, pop_7471476	pop_112325627, pop_18106487, pop_7462131, pop_7464575, pop_7468338, pop_7487863	pop_112328957, pop_7475660, pop_7477067, pop_7486103, pop_7486748	pop_18107844, pop_7464698, pop_7485516	pop_7458822, pop_7458980, pop_7495721, pop_7497739	pop_18096010, pop_7489053, pop_7496127	pop_7454566, pop_7454729, pop_7455180, pop_7466779	pop_7455193, pop_7461688, pop_7466793, pop_7468889, pop_7495173	pop_7460679, pop_7481598, pop_7492954, pop_7496585	pop_7472090, pop_7486389	pop_7461714, pop_7476757, pop_7482181, pop_7497358	pop_7454330, pop_7467528, pop_7471994, pop_7498033	pop_18104696, pop_7465191, pop_7494652	pop_7454854, pop_7474422, pop_7487811, pop_7494511	pop_18100636, pop_18104909, pop_7467588	pop_18095520, pop_18104947, pop_7454322, pop_7480001	pop_7453837, pop_7465478, pop_7489823, pop_7493180	pop_18095281, pop_7455687, pop_7459505, pop_7483593	pop_7485597, pop_7490782, pop_7497402, pop_7497403, pop_7497404	pop_7455899, pop_7463823, pop_7485258, pop_7485259	pop_7459128, pop_7479520, pop_7489405	pop_18095021	pop_7463000, pop_7478501, pop_7491107, pop_7497065	pop_18100390, pop_18107661	pop_112327162, pop_18109145, pop_18109435, pop_7463806, pop_7468726	pop_112326115, pop_18094833, pop_7480810, pop_7494908	pop_18100084, pop_7468465, pop_7479838	pop_18098933, pop_18110984, pop_7467486, pop_7498080	pop_112326003, pop_18102462, pop_7459982, pop_7473472, pop_7475410, pop_7475412, pop_7475413	pop_18098372, pop_18104285, pop_7464270, pop_7475186	pop_112323270, pop_112324097, pop_112324627, pop_18097654, pop_18104377, pop_18107462, pop_18110387, pop_18110812, pop_18110816, pop_7483911, pop_7485262, pop_7489398, pop_7489426	pop_7462504, pop_7493204, pop_7496065	pop_18095763, pop_18107678, pop_7473604, pop_7484023, pop_7497607	pop_7458385, pop_7475579	pop_112324908, pop_18107840, pop_18107841, pop_18109584, pop_7485512	pop_18094685, pop_18103879, pop_7457604, pop_7461949	pop_7463768, pop_7474877, pop_7483474, pop_7491996	pop_112325254, pop_112325295, pop_18099210, pop_18109327, pop_18109328, pop_7498142	pop_18098119, pop_18098120, pop_7473116, pop_7473122	pop_18104118, pop_7479501, pop_7488051	pop_18099284, pop_7473170, pop_7487858	pop_18104110, pop_7469863	pop_7471954, pop_7475399, pop_7477385, pop_7494737	pop_18106376, pop_7459917, pop_7486068	pop_18095225, pop_7461285, pop_7471141	pop_18098948, pop_7473422, pop_7474179	pop_18094001, pop_7465511, pop_7465530	pop_18094068, pop_7467594, pop_7473881, pop_7491903	pop_7458471, pop_7469336	pop_18099184, pop_18101088, pop_7487565	pop_7463320, pop_7477456	pop_18105204, pop_7453964, pop_7463443	pop_18100591, pop_7491442, pop_7496522	pop_7464841, pop_7480033, pop_7492484	pop_7454890, pop_7480099	pop_7465080, pop_7469638, pop_7474815	pop_7453726, pop_7462305, pop_7479605	pop_18095452, pop_18103368, pop_7462311, pop_7472340	pop_18096236, pop_7486579, pop_7493359	pop_7471587, pop_7493365	pop_7468053, pop_7470551, pop_7487474	pop_112328511, pop_7474450, pop_7488011	pop_18102033, pop_7461690, pop_7480050, pop_7496609	pop_18094516, pop_18110872, pop_7460522, pop_7481465	pop_7456397, pop_7461193, pop_7471831	pop_7481220, pop_7482791, pop_7485432	pop_112326952, pop_18111169, pop_7468770, pop_7492475	pop_7458094, pop_7467564, pop_7490375, pop_7494468	pop_7456937, pop_7457136, pop_7460426, pop_7468078	pop_7458002, pop_7478367	pop_7469804, pop_7489590	pop_112327836, pop_18102185, pop_18108898, pop_7491959, pop_7494525, pop_7496601	pop_7460260, pop_7464096, pop_7479672, pop_7488118	pop_7462616, pop_7471483, pop_7472561	pop_7455228, pop_7477757	pop_112324032, pop_18104605, pop_18108544, pop_7469360	pop_18106384, pop_7455238	pop_18096216, pop_18098169, pop_7463166, pop_7463357	pop_18094192, pop_18096946, pop_7453995, pop_7481801	pop_7467867, pop_7469902, pop_7479510, pop_7496511	pop_18098791, pop_7464672, pop_7481762	pop_18094589, pop_7453914, pop_7461990	pop_112323223, pop_18108215, pop_7482609, pop_7487729	pop_7463301	pop_112325287, pop_7455012, pop_7455017, pop_7490730, pop_7490733	pop_18098657, pop_7455994, pop_7475906, pop_7481725, pop_7487786	pop_18107337, pop_7460039, pop_7463067, pop_7480934, pop_7483467	pop_18103722, pop_7483945, pop_7489360	pop_18094083, pop_18100344	pop_18104774, pop_18109014, pop_7460043, pop_7465566, pop_7478610	pop_18111182, pop_7495790	pop_7457998, pop_7474559, pop_7494712	pop_18103523, pop_7454986, pop_7471690, pop_7490749	pop_7460704	pop_18107099, pop_7495837	pop_112327520, pop_18105789, pop_7456223	pop_18101968, pop_18105174, pop_7453947	pop_112323605, pop_18105039, pop_7468939, pop_7468940, pop_7468941	pop_18102369, pop_7469074, pop_7475107	pop_18099259, pop_7454365, pop_7471944	pop_112326864, pop_18098338, pop_18111142, pop_7475774	pop_7463834, pop_7466300, pop_7482305	pop_18095878, pop_7470189	pop_4929638	pop_18100990, pop_18108579, pop_7486347, pop_7494421	pop_7482382, pop_7487862, pop_7491063	pop_18094824, pop_18095292, pop_18096792	pop_112328041, pop_18100240, pop_18100242, pop_7465290	pop_7477225, pop_7480753, pop_7495288	pop_18106193, pop_18106194, pop_7467569, pop_7475759	pop_7470779, pop_7478768	pop_7458949, pop_7473592, pop_7487982, pop_7490368	pop_7454982, pop_7480131, pop_7480374	pop_112323893, pop_112326151, pop_18104331, pop_18109180, pop_7475768	pop_7463081, pop_7484443, pop_7492499	pop_7486865, pop_7488050, pop_7491591	pop_18094122, pop_7459903, pop_7476228, pop_7494569	pop_7455922, pop_7466093, pop_7470230, pop_7476352, pop_7476353	pop_7478116, pop_7496836	pop_18094386, pop_7479220	pop_7466951, pop_7487553	pop_18104413, pop_7457870, pop_7467409, pop_7468415	pop_112326506, pop_7483281	pop_18100228, pop_7454024, pop_7469760	pop_18100652, pop_4929671	pop_112323634, pop_7462475, pop_7493500	pop_7478864, pop_7494145, pop_7497244	pop_112326793, pop_7470595, pop_7478183	pop_18102350, pop_7460362, pop_7468061	pop_18100943, pop_7471510	pop_18094834, pop_18098954, pop_7478175, pop_7487662	pop_18094577, pop_18096880	pop_7463110, pop_7484463	pop_112323216, pop_18100468, pop_18107750, pop_7494777	pop_18104987, pop_7483767, pop_7484368	pop_7459779, pop_7475031, pop_7480115, pop_7488405	pop_7456666, pop_7484903	pop_7454354, pop_7467653, pop_7479745	pop_18098129, pop_7460052	pop_18100948, pop_7456195	pop_7466003, pop_7469956	pop_7470716, pop_7470717, pop_7476646	pop_7464750, pop_7498112	pop_18104508, pop_7454356	pop_18103597, pop_18105472, pop_7453997, pop_7486694, pop_7486699	pop_18094651, pop_7480137	pop_18098784, pop_7462503, pop_7462679, pop_7473293, pop_7493489		pop_7459936, pop_7462121, pop_7464593	pop_7481176, pop_7482824	pop_7481806, pop_7482196	pop_7470417, pop_7474990	pop_18098259, pop_18104602	pop_7456219, pop_7480695	pop_7454593, pop_7457572, pop_7480453, pop_7496538	pop_7496482	pop_7460794, pop_7469071	pop_18094642, pop_7456071, pop_7471614, pop_7471616, pop_7471617	pop_7464675, pop_7478886, pop_7480043	pop_18104776, pop_7497292, pop_7497762	pop_7456233, pop_7460538, pop_7481233	pop_7478375, pop_7486621	pop_7468509, pop_7478711, pop_7483625	pop_18097462, pop_18102975, pop_7481472	pop_18099061, pop_7456915, pop_7466084	pop_18098187	pop_112325784, pop_18106797, pop_7469564	pop_7475087	pop_7480164, pop_7487079	pop_7480598, pop_7484568	pop_7460829	pop_112325250, pop_18098313, pop_18104601, pop_18111175, pop_7498107	pop_112325814, pop_18098964, pop_7487668	pop_7485618, pop_7488054, pop_7496901	pop_7455231, pop_7477763	pop_7482805, pop_7496549	pop_18104457, pop_7463126, pop_7467422	pop_7475722, pop_7490967	pop_18098628, pop_7481705	pop_7463436, pop_7474556, pop_7479880, pop_7485655	pop_18099821, pop_7464112, pop_7481471	pop_18104327, pop_7492255	pop_7457857, pop_7459041, pop_7483546	pop_7463833, pop_7467374, pop_7485744	pop_18103576, pop_18104232, pop_7459221	pop_7454876, pop_7480114, pop_7495691	pop_18095614, pop_7460837, pop_7497381	pop_18106652, pop_7487383, pop_7487384	pop_7474454	pop_7476430, pop_7478777, pop_7478778, pop_7487827	pop_18101353, pop_7462577, pop_7468450, pop_7492114	pop_7471086, pop_7485860	pop_7463178, pop_7469127, pop_7495117	pop_7468422, pop_7479877	pop_7463840, pop_7469371	pop_7485824, pop_7485903	pop_7461211, pop_7464033	pop_18094008, pop_18105013, pop_7453902, pop_7479199	pop_7480391, pop_7490760	pop_18106137, pop_7455770, pop_7461391, pop_7483981	pop_18106401, pop_7465200, pop_7477618	pop_7470701	pop_7460366, pop_7468062	pop_18094999, pop_7488160	pop_18094262, pop_7478301	pop_18104161, pop_7467630	pop_112325759, pop_7458524, pop_7485426	pop_7491435, pop_7496527	pop_18098353, pop_18111121, pop_7464269	pop_7489109	pop_7496679	pop_7455516, pop_7497778	pop_7453711, pop_7458487	pop_7471863, pop_7474841	pop_7456324	pop_18103926, pop_7476723, pop_7482208	pop_18096916, pop_18105110	pop_112326014, pop_7477964, pop_7479285, pop_7489718	pop_7462086, pop_7474418	pop_18105851, pop_7453807, pop_7484430	pop_7470933, pop_7479083, pop_7485534	pop_7467398, pop_7467988	pop_7482168	pop_7466294, pop_7467622	pop_7454925	pop_7458395, pop_7489129	pop_18105840, pop_7458036	pop_7490894, pop_7491622	pop_7477959	pop_18109955, pop_7458880, pop_7472582	pop_18094673, pop_7470748	pop_7471127, pop_7494142, pop_7497240	pop_7464479, pop_7491725	pop_7458602, pop_7458603	pop_18095942, pop_7470944	pop_7470180, pop_7496649	pop_7487972, pop_7490378	pop_18104442	pop_18103612, pop_7454042, pop_7486370	pop_7466081, pop_7487328	pop_7470397, pop_7494252	pop_7494039, pop_7496930	pop_18104496, pop_7466271	pop_18104351, pop_7455251	pop_7472985, pop_7488180	pop_112325220, pop_18108603, pop_7477632, pop_7479723		pop_7453871	pop_18096721	pop_7479623, pop_7482193	pop_7479517, pop_7488039	pop_7481710, pop_7490083	pop_18100319, pop_7472490, pop_7484640	pop_7460681, pop_7481591	pop_18096529, pop_7496669	pop_7473602, pop_7483968	pop_18095249, pop_18107118	pop_7469338	pop_7464043, pop_7469982	pop_7455211	pop_7455851, pop_7495636	pop_18101436, pop_7464557	pop_7471943, pop_7477623	pop_7473131, pop_7480481	pop_18103541, pop_7457657	pop_18097801, pop_7457525	pop_18098050, pop_18098052, pop_7460097	pop_7455648, pop_7490532	pop_7460230, pop_7487010	pop_7455712, pop_7474514	pop_7473575	pop_18107105, pop_7495831	pop_112324664, pop_18097693, pop_7484580	pop_7469782, pop_7489616	pop_4929746	pop_7479161	pop_18109686, pop_7495215	pop_7465591, pop_7497779	pop_7471200	pop_7462555	pop_18105744, pop_7484730	pop_112323249, pop_18108598, pop_7497396	pop_18103780, pop_7453766	pop_18105559, pop_7493490, pop_7493986	pop_7487804	pop_7465114, pop_7486498, pop_7488120	pop_7466322, pop_7481923	pop_18105168, pop_7483818	pop_18094769	pop_7465563, pop_7493604	pop_7455871	pop_7490644	pop_7472002, pop_7476882	pop_18100149, pop_7468808	pop_18105171, pop_7453945, pop_7483224	pop_7469594	pop_112324657, pop_112325078, pop_18106581, pop_7487410	pop_7464819, pop_7480710	pop_7454022	pop_7462974, pop_7495757	pop_7473569	pop_7456375, pop_7469990	pop_7489576	pop_18095512, pop_7472357	pop_7457538	pop_7457354, pop_7494103	pop_7486384, pop_7492082	pop_18096492, pop_7455972	pop_7491628	pop_7467328	pop_18095761, pop_18095762, pop_7454978, pop_7470970	pop_7464460, pop_7493475	pop_7488058	pop_7461220, pop_7464031	pop_7461791	pop_18110895, pop_7475959	pop_7475651, pop_7486720	pop_7481588	pop_112325937, pop_7469656, pop_7470766	pop_7478561, pop_7481508	pop_7458974, pop_7471539	pop_7477036	pop_18106977, pop_7491783	pop_7462251	pop_7458923, pop_7496079	pop_7458178	pop_7495310	pop_7467482, pop_7474216	pop_7470423	pop_18096994	pop_7459537, pop_7464409	pop_7469626	pop_7457886, pop_7489629	pop_7494115	pop_18110000, pop_7461491	pop_7486362	pop_7496648	pop_18104467	pop_18097363, pop_18111215	pop_18097290, pop_7485412	pop_7489580	pop_7456623	pop_7482332, pop_7485742	pop_7468479	pop_7461711, pop_7497357	pop_7460258	pop_7469092, pop_7498009	pop_18104387	pop_7486835, pop_7487772	pop_7491485	pop_112326841, pop_7461531	pop_18104582	pop_7477624	pop_7471998	pop_7480895	pop_18094483, pop_7496509	pop_18094403, pop_18101380	pop_18096124, pop_7454350	pop_7459100, pop_7485376	pop_7454337, pop_7471983	pop_7463155	pop_7488949	pop_7494128	pop_112328377, pop_7491571	pop_18106893	pop_7491584	pop_7461699	pop_7460535, pop_7481236	pop_112324062, pop_7456029	pop_18100519	pop_18094609, pop_7461982	pop_7485623, pop_7496895	pop_7476919, pop_7479972	pop_7480149	pop_18105718	pop_18111125	pop_18100282, pop_7467921	pop_7481462	pop_7488171	pop_7463354	pop_18101599	pop_18106950, pop_7491770	pop_7468145, pop_7471067	pop_112328046, pop_18100157	pop_112325211, pop_18108600, pop_7497397	pop_7488890	pop_7464724, pop_7498132	pop_18106445, pop_7468351	pop_18104330	pop_18104698, pop_7494651	pop_7496073	pop_7481407	pop_7465501	pop_7464114, pop_7496097	pop_7491139	pop_7493481	pop_18103548, pop_7471702	pop_18095134, pop_7454839	pop_18101644, pop_18107835, pop_18109582, pop_7487217	pop_18105304	pop_7458198, pop_7472744	pop_18104594	pop_7477808	pop_4929672	pop_7485705	pop_7465232	pop_18100605	pop_7454421	pop_7463368, pop_7471126	pop_7469387	pop_18100020, pop_18106365	pop_112324124, pop_7486786	pop_7462586, pop_7483116	pop_112325515	pop_18094349	pop_7495949	pop_7497563	pop_7483292	pop_18100313	pop_7493208	pop_112325669, pop_18099452	pop_7471488	pop_7457835, pop_7459082	pop_18097331, pop_7484292	pop_18099875	pop_7476080	pop_7487770	pop_7490773, pop_7495298	pop_7481823	pop_18103568, pop_7457672	pop_18108303	pop_7477841, pop_7494296	pop_112327119, pop_18098081, pop_7460078	pop_112326215, pop_7468099, pop_7485906	pop_18104197	pop_7495788	pop_18097992	pop_7475088	pop_18104919	pop_18097080	pop_18095583	pop_7466411	pop_7491607	pop_7461764, pop_7496964	pop_7453649	pop_7475782	pop_18105131, pop_7453931	pop_7456270, pop_7477134	pop_7454570, pop_7454731	pop_7492887	pop_18108351	pop_7460089	pop_7494295	pop_7472607	pop_7487535	pop_7457185	pop_18098382	pop_7494718	pop_18102130	pop_18105810, pop_7470560	pop_7461245	pop_18104443, pop_7467418	pop_7457644	pop_7453682, pop_7463693	pop_7464723	pop_7490188	pop_7479529, pop_7483977	pop_7486320, pop_7490234	pop_7464661, pop_7480713	pop_18094394, pop_7465533	pop_7487857	pop_18105685	pop_112326170, pop_7465390, pop_7471598	pop_7486655	pop_7456209	pop_18098109, pop_7460063	pop_7468886	pop_18107842, pop_7485514		pop_18098619	pop_7462454, pop_7463374	pop_7491464, pop_7497550	pop_7485513	pop_7466837	pop_7485621	pop_7487399	pop_7481642	pop_18103771, pop_18109388	pop_7456188	pop_18094552, pop_18096895	pop_7455215	pop_7481569	pop_7461487	pop_7460442, pop_7475968	pop_7468477	pop_18097767, pop_7465906	pop_7485137	pop_7474015	pop_7466088	pop_18096716, pop_7475121	pop_18107597			pop_7460200	pop_7474700	pop_18105818, pop_7484752	pop_18098377	pop_7471111	pop_112327152, pop_7463348	pop_7459494	pop_18105360	pop_7492267			pop_7457406	pop_7476659	pop_7466862, pop_7490173	pop_18094140					pop_4929702														pop_7470248
Willow family	Populus alba white poplar	palz_118027646, palz_118028043, palz_118028126, palz_118028143, palz_118028170, palz_118028551, palz_118029056, palz_118029063, palz_118029106, palz_118029218, palz_118029332, palz_118030005, palz_118030298, palz_118030591, palz_118030655, palz_118030708, palz_118030813, palz_118031339, palz_118031431, palz_118031835, palz_118032217, palz_118032789, palz_118032957, palz_118033021, palz_118033086, palz_118033108, palz_118033176, palz_118033312, palz_118033612, palz_118034094, palz_118034155, palz_118034459, palz_118034481, palz_118034558, palz_118034648, palz_118034966, palz_118034989, palz_118035000, palz_118035206, palz_118035427, palz_118035903, palz_118035938, palz_118036412, palz_118036717, palz_118036877, palz_118037033, palz_118037105, palz_118037166, palz_118037198, palz_118037339, palz_118037683, palz_118037869, palz_118037902, palz_118037980, palz_118038459, palz_118038465, palz_118038821, palz_118038879, palz_118038899, palz_118039201, palz_118039415, palz_118039453, palz_118039500, palz_118039787, palz_118039916, palz_118040291, palz_118040399, palz_118040421, palz_118040467, palz_118040798, palz_118041095, palz_118041528, palz_118041622, palz_118041705, palz_118041753, palz_118041914, palz_118041991, palz_118042538, palz_118042987, palz_118043044, palz_118043618, palz_118043677, palz_118043727, palz_118044007, palz_118044123, palz_118044322, palz_118044531, palz_118044599, palz_118044828, palz_118044834, palz_118044866, palz_118044877, palz_118044979, palz_118045116, palz_118045173, palz_118045810, palz_118046197, palz_118046286, palz_118046597, palz_118046619, palz_118047072, palz_118047269, palz_118047305, palz_118047676, palz_118047805, palz_118048028, palz_118048153, palz_118048480, palz_118048959, palz_118049325, palz_118049524, palz_118049531, palz_118049533, palz_118049565, palz_118049571, palz_118049663, palz_118049714, palz_118049787, palz_118049815, palz_118049914, palz_118050060, palz_118050079, palz_118050154, palz_118050370, palz_118050987, palz_118051062, palz_118051185, palz_118051505, palz_118051514, palz_118051565, palz_118051625, palz_118051763, palz_118051840, palz_118051996, palz_118052181, palz_118052526, palz_118052562, palz_118052695, palz_118052748, palz_118053203, palz_118053452, palz_118053466, palz_118054153, palz_118054188, palz_118054440, palz_118054620, palz_118054737, palz_118055107, palz_118055114, palz_118055125, palz_118055193, palz_118055197, palz_118055238, palz_118056104, palz_118056146, palz_118056171, palz_118056224, palz_118056335, palz_118056599, palz_118056867, palz_118057297, palz_118057560, palz_118057723, palz_118057972, palz_118058011, palz_118058745, palz_118058858, palz_118059848, palz_118060099, palz_118060367, palz_118060513, palz_118060550, palz_118060790, palz_118060901, palz_118060915, palz_118061332, palz_118061438, palz_118061602, palz_118061647, palz_118061756, palz_118061770, palz_118062524, palz_118062601, palz_118062615, palz_118062728, palz_118062832, palz_118062853, palz_118062856, palz_118062878, palz_118062886, palz_118063294, palz_118063495	palz_118027633, palz_118028529, palz_118032074, palz_118032285, palz_118032931, palz_118033766, palz_118034814, palz_118035140, palz_118035535, palz_118037446, palz_118038885, palz_118042534, palz_118043820, palz_118043829, palz_118044080, palz_118044955, palz_118045021, palz_118048425, palz_118048846, palz_118049503, palz_118049682, palz_118049790, palz_118050345, palz_118050640, palz_118051803, palz_118052652, palz_118053201, palz_118055533, palz_118056403, palz_118056500, palz_118057221, palz_118058324, palz_118059101, palz_118060130, palz_118060153, palz_118060710, palz_118061987	palz_118028277, palz_118029478, palz_118029493, palz_118032464, palz_118032465, palz_118033469, palz_118033473, palz_118034828, palz_118036279, palz_118036280, palz_118036445, palz_118036446, palz_118036447, palz_118036448, palz_118036450, palz_118036451, palz_118036453, palz_118036493, palz_118038031, palz_118040499, palz_118040501, palz_118040502, palz_118040527, palz_118041147, palz_118044467, palz_118044786, palz_118044906, palz_118045204, palz_118046753, palz_118048070, palz_118052849, palz_118053629, palz_118053630, palz_118053631, palz_118053632, palz_118058870, palz_118058871, palz_118060076, palz_118060861	palz_118028346, palz_118029169, palz_118029401, palz_118030712, palz_118033417, palz_118033594, palz_118035949, palz_118039240, palz_118039242, palz_118039584, palz_118041120, palz_118041121, palz_118041122, palz_118041123, palz_118044491, palz_118044492, palz_118045375, palz_118048331, palz_118049516, palz_118051609, palz_118052197, palz_118052680, palz_118056402, palz_118057342, palz_118057967, palz_118058266, palz_118060232	palz_118027657, palz_118030181, palz_118030852, palz_118032375, palz_118033338, palz_118033339, palz_118037889, palz_118039257, palz_118039755, palz_118040235, palz_118041186, palz_118043807, palz_118044346, palz_118044762, palz_118045680, palz_118045681, palz_118045916, palz_118047471, palz_118048305, palz_118048706, palz_118048902, palz_118050471, palz_118050972, palz_118055213, palz_118055214, palz_118057407, palz_118057773, palz_118058143, palz_118058893, palz_118059826, palz_118060270, palz_118062877	palz_118029582, palz_118032382, palz_118032409, palz_118035225, palz_118037538, palz_118037577, palz_118037578, palz_118038180, palz_118038334, palz_118039496, palz_118039745, palz_118040242, palz_118041230, palz_118043075, palz_118043180, palz_118043182, palz_118043551, palz_118046287, palz_118046977, palz_118048392, palz_118048460, palz_118050973, palz_118051350, palz_118053390, palz_118053396, palz_118053697, palz_118055904, palz_118055905, palz_118056542, palz_118056543, palz_118058350, palz_118059016, palz_118059629, palz_118060740, palz_118061224, palz_118061765, palz_118062234, palz_118062235, palz_118063336	palz_118028915, palz_118033377, palz_118035736, palz_118036188, palz_118037465, palz_118040210, palz_118044148, palz_118046074, palz_118047535, palz_118048097, palz_118048115, palz_118048443, palz_118050481, palz_118052450, palz_118053347, palz_118054499, palz_118054776, palz_118055681, palz_118055868, palz_118058601, palz_118059967, palz_118060987, palz_118061865, palz_118062041, palz_118062042	palz_118031134, palz_118033134, palz_118033923, palz_118034012, palz_118034013, palz_118034439, palz_118035434, palz_118046584, palz_118048595, palz_118051828, palz_118052155, palz_118052156, palz_118052157, palz_118052161, palz_118052162, palz_118052385, palz_118054575, palz_118054673, palz_118055869, palz_118059732, palz_118059733, palz_118059735, palz_118060758	palz_118029065, palz_118030988, palz_118031424, palz_118033821, palz_118035360, palz_118041448, palz_118044391, palz_118045223, palz_118046789, palz_118047378, palz_118047380, palz_118048823, palz_118050029, palz_118053092, palz_118054082, palz_118054662, palz_118056782, palz_118056902, palz_118056903, palz_118056904, palz_118057304, palz_118057305	palz_118030479, palz_118032989, palz_118033986, palz_118034914, palz_118037953, palz_118043263, palz_118043265, palz_118043266, palz_118043982, palz_118044504, palz_118045497, palz_118048218, palz_118050327, palz_118051090, palz_118051313, palz_118054122, palz_118054631, palz_118054633, palz_118054665, palz_118061814, palz_118062406, palz_118062648	palz_118027470, palz_118029928, palz_118029931, palz_118030148, palz_118030150, palz_118030153, palz_118030154, palz_118030155, palz_118030157, palz_118032286, palz_118033065, palz_118033067, palz_118033069, palz_118033093, palz_118033095, palz_118033234, palz_118035387, palz_118035798, palz_118035808, palz_118040424, palz_118042059, palz_118042675, palz_118042676, palz_118050130, palz_118050239, palz_118050247, palz_118051175, palz_118051299, palz_118051890, palz_118051899, palz_118056773, palz_118056914, palz_118057935, palz_118059444, palz_118059490, palz_118059491, palz_118059507, palz_118059508, palz_118061903, palz_118062698, palz_118062700, palz_118063531, palz_118063535, palz_118063539	palz_118028733, palz_118028998, palz_118029297, palz_118030032, palz_118030551, palz_118031086, palz_118032113, palz_118038608, palz_118039303, palz_118040294, palz_118040750, palz_118041248, palz_118041386, palz_118042265, palz_118043198, palz_118046345, palz_118049019, palz_118050790, palz_118052264, palz_118053042, palz_118055456, palz_118056208, palz_118056421, palz_118059681, palz_118060540, palz_118062536, palz_118062915, palz_118063356	palz_118028255, palz_118032147, palz_118038757, palz_118041105, palz_118041923, palz_118042503, palz_118044514, palz_118045853, palz_118046699, palz_118047448, palz_118048570, palz_118049601, palz_118052533, palz_118054097, palz_118054996, palz_118056017, palz_118056159, palz_118057084, palz_118059530, palz_118061227, palz_118061781, palz_118062990, palz_118063087	palz_118031123, palz_118031307, palz_118032228, palz_118032523, palz_118035431, palz_118036640, palz_118040542, palz_118041214, palz_118042661, palz_118043430, palz_118044530, palz_118047075, palz_118049956, palz_118050431, palz_118050966, palz_118052080, palz_118052403, palz_118052872, palz_118055041, palz_118056656, palz_118056916, palz_118059662, palz_118060743, palz_118062257, palz_118062663, palz_118063053, palz_118063513	palz_118030208, palz_118032985, palz_118035192, palz_118040479, palz_118040494, palz_118040984, palz_118043029, palz_118043313, palz_118044471, palz_118045801, palz_118047876, palz_118049318, palz_118050304, palz_118050705, palz_118051207, palz_118052697, palz_118053905, palz_118054470, palz_118058682, palz_118058782, palz_118058800, palz_118061619, palz_118061642, palz_118062025	palz_118030233, palz_118034014, palz_118034341, palz_118034374, palz_118034380, palz_118043146, palz_118043211, palz_118047645, palz_118047646, palz_118047648, palz_118048040, palz_118049163, palz_118049245, palz_118049908, palz_118052787, palz_118053604, palz_118054672, palz_118055291, palz_118055826, palz_118057533, palz_118057536, palz_118062112	palz_118028264, palz_118036866, palz_118037272, palz_118039746, palz_118041091, palz_118043745, palz_118043898, palz_118044692, palz_118047266, palz_118048270, palz_118048371, palz_118048665, palz_118053599, palz_118054161, palz_118056781, palz_118060832, palz_118062342, palz_118062938, palz_118063114	palz_118042823, palz_118047463, palz_118047739, palz_118049311, palz_118050319, palz_118050322, palz_118051190, palz_118051191, palz_118051429, palz_118051431, palz_118053233, palz_118053234, palz_118053351, palz_118060760, palz_118061634, palz_118063009	palz_118027957, palz_118027965, palz_118027966, palz_118027967, palz_118027968, palz_118027969, palz_118027970, palz_118027973, palz_118029912, palz_118030698, palz_118030859, palz_118030860, palz_118033494, palz_118034416, palz_118037735, palz_118038445, palz_118038448, palz_118038945, palz_118038947, palz_118041102, palz_118041426, palz_118041783, palz_118043710, palz_118044617, palz_118044618, palz_118048151, palz_118054809, palz_118056132, palz_118061218	palz_118030766, palz_118032904, palz_118033213, palz_118033900, palz_118035222, palz_118037959, palz_118039009, palz_118041847, palz_118042102, palz_118043070, palz_118044124, palz_118045015, palz_118049573, palz_118053701, palz_118057186, palz_118061945	palz_118034524, palz_118038835, palz_118039458, palz_118041866, palz_118046272, palz_118050928, palz_118050964, palz_118053939, palz_118053940, palz_118053941, palz_118053942, palz_118053944, palz_118053945, palz_118053946, palz_118053947, palz_118053977, palz_118053979, palz_118053989, palz_118054732, palz_118054733, palz_118054734, palz_118058900, palz_118058919, palz_118058925, palz_118058933	palz_118028616, palz_118028621, palz_118028631, palz_118028635, palz_118028854, palz_118031237, palz_118031495, palz_118031602, palz_118041530, palz_118041536, palz_118043437, palz_118052741, palz_118052760, palz_118057702, palz_118061474, palz_118061476, palz_118062068, palz_118062088, palz_118063136	palz_118028797, palz_118030523, palz_118033650, palz_118036645, palz_118036647, palz_118036649, palz_118036776, palz_118039568, palz_118044046, palz_118044073, palz_118044525, palz_118044536, palz_118044538, palz_118045085, palz_118049323, palz_118051513, palz_118052719, palz_118053078, palz_118054310, palz_118056586, palz_118058116, palz_118060183, palz_118061508, palz_118061644	palz_118028851, palz_118029231, palz_118032058, palz_118032585, palz_118038553, palz_118041744, palz_118041920, palz_118046432, palz_118047225, palz_118047894, palz_118048244, palz_118048915, palz_118050059, palz_118051922, palz_118052087, palz_118054240, palz_118059225, palz_118061658	palz_118028908, palz_118031646, palz_118031867, palz_118034405, palz_118039057, palz_118042788, palz_118044290, palz_118047199, palz_118048342, palz_118048469, palz_118052769, palz_118061082, palz_118061298, palz_118062098, palz_118063003, palz_118063094	palz_118034839, palz_118037984, palz_118045050, palz_118045055, palz_118046620, palz_118047238, palz_118048807, palz_118049740, palz_118049741, palz_118049807, palz_118053297, palz_118053845, palz_118055808, palz_118060796, palz_118060797, palz_118063407	palz_118043891, palz_118046737, palz_118048094, palz_118052409, palz_118052490, palz_118055289, palz_118055331, palz_118059722, palz_118062810	palz_118028723, palz_118036056, palz_118038618, palz_118039776, palz_118041069, palz_118046872, palz_118048843, palz_118049668, palz_118055407, palz_118057074, palz_118059109, palz_118060749, palz_118062943, palz_4178224	palz_118028137, palz_118030124, palz_118034813, palz_118038629, palz_118041940, palz_118042656, palz_118044782, palz_118045923, palz_118048320, palz_118053010, palz_118053436, palz_118057460	palz_118028678, palz_118030996, palz_118036947, palz_118041839, palz_118042024, palz_118043251, palz_118044221, palz_118044811, palz_118046876, palz_118054036, palz_118057442, palz_118058240, palz_118061875	palz_118028144, palz_118028193, palz_118031756, palz_118038525, palz_118039509, palz_118041403, palz_118041545, palz_118042814, palz_118045250, palz_118046901, palz_118047477, palz_118047807, palz_118054403, palz_118055461, palz_118057695, palz_118059141	palz_118027743, palz_118027745, palz_118029590, palz_118030236, palz_118032318, palz_118032329, palz_118039539, palz_118039540, palz_118039651, palz_118040307, palz_118040363, palz_118040364, palz_118040860, palz_118040861, palz_118042113, palz_118042473, palz_118050020	palz_118029750, palz_118030430, palz_118031571, palz_118031604, palz_118031627, palz_118036702, palz_118038314, palz_118038672, palz_118043300, palz_118043398, palz_118050460, palz_118055996, palz_118062368	palz_118033489, palz_118034035, palz_118034093, palz_118034321, palz_118037628, palz_118039076, palz_118043780, palz_118049049, palz_118049500, palz_118051587, palz_118054635, palz_118059399	palz_118039618, palz_118042331, palz_118048795, palz_118053841, palz_118059845, palz_118059851, palz_118060290, palz_118060292, palz_118060296	palz_118027644, palz_118027645, palz_118028477, palz_118028488, palz_118029491, palz_118032920, palz_118033292, palz_118033674, palz_118033692, palz_118035247, palz_118035896, palz_118047130, palz_118047131, palz_118048399, palz_118050989, palz_118052699, palz_118053014, palz_118055615, palz_118055616, palz_118062029	palz_118029901, palz_118030572, palz_118031836, palz_118042659, palz_118043873, palz_118047910, palz_118055473, palz_118058255, palz_118058280, palz_118059127, palz_118060493, palz_118061053, palz_118061985	palz_118029967, palz_118029968, palz_118029969, palz_118032059, palz_118033260, palz_118033309, palz_118038573, palz_118040021, palz_118046937, palz_118048089, palz_118053085, palz_118057862	palz_118033054, palz_118033470, palz_118041232, palz_118041517, palz_118044158, palz_118044159, palz_118044534, palz_118046664, palz_118049953, palz_118049954, palz_118050889, palz_118052867, palz_118053980, palz_118056570, palz_118058295, palz_118063319	palz_118028876, palz_118033764, palz_118034784, palz_118037345, palz_118037556, palz_118040039, palz_118041581, palz_118044370, palz_118046327, palz_118047825, palz_118049227, palz_118054069, palz_118055445, palz_118057243, palz_118057678, palz_118059172, palz_118061717	palz_118029917, palz_118030514, palz_118030992, palz_118033797, palz_118041254, palz_118042299, palz_118042574, palz_118044110, palz_118047108, palz_118050282, palz_118052126, palz_118052641, palz_118054891, palz_118061977	palz_118034425, palz_118037622, palz_118048559, palz_118052435, palz_118052436, palz_118052437, palz_118059412, palz_118059944, palz_118059945, palz_118059946, palz_118059947, palz_118061293	palz_118033451, palz_118043097, palz_118044512, palz_118044547, palz_118044573, palz_118050665, palz_118052017, palz_118054143, palz_118058032, palz_118062439	palz_118029303, palz_118033652, palz_118034070, palz_118041076, palz_118043957, palz_118044196, palz_118046350, palz_118046895, palz_118058713, palz_118060787	palz_118028272, palz_118033386, palz_118033387, palz_118037737, palz_118044616, palz_118044671, palz_118049558, palz_118050224	palz_118028148, palz_118028913, palz_118030327, palz_118030825, palz_118038529, palz_118040171, palz_118040555, palz_118040673, palz_118047707, palz_118048159, palz_118056121, palz_118057371, palz_118057372, palz_118060966	palz_118031124, palz_118036783, palz_118039154, palz_118042159, palz_118045679, palz_118052185, palz_118053815, palz_118059762, palz_118062247, palz_118062581, palz_118062833	palz_118029411, palz_118030256, palz_118032199, palz_118035901, palz_118036613, palz_118037111, palz_118039995, palz_118047046, palz_118051814, palz_118052687, palz_118060822, palz_118062019	palz_118028623, palz_118029055, palz_118034760, palz_118036029, palz_118037961, palz_118038776, palz_118039131, palz_118044965, palz_118045672, palz_118046194, palz_118048358, palz_118052196, palz_118053487, palz_118053750, palz_118060041, palz_118062850	palz_118028282, palz_118030775, palz_118033834, palz_118035094, palz_118041546, palz_118044869, palz_118047995, palz_118048475, palz_118052250, palz_118057694, palz_118059664	palz_118032606, palz_118040458, palz_118041271, palz_118042285, palz_118051255, palz_118052064, palz_118052377, palz_118052681, palz_118058812, palz_118059999, palz_118062016	palz_118036805, palz_118040390, palz_118042438, palz_118049942, palz_118050548, palz_118052279, palz_118056355, palz_118058349, palz_118059698, palz_118060591	palz_118029036, palz_118036922, palz_118039682, palz_118040856, palz_118042478, palz_118049574, palz_118057132, palz_118059018, palz_118063167	palz_118028305, palz_118032727, palz_118034705, palz_118036998, palz_118037005, palz_118037763, palz_118038798, palz_118047163, palz_118049985, palz_118054520, palz_118056298, palz_118061243, palz_118061249, palz_118062585	palz_118031769, palz_118041694, palz_118052639, palz_118052650, palz_118062767, palz_118062768, palz_118062769	palz_118035423, palz_118035544, palz_118035545, palz_118035559, palz_118035560, palz_118038840, palz_118040682, palz_118040684, palz_118048069, palz_118056689, palz_118059364, palz_118062405	palz_118033891, palz_118034115, palz_118034176, palz_118039314, palz_118040302, palz_118042321, palz_118046445, palz_118054298, palz_118054958, palz_118057829	palz_118030368, palz_118031577, palz_118031827, palz_118036709, palz_118038862, palz_118038878, palz_118038886, palz_118041154, palz_118044426, palz_118047169, palz_118048675, palz_118049627, palz_118049630, palz_118054446, palz_118054447, palz_118054448, palz_118054449, palz_118055310	palz_118030765, palz_118031027, palz_118040929, palz_118048181, palz_118049695, palz_118057052, palz_118062685	palz_118031408, palz_118031832, palz_118032703, palz_118036430, palz_118051796, palz_118056751, palz_118059074, palz_118059329	palz_118027739, palz_118041630, palz_118050359, palz_118051379, palz_118051380, palz_118051382, palz_118051383, palz_118053301, palz_118053302, palz_118057778	palz_118029249, palz_118029860, palz_118034724, palz_118040460, palz_118045884, palz_118048545, palz_118050275, palz_118056899, palz_118058813	palz_118036590, palz_118043278, palz_118046701, palz_118048660, palz_118049891, palz_118051604, palz_118055255, palz_118057090	palz_118027610, palz_118027925, palz_118028995, palz_118031087, palz_118031774, palz_118033372, palz_118040269, palz_118044655, palz_118057543, palz_118058746, palz_118063262	palz_118035761, palz_118036074, palz_118041660, palz_118042556, palz_118055420, palz_118059197, palz_118061784	palz_118033000, palz_118033754, palz_118044081, palz_118047222, palz_118047709, palz_118048239, palz_118050630, palz_118052251, palz_118057200, palz_118057996, palz_118059666, palz_118060986	palz_118029336, palz_118030822, palz_118031297, palz_118041724, palz_118042329, palz_118045124, palz_118048709, palz_118055210, palz_118060215	palz_118030667, palz_118034113, palz_118041498, palz_118042322, palz_118042563, palz_118051612, palz_118053687, palz_118057732	palz_118029467, palz_118037650, palz_118039694, palz_118039882, palz_118049051, palz_118050602, palz_118051590, palz_118057892, palz_118058968, palz_118063117	palz_118027516, palz_118027529, palz_118039130, palz_118040183, palz_118040186, palz_118040187, palz_118041375, palz_118048026, palz_118049247, palz_118050588, palz_118051128, palz_118059479, palz_118059499, palz_118063425		palz_118034278, palz_118048110, palz_118050819, palz_118054779, palz_118056696, palz_118057673	palz_118029006, palz_118033337, palz_118034505, palz_118034506, palz_118037324, palz_118039444, palz_118050503	palz_118034302, palz_118043742, palz_118045540, palz_118045578, palz_118045579	palz_118028986, palz_118029762, palz_118030524, palz_118031847, palz_118032478, palz_118036785, palz_118045759, palz_118049581, palz_118051552, palz_118054918, palz_118055315, palz_118055367, palz_118055408, palz_118061078	palz_118027687, palz_118030779, palz_118047053, palz_118049073, palz_118049856, palz_118054327, palz_118059589, palz_118061439	palz_118030237, palz_118036916, palz_118041216, palz_118045652, palz_118053767	palz_118031725, palz_118042975, palz_118043289, palz_118043291, palz_118044698, palz_118057556, palz_118061209, palz_118062383	palz_118041027, palz_118046839, palz_118047686, palz_118057327, palz_118060920, palz_118060954	palz_118042344, palz_118052631, palz_118052770, palz_118060413, palz_118060415, palz_118060467, palz_118060468, palz_118060518, palz_118062271	palz_118029247, palz_118034716, palz_118046216, palz_118052434, palz_118056597	palz_118027480, palz_118033906, palz_118034121, palz_118040259, palz_118043688, palz_118053795, palz_118055586, palz_118063266	palz_118032967, palz_118035163, palz_118042602, palz_118051596, palz_118062037, palz_118063174	palz_118034619, palz_118035128, palz_118041039, palz_118046849	palz_118031136, palz_118052749, palz_118057496, palz_118062881, palz_118063084	palz_118027506, palz_118030401, palz_118031740, palz_118035393, palz_118037903, palz_118041280, palz_118049849, palz_118063335	palz_118042841, palz_118043079, palz_118044736, palz_118048822, palz_118053494, palz_118055744, palz_118057607	palz_118028299, palz_118031367, palz_118038085, palz_118039270, palz_118046184	palz_118032493, palz_118039118, palz_118043562, palz_118050430, palz_118056657, palz_118062822	palz_118031686, palz_118031687, palz_118038374, palz_118039743, palz_118043388, palz_118043403, palz_118043405, palz_118047346, palz_118063574	palz_118031015, palz_118035874, palz_118040215, palz_118051600, palz_118053011	palz_118028566, palz_118034275, palz_118041317, palz_118042220, palz_118048707, palz_118055212, palz_118058223, palz_118060582, palz_118060600	palz_118032617, palz_118032622, palz_118047668, palz_118052052, palz_118060211, palz_118060942, palz_118062205	palz_118029991, palz_118031506, palz_118035212, palz_118039790, palz_118042807, palz_118045251, palz_118047497, palz_118059021, palz_118063258	palz_118035036, palz_118042730, palz_118042731, palz_118048618, palz_118051793, palz_118054103, palz_118055136, palz_118063178, palz_118063548	palz_118028362, palz_118031186, palz_118037922, palz_118050666, palz_118051690, palz_118052353, palz_118060021	palz_118036939, palz_118053586, palz_118058352, palz_118060835	palz_118028985, palz_118031845, palz_118031846, palz_118054919, palz_118056350, palz_118060594	palz_118031796, palz_118036693, palz_118036940, palz_118038210, palz_118040330, palz_118045435, palz_118052001, palz_118058564, palz_118060886, palz_118061289, palz_118061290	palz_118035627, palz_118041806, palz_118048142, palz_118050194, palz_118051095, palz_118051656, palz_118053496, palz_118053497	palz_118041108, palz_118043267, palz_118044505, palz_118048341, palz_118060890, palz_118062408	palz_118031062, palz_118043454, palz_118047412, palz_118051619, palz_118051823	palz_118030402, palz_118038000, palz_118038001, palz_118038002, palz_118038161, palz_118038335	palz_118028814, palz_118028859, palz_118034551, palz_118044297, palz_118049445, palz_118049724, palz_118050942, palz_118052519, palz_118052551, palz_118057048, palz_118061105	palz_118030200, palz_118035243, palz_118048201, palz_118056356	palz_118051029, palz_118063447, palz_118063448	palz_118033136, palz_118035860, palz_118050175, palz_118051141, palz_118055680, palz_118056428, palz_118056447	palz_118038723, palz_118042706, palz_118043277, palz_118044660, palz_118055063, palz_118062393	palz_118037974, palz_118041179, palz_118041563, palz_118045814, palz_118046209, palz_118057684, palz_118063467	palz_118041429, palz_118044555, palz_118051990, palz_118052554, palz_118055780	palz_118035642, palz_118042445, palz_118048125, palz_118054350, palz_118055493, palz_118059106	palz_118039984, palz_118043397, palz_118044184, palz_118047465	palz_118028615, palz_118033368, palz_118033516, palz_118042576, palz_118046680, palz_118053007, palz_118053855, palz_118062926, palz_118062928	palz_118033140, palz_118052846, palz_118052939, palz_118056374, palz_118057316, palz_118060683	palz_118027500, palz_118028537, palz_118033799, palz_118043713, palz_118060354	palz_118029962, palz_118035444, palz_118056282, palz_118056896	palz_118029794, palz_118036275, palz_118039623, palz_118039625, palz_118040500, palz_118048898, palz_118058862, palz_118063249	palz_118033778, palz_118034136, palz_118042162, palz_118042485, palz_118044739	palz_118037730, palz_118038123, palz_118038894, palz_118044624, palz_118048751, palz_118055192, palz_118057856	palz_118033920, palz_118034419, palz_118041231, palz_118044829, palz_118052003, palz_118062192, palz_118062366, palz_118063491	palz_118031563, palz_118031792, palz_118031793, palz_118032705, palz_118036697, palz_118040391, palz_118059330, palz_118060874	palz_118042842, palz_118046121, palz_118059545, palz_118059546	palz_118035497, palz_118051646, palz_118056963	palz_118044422, palz_118044431, palz_118044445, palz_118044458, palz_118044473, palz_118044482, palz_118048784, palz_118052653, palz_118055698, palz_118061989	palz_118033742, palz_118048220, palz_118052740	palz_118046498, palz_118047672, palz_118047674, palz_118060946, palz_118060947, palz_118062480	palz_118027535, palz_118027536, palz_118028564, palz_118036095, palz_118052184, palz_118059761	palz_118029277, palz_118034370, palz_118040732, palz_118041678, palz_118049015	palz_118029738, palz_118032485, palz_118051575, palz_118055981	palz_118029719, palz_118030185, palz_118036911, palz_118047952, palz_118061535	palz_118029965, palz_118032311, palz_118038911, palz_118045567, palz_118045920, palz_118048309	palz_118033990, palz_118044973, palz_118048481, palz_118051102, palz_118059674, palz_118059675	palz_118043304, palz_118055069, palz_118060401, palz_118062361	palz_118042861, palz_118044724, palz_118049272	palz_118033586, palz_118034065, palz_118039564, palz_118045086, palz_118054645, palz_118060184	palz_118051373, palz_118052203, palz_118053298, palz_118059881	palz_118042194, palz_118042251, palz_118048848, palz_118057252, palz_118060285	palz_118035056, palz_118043701, palz_118048228, palz_118057742	palz_118032039, palz_118038560, palz_118047930, palz_118049957, palz_118054207		palz_118039960, palz_118041325, palz_118045766	palz_118039897, palz_118041017, palz_118045270, palz_118046828, palz_118063086	palz_118029985, palz_118031254, palz_118031499, palz_118031501, palz_118031525, palz_118034853, palz_118038071, palz_118042812, palz_118042833, palz_118059310, palz_118063272	palz_118030374, palz_118040270, palz_118044992, palz_118048360, palz_118059835, palz_118060283	palz_118027486, palz_118033096, palz_118062699, palz_118062701, palz_118063529	palz_118030278, palz_118032609, palz_118032837, palz_118040464, palz_118052058, palz_118058789, palz_118058790	palz_118032912, palz_118037553, palz_118043022, palz_118048401	palz_118029900, palz_118030570, palz_118040387, palz_118042678, palz_118042691	palz_118050011, palz_118052601, palz_118055350, palz_118056790, palz_118061528, palz_118063423	palz_118032861, palz_118036960, palz_118051653	palz_118032216, palz_118032383, palz_118036624	palz_118027559, palz_118027560, palz_118055571	palz_118027772, palz_118036391, palz_118045542, palz_118059972	palz_118034359, palz_118043848, palz_118062516	palz_118039875, palz_118057885, palz_118058058, palz_4178219	palz_118030632, palz_118032406, palz_118038987, palz_118042433, palz_118060146, palz_118060147, palz_118060149	palz_118037928, palz_118046241, palz_118050310, palz_118051294	palz_118028263, palz_118031343, palz_118036870, palz_118043429, palz_118044687, palz_118048735, palz_118055273	palz_118037304, palz_118037900, palz_118037955, palz_118045367	palz_118033446, palz_118046547, palz_118055381	palz_118029291, palz_118051564, palz_118061735	palz_118038902, palz_118039622, palz_118050519	palz_118027720, palz_118047027, palz_118051651, palz_118052638, palz_118061981	palz_118029196, palz_118029202, palz_118031013, palz_118031014, palz_118031060, palz_118040070, palz_118047955, palz_118054156	palz_118039090, palz_118047662, palz_118060936, palz_118062958	palz_118028898, palz_118032237, palz_118034109, palz_118036600, palz_118040572, palz_118042306	palz_118028522, palz_118033815, palz_118041860, palz_118044131	palz_118040254, palz_118046265, palz_118050927, palz_118060810, palz_118060811	palz_118028007, palz_118034527, palz_118039438, palz_118052766	palz_118039628, palz_118052231, palz_118059885	palz_118030316, palz_118037155, palz_118041128, palz_118044487	palz_118045115, palz_118050292, palz_118051227, palz_118060208	palz_118028899, palz_118032041, palz_118038578, palz_118060943, palz_118062183	palz_118050308, palz_118050309, palz_118051202, palz_118051204	palz_118028258, palz_118036418, palz_118036881, palz_118056742	palz_118031555, palz_118039088, palz_118042283, palz_118062860	palz_118039337, palz_118039339, palz_118043193, palz_118048170, palz_118055916	palz_118029753, palz_118039336, palz_118048171, palz_118050934, palz_118057471, palz_118060955	palz_118036309, palz_118036319, palz_118036330, palz_118059173	palz_118029955, palz_118042081, palz_118061924	palz_118037803, palz_118043953, palz_118052987, palz_118053938, palz_118054735	palz_118045002, palz_118052272, palz_118053961, palz_118059692	palz_118039867, palz_118044052, palz_118045334, palz_118046356, palz_118051518, palz_118053109, palz_118053110	palz_118048816, palz_118053425	palz_118049048, palz_118051584, palz_118059340	palz_118028497, palz_118033669, palz_118041680, palz_118056251, palz_118057749, palz_118060510	palz_118028251, palz_118042505, palz_118044754, palz_118057641	palz_118032972, palz_118046529, palz_118055128	palz_118030270, palz_118036894, palz_118037132, palz_118043115, palz_118055773	palz_118033521, palz_118037357, palz_118046263, palz_118053770	palz_118033631, palz_118042636, palz_118061665	palz_118044201, palz_118050500, palz_118051054, palz_118053475	palz_118040724, palz_118049009, palz_118053165	palz_118031070, palz_118043452, palz_118044665, palz_118057580	palz_118031288, palz_118031609, palz_118043433, palz_118050457, palz_118055318	palz_118043073, palz_118043074, palz_118055740, palz_118055741	palz_118057056, palz_118058879	palz_118041313, palz_118042222, palz_118056347, palz_118060598	palz_118049280, palz_118054838, palz_118061537, palz_118062225	palz_118044233, palz_118054049	palz_118027581, palz_118043216, palz_118055513, palz_118055834	palz_118030588, palz_118035598, palz_118062778	palz_118034195, palz_118038171, palz_118049299, palz_118062223	palz_118028717, palz_118033311, palz_118033320, palz_118057278, palz_118061269	palz_118039424, palz_118049950, palz_118054812, palz_118057974, palz_118062712	palz_118028151, palz_118028167, palz_118028172, palz_118031421, palz_118047384	palz_118043901, palz_118043902, palz_118051880, palz_118055040	palz_118046806, palz_118048519, palz_118063542	palz_118045651	palz_118046969, palz_118050862, palz_118053818, palz_118054787	palz_118048012, palz_118054172	palz_118030375, palz_118048647, palz_118049246, palz_118060731, palz_118061742, palz_118061743	palz_118030499, palz_118031028, palz_118040934	palz_118030498, palz_118048195, palz_118054825, palz_118059864	palz_118046590, palz_118051371, palz_118053294, palz_118055968	palz_118048879, palz_118048880, palz_118048881, palz_118048882, palz_118057550	palz_118031160, palz_118032867, palz_118034460, palz_118057137	palz_118030119, palz_118034393, palz_118036120, palz_118036133, palz_118039994, palz_118043906, palz_118047030, palz_118053514, palz_118053515, palz_118053523, palz_118053524, palz_118055129	palz_118051005, palz_118054626, palz_118061571	palz_118040116, palz_118047954, palz_118051397, palz_118054154	palz_118045234, palz_118051262	palz_118033623, palz_118040400, palz_118040401, palz_118042645, palz_118042651	palz_118028245, palz_118031187, palz_118034875, palz_118038010	palz_118030739, palz_118030911, palz_118033441, palz_118044564	palz_118029593, palz_118029831, palz_118063143	palz_118038926, palz_118063212, palz_118063218	palz_118036502, palz_118043843, palz_118049970	palz_118029812, palz_118036946, palz_118063293	palz_118036519, palz_118054900	palz_118048860, palz_118052817, palz_118057375, palz_118062147	palz_118029107, palz_118040324, palz_118056109	palz_118048664, palz_118049892, palz_118055252	palz_118051356, palz_118056382, palz_118061609	palz_118028574, palz_118028608, palz_118036018	palz_118028728, palz_118038610, palz_118053243, palz_118062863	palz_118032251, palz_118048920	palz_118029852, palz_118030539, palz_118056848	palz_118034779, palz_118055961	palz_118041315, palz_118042218, palz_118059789	palz_118042824, palz_118043888, palz_118054402	palz_118049359, palz_118061682, palz_118061798	palz_118027659, palz_118047097	palz_118036421, palz_118055341, palz_118059099	palz_118037286, palz_118050569, palz_118052913	palz_118038273, palz_118038322, palz_118063530	palz_118031601, palz_118034216, palz_118050462	palz_118034271, palz_118050290	palz_118037474, palz_118046185, palz_118048433	palz_118043334, palz_118052295	palz_118033020, palz_118035130, palz_118048726, palz_118055321	palz_118044135, palz_118054539, palz_118061407, palz_118061418	palz_118039806, palz_118054814, palz_118058725	palz_118041978, palz_118046061, palz_118054493	palz_118037229, palz_118037236, palz_118060823, palz_118061816	palz_118052265, palz_118052319, palz_118059638, palz_118059683	palz_118035601, palz_118043619, palz_118048146	palz_118038053, palz_118041827	palz_118052186, palz_118059763, palz_118059773	palz_118030261, palz_118037129, palz_118045484, palz_118047989, palz_118060123	palz_118033271, palz_118053107, palz_118053722, palz_118054613	palz_118046541, palz_118046542, palz_118055274	palz_118028887	palz_118030114, palz_118038502, palz_118041208, palz_118050366	palz_118035975, palz_118056085	palz_118032276, palz_118038880, palz_118040921, palz_118040930	palz_118028308, palz_118039289, palz_118051758, palz_118060635	palz_118028416, palz_118042038, palz_118043867, palz_118050121, palz_118054388	palz_118044996, palz_118060803	palz_118039109, palz_118042147	palz_118036454, palz_118046765, palz_118047197	palz_118034743	palz_118040762, palz_118040764, palz_118046740, palz_118046741, palz_118046742	palz_118036970, palz_118041466, palz_118046800, palz_118047721, palz_118060993	palz_118042704, palz_118044580, palz_118048824, palz_118053503, palz_118055058	palz_118039948, palz_118047819, palz_118049038	palz_118038660, palz_118048072	palz_118037270, palz_118045535, palz_118048831, palz_118050516	palz_118037186, palz_118063585	palz_118041836, palz_118042057, palz_118044122, palz_118061901	palz_118029476, palz_118032214, palz_118035902, palz_118037481, palz_118049000, palz_118049184	palz_118062552	palz_118048711, palz_118055207	palz_118033380, palz_118063477	palz_118034740, palz_118041361, palz_118042312	palz_118031182, palz_118034103, palz_118051267, palz_118052211, palz_118052224	palz_118042589, palz_118044710, palz_118061116	palz_118029975, palz_118052806, palz_118062131	palz_118031125, palz_118035415, palz_118056620	palz_118035100, palz_118041809, palz_118047021	palz_118030365, palz_118063012	palz_39331223, palz_4178218	palz_118038475, palz_118039056, palz_118040151, palz_118049649	palz_118027756, palz_118036891, palz_118042404	palz_118031023, palz_118040925, palz_118062718	palz_118045881, palz_118048540, palz_118048541	palz_118031504, palz_118044095, palz_118057379, palz_118059397	palz_118056600, palz_118063081	palz_118032325, palz_118048614, palz_118051815	palz_118031940, palz_118052253, palz_118053069, palz_118059669	palz_118040709, palz_118048997, palz_118063327	palz_118035503, palz_118051288, palz_118056612, palz_118056613	palz_118044752, palz_118057634, palz_118061776	palz_118045039, palz_118049981, palz_118060138	palz_118039215, palz_118050244, palz_118051172, palz_118056044	palz_118033075, palz_118033076, palz_118033077, palz_118048719, palz_118051799	palz_118034858, palz_118036929	palz_118028575, palz_118036109	palz_118050382, palz_118056871	palz_118035455, palz_118052453, palz_118056477, palz_118059976	palz_118028101, palz_118049794	palz_118044340, palz_118048555, palz_118052427	palz_118030816, palz_4178237	palz_118046292, palz_118050982	palz_118041525, palz_118046854, palz_118057706	palz_118031037, palz_118042565	palz_118037507, palz_118044579, palz_118048501	palz_118031634, palz_118043568	palz_118031029, palz_118040922, palz_118044055, palz_118051520	palz_118039160, palz_118062903	palz_118044723, palz_118057592	palz_118030223, palz_118051601	palz_118028094, palz_118034149, palz_118060479	palz_118027620, palz_118040058, palz_118046388, palz_118055529	palz_118028280	palz_118050589, palz_118052616, palz_118052619, palz_118062158	palz_118032267, palz_118038917	palz_118058130	palz_118027961, palz_118038433	palz_118030818, palz_118030820, palz_118040180, palz_118046020	palz_118044240, palz_118054053	palz_118043673, palz_118052824, palz_118062155	palz_118032877, palz_118043969	palz_118039071, palz_118063302	palz_118044249, palz_118045063, palz_118046427, palz_118051009		palz_118043137, palz_118055793, palz_118059606	palz_118042674, palz_118054410	palz_118056440, palz_118060620	palz_118040427, palz_118058848	palz_118038519, palz_118038768, palz_118050363, palz_118058294	palz_118042864, palz_118049197	palz_118029958, palz_118037729, palz_118044625, palz_118054437	palz_118057332	palz_118044808, palz_118058531	palz_118039063, palz_118062847, palz_118062911, palz_118062970	palz_118034983, palz_118049203, palz_118060910, palz_118061838	palz_118037372, palz_118050553	palz_118054514, palz_118061189, palz_118063268	palz_118034893, palz_118037899	palz_118035338, palz_118040099, palz_118056833	palz_118031442, palz_118035185, palz_118047364	palz_118031677, palz_118037501, palz_118043592	palz_118038859, palz_118038860	palz_118049838, palz_118059569	palz_118046193	palz_118030201, palz_118063118	palz_118055072, palz_118060392	palz_118038397	palz_118031145, palz_118037189, palz_118050362, palz_118056545, palz_118058181, palz_118058303, palz_118058308, palz_118058309	palz_118044041, palz_118051352	palz_118052651, palz_118061986	palz_118028882, palz_118034443	palz_118043125, palz_118054457	palz_118035532, palz_118056503, palz_118057557	palz_118034860, palz_118037918	palz_118047697, palz_118060963	palz_118042052, palz_118052247, palz_118059994, palz_118061896	palz_118033310, palz_118035184, palz_118053054	palz_118030721, palz_118035496	palz_118037948, palz_118046564, palz_118055588	palz_118035147, palz_118047019	palz_118028874, palz_118029420, palz_118040614	palz_118027601, palz_118053025, palz_118055528	palz_118033555, palz_118037415, palz_118040168, palz_118047567	palz_118028855, palz_118048972, palz_118048983	palz_118041997, palz_118052305, palz_118059624	palz_118040266, palz_118045763, palz_118048598, palz_118048599, palz_118051852	palz_118045572, palz_118057857, palz_118059837, palz_118060324	palz_118062423	palz_118029351, palz_118041745, palz_118041746	palz_118052333, palz_118060004	palz_118040899, palz_118041240	palz_118062461	palz_118039770, palz_118058757	palz_118028619, palz_118034128, palz_118036026	palz_118029435, palz_118029640	palz_118031973, palz_118049800, palz_118052361	palz_118052812, palz_118054064, palz_118056082, palz_118062138	palz_118030795	palz_118037512, palz_118048279	palz_118045628	palz_118034038, palz_118054658	palz_118042897, palz_118045925	palz_118035849, palz_118059058	palz_118042666, palz_118054414	palz_118031113, palz_118032851, palz_118062351	palz_118040804	palz_118036968	palz_118045105, palz_118060205	palz_118037247, palz_118058456	palz_118033492, palz_118035368	palz_118049720	palz_118028309, palz_118054913, palz_118060646	palz_118049472, palz_118062959	palz_118033762, palz_118047851	palz_118043204, palz_118055887	palz_118044773, palz_118057424, palz_118057425	palz_118035853, palz_118047445, palz_118059587	palz_118033013, palz_118035180	palz_118060682	palz_118041821, palz_118045907	palz_118053376	palz_118050124, palz_118051273	palz_118044690, palz_118057494	palz_118045211, palz_118060082	palz_118047883	palz_118039832, palz_118050759	palz_118037306, palz_118038049	palz_118041533, palz_118050052, palz_118057703	palz_118044001, palz_118059538	palz_118060039, palz_118060233	palz_118040956, palz_118047427	palz_118030364, palz_118058248	palz_118059690	palz_118035499	palz_118044366, palz_118057254	palz_118037497, palz_118048503	palz_118040462, palz_118058810	palz_118041502, palz_118042270	palz_118041396, palz_118043656	palz_118059377, palz_118061581	palz_118045351, palz_118053860	palz_118038481, palz_118052784, palz_118062108		palz_118037341	palz_118032714, palz_118055659, palz_118059489	palz_118052952, palz_118060618	palz_118043876, palz_118050217	palz_118030210, palz_118060962	palz_118047195, palz_118048090, palz_118048260	palz_118043059, palz_118055821	palz_118032868, palz_118038243	palz_118052632, palz_118053149	palz_118038122, palz_118055190	palz_118045059	palz_118039781, palz_118058748	palz_118028878	palz_118037280, palz_118052907	palz_118043094, palz_118055754	palz_118052804, palz_118062130	palz_118048348, palz_118063228	palz_118029455, palz_118037659, palz_118051721	palz_118050694, palz_118058659	palz_118032404, palz_118032405, palz_118038983, palz_118038984	palz_118048493, palz_118056699	palz_118054269, palz_118061233	palz_118039664, palz_118056216	palz_118053049, palz_118053139	palz_118048715, palz_118055199	palz_118029402, palz_118055053	palz_118052223, palz_118059914	palz_118030163, palz_39331258, palz_4178234	palz_118030806, palz_118038370	palz_118041063, palz_118046867	palz_118050549	palz_118050050	palz_118049719	palz_118029023, palz_118033415	palz_118028209, palz_118028210, palz_118038486	palz_118044856, palz_118057551, palz_118061288	palz_118044253, palz_118046309, palz_118051010, palz_118062008	palz_118046825, palz_118062912	palz_118028006, palz_118049861, palz_118053724	palz_118040862, palz_118044012	palz_118041367, palz_118042273	palz_118046205	palz_118035799, palz_118050512	palz_118033139	palz_118029405, palz_118052693	palz_118049300, palz_118061702	palz_118045013, palz_118048336	palz_118032742, palz_118035869, palz_118041365, palz_118042268	palz_118032069	palz_118028965, palz_118049368, palz_118052547	palz_118049229, palz_118061721	palz_118044336	palz_118050313, palz_118051200	palz_118053052	palz_118039757, palz_118058998	palz_118052169, palz_118059743	palz_118038224, palz_118038407	palz_118059211	palz_118041609, palz_118057792	palz_118057050	palz_118033743	palz_118045212, palz_118060069	palz_118027692	palz_118035695, palz_118035696, palz_118040117, palz_118040118	palz_118043997, palz_118056182	palz_118049858	palz_118059057	palz_118031600	palz_118034514, palz_118039440	palz_118037346, palz_118044254, palz_118046308	palz_118043054	palz_118051879, palz_118059065	palz_118032927, palz_118035251	palz_118051039, palz_118053498, palz_118062328	palz_118048804, palz_118053273	palz_118032137, palz_118054995	palz_118030777	palz_118033270, palz_118053105	palz_118028463	palz_118054842	palz_118046621, palz_118055837	palz_118036268	palz_118028671	palz_118050030	palz_118059117	palz_118052421, palz_118059942	palz_118041588	palz_118031235, palz_118042786, palz_118050064	palz_118038803	palz_118058276	palz_118035524	palz_118059257, palz_118061376	palz_118049387, palz_118058409	palz_118059748	palz_118057528	palz_118032995, palz_118035151	palz_118029281	palz_118041321, palz_118042217	palz_118054219	palz_118034533, palz_118061062	palz_118035477	palz_118041140, palz_118044476	palz_118036788	palz_118044099	palz_118050349	palz_118062126	palz_118049289	palz_118048929, palz_118057812	palz_118042062, palz_118054383	palz_118036072	palz_118049402, palz_118062168	palz_118054336	palz_118049373, palz_118062200	palz_118056080	palz_118051595	palz_118041566	palz_118045080, palz_118060177	palz_118038570	palz_118060150	palz_118055333	palz_118054519, palz_118061235	palz_118053424	palz_118033249, palz_118057946	palz_118039128, palz_118062967	palz_118052642, palz_118061979	palz_118049408, palz_118062175	palz_118063089	palz_118033398	palz_118062326	palz_118048511, palz_118056702	palz_118044133	palz_118053847	palz_118032275	palz_118057148	palz_118032077, palz_118055013	palz_118043282, palz_118062401	palz_118048328	palz_118028212, palz_118038484	palz_118041319	palz_118034409, palz_118054003	palz_118030299, palz_118037091	palz_118035502	palz_118044234, palz_118054050	palz_118061470	palz_118046880	palz_118028630	palz_118031930, palz_118053055	palz_118034735	palz_118044288	palz_118029447, palz_118037665	palz_118027552, palz_118055574	palz_118033621, palz_118042650, palz_118042652	palz_118041837	palz_118028426, palz_118033745	palz_118050356	palz_118033783	palz_39331229, palz_4178229	palz_118028010	palz_118060918	palz_118043826	palz_118047438	palz_118050069, palz_118055065	palz_118045232	palz_118047179, palz_118048257	palz_118034187, palz_118062577	palz_118047897, palz_118047898	palz_118032848, palz_118036955	palz_118053903	palz_118031834	palz_118054373	palz_118061793	palz_118048095	palz_118054632	palz_118029760	palz_118055427	palz_118046495, palz_118054817	palz_118058429, palz_118061351	palz_118032654	palz_118031570	palz_118044474	palz_118031647, palz_118042825	palz_118056340	palz_118029430, palz_118037691	palz_118038719	palz_118050612, palz_118058974	palz_118032374, palz_118038956	palz_118046269, palz_118062468	palz_118040593	palz_118063260	palz_118045519, palz_118060650	palz_118046191	palz_118037503	palz_118049122	palz_118038166	palz_118030725	palz_118060109	palz_118057758	palz_118040445	palz_118035480, palz_118056580	palz_118041944, palz_118042183	palz_118039129, palz_118049655	palz_118042518, palz_118044684, palz_118057549	palz_118043297	palz_118034401, palz_118061297	palz_118034613	palz_118058977	palz_118055099	palz_118056893	palz_118049707	palz_118031148	palz_118050836, palz_118061895	palz_118058727	palz_118033358	palz_118039707	palz_118035498, palz_118056494	palz_118037715	palz_118052880	palz_118039484	palz_118043455	palz_118043895, palz_118052445	palz_118039583, palz_118043545	palz_118049233, palz_118061723	palz_118028567, palz_118036101	palz_118036888	palz_118032782	palz_118050266, palz_118051242	palz_118045336	palz_118042876	palz_118032355, palz_118038934	palz_118050465	palz_118033625	palz_39331206	palz_118047689	palz_118050058, palz_118063416	palz_118042412, palz_118054357	palz_118033624	palz_118032581	palz_118061982	palz_118049463	palz_118061034	palz_118033434, palz_118044562	palz_118060259	palz_118062948	palz_118028900	palz_118043021	palz_118050038	palz_118046850, palz_118048859	palz_118060218	palz_118050793, palz_118051950	palz_118056922	palz_118056404	palz_118037506	palz_118042571, palz_118055661	palz_118040659			palz_118054334	palz_118032549	palz_118028984, palz_118033350	palz_118031093	palz_118062463	palz_118038867	palz_118049922	palz_39331246	palz_118030609	palz_39331218		palz_118063488	palz_118045999	palz_118043491	palz_118039236	palz_39331267	palz_118053544			palz_4178164	palz_39331278												palz_39331210	palz_118033039, palz_39331219
Willow family	Populus euphratica euphrates poplar	peu_105107518, peu_105107555, peu_105107620, peu_105108015, peu_105108209, peu_105109105, peu_105110240, peu_105110244, peu_105110253, peu_105110305, peu_105110501, peu_105110683, peu_105110761, peu_105111015, peu_105111113, peu_105111550, peu_105111955, peu_105111994, peu_105112026, peu_105112863, peu_105112971, peu_105112976, peu_105113016, peu_105113198, peu_105113339, peu_105113669, peu_105113897, peu_105114398, peu_105114794, peu_105114894, peu_105114943, peu_105114965, peu_105115064, peu_105115217, peu_105115389, peu_105115826, peu_105116284, peu_105116583, peu_105116669, peu_105116699, peu_105117461, peu_105117467, peu_105117590, peu_105117846, peu_105118145, peu_105118477, peu_105118844, peu_105119122, peu_105119318, peu_105119360, peu_105119462, peu_105119855, peu_105120281, peu_105120864, peu_105121239, peu_105121503, peu_105121890, peu_105122021, peu_105122064, peu_105122216, peu_105122329, peu_105122339, peu_105122543, peu_105122757, peu_105122855, peu_105123078, peu_105123087, peu_105123183, peu_105123558, peu_105123565, peu_105124063, peu_105124130, peu_105124560, peu_105124718, peu_105124912, peu_105125045, peu_105125177, peu_105125180, peu_105125191, peu_105125323, peu_105125432, peu_105125753, peu_105125833, peu_105125851, peu_105125909, peu_105126064, peu_105126233, peu_105126453, peu_105126615, peu_105127118, peu_105127154, peu_105127702, peu_105127849, peu_105127995, peu_105128035, peu_105128320, peu_105128362, peu_105128505, peu_105128523, peu_105128820, peu_105128877, peu_105129617, peu_105129647, peu_105130036, peu_105130054, peu_105130297, peu_105130849, peu_105130893, peu_105130923, peu_105130976, peu_105130978, peu_105131119, peu_105131152, peu_105131229, peu_105131355, peu_105131383, peu_105131815, peu_105131834, peu_105131891, peu_105132018, peu_105132223, peu_105132574, peu_105132896, peu_105133128, peu_105133195, peu_105133316, peu_105133449, peu_105133458, peu_105133467, peu_105133479, peu_105133514, peu_105133761, peu_105133812, peu_105133921, peu_105134109, peu_105134159, peu_105134287, peu_105134592, peu_105134737, peu_105134917, peu_105134956, peu_105135001, peu_105135214, peu_105135254, peu_105135375, peu_105135653, peu_105135670, peu_105135688, peu_105135692, peu_105135694, peu_105135778, peu_105136193, peu_105136243, peu_105136288, peu_105136379, peu_105136382, peu_105136770, peu_105136896, peu_105136971, peu_105136989, peu_105137335, peu_105137510, peu_105137617, peu_105138003, peu_105138198, peu_105138569, peu_105138576, peu_105138595, peu_105138862, peu_105139283, peu_105139532, peu_105139860, peu_105139885, peu_105140341, peu_105140369, peu_105140468, peu_105140480, peu_105140610, peu_105140615, peu_105140924, peu_105141184, peu_105141405, peu_105142122, peu_105142416, peu_105142488, peu_105142736	peu_105107447, peu_105108303, peu_105108956, peu_105109914, peu_105111174, peu_105111490, peu_105114299, peu_105117138, peu_105118220, peu_105119480, peu_105119728, peu_105121930, peu_105122759, peu_105124319, peu_105125407, peu_105125988, peu_105126387, peu_105127014, peu_105127388, peu_105128637, peu_105129448, peu_105129611, peu_105129926, peu_105131586, peu_105131839, peu_105132175, peu_105132916, peu_105133857, peu_105134797, peu_105135366, peu_105136983, peu_105137545, peu_105138200, peu_105138213, peu_105138270, peu_105140331, peu_105141082, peu_105141574, peu_105141584, peu_105142174	peu_105109106, peu_105109108, peu_105110249, peu_105112578, peu_105116599, peu_105117156, peu_105118813, peu_105118840, peu_105125236, peu_105126199, peu_105128621, peu_105131541, peu_105132470, peu_105132472, peu_105132473, peu_105132568, peu_105132569, peu_105132570, peu_105132571, peu_105133419, peu_105133953, peu_105134858, peu_105134861, peu_105134867, peu_105134868, peu_105134873, peu_105134899, peu_105135318, peu_105135319, peu_105135320, peu_105135321, peu_105135729, peu_105135884, peu_105135891, peu_105135892, peu_105135948, peu_105136234, peu_105136333, peu_105136605, peu_105140340, peu_105140733, peu_105140960, peu_105141172, peu_105141173, peu_105141174	peu_105107188, peu_105110765, peu_105111990, peu_105112080, peu_105112081, peu_105112913, peu_105113508, peu_105114165, peu_105114250, peu_105114412, peu_105114421, peu_105114551, peu_105117396, peu_105117676, peu_105118088, peu_105119730, peu_105120942, peu_105120944, peu_105121544, peu_105121546, peu_105121705, peu_105122561, peu_105122563, peu_105122769, peu_105124424, peu_105127666, peu_105128258, peu_105130177, peu_105132942, peu_105133459, peu_105136554, peu_105136566, peu_105136606, peu_105137547, peu_105140220, peu_105142387, peu_105142589	peu_105107901, peu_105107902, peu_105108235, peu_105110319, peu_105110737, peu_105111844, peu_105112547, peu_105113060, peu_105116028, peu_105116678, peu_105116679, peu_105117842, peu_105118404, peu_105118766, peu_105118804, peu_105121561, peu_105125546, peu_105129401, peu_105130204, peu_105130708, peu_105130856, peu_105134710, peu_105135911, peu_105136709, peu_105137418, peu_105137924, peu_105138228, peu_105138836, peu_105140828, peu_105141045, peu_105141415, peu_105141633, peu_105142361, peu_105142492, peu_105142555	peu_105107968, peu_105108027, peu_105109222, peu_105109492, peu_105110345, peu_105110814, peu_105110893, peu_105111316, peu_105111393, peu_105111857, peu_105112161, peu_105113503, peu_105113740, peu_105116859, peu_105117171, peu_105117499, peu_105117821, peu_105118315, peu_105118945, peu_105118952, peu_105119104, peu_105121963, peu_105121989, peu_105122022, peu_105122439, peu_105122443, peu_105123189, peu_105126602, peu_105129202, peu_105131078, peu_105131138, peu_105133080, peu_105133133, peu_105133530, peu_105133531, peu_105133631, peu_105135071, peu_105135342, peu_105135777, peu_105136063, peu_105136220, peu_105137699, peu_105138141, peu_105138917, peu_105139140, peu_105139876, peu_105139878	peu_105109202, peu_105109969, peu_105111517, peu_105111673, peu_105113472, peu_105113643, peu_105116063, peu_105118471, peu_105118859, peu_105119924, peu_105121948, peu_105123016, peu_105129151, peu_105129535, peu_105130791, peu_105133700, peu_105135919, peu_105135951, peu_105136351, peu_105137087, peu_105137178, peu_105138947, peu_105139690, peu_105140098, peu_105140099, peu_105141610, peu_105141792	peu_105109848, peu_105119725, peu_105119918, peu_105122905, peu_105123579, peu_105124228, peu_105125075, peu_105126986, peu_105127290, peu_105127530, peu_105127536, peu_105127537, peu_105127676, peu_105127809, peu_105127890, peu_105127898, peu_105128239, peu_105128318, peu_105128435, peu_105129732, peu_105132660, peu_105132661, peu_105142120	peu_105108503, peu_105109052, peu_105109053, peu_105112889, peu_105113544, peu_105115443, peu_105115521, peu_105115522, peu_105116636, peu_105116788, peu_105116808, peu_105118366, peu_105122918, peu_105123151, peu_105124302, peu_105125651, peu_105127371, peu_105127601, peu_105129337, peu_105131999, peu_105138022, peu_105138781	peu_105111760, peu_105112088, peu_105115290, peu_105115626, peu_105116075, peu_105116086, peu_105116095, peu_105116577, peu_105117412, peu_105119331, peu_105119332, peu_105121797, peu_105121873, peu_105122366, peu_105122914, peu_105122951, peu_105125198, peu_105131511, peu_105132609, peu_105139770, peu_105139812	peu_105108310, peu_105109633, peu_105111452, peu_105113786, peu_105113787, peu_105115170, peu_105115171, peu_105115172, peu_105115174, peu_105116849, peu_105117028, peu_105117029, peu_105117575, peu_105117576, peu_105118261, peu_105118262, peu_105119526, peu_105119621, peu_105121269, peu_105121273, peu_105124050, peu_105124051, peu_105127947, peu_105127948, peu_105127951, peu_105129483, peu_105129490, peu_105130542, peu_105130610, peu_105132828, peu_105137221, peu_105140007, peu_105140008, peu_105140011, peu_105140014, peu_105140675	peu_105109571, peu_105110885, peu_105112327, peu_105117213, peu_105118861, peu_105119992, peu_105121462, peu_105121607, peu_105123634, peu_105124553, peu_105124914, peu_105125607, peu_105126575, peu_105126658, peu_105126993, peu_105127444, peu_105127628, peu_105127728, peu_105127738, peu_105128186, peu_105128586, peu_105129626, peu_105130378, peu_105130982, peu_105132338, peu_105133030, peu_105133055, peu_105133546, peu_105135066, peu_105137527	peu_105107402, peu_105109103, peu_105109104, peu_105109977, peu_105111132, peu_105112232, peu_105113422, peu_105115089, peu_105116009, peu_105123984, peu_105126951, peu_105126988, peu_105130173, peu_105131480, peu_105133043, peu_105134343, peu_105135196, peu_105135199, peu_105136623, peu_105136794, peu_105139098, peu_105139801, peu_105139894, peu_105142396, peu_105142577	peu_105107527, peu_105107675, peu_105109617, peu_105110974, peu_105111964, peu_105113749, peu_105115944, peu_105120054, peu_105122716, peu_105124484, peu_105124721, peu_105125707, peu_105126033, peu_105128414, peu_105131807, peu_105133660, peu_105134482, peu_105134646, peu_105135543, peu_105135554, peu_105135630, peu_105135968, peu_105136434, peu_105136513, peu_105138422, peu_105140657, peu_105140661, peu_105142107	peu_105107652, peu_105108121, peu_105108551, peu_105109087, peu_105111179, peu_105113266, peu_105114185, peu_105120300, peu_105122393, peu_105122820, peu_105123049, peu_105126195, peu_105126800, peu_105127064, peu_105128875, peu_105130004, peu_105131045, peu_105131380, peu_105133590, peu_105133726, peu_105133842, peu_105134524, peu_105139137, peu_105140090, peu_105141038, peu_105141241	peu_105108185, peu_105115107, peu_105115318, peu_105115517, peu_105115893, peu_105118611, peu_105119631, peu_105121160, peu_105121192, peu_105121198, peu_105122903, peu_105125274, peu_105125757, peu_105128776, peu_105132658, peu_105133558, peu_105134197, peu_105134310, peu_105140571, peu_105142738	peu_105108430, peu_105108531, peu_105114863, peu_105115933, peu_105118162, peu_105118674, peu_105118816, peu_105119784, peu_105121752, peu_105125252, peu_105126674, peu_105128127, peu_105130869, peu_105131923, peu_105135631, peu_105135740, peu_105136370, peu_105136616, peu_105136968, peu_105137738, peu_105140495	peu_105110154, peu_105118775, peu_105119352, peu_105122374, peu_105122377, peu_105122490, peu_105124967, peu_105124968, peu_105125073, peu_105126792, peu_105127082, peu_105127084, peu_105130197, peu_105134214, peu_105138134, peu_105142369, peu_105142793, peu_105142794	peu_105107390, peu_105109179, peu_105112201, peu_105112594, peu_105112606, peu_105112612, peu_105121887, peu_105124073, peu_105125835, peu_105126005, peu_105128643, peu_105128649, peu_105131353, peu_105132052, peu_105136714, peu_105136812, peu_105137153, peu_105137690, peu_105138545, peu_105138599, peu_105139044, peu_105139045, peu_105139046, peu_105141397, peu_105141398, peu_105141399, peu_105141400, peu_105141402, peu_105141422	peu_105109002, peu_105111767, peu_105112930, peu_105113179, peu_105116751, peu_105117783, peu_105120282, peu_105122186, peu_105127314, peu_105131073, peu_105131143, peu_105132096, peu_105132871, peu_105133075, peu_105133450, peu_105137265, peu_105138368, peu_105141277	peu_105108113, peu_105108125, peu_105109656, peu_105117921, peu_105117922, peu_105119606, peu_105119608, peu_105119609, peu_105119810, peu_105122859, peu_105123156, peu_105128379, peu_105132030, peu_105132703, peu_105132704, peu_105132705, peu_105132706, peu_105132707, peu_105132709, peu_105132710, peu_105132757, peu_105133350, peu_105133351, peu_105134777, peu_105134778, peu_105134779, peu_105135795, peu_105135796, peu_105142157	peu_105117278, peu_105118463, peu_105120335, peu_105120832, peu_105124490, peu_105126686, peu_105128810, peu_105128828, peu_105134942, peu_105134944, peu_105134977, peu_105134995, peu_105137862, peu_105137864, peu_105140133, peu_105140152	peu_105107585, peu_105110800, peu_105111910, peu_105115874, peu_105117128, peu_105118319, peu_105120197, peu_105120955, peu_105122572, peu_105126803, peu_105127624, peu_105127658, peu_105130066, peu_105130067, peu_105131239, peu_105131382, peu_105131656, peu_105131744, peu_105134911, peu_105136505, peu_105136506, peu_105136550, peu_105137884, peu_105141111, peu_105142265	peu_105107979, peu_105109697, peu_105112291, peu_105114212, peu_105114904, peu_105117081, peu_105118751, peu_105120092, peu_105121041, peu_105121821, peu_105122636, peu_105123484, peu_105123763, peu_105125343, peu_105125810, peu_105127030, peu_105127742, peu_105127857, peu_105132625, peu_105134397	peu_105107350, peu_105107420, peu_105108880, peu_105110003, peu_105110157, peu_105115998, peu_105116369, peu_105116710, peu_105121718, peu_105121844, peu_105126653, peu_105128795, peu_105132409, peu_105133258, peu_105142378, peu_105142755	peu_105114480, peu_105123587, peu_105125032, peu_105125034, peu_105126930, peu_105129345, peu_105133430, peu_105133968, peu_105134181, peu_105134182, peu_105134952, peu_105134953, peu_105137488, peu_105137846, peu_105138627, peu_105141868	peu_105108363, peu_105110881, peu_105111227, peu_105117324, peu_105120294, peu_105127547, peu_105128892, peu_105131766, peu_105135058, peu_105136354, peu_105140541, peu_105141003, peu_105141006	peu_105109012, peu_105109719, peu_105116683, peu_105118275, peu_105123950, peu_105125084, peu_105128178, peu_105128942, peu_105130936, peu_105134223, peu_105134731, peu_105137166, peu_105137989, peu_20160528	peu_105115307, peu_105121441, peu_105121696, peu_105123181, peu_105132027, peu_105133381, peu_105136728, peu_105136925, peu_105140863, peu_105142544	peu_105108245, peu_105115940, peu_105116300, peu_105123241, peu_105128220, peu_105132098, peu_105132793, peu_105137185, peu_105137657, peu_105137995, peu_105140881, peu_105141718, peu_105142060	peu_105108744, peu_105114457, peu_105114921, peu_105116576, peu_105123112, peu_105123177, peu_105124788, peu_105129841, peu_105130209, peu_105132075, peu_105133788, peu_105134892, peu_105136212, peu_105140373, peu_105142537	peu_105115047, peu_105116771, peu_105116772, peu_105118847, peu_105119494, peu_105120929, peu_105124594, peu_105124595, peu_105124596, peu_105124665, peu_105124689, peu_105125660, peu_105127698, peu_105131178, peu_105132883, peu_105133230, peu_105133363, peu_105136807, peu_105136841	peu_105111200, peu_105112501, peu_105114656, peu_105115844, peu_105115915, peu_105116442, peu_105120030, peu_105120303, peu_105120417, peu_105121496, peu_105123361, peu_105129274	peu_105107577, peu_105109371, peu_105115501, peu_105119001, peu_105121134, peu_105122949, peu_105128640, peu_105130509, peu_105130902, peu_105130907, peu_105131946, peu_105132614, peu_105133281, peu_105138269, peu_105139263, peu_105140044, peu_105142626	peu_105109712, peu_105119232, peu_105119234, peu_105119604, peu_105123456, peu_105125520, peu_105125527, peu_105125529, peu_105130679, peu_105130683, peu_105130686, peu_105130688, peu_105138318	peu_105114334, peu_105114752, peu_105117108, peu_105121982, peu_105124386, peu_105124401, peu_105126006, peu_105126007, peu_105128869, peu_105129038, peu_105129050, peu_105131095, peu_105133100, peu_105133924, peu_105133925, peu_105134860, peu_105135789, peu_105135888, peu_105136926, peu_105137367, peu_105140093	peu_105108870, peu_105109917, peu_105112186, peu_105112704, peu_105113761, peu_105113763, peu_105116770, peu_105118513, peu_105124085, peu_105129668, peu_105129832, peu_105138418	peu_105108007, peu_105108024, peu_105116052, peu_105117816, peu_105120009, peu_105120214, peu_105124109, peu_105127607, peu_105133361, peu_105134416, peu_105134542, peu_105136360, peu_105139744	peu_105109788, peu_105110227, peu_105110230, peu_105110236, peu_105112654, peu_105114197, peu_105117630, peu_105125709, peu_105125710, peu_105126587, peu_105132733, peu_105135146, peu_105135930, peu_105135931, peu_105136525, peu_105141447	peu_105108500, peu_105108691, peu_105110355, peu_105110672, peu_105113708, peu_105113848, peu_105114326, peu_105124324, peu_105124821, peu_105126883, peu_105127391, peu_105128191, peu_105129856, peu_105131462, peu_105134456, peu_105135853, peu_105142010	peu_105109923, peu_105113159, peu_105113406, peu_105113821, peu_105114527, peu_105115649, peu_105116476, peu_105120999, peu_105124069, peu_105124934, peu_105128982, peu_105128985, peu_105132909, peu_105132955, peu_105136160	peu_105107416, peu_105110731, peu_105115618, peu_105116693, peu_105127416, peu_105127417, peu_105130503, peu_105130803, peu_105130805, peu_105130829, peu_105137066, peu_105137070, peu_105140035	peu_105109973, peu_105113732, peu_105118032, peu_105128564, peu_105128600, peu_105138303, peu_105138908, peu_105139547, peu_105139548	peu_105107230, peu_105107364, peu_105109661, peu_105113559, peu_105113565, peu_105123595, peu_105124263, peu_105125042, peu_105127336, peu_105127807, peu_105138376	peu_105110254, peu_105113009, peu_105118048, peu_105130595, peu_105133509, peu_105136091, peu_105136558, peu_105136609, peu_105138546, peu_105139525	peu_105112848, peu_105112869, peu_105112870, peu_105114929, peu_105115506, peu_105117187, peu_105121896, peu_105122232, peu_105125126, peu_105131364, peu_105133237, peu_105134260, peu_105136209, peu_105140377	peu_105107900, peu_105120733, peu_105126096, peu_105127228, peu_105127505, peu_105128415, peu_105130925, peu_105131202, peu_105138317, peu_105141898, peu_105142106	peu_105111941, peu_105114433, peu_105123301, peu_105129747, peu_105133181, peu_105136241, peu_105136463, peu_105140082, peu_105140757, peu_105142827	peu_105107910, peu_105108742, peu_105110971, peu_105111311, peu_105115518, peu_105116819, peu_105118333, peu_105120033, peu_105120866, peu_105121407, peu_105121735, peu_105122290, peu_105124508, peu_105127499, peu_105128348, peu_105130879, peu_105137778, peu_105140814	peu_105110528, peu_105112593, peu_105119095, peu_105122009, peu_105122175, peu_105124285, peu_105124789, peu_105127358, peu_105133663, peu_105134002, peu_105134878, peu_105136596, peu_105138586	peu_105109177, peu_105109885, peu_105121066, peu_105122660, peu_105130759, peu_105132783, peu_105132944, peu_105134047, peu_105137112, peu_105140939, peu_105141226	peu_105109596, peu_105111861, peu_105113665, peu_105116911, peu_105119241, peu_105120093, peu_105120344, peu_105124422, peu_105124636, peu_105125722, peu_105129567, peu_105130423, peu_105136065, peu_105137597	peu_105113166, peu_105118117, peu_105118118, peu_105118365, peu_105120883, peu_105123836, peu_105133451, peu_105134790, peu_105135026, peu_105136810, peu_105139762, peu_105142169	peu_105107819, peu_105107820, peu_105108071, peu_105108263, peu_105109224, peu_105114292, peu_105122990, peu_105125677, peu_105126079, peu_105137042, peu_105142297	peu_105115121, peu_105115510, peu_105115514, peu_105117971, peu_105117972, peu_105132019, peu_105132899, peu_105132900, peu_105135229	peu_105111688, peu_105111689, peu_105114666, peu_105140731	peu_105110040, peu_105112402, peu_105120702, peu_105121621, peu_105123753, peu_105124251, peu_105124762, peu_105125435, peu_105127324, peu_105130724	peu_105114347, peu_105115239, peu_105120409, peu_105123071, peu_105123072, peu_105123073, peu_105123908, peu_105123909, peu_105123912, peu_105126208, peu_105133217, peu_105133218, peu_105136266, peu_105140600, peu_105140798	peu_105114029, peu_105115069, peu_105121761, peu_105122170, peu_105123960, peu_105135114, peu_105140846	peu_105109358, peu_105114167, peu_105118307, peu_105120499, peu_105123540, peu_105126092, peu_105129780, peu_105132525, peu_105142316	peu_105110441, peu_105110442, peu_105118778, peu_105120126, peu_105124856, peu_105127122, peu_105131276, peu_105131277, peu_105131278, peu_105131284, peu_105132437, peu_105134042, peu_105134606	peu_105107245, peu_105110717, peu_105114120, peu_105127784, peu_105136153, peu_105138704, peu_105140948, peu_105141227, peu_105142465	peu_105112909, peu_105116190, peu_105120337, peu_105128830, peu_105137733, peu_105139101, peu_105139795, peu_105140500	peu_105107693, peu_105109998, peu_105110664, peu_105110864, peu_105113800, peu_105114657, peu_105118196, peu_105125283, peu_105126539, peu_105135233, peu_105139389, peu_105141603, peu_105142746	peu_105107785, peu_105108272, peu_105114133, peu_105120611, peu_105126953, peu_105129257, peu_105138516, peu_105139896	peu_105112285, peu_105121816, peu_105125100, peu_105127400, peu_105129449, peu_105131120, peu_105133114, peu_105133666, peu_105133859, peu_105133881, peu_105134243, peu_105135367	peu_105110322, peu_105112338, peu_105117000, peu_105119214, peu_105120472, peu_105122227, peu_105127876, peu_105131695, peu_105141146	peu_105109728, peu_105112916, peu_105115292, peu_105118352, peu_105120044, peu_105120704, peu_105122265, peu_105124900, peu_105133444, peu_105138021	peu_105107922, peu_105124443, peu_105134479, peu_105134884, peu_105135520, peu_105136255, peu_105139261, peu_105141749, peu_105142818	peu_105108741, peu_105113990, peu_105113994, peu_105115523, peu_105117215, peu_105117633, peu_105119989, peu_105120365, peu_105126904, peu_105130583, peu_105131721, peu_105140060, peu_105140061		peu_105112240, peu_105116064, peu_105117006, peu_105124244, peu_105127302, peu_105135946, peu_105136336	peu_105108062, peu_105108063, peu_105112697, peu_105113383, peu_105119077, peu_105119078, peu_105119781, peu_105130470, peu_105141613	peu_105116361, peu_105117505, peu_105121114, peu_105123999, peu_105131965, peu_105139400	peu_105107588, peu_105111419, peu_105113208, peu_105113780, peu_105115568, peu_105115872, peu_105119376, peu_105129808, peu_105129876, peu_105132416, peu_105139296, peu_105139315	peu_105115744, peu_105116831, peu_105118046, peu_105122181, peu_105126301, peu_105134920, peu_105137880, peu_105141945	peu_105107602, peu_105111381, peu_105116340, peu_105135463, peu_105137791	peu_105107378, peu_105116353, peu_105116362, peu_105116584, peu_105119249, peu_105121641, peu_105125319, peu_105139426	peu_105117276, peu_105125140, peu_105125172, peu_105134280, peu_105137585, peu_105137944, peu_105141025	peu_105108964, peu_105108966, peu_105118729, peu_105128794, peu_105129643, peu_105142750, peu_105142752	peu_105107242, peu_105108057, peu_105114827, peu_105120058, peu_105127786, peu_105130780, peu_105139578	peu_105107655, peu_105113794, peu_105126543, peu_105127312, peu_105130681, peu_105137847, peu_105140460	peu_105108362, peu_105113590, peu_105118217, peu_105123790, peu_105131016, peu_105140106, peu_105140348	peu_105110210, peu_105114437, peu_105120029, peu_105137464, peu_105137956	peu_105111477, peu_105126642, peu_105128401, peu_105128538, peu_105130852	peu_105110544, peu_105110546, peu_105117196, peu_105119028, peu_105119629, peu_105128898, peu_105132702, peu_105133247, peu_105136376, peu_105140283	peu_105117879, peu_105119788, peu_105119805, peu_105125366, peu_105137505, peu_105138020, peu_105140173	peu_105108842, peu_105113210, peu_105115999, peu_105121576, peu_105128287, peu_105138886	peu_105109123, peu_105109616, peu_105117665, peu_105117670, peu_105124445, peu_105130263, peu_105130890, peu_105134647	peu_105109669, peu_105117435, peu_105118339, peu_105118340, peu_105120150, peu_105128081, peu_105134697, peu_105139375, peu_105142083	peu_105111530, peu_105112904, peu_105113646, peu_105117209, peu_105117235, peu_105118516, peu_105118957, peu_105136238	peu_105110320, peu_105115356, peu_105118523, peu_105118597, peu_105119760, peu_105120800, peu_105121236, peu_105129553, peu_105132241, peu_105132379, peu_105137922	peu_105121078, peu_105122668, peu_105125152, peu_105131688, peu_105134291, peu_105141142	peu_105107649, peu_105110138, peu_105114602, peu_105116428, peu_105126536, peu_105130212, peu_105131062, peu_105134740	peu_105107256, peu_105109696, peu_105112651, peu_105115016, peu_105120290, peu_105123285, peu_105123286, peu_105123788, peu_105139985, peu_105140820	peu_105108623, peu_105108846, peu_105125567, peu_105130733, peu_105136637, peu_105137133, peu_105138915	peu_105115306, peu_105116826, peu_105119496, peu_105125071, peu_105141703	peu_105111416, peu_105111418, peu_105129561, peu_105137599, peu_105137633, peu_105139317, peu_105142656	peu_105114637, peu_105115990, peu_105124647, peu_105128546, peu_105128656, peu_105132367, peu_105138625, peu_105141702	peu_105118603, peu_105121872, peu_105122307, peu_105122308, peu_105132131, peu_105134075, peu_105136106, peu_105138942, peu_105142454	peu_105109967, peu_105110668, peu_105112068, peu_105116053, peu_105118552, peu_105121719, peu_105121900, peu_105125206, peu_105136768	peu_105124509, peu_105129738, peu_105129873, peu_105130336, peu_105142408	peu_105113810, peu_105129258, peu_105133246, peu_105133982, peu_105133984	peu_105108796, peu_105109256, peu_105110417, peu_105112559, peu_105112964, peu_105114242, peu_105123522, peu_105123957, peu_105133314, peu_105135303	peu_105111745, peu_105121784, peu_105131092, peu_105133094, peu_105137596	peu_105126260, peu_105126261, peu_105127151	peu_105107815, peu_105113882, peu_105115039, peu_105119345, peu_105129629, peu_105130559, peu_105134118, peu_105137523, peu_105142632	peu_105112315, peu_105113938, peu_105114901, peu_105116184, peu_105120145, peu_105121785, peu_105123254, peu_105139394	peu_105114837, peu_105114979, peu_105116341, peu_105124803, peu_105126243, peu_105133169, peu_105134692, peu_105135991	peu_105115723, peu_105116158, peu_105119176, peu_105128574, peu_105132048, peu_105139558	peu_105108896, peu_105109045, peu_105109553, peu_105113666, peu_105121857, peu_105124134, peu_105129811	peu_105111755, peu_105114056, peu_105116468, peu_105119321, peu_105123436, peu_105128159, peu_105129276, peu_105132145	peu_105115603, peu_105116491, peu_105130859, peu_105130860, peu_105132291, peu_105136918, peu_105137833, peu_105138039, peu_105139083	peu_105110963, peu_105115033, peu_105129579, peu_105135735, peu_105135736, peu_105136850, peu_105137575	peu_105112721, peu_105128983, peu_105130523, peu_105132185, peu_105140417	peu_105108477, peu_105124017, peu_105135551, peu_105142699	peu_105107648, peu_105109705, peu_105123464, peu_105123466, peu_105126526, peu_105140427, peu_105141177	peu_105120301, peu_105120729, peu_105124260, peu_105127328, peu_105131228, peu_105136677	peu_105109183, peu_105115009, peu_105117372, peu_105124008, peu_105136981, peu_105140609	peu_105121433, peu_105124230, peu_105126739, peu_105126960, peu_105127293, peu_105128547, peu_105135322, peu_105139533	peu_105116841, peu_105116913, peu_105120425, peu_105124635, peu_105126093, peu_105138626, peu_105140197, peu_105142315	peu_105119437, peu_105139017, peu_105140172, peu_105141983	peu_105109121, peu_105111697, peu_105115192, peu_105120234, peu_105142439	peu_105109911, peu_105112615, peu_105117937, peu_105117938, peu_105117939, peu_105132917, peu_105137460, peu_105137461, peu_105137513	peu_105111476, peu_105119227, peu_105121800, peu_105129106	peu_105114947, peu_105118033, peu_105118037, peu_105122744, peu_105125147, peu_105134295, peu_105134296	peu_105110687, peu_105110697, peu_105118525, peu_105121338, peu_105125972, peu_105127506, peu_105132238	peu_105110904, peu_105119746, peu_105121187, peu_105130232, peu_105135085, peu_105138460, peu_105139461	peu_105119284, peu_105123372, peu_105132993, peu_105139274	peu_105111148, peu_105123395, peu_105129976, peu_105140647, peu_105141678	peu_105108334, peu_105113020, peu_105115310, peu_105116268, peu_105118999, peu_105124016, peu_105136957, peu_105142551	peu_105116691, peu_105122020, peu_105132621, peu_105133672, peu_105133673, peu_105134080	peu_105113943, peu_105116487, peu_105121402, peu_105133519	peu_105108160, peu_105112776, peu_105125355, peu_105139454	peu_105120953, peu_105122568, peu_105122938, peu_105131657, peu_105132623, peu_105141114	peu_105110440, peu_105111896, peu_105123684, peu_105127487, peu_105131271	peu_105120034, peu_105120762, peu_105120763, peu_105129446, peu_105129924, peu_105130696	peu_105118232, peu_105121806, peu_105124892	peu_105114143, peu_105117932, peu_105119316, peu_105125703, peu_105125706, peu_105127039, peu_105134405		peu_105112571, peu_105113860, peu_105119732, peu_105123714, peu_105132304	peu_105113085, peu_105113348, peu_105124227, peu_105126643, peu_105137715	peu_105107658, peu_105110142, peu_105110169, peu_105114608, peu_105114609, peu_105114610, peu_105126547, peu_105133401, peu_105134824, peu_105136417, peu_105142196	peu_105117713, peu_105121736, peu_105124566, peu_105125540, peu_105130394, peu_105130698	peu_105107867, peu_105107868, peu_105127946	peu_105111442, peu_105114344, peu_105117895, peu_105121071, peu_105122663, peu_105134535, peu_105141153, peu_105141167	peu_105114329, peu_105117146, peu_105121975, peu_105133089	peu_105124086, peu_105141670, peu_105141671, peu_105142723	peu_105115526, peu_105125818, peu_105129494, peu_105129986, peu_105140527, peu_105140981	peu_105110534, peu_105115105, peu_105142449	peu_105111951, peu_105120141, peu_105136450, peu_105138934	peu_105110318, peu_105110340, peu_105125931	peu_105112033, peu_105114113, peu_105132484, peu_105139374	peu_105119392, peu_105121180, peu_105128093, peu_105131912	peu_105119519, peu_105124531, peu_105135509, peu_20160451	peu_105112249, peu_105117142, peu_105118346, peu_105122100, peu_105139123, peu_105141075, peu_105141507	peu_105108273, peu_105109651, peu_105122386	peu_105110260, peu_105110493, peu_105124482, peu_105130307, peu_105136618, peu_105138658	peu_105118417, peu_105132439, peu_105134013, peu_105142611	peu_105109019, peu_105123639, peu_105126514, peu_105128657	peu_105114215, peu_105114223, peu_105127740, peu_105139284	peu_105109706, peu_105117553, peu_105118826, peu_105123463, peu_105123905, peu_105130454	peu_105109920, peu_105117376, peu_105126337, peu_105131854, peu_105132911, peu_105141731	peu_105111146, peu_105114005, peu_105116282, peu_105117210, peu_105118515, peu_105118888, peu_105119869	peu_105121629, peu_105125157, peu_105130967, peu_105134299, peu_105135640	peu_105109368, peu_105112882, peu_105113579, peu_105114576, peu_105120707, peu_105130738	peu_105115557, peu_105119659, peu_105120187, peu_105129001, peu_105132085, peu_105132167	peu_105109161, peu_105125015, peu_105125016, peu_105133353	peu_105111784, peu_105128802, peu_105133164, peu_105142759	peu_105123341, peu_105123470, peu_105127481	peu_105112084, peu_105135264, peu_105136491	peu_105127056, peu_105131684, peu_105136172	peu_105113086, peu_105113578, peu_105116058, peu_105125151, peu_105134292, peu_105134424	peu_105122388, peu_105122389, peu_105127068, peu_105127069, peu_105127070	peu_105110261, peu_105123550, peu_105132514, peu_105136621	peu_105120706, peu_105121625, peu_105130286, peu_105130973	peu_105109502, peu_105121908, peu_105133540, peu_105141335, peu_105141337	peu_105121910, peu_105125141, peu_105133306, peu_105140852, peu_105141338	peu_105108470, peu_105108480, peu_105129045, peu_105129051, peu_105129860	peu_105124027, peu_105124110, peu_105132848, peu_105137240	peu_105110072, peu_105122861, peu_105132711, peu_105136899, peu_105139122	peu_105109584, peu_105112919, peu_105131390, peu_105132686	peu_105110811, peu_105111918, peu_105124634, peu_105127592, peu_105127593, peu_105131246, peu_105132973, peu_105135496	peu_105120098, peu_105129329, peu_105137501	peu_105115502, peu_105126084, peu_105139264	peu_105124411, peu_105124886, peu_105129030, peu_105129650, peu_105133579, peu_105142667	peu_105110273, peu_105117655, peu_105136630, peu_105136701	peu_105110232, peu_105123659, peu_105126332	peu_105112062, peu_105116445, peu_105118257, peu_105135288, peu_105141713	peu_105108050, peu_105117959, peu_105118143, peu_105129297, peu_105135761, peu_105138062	peu_105120906, peu_105122526, peu_105131401	peu_105117318, peu_105122319, peu_105127127, peu_105130474, peu_105137676	peu_105130078, peu_105135090, peu_105142242	peu_105124503, peu_105125296, peu_105130333, peu_105139405	peu_105109869, peu_105120264, peu_105124487, peu_105130314, peu_105140558	peu_105117793, peu_105117801, peu_105119970, peu_105120069	peu_105123964, peu_105140256	peu_105120802, peu_105129557, peu_105132387, peu_105137604	peu_105126763, peu_105128672, peu_105129974	peu_105113859, peu_105116242, peu_105137647	peu_105110540, peu_105133566, peu_105142788	peu_105113032, peu_105122057, peu_105129631	peu_105113807, peu_105119750, peu_105120657, peu_105126779, peu_105130007, peu_105138119	peu_105109009, peu_105109010, peu_105111775, peu_105128176	peu_105111996, peu_105117512, peu_105119128, peu_105125712, peu_105140259	peu_105108508, peu_105138785, peu_105140357, peu_105142499, peu_105142500, peu_105142501	peu_105118755, peu_105131888, peu_105135977, peu_105135978	peu_105114669, peu_105136311, peu_105140437	peu_105111380	peu_105112166, peu_105114959, peu_105116308, peu_105116646	peu_105114146, peu_105117907, peu_105119581	peu_105109142, peu_105114713, peu_105114714, peu_105114715, peu_105126903	peu_105115070, peu_105115255, peu_105115545	peu_105115254, peu_105121777, peu_105125505	peu_105111897, peu_105123572, peu_105127050, peu_105131268	peu_105117887, peu_105129420, peu_105129890, peu_105137395, peu_105137508	peu_105114790, peu_105125878, peu_105128442, peu_105139758	peu_105114425, peu_105115590, peu_105121211, peu_105123292, peu_105123309, peu_105131884	peu_105117815, peu_105122956, peu_105132603, peu_105133346	peu_105111144, peu_105111260, peu_105114869, peu_105136012, peu_105142269	peu_105113253, peu_105134055	peu_105120913, peu_105121306, peu_105122532	peu_105108622, peu_105134000, peu_105136636, peu_105142601	peu_105115234, peu_105119431, peu_105119618, peu_105122136, peu_105128591, peu_105139568	peu_105126698, peu_105126699, peu_105138735	peu_105112860, peu_105126490, peu_105135875	peu_105132576, peu_105136052, peu_105141561	peu_105110408, peu_105126570, peu_105141705	peu_105107303	peu_105110630, peu_105113148, peu_105128745, peu_105129434, peu_105129912	peu_105111018, peu_105111551, peu_105118479, peu_105124653	peu_105125776, peu_105137737, peu_105140494	peu_105127379, peu_105130029, peu_105131253	peu_105119661, peu_105121395, peu_105132250, peu_105132285	peu_105117532, peu_105121460, peu_105124980, peu_105128183, peu_105142487	peu_105109356, peu_105113552	peu_105115376, peu_105120109, peu_105135612, peu_105138711	peu_105120289, peu_105131328, peu_105133042	peu_105120798, peu_105132364, peu_105137116	peu_105111229, peu_105117322, peu_105123113, peu_105133789	peu_105126837, peu_105131420, peu_105139511	peu_105113059, peu_105126016	peu_105109090, peu_105117726, peu_105118783, peu_105129804, peu_105132518	peu_105108138, peu_105110944, peu_105111796	peu_105109673, peu_105129290, peu_105129291, peu_105139354	peu_105114653, peu_105118807, peu_105120321, peu_105121240	peu_105120270, peu_105121232, peu_105136169	peu_105112531, peu_105113209, peu_105116000, peu_105121938	peu_105133611, peu_105138217	peu_105112263, peu_105126377, peu_105138650, peu_105140342, peu_105140552	peu_105109242, peu_105109243, peu_105112837, peu_105120829, peu_105122972, peu_105132579	peu_105107283, peu_105116065, peu_105134747	peu_105108190, peu_105123022, peu_105133707	peu_105138488, peu_105139492, peu_105142125	peu_105109572, peu_105132275, peu_105133638, peu_105135750	peu_105110289, peu_105121878, peu_105126463	peu_105132113, peu_105136401	peu_105120115, peu_105125321, peu_105127504, peu_105127669	peu_105133176, peu_105135291, peu_105139660, peu_105139971, peu_105140922	peu_105107991, peu_105122831, peu_105127591, peu_105138344	peu_105123646, peu_105126491	peu_105108695, peu_105115384, peu_105115468	peu_105109761, peu_105112659, peu_105118497, peu_105134597	peu_105108681, peu_105111009	peu_105108297, peu_105120386, peu_105127821, peu_105127919, peu_105136990	peu_105107824, peu_105108666, peu_105121593, peu_105128310, peu_105129513	peu_105110847, peu_105123129, peu_105136036, peu_105141537	peu_105119935, peu_105125024, peu_105131443, peu_105134170	peu_105120718, peu_105141915	peu_105107274, peu_105108871, peu_105132572, peu_105135323	peu_105139596	peu_105110875, peu_105119475, peu_105135061, peu_105135063, peu_105135064	peu_105114562, peu_105117040, peu_105125094, peu_105131987, peu_105134236, peu_105134239	peu_105113935, peu_105117942, peu_105123251, peu_105129336, peu_105138023, peu_105138299	peu_105112276, peu_105113687, peu_105123807	peu_105121476, peu_105140734	peu_105116196, peu_105116404, peu_105130599, peu_105138030	peu_105113102, peu_105142138	peu_105110306, peu_105132106, peu_105132825, peu_105137219	peu_105118842, peu_105134875, peu_105135097, peu_105136240	peu_105120899	peu_105110326, peu_105116734	peu_105110563, peu_105141609	peu_105120773, peu_105131857, peu_105139592	peu_105108626, peu_105119605, peu_105130789, peu_105131789, peu_105131790	peu_105108353, peu_105116924, peu_105119890	peu_105113127, peu_105116209, peu_105128758	peu_105128413, peu_105130651, peu_105142108	peu_105117271, peu_105126351, peu_105132127, peu_105141724	peu_105115661, peu_105142366	peu_105138833, peu_20160415	peu_105118915, peu_105123889, peu_105126410, peu_105136206, peu_105140387	peu_105111186, peu_105118414, peu_105132454, peu_105141712	peu_105112005, peu_105114850, peu_105116486	peu_105110714, peu_105119502, peu_105142470	peu_105114276, peu_105114526, peu_105114605	peu_105111131, peu_105133811	peu_105109738, peu_105129748	peu_105127647, peu_105131734, peu_105133668, peu_105133773	peu_105126596, peu_105130089, peu_105135099	peu_105111509, peu_105115347, peu_105130659, peu_105130660	peu_105125393, peu_105136694, peu_105139888		peu_105117031, peu_105121517, peu_105130539, peu_105140004, peu_105141280	peu_105127939, peu_105127941, peu_105128107, peu_105140678, peu_105141352	peu_105133399	peu_105121356, peu_105132251	peu_105109955, peu_105118728, peu_105135590	peu_105108466, peu_105110599, peu_105130781, peu_105137156	peu_105120012, peu_105120673, peu_105134959	peu_105107157, peu_105108228, peu_105110728, peu_105130809	peu_105122219, peu_20160446	peu_105108038, peu_105135769, peu_105135770	peu_105124775, peu_105135020, peu_105137961	peu_105117163, peu_105119544	peu_105111158, peu_105112551, peu_105121923	peu_105124458, peu_105130277	peu_105111915, peu_105115071, peu_105131248, peu_105140843	peu_105130911, peu_105141903	peu_105119648, peu_105125353, peu_105139448	peu_105112906, peu_105128652, peu_105129359	peu_105118896, peu_105120677, peu_105129685, peu_105130380	peu_105114294, peu_105114296, peu_105124979, peu_105125993, peu_105133940, peu_105135459	peu_105110246, peu_105136600	peu_105110641, peu_105111801, peu_105128733, peu_105128735	peu_105108336, peu_105113000	peu_105140198	peu_105139330, peu_105141385	peu_105114735, peu_105122222, peu_105122223	peu_105113853, peu_105137640	peu_105109498, peu_105110638, peu_105128737, peu_105135158	peu_105110085, peu_105111641, peu_105111644	peu_105126617, peu_105133276	peu_105123766, peu_105133362, peu_105134175, peu_105135799		peu_105114914, peu_105118460, peu_105141932	peu_105123103, peu_105133776	peu_105107853, peu_105129526	peu_105140588, peu_105141193	peu_105128356, peu_105134602	peu_105112773, peu_105126854	peu_105109184, peu_105117373, peu_105123083, peu_105124023, peu_105138540	peu_105107180	peu_105112575, peu_105132390	peu_105130850, peu_105130857, peu_105130983, peu_105133266	peu_105125184, peu_105126859, peu_105131441	peu_105116194, peu_105130597	peu_105109218, peu_105113110, peu_105123002	peu_105133369, peu_105136385	peu_105119062, peu_105141254	peu_105128104, peu_105131038, peu_105138767	peu_105111163, peu_105124453, peu_105130272	peu_105137008, peu_105137009	peu_105128913, peu_105141964	peu_105111309	peu_105111744, peu_105114178, peu_105126676	peu_105107759, peu_105117469	peu_105129196	peu_105109766, peu_105128393, peu_105134601, peu_105142133	peu_105131235, peu_105135414	peu_105109915, peu_105132915	peu_105108692, peu_105115500	peu_105123061, peu_105133740	peu_105108954, peu_105111491, peu_105125318	peu_105133383, peu_105136397	peu_105125129, peu_105134265	peu_105130764, peu_105132821, peu_105137106, peu_105137211	peu_105108021, peu_105127617, peu_105131037	peu_105110774, peu_105111698, peu_105122040	peu_105116011, peu_105123620, peu_105126712	peu_105117272, peu_105117775, peu_105130999, peu_105140322, peu_105141723	peu_105107967, peu_105112809, peu_105114927	peu_105114293, peu_105133932, peu_105136935	peu_105117643, peu_105119009, peu_105138166, peu_105140392	peu_105108826, peu_105112430, peu_105112431	peu_105132764, peu_105133627, peu_105137026	peu_105109975, peu_105109991, peu_105111606, peu_105113801	peu_105117498, peu_105124007, peu_105125537	peu_105115793, peu_105120269, peu_105122055	peu_105108698, peu_105127921	peu_105130757, peu_105137113	peu_105113285, peu_105114684	peu_105122521	peu_105134723, peu_105142631	peu_105115600, peu_105120691, peu_105121403, peu_105121405, peu_105130643, peu_105132294	peu_105135908, peu_105135909	peu_105118943, peu_105126154, peu_105131780, peu_105134969	peu_105111007, peu_105113135, peu_105113842, peu_105128751	peu_105122199	peu_105121920, peu_105141368	peu_105109319	peu_105122929, peu_105132637	peu_105111320, peu_105129720	peu_105108180, peu_105134793	peu_105123102, peu_105133775	peu_105125876, peu_105128425, peu_105142150	peu_105136764	peu_105112444	peu_105131676, peu_105141136	peu_105108413, peu_105109393, peu_105113963	peu_105117240, peu_105128645	peu_105112969, peu_105118892, peu_105123976	peu_105107825	peu_105130968, peu_105131459	peu_105113270, peu_105120057, peu_105127392, peu_105135842	peu_105108630, peu_105133554	peu_105118925, peu_105136082, peu_105136718, peu_105140899, peu_105140900	peu_105108187, peu_105130169, peu_105134848	peu_105131035, peu_105139148	peu_105129583	peu_105113273, peu_105132119	peu_105122458	peu_105134068, peu_105136114	peu_105108776, peu_105128535	peu_105125451, peu_105131547	peu_105135836	peu_105107483	peu_105118834, peu_105134012, peu_105142610	peu_105118948, peu_105124781, peu_105125804, peu_105134966	peu_105110063, peu_105141991	peu_105127497, peu_105127498	peu_105114444, peu_105130152	peu_105116306, peu_105133239	peu_105109581	peu_105111482	peu_105110360, peu_105123937, peu_105142015	peu_105111166, peu_105121926	peu_105140970, peu_105141229	peu_105124919, peu_105133163	peu_105132081, peu_105135149	peu_105112253, peu_105133835	peu_105113362, peu_105119814, peu_105137837	peu_105128779, peu_105136225, peu_105142741		peu_105118344	peu_105109856, peu_105113825, peu_105142307	peu_105129532, peu_105136866	peu_105111586, peu_105136028	peu_105114186, peu_105125130	peu_105108872, peu_105119218, peu_105121837, peu_105136358	peu_105117570, peu_105119294, peu_105120424	peu_105112436, peu_105113367, peu_105115633	peu_105119297, peu_105131752, peu_105142256	peu_105109075, peu_105140606	peu_105113554	peu_105134735, peu_105142712	peu_105112811	peu_105108440, peu_105110936	peu_105118002, peu_105118181	peu_105111365, peu_105113125, peu_105128760	peu_105111056, peu_105126501	peu_105107935, peu_105119215, peu_105136261	peu_105107822, peu_105112466	peu_105110886, peu_105112304	peu_105115706, peu_105136330	peu_105108091, peu_105119592, peu_105122787	peu_105115284, peu_105125615	peu_105127620	peu_105110335, peu_105115015, peu_105119148, peu_105140617	peu_105114410, peu_105114508	peu_105116777, peu_105127448	peu_20160510	peu_105130356	peu_105137982	peu_105130424	peu_105125669	peu_105112970	peu_105112546, peu_105117333, peu_105119861	peu_105120364, peu_105136222, peu_105140404, peu_105140405	peu_105108785, peu_105128544, peu_105139526	peu_105109893, peu_105133349, peu_105135798	peu_105113344	peu_105117004, peu_105133165, peu_105138342	peu_105107706, peu_105118411, peu_105138405	peu_105120769, peu_105131806	peu_105113729	peu_105116409, peu_105117696, peu_105120551, peu_105130465	peu_105115034	peu_105128883	peu_105126782, peu_105138120	peu_105112932, peu_105121711	peu_105120771, peu_105131821, peu_105142285	peu_105127019	peu_105135207, peu_105139228	peu_105126884, peu_105131463	peu_105108225	peu_105122385, peu_105127072	peu_105127612	peu_105134714, peu_105142520	peu_105127524	peu_105112487, peu_105129262	peu_105108122	peu_105134241	peu_105111533, peu_105119280, peu_105123961	peu_105110225	peu_105125464, peu_105131527	peu_105126303	peu_105111258, peu_105130097, peu_105130098	peu_105110098, peu_105111656	peu_105138192	peu_105142526	peu_105120346	peu_105118369, peu_105139674	peu_105113706, peu_105119391, peu_105135803	peu_105117522	peu_105109476	peu_105131100, peu_105133105	peu_105122304, peu_105127182	peu_105119896, peu_105137484	peu_105126983, peu_105134342	peu_105116829, peu_105122183	peu_105107992, peu_105127587		peu_105113094	peu_105119417, peu_105123586, peu_105126943	peu_105141179, peu_105141231	peu_105128218	peu_105125650	peu_105108944	peu_105121981, peu_105127420, peu_105130812	peu_105134412	peu_105116883, peu_105125634	peu_105123923	peu_105115341	peu_105135120	peu_105113521, peu_105141433	peu_105108148, peu_105141481	peu_105127519	peu_105118989, peu_105125270	peu_105131003, peu_105140314	peu_105109419	peu_105120796, peu_105132324	peu_105122827	peu_105115731, peu_105132432	peu_105110581	peu_105136403	peu_105127208	peu_105114517	peu_105134621	peu_105113122	peu_105126772, peu_105128663	peu_105129396, peu_105137428	peu_105110846, peu_105123133	peu_105138015	peu_105110653, peu_105117558, peu_105128722	peu_105123746, peu_105125499	peu_105126748, peu_105128690	peu_105127803	peu_105113589	peu_105134599	peu_105131651, peu_105141105	peu_105134417	peu_105117141, peu_105141076	peu_105140538	peu_105109221, peu_105122992	peu_105113644	peu_105116015, peu_105121291	peu_105108733, peu_105108738, peu_105130881	peu_105109922, peu_105132910	peu_105110656, peu_105126724, peu_105128716	peu_105126646	peu_105114070	peu_105142100	peu_105115701, peu_105136319	peu_105116310	peu_105137827	peu_105108293	peu_105129455	peu_105118204, peu_105127006, peu_105134371	peu_105116239, peu_105121715	peu_105121710	peu_105136223, peu_105140363	peu_105132334	peu_105123203, peu_105137682	peu_105133194, peu_105140778	peu_105115349, peu_105115350, peu_105119553		peu_105132588	peu_105138001	peu_105128126	peu_105131724	peu_105139585	peu_105135813	peu_105107942, peu_105136265	peu_105110213, peu_105125924	peu_105119124, peu_105122533	peu_105132105	peu_105124332, peu_105129110	peu_105134609	peu_105116119, peu_105127236	peu_20160447	peu_105118936, peu_105133161	peu_105125174	peu_105141054	peu_105130239	peu_105114686, peu_105118949, peu_105125805	peu_105108722	peu_105112307, peu_105121832	peu_105131169	peu_105138976, peu_105138977, peu_105138985	peu_105115128, peu_105115650	peu_105108120	peu_105109997	peu_105123141	peu_105139515	peu_105136353	peu_105122952	peu_105123410	peu_105126551	peu_105123699, peu_105126012	peu_105109534, peu_105118227, peu_105118622, peu_105141458	peu_105122702	peu_105130283	peu_105126194	peu_105107353, peu_105110155, peu_105116713	peu_105137609	peu_105107955, peu_105112861	peu_105116441	peu_105134484, peu_105141689	peu_105112512, peu_105138844	peu_105115221, peu_105122560	peu_105112939	peu_105113106, peu_105113107	peu_105111848, peu_105139618	peu_105111306	peu_105129750	peu_105118336, peu_105124157	peu_105111089	peu_105127687, peu_105138444	peu_105125425	peu_105124876	peu_105141210	peu_105110577, peu_105130629	peu_105116504, peu_105120754, peu_105131529	peu_105123883, peu_105126418	peu_105125294, peu_105139402	peu_105116424	peu_105107417	peu_105118348	peu_105141664	peu_105117993	peu_105135556	peu_105114151, peu_105118331	peu_105119314, peu_105128455	peu_105137210	peu_105107225	peu_105141592	peu_105134468, peu_105141913	peu_105110617, peu_105111483	peu_105136248	peu_105110984, peu_105136507	peu_105123198	peu_105124511	peu_105111222, peu_105131772	peu_105111865, peu_105111880, peu_105136070	peu_105126890, peu_105131469	peu_105121349, peu_105132243	peu_105141704	peu_105116666	peu_105134033, peu_105136146	peu_105132975	peu_105140170	peu_105112725, peu_105138663	peu_105114652		peu_105138839	peu_105134276	peu_105114476, peu_105125811	peu_105113662, peu_105124126		peu_105113184, peu_105130403	peu_105109919	peu_105109257	peu_105117387	peu_105128587, peu_105139566	peu_105116033, peu_105119308	peu_105130943, peu_105141879	peu_105117048	peu_105117084	peu_105125640	peu_105129913, peu_105137957	peu_105141145	peu_105108602	peu_105135622	peu_105137544	peu_105111160	peu_105116492	peu_105116087			peu_105137872	peu_105120329, peu_105122593	peu_105117248, peu_105139314		peu_105122623	peu_105137001	peu_105125744		peu_105122068				peu_105114420	peu_105124544	peu_105120149		peu_105139646			peu_20160475														peu_105127977
Bittersweet family	Tripterygium wilfordii	twl_119979960, twl_119980133, twl_119980221, twl_119980501, twl_119980554, twl_119980629, twl_119980813, twl_119980865, twl_119980882, twl_119980911, twl_119981172, twl_119981438, twl_119981772, twl_119982122, twl_119982147, twl_119982235, twl_119982297, twl_119982530, twl_119982578, twl_119982581, twl_119982606, twl_119982610, twl_119982681, twl_119982757, twl_119983030, twl_119983786, twl_119983798, twl_119984080, twl_119984639, twl_119984844, twl_119984960, twl_119985200, twl_119985212, twl_119985305, twl_119985449, twl_119985802, twl_119986015, twl_119986307, twl_119986603, twl_119986681, twl_119986757, twl_119986888, twl_119987193, twl_119987374, twl_119988124, twl_119988181, twl_119988213, twl_119988328, twl_119988386, twl_119988530, twl_119988649, twl_119988926, twl_119988949, twl_119989326, twl_119989984, twl_119990333, twl_119990495, twl_119990713, twl_119990986, twl_119991214, twl_119991299, twl_119991414, twl_119991454, twl_119991485, twl_119992263, twl_119992293, twl_119992502, twl_119992523, twl_119992817, twl_119992845, twl_119992861, twl_119992865, twl_119993208, twl_119993218, twl_119993306, twl_119993332, twl_119993800, twl_119993833, twl_119994957, twl_119995169, twl_119995450, twl_119995488, twl_119995496, twl_119995681, twl_119995998, twl_119996001, twl_119996029, twl_119996346, twl_119996466, twl_119996472, twl_119996553, twl_119996664, twl_119996665, twl_119996723, twl_119996918, twl_119997157, twl_119997220, twl_119997466, twl_119997594, twl_119997637, twl_119997679, twl_119997702, twl_119998270, twl_119998320, twl_119998372, twl_119998379, twl_119999065, twl_119999089, twl_119999442, twl_119999451, twl_119999508, twl_119999592, twl_119999731, twl_119999741, twl_119999818, twl_119999871, twl_119999883, twl_120000520, twl_120000539, twl_120000850, twl_120000860, twl_120000866, twl_120000923, twl_120001128, twl_120001270, twl_120001392, twl_120001486, twl_120001508, twl_120001515, twl_120001554, twl_120001623, twl_120001769, twl_120001908, twl_120001911, twl_120001912, twl_120002088, twl_120002212, twl_120002242, twl_120002387, twl_120002451, twl_120002491, twl_120002983, twl_120003247, twl_120003343, twl_120003489, twl_120003724, twl_120003799, twl_120003991, twl_120004242, twl_120004343, twl_120004485, twl_120004754, twl_120004779, twl_120005641, twl_120005693, twl_120005730, twl_120006238, twl_120006616, twl_120006897, twl_120006916, twl_120006970, twl_120007037, twl_120007040, twl_120007043, twl_120007118, twl_120007454, twl_120007510, twl_120007713, twl_120007837, twl_120007952, twl_120008401, twl_120008556, twl_120008597, twl_120008601, twl_120008634, twl_120008849, twl_120008984, twl_120009084, twl_120009263, twl_120009823, twl_120010158, twl_120010242, twl_120010606, twl_120010632, twl_120011858, twl_120012222, twl_120012247, twl_120012271, twl_120012396, twl_120012565, twl_120012577, twl_120012599, twl_120012783, twl_120013075, twl_120013076, twl_120013121, twl_120013464, twl_120013491, twl_120013789, twl_120014300, twl_120014513, twl_120014557, twl_120014560, twl_120014739, twl_120014742, twl_120014748, twl_120014759, twl_120014849, twl_120014906, twl_120015152, twl_120015209, twl_120015364, twl_120015400, twl_120015777, twl_120016118, twl_120016264, twl_120016287, twl_120016356, twl_120016473, twl_120016527, twl_120016636	twl_119980895, twl_119981137, twl_119983703, twl_119986550, twl_119987035, twl_119987157, twl_119988872, twl_119988877, twl_119989480, twl_119989941, twl_119990665, twl_119990735, twl_119991611, twl_119992473, twl_119993316, twl_119994546, twl_119994978, twl_119996404, twl_119998768, twl_119999990, twl_120001427, twl_120002288, twl_120004008, twl_120005850, twl_120007619, twl_120009006, twl_120009046, twl_120011184, twl_120012032, twl_120012363, twl_120012867, twl_120013439, twl_120013570, twl_120014710, twl_120017143	twl_119980129, twl_119980130, twl_119981334, twl_119983060, twl_119983408, twl_119984782, twl_119986036, twl_119988564, twl_119988727, twl_119989335, twl_119989674, twl_119995412, twl_119995850, twl_119995885, twl_119995919, twl_119995920, twl_119996149, twl_119996482, twl_119996645, twl_119996646, twl_119996888, twl_119996890, twl_119996891, twl_119997291, twl_119997310, twl_119997311, twl_119997312, twl_119997657, twl_120001852, twl_120003482, twl_120004875, twl_120004876, twl_120006715, twl_120007065, twl_120008446, twl_120010932, twl_120012010, twl_120013474, twl_120016425, twl_120016500, twl_120017138	twl_119980631, twl_119981703, twl_119982569, twl_119986034, twl_119986906, twl_119989951, twl_119992625, twl_119995023, twl_119996541, twl_119997274, twl_119998082, twl_119998860, twl_119999301, twl_120003282, twl_120003818, twl_120004007, twl_120004965, twl_120005377, twl_120006822, twl_120009047, twl_120009169, twl_120010344, twl_120013279, twl_120016211, twl_120016411	twl_119979959, twl_119980342, twl_119980388, twl_119980514, twl_119980521, twl_119982287, twl_119982741, twl_119983275, twl_119984629, twl_119985191, twl_119985591, twl_119985924, twl_119985991, twl_119986670, twl_119987068, twl_119987377, twl_119987514, twl_119988501, twl_119988799, twl_119989091, twl_119989489, twl_119990558, twl_119995657, twl_119998405, twl_120001229, twl_120001530, twl_120002361, twl_120002681, twl_120002682, twl_120004151, twl_120005536, twl_120006493, twl_120007900, twl_120008955, twl_120011056, twl_120012378, twl_120012573, twl_120012980, twl_120013403, twl_120013432, twl_120013566, twl_120016426	twl_119979814, twl_119979815, twl_119982471, twl_119984772, twl_119985362, twl_119987070, twl_119988548, twl_119989800, twl_119989822, twl_119991442, twl_119991456, twl_119991695, twl_119992060, twl_119993257, twl_119993258, twl_119993259, twl_119995096, twl_119995317, twl_119995486, twl_119998091, twl_119998414, twl_119998461, twl_119998817, twl_119998961, twl_119998966, twl_120001683, twl_120001707, twl_120001797, twl_120003042, twl_120003538, twl_120008678, twl_120011906, twl_120012303, twl_120012359, twl_120013882, twl_120014706, twl_120015401, twl_120015529, twl_120016378, twl_120016379	twl_119980647, twl_119982157, twl_119982806, twl_119982807, twl_119984847, twl_119985664, twl_119987092, twl_119987606, twl_119989382, twl_119990964, twl_119991041, twl_119991788, twl_119992044, twl_119999019, twl_119999296, twl_119999384, twl_119999430, twl_119999499, twl_119999803, twl_120000571, twl_120000995, twl_120004061, twl_120005362, twl_120006356, twl_120006454, twl_120006903, twl_120006908, twl_120007211, twl_120007857, twl_120012915, twl_120014496, twl_120014579, twl_120015224, twl_120017181	twl_119980853, twl_119981059, twl_119981104, twl_119982565, twl_119983103, twl_119984247, twl_119987131, twl_119988707, twl_119989252, twl_119990582, twl_119991279, twl_119992986, twl_119995039, twl_120000922, twl_120005330, twl_120006877, twl_120010500, twl_120010645, twl_120010850, twl_120013089, twl_120016933	twl_119982860, twl_119982951, twl_119983272, twl_119984069, twl_119985206, twl_119986296, twl_119989257, twl_119990791, twl_119991748, twl_120007107, twl_120007530, twl_120015353, twl_120015355	twl_119981231, twl_119981621, twl_119982770, twl_119988698, twl_119991877, twl_119993513, twl_119993514, twl_119996291, twl_119997459, twl_119998909, twl_119999385, twl_119999386, twl_120002322, twl_120002324, twl_120002331, twl_120005385, twl_120007028, twl_120007490, twl_120007773, twl_120009072, twl_120009075, twl_120010170, twl_120010198, twl_120011716, twl_120014507	twl_119989461, twl_119991904, twl_119996578, twl_119999653, twl_120000136, twl_120001426, twl_120005277, twl_120005286, twl_120005605, twl_120006175, twl_120007461, twl_120007658, twl_120009591, twl_120014893, twl_120014947	twl_119980331, twl_119980511, twl_119980878, twl_119982291, twl_119984013, twl_119985016, twl_119986393, twl_119987032, twl_119988423, twl_119990370, twl_119990839, twl_119993288, twl_119993843, twl_119995810, twl_120000353, twl_120000501, twl_120001844, twl_120002965, twl_120003292, twl_120004036, twl_120009380, twl_120011009, twl_120012820, twl_120013118, twl_120014948, twl_120016683, twl_120016812	twl_119981519, twl_119982754, twl_119983611, twl_119985624, twl_119987416, twl_119989019, twl_119989136, twl_119989198, twl_119990802, twl_119991557, twl_119995026, twl_119996285, twl_119998207, twl_119998748, twl_120000491, twl_120004573, twl_120006214, twl_120007508, twl_120011831, twl_120012255, twl_120012648, twl_120012863, twl_120013081, twl_120014387, twl_120015708	twl_119980814, twl_119981193, twl_119982362, twl_119982521, twl_119984055, twl_119984725, twl_119985904, twl_119988943, twl_119989186, twl_119989893, twl_119990178, twl_119990536, twl_119991361, twl_119998204, twl_120000221, twl_120001612, twl_120003803, twl_120005561, twl_120005619, twl_120006452, twl_120008941, twl_120012085, twl_120012947, twl_120015767	twl_119984718, twl_119989282, twl_119989939, twl_119991166, twl_119991202, twl_119991226, twl_119992154, twl_119992251, twl_119993229, twl_119996773, twl_120000246, twl_120001220, twl_120001938, twl_120001974, twl_120004603, twl_120005456, twl_120008790, twl_120009664, twl_120011304, twl_120014829, twl_120016738	twl_119985873, twl_119987908, twl_119990992, twl_119991898, twl_119992065, twl_119992419, twl_119992702, twl_119993055, twl_119996582, twl_119996817, twl_119997643, twl_119997999, twl_119999882, twl_120000985, twl_120004394, twl_120004947, twl_120005681, twl_120007307, twl_120008006, twl_120010423, twl_120010851, twl_120014467	twl_119979961, twl_119981960, twl_119983382, twl_119985067, twl_119985587, twl_119986098, twl_119987773, twl_119990890, twl_119991314, twl_119991452, twl_119995591, twl_119995597, twl_119997650, twl_119997842, twl_120000051, twl_120000052, twl_120001961, twl_120002772, twl_120003241, twl_120009477, twl_120013908, twl_120016146, twl_120016809	twl_119982912, twl_119985424, twl_119988172, twl_119989283, twl_119990114, twl_119990785, twl_119991194, twl_120002677, twl_120004272, twl_120004273, twl_120005025, twl_120006876, twl_120007898, twl_120008982, twl_120009711, twl_120010840, twl_120010926, twl_120011217, twl_120011974	twl_119982641, twl_119982986, twl_119982987, twl_119985432, twl_119987094, twl_119988731, twl_119989639, twl_119989664, twl_119989851, twl_119991760, twl_119995032, twl_119995235, twl_119995537, twl_119995687, twl_119997567, twl_119998431, twl_119998432, twl_119998433, twl_119998434, twl_119998435, twl_119998438, twl_119998559, twl_119998608, twl_120001968, twl_120003516, twl_120004459, twl_120006222, twl_120006223, twl_120013500	twl_119979986, twl_119982605, twl_119984752, twl_119985675, twl_119990239, twl_119996774, twl_119996841, twl_120001729, twl_120002318, twl_120003944, twl_120004510, twl_120005830, twl_120007656, twl_120010103, twl_120014452, twl_120015317, twl_120016921, twl_120017265	twl_119980488, twl_119980490, twl_119981246, twl_119981306, twl_119981745, twl_119982118, twl_119982339, twl_119982340, twl_119982658, twl_119982660, twl_119982968, twl_119983302, twl_119983608, twl_119984284, twl_119984359, twl_119984645, twl_119985722, twl_119988974, twl_119988975, twl_119989554, twl_119989555, twl_119993194, twl_119999470, twl_120000722, twl_120002213, twl_120003646, twl_120004179, twl_120005296, twl_120012672, twl_120012678, twl_120012679, twl_120012851, twl_120013477, twl_120013832, twl_120014520, twl_120014521, twl_120016722	twl_119982233, twl_119989124, twl_119991615, twl_119993018, twl_119996188, twl_119998246, twl_119998502, twl_120006317, twl_120009868, twl_120011460, twl_120011978, twl_120013200, twl_120014490	twl_119988310, twl_119996380, twl_120000264, twl_120005550, twl_120005551, twl_120005744, twl_120010702, twl_120010741, twl_120010795, twl_120012906, twl_120013764, twl_120014491, twl_120014574	twl_119980478, twl_119980815, twl_119982134, twl_119985986, twl_119987007, twl_119991777, twl_119992493, twl_119996019, twl_119996117, twl_119998802, twl_119999657, twl_120002860, twl_120005085, twl_120006657, twl_120007874, twl_120009734, twl_120013642, twl_120013769, twl_120017218	twl_119987667, twl_119988113, twl_119990976, twl_119991691, twl_119995068, twl_119997174, twl_119998164, twl_119999305, twl_119999992, twl_120006799, twl_120009928, twl_120012111, twl_120012712, twl_120014736, twl_120015977	twl_119991772, twl_119993865, twl_119995048, twl_119996533, twl_119996826, twl_119997190, twl_120000534, twl_120000535, twl_120002373, twl_120007789, twl_120009577, twl_120013468, twl_120016932	twl_119981146, twl_119983308, twl_119989292, twl_119990377, twl_119990584, twl_119991188, twl_119992420, twl_119993313, twl_119998694, twl_120002999, twl_120006514, twl_120012153, twl_120013465	twl_119981160, twl_119981872, twl_119982325, twl_119983535, twl_119984269, twl_119986611, twl_119987388, twl_119988087, twl_119991768, twl_119998337, twl_119999141, twl_119999575, twl_120008573, twl_120010057	twl_119982397, twl_119991232, twl_119991588, twl_119993501, twl_119998151, twl_120004234, twl_120006809, twl_120011851, twl_120012283, twl_120012973, twl_120014773, twl_120014822	twl_119985275, twl_119987067, twl_119992918, twl_119999472, twl_119999665, twl_120002844, twl_120009247, twl_120009382, twl_120010331, twl_120010819, twl_120013114, twl_120016364	twl_119982545, twl_119983271, twl_119988612, twl_119988646, twl_119988716, twl_119990151, twl_119991818, twl_119992174, twl_119999333, twl_120000250, twl_120000958, twl_120001498, twl_120003954, twl_120014071	twl_119981462, twl_119981464, twl_119993423, twl_119999615, twl_119999872, twl_120006873, twl_120009086, twl_120009088, twl_120009089, twl_120009090, twl_120009091, twl_120009893, twl_120010359, twl_120012305, twl_120012434	twl_119982238, twl_119984162, twl_119989445, twl_119990044, twl_119990789, twl_119991673, twl_119995071, twl_119998763, twl_119998976, twl_119999618, twl_120002276, twl_120009918, twl_120010991, twl_120012762, twl_120012969, twl_120016309	twl_119983004, twl_119984164, twl_119987262, twl_119992443, twl_119993224, twl_119996784, twl_119997172, twl_119997605, twl_120004113, twl_120005526, twl_120007071, twl_120011147, twl_120016798	twl_119981201, twl_119988434, twl_119990007, twl_119991015, twl_119991545, twl_119995051, twl_120001567, twl_120001659, twl_120001704, twl_120002678, twl_120005144, twl_120013647	twl_119980852, twl_119980898, twl_119984060, twl_119984061, twl_119986792, twl_119987437, twl_119988725, twl_119993964, twl_119994995, twl_119998806, twl_119999875, twl_120006710, twl_120009059, twl_120010066, twl_120013203, twl_120016824	twl_119984871, twl_119985740, twl_119989189, twl_119999389, twl_119999498, twl_120003974, twl_120010265, twl_120011185, twl_120012881, twl_120014338, twl_120015509	twl_119980672, twl_119980992, twl_119986963, twl_119986965, twl_119987293, twl_119987294, twl_119987296, twl_119987299, twl_119987300, twl_119987301, twl_119989938, twl_119991171, twl_119995418, twl_119996195, twl_119996739, twl_120002175, twl_120012338, twl_120016743	twl_119990011, twl_119990363, twl_119990893, twl_119992082, twl_119992097, twl_119999772, twl_120000220, twl_120000273, twl_120000982, twl_120003905, twl_120006459, twl_120007772, twl_120007939, twl_120008027	twl_119981406, twl_119981774, twl_119982105, twl_119983773, twl_119984197, twl_119985754, twl_119986512, twl_119990714, twl_120002064, twl_120004421, twl_120004522, twl_120013202, twl_120013427, twl_120013493, twl_120013779, twl_120015571	twl_119980407, twl_119980782, twl_119982174, twl_119982442, twl_119987020, twl_119996426, twl_119999914, twl_120010325, twl_120010960, twl_120011809, twl_120015080	twl_119980955, twl_119988845, twl_119991131, twl_119991201, twl_119993017, twl_119997406, twl_119998632, twl_120002120, twl_120005736, twl_120006618, twl_120013858, twl_120013868, twl_120016599	twl_119980411, twl_119988855, twl_119989391, twl_119996544, twl_119998005, twl_119999292, twl_120005670, twl_120015868, twl_120015978, twl_120016818	twl_119981099, twl_119981770, twl_119987306, twl_119990674, twl_120000326, twl_120007647, twl_120013190, twl_120015729, twl_120015747	twl_119979957, twl_119984549, twl_119986008, twl_119987511, twl_119996764, twl_120004069, twl_120005135, twl_120016587	twl_119988918, twl_119990449, twl_119992129, twl_119993759, twl_119997618, twl_119998826, twl_119999997, twl_120000017, twl_120000251, twl_120005422, twl_120007133, twl_120009762, twl_120014732	twl_119980222, twl_119984420, twl_119984747, twl_119985178, twl_119987135, twl_119990727, twl_119998197, twl_120002676, twl_120003413, twl_120010255, twl_120012559, twl_120012870, twl_120012999, twl_120015995	twl_119983040, twl_119983715, twl_119984108, twl_119985850, twl_119986132, twl_119988069, twl_119988968, twl_119990707, twl_120002001, twl_120009552, twl_120010911	twl_119986468, twl_119987352, twl_119987406, twl_119988512, twl_119997364, twl_119998120, twl_119999040, twl_120001438, twl_120006395, twl_120007823, twl_120010808, twl_120013934	twl_119980303, twl_119980317, twl_119982272, twl_119982602, twl_119984413, twl_119984482, twl_119988225, twl_119989620, twl_119993109, twl_119996003, twl_119997669, twl_120003783, twl_120004514, twl_120013059, twl_120016280	twl_119980892, twl_119983121, twl_119996475, twl_120001136, twl_120002392, twl_120004143, twl_120006286, twl_120006553, twl_120009657, twl_120013520, twl_120013683	twl_119982943, twl_119983613, twl_119984107, twl_119988214, twl_119988993, twl_119990760, twl_119998323, twl_119998998, twl_119999600	twl_119980982, twl_119985389, twl_119989399, twl_119993039, twl_119995251, twl_120003025, twl_120005366, twl_120016802	twl_119980632, twl_119988532, twl_119991185, twl_119992483, twl_119996694, twl_120001369, twl_120001496, twl_120012865, twl_120014502, twl_120016561	twl_119982427, twl_119982428, twl_119982559, twl_119982564, twl_119983078, twl_119983079, twl_119984174, twl_119987230, twl_120001106	twl_119982083, twl_119984086, twl_119984087, twl_119984088, twl_119984089, twl_119984292, twl_119997290, twl_120004877	twl_119981062, twl_119982539, twl_119982764, twl_119984158, twl_119984223, twl_119984377, twl_119987153, twl_119987199, twl_119992421, twl_119997455, twl_120004295, twl_120013360	twl_119982813, twl_119986090, twl_119987836, twl_119992101, twl_119995683, twl_119998129, twl_119998228, twl_120000396, twl_120004094, twl_120008576, twl_120010216, twl_120011705, twl_120012692	twl_119992102, twl_119992848, twl_119993299, twl_119995684, twl_119995959, twl_119998168, twl_120002705, twl_120005595, twl_120005872, twl_120013239, twl_120013776	twl_119982915, twl_119993077, twl_119993389, twl_119993633, twl_119997095, twl_119997303, twl_119997346, twl_120000215, twl_120009145, twl_120010845, twl_120011833, twl_120016005	twl_119981288, twl_119996290, twl_120003285, twl_120009776, twl_120009897, twl_120012069, twl_120014609, twl_120014610	twl_119979903, twl_119989178, twl_119993665, twl_119996455, twl_119997328, twl_120002798, twl_120013531, twl_120015397	twl_119982453, twl_119984532, twl_119985820, twl_119991940, twl_119997377, twl_120000114, twl_120002881, twl_120006375, twl_120007681, twl_120010388, twl_120010705, twl_120015406	twl_119982351, twl_119983681, twl_119984861, twl_119985970, twl_119986242, twl_119987264, twl_119990987, twl_119990989, twl_120007734, twl_120016190	twl_119991723, twl_119991886, twl_119998237, twl_120000201, twl_120002046, twl_120009451, twl_120012393, twl_120015268, twl_120016434, twl_120016780	twl_119988760, twl_119998708, twl_119998776, twl_120000793, twl_120002785, twl_120005843, twl_120009337, twl_120014089, twl_120015169	twl_119982527, twl_119983365, twl_119988562, twl_119998347, twl_120000869, twl_120006709, twl_120009515, twl_120010089, twl_120011379, twl_120015457	twl_119982702, twl_119992106, twl_119996576, twl_119996612, twl_120003883, twl_120004414, twl_120004431, twl_120005635, twl_120006815	twl_119982008, twl_119985415, twl_119991177, twl_119993409, twl_119998698, twl_120002438, twl_120002835, twl_120013352, twl_120013440	twl_119981633, twl_119981715, twl_119982328, twl_119987524, twl_119992570, twl_119995191, twl_120004397, twl_120004836, twl_120004946, twl_120006151		twl_119981326, twl_119986517, twl_119990658, twl_119993381, twl_119997662, twl_120003563, twl_120015274	twl_119981005, twl_119983074, twl_119985555, twl_119985927, twl_119987237, twl_120002254, twl_120013183, twl_120015330	twl_119985637, twl_119985756, twl_119988536, twl_119988627, twl_119996520, twl_120005063, twl_120013042	twl_119981719, twl_119984734, twl_119987219, twl_119990386, twl_119993070, twl_119993336, twl_119997996, twl_120001204, twl_120009251, twl_120010646, twl_120011955, twl_120015633, twl_120016577	twl_119980980, twl_119983139, twl_119992849, twl_119998614, twl_120004454, twl_120005514, twl_120007402, twl_120013255, twl_120015267, twl_120016914	twl_119982577, twl_119990754, twl_119992279, twl_120001829, twl_120007767, twl_120010877	twl_119984880, twl_119985047, twl_119985048, twl_119985050, twl_119988062, twl_119988291, twl_119989276, twl_119989666, twl_119991280, twl_120002206, twl_120013673	twl_119991997, twl_120000134, twl_120000431, twl_120000804, twl_120009822, twl_120009865, twl_120010229, twl_120010604	twl_119983688, twl_119991278, twl_120009781, twl_120010237	twl_119982939, twl_119989444, twl_119989818, twl_119990071, twl_119997725, twl_120003116, twl_120007469, twl_120017039	twl_119982664, twl_119983548, twl_119983594, twl_119987685, twl_119988073, twl_119997259, twl_119999806, twl_120001384, twl_120006819, twl_120009545, twl_120012336, twl_120014723	twl_119986101, twl_119993142, twl_119997707, twl_120004031, twl_120005880, twl_120007649, twl_120008893, twl_120010289, twl_120012324	twl_119990322, twl_119990427, twl_119999642, twl_120002205, twl_120006829, twl_120008077, twl_120009277, twl_120013876	twl_119980422, twl_119982014, twl_119983862, twl_119985140, twl_119988808, twl_119997043, twl_120010079, twl_120015147	twl_119999974, twl_120004383, twl_120011404, twl_120014396	twl_119983481, twl_119984988, twl_119989551, twl_119989756, twl_119991749, twl_120000568, twl_120006813	twl_119980861, twl_119988467, twl_119989358, twl_120007103, twl_120016789	twl_119981020, twl_119982355, twl_119986484, twl_119995287	twl_119990521, twl_119991004	twl_119983304, twl_119988537, twl_119999607, twl_119999815, twl_120001635, twl_120005881	twl_119980034, twl_119984502, twl_119986572, twl_119993263, twl_120000877, twl_120004334, twl_120006170	twl_119997292, twl_119999925, twl_120004774, twl_120007657, twl_120009640, twl_120010796, twl_120011470	twl_119986078, twl_119987716, twl_119988260, twl_119990112, twl_120001273, twl_120002849, twl_120014339	twl_119980912, twl_119982237, twl_119986259, twl_119989032, twl_120011834, twl_120016968	twl_119980481, twl_119992619, twl_119997551, twl_120004847, twl_120004999, twl_120010416, twl_120013727, twl_120013792, twl_120014463	twl_119992983, twl_119993016, twl_120009972, twl_120010585, twl_120010732, twl_120010733, twl_120010734, twl_120010735, twl_120011045, twl_120012302	twl_119983356, twl_119987218, twl_119991608, twl_119996341, twl_120004034, twl_120016656	twl_119983763, twl_119999539, twl_120009265, twl_120009973	twl_119981724, twl_119992582, twl_119992813, twl_119993178, twl_119996230, twl_119997355, twl_120005743, twl_120012778	twl_119982403, twl_119984030, twl_119995455, twl_120004060, twl_120012711	twl_119984490, twl_119989369, twl_119990970, twl_120001374, twl_120003847	twl_119982516, twl_119982517, twl_119985271, twl_120011043, twl_120014684	twl_119980325, twl_119993949, twl_119995489, twl_119998185, twl_120012169, twl_120014708	twl_119982789, twl_119984186, twl_119985051, twl_119987395, twl_119998144, twl_120001488, twl_120013421	twl_119996183, twl_120003532, twl_120003765, twl_120003766	twl_119983299, twl_119985092, twl_119997518, twl_120004227, twl_120016234	twl_119980979, twl_119982674, twl_119984612, twl_119987107, twl_119993355, twl_119995878, twl_120015866	twl_119982441, twl_119982742, twl_119983832, twl_119984696, twl_119985313, twl_119998329, twl_120011285	twl_119981128, twl_119986397, twl_119999492, twl_120004293, twl_120009229	twl_119984730, twl_119988182, twl_119998803, twl_120004050, twl_120013558	twl_119982176, twl_119988729, twl_119989540, twl_120016862	twl_119985909, twl_119986316, twl_119987040, twl_119991252, twl_119992067, twl_119999590, twl_120003962, twl_120006880	twl_119985848, twl_119988977, twl_119995224, twl_119998875, twl_120009655, twl_120011398, twl_120013163	twl_119980371, twl_119985766, twl_119986524, twl_119988947, twl_119993302, twl_120006341	twl_119985714, twl_119988624, twl_119996004, twl_120004769, twl_120006327, twl_120012315, twl_120013856	twl_119982327, twl_119983433, twl_119983976, twl_119983977, twl_119990382, twl_119998513, twl_119999095, twl_120002504, twl_120002653, twl_120003084, twl_120003733, twl_120007041, twl_120012398, twl_120013741, twl_120013763, twl_120013772, twl_120013796, twl_120015576	twl_119981066, twl_119981721, twl_119984076, twl_119986115, twl_119987215	twl_119984136, twl_119986013, twl_119993760, twl_120004074, twl_120009073, twl_120014861	twl_119980975, twl_119984037, twl_119987120, twl_119987197, twl_120007483, twl_120009453, twl_120010692, twl_120016265	twl_119980121, twl_119991444, twl_119993392, twl_119995078, twl_119995935, twl_120009903, twl_120010402, twl_120011268	twl_119980403, twl_119980491, twl_119984624, twl_120001121, twl_120004373, twl_120010169, twl_120016086	twl_119993144, twl_119997673, twl_120000748, twl_120012935, twl_120013098	twl_119990429, twl_119996224, twl_120008051, twl_120009042	twl_119995697, twl_119999236, twl_120013509	twl_119991328, twl_119997904, twl_119997934, twl_120000434, twl_120007589, twl_120012987, twl_120014645	twl_119990656, twl_120001710, twl_120002239, twl_120002240	twl_119993130, twl_119997937, twl_120002484, twl_120014206, twl_120016159	twl_119992640, twl_119998483, twl_120012819	twl_119981010, twl_119984244, twl_119997064, twl_119997724, twl_120011403, twl_120016945	twl_119995233, twl_119997252, twl_120012923, twl_120013843	twl_119980284, twl_119995161, twl_119997117, twl_119998295, twl_120005120, twl_120007822	twl_119993494, twl_119997192, twl_119997385, twl_120016833, twl_120017055	twl_119983788, twl_119985282, twl_119986229, twl_119988098, twl_120005585	twl_119995890, twl_120004811, twl_120004959, twl_120007636, twl_120011541	twl_119990822, twl_119996760, twl_120001299, twl_120016544	twl_119984746, twl_119988885, twl_120012362, twl_120014536	twl_119984246, twl_119989043, twl_120004432	twl_119986571, twl_119991045, twl_119993649, twl_120000218, twl_120006310, twl_120016054		twl_119984360, twl_119984361, twl_119984367, twl_120001349, twl_120014506, twl_120016266	twl_119983006, twl_120001479, twl_120003289, twl_120006189, twl_120011805	twl_119987810, twl_119987961, twl_119989665, twl_119989962, twl_119990110, twl_119991334, twl_120006163, twl_120007776, twl_120013001, twl_120014898	twl_119981292, twl_119984438, twl_119987460, twl_119988697, twl_119997165, twl_120001462, twl_120012995	twl_119985619, twl_119989419, twl_120003672	twl_119990857, twl_119993588, twl_120003253, twl_120013913, twl_120014903	twl_119990454, twl_119990597, twl_119990691, twl_119999150, twl_120017236	twl_119985100, twl_119991200, twl_119999839, twl_120000080, twl_120012880	twl_119982376, twl_119984351, twl_119990139, twl_119994961, twl_120011744, twl_120014944, twl_120014970	twl_119996085, twl_120000391, twl_120005871, twl_120015532	twl_119989333, twl_120001044, twl_120006241	twl_119992826, twl_120002668, twl_120011430, twl_120011741	twl_119991325, twl_119991340, twl_120001794, twl_120001795, twl_120012878	twl_119979955, twl_119980420, twl_119986498, twl_119997964, twl_120001933, twl_120006301	twl_119984522, twl_119991215, twl_119991459, twl_120001454, twl_120015677	twl_119993603, twl_119995895, twl_120001692, twl_120006628, twl_120016065	twl_119990982, twl_119991332, twl_120001020, twl_120007116, twl_120007640, twl_120007642	twl_119981990, twl_119983702, twl_119985085, twl_119995033, twl_119998205, twl_120003402, twl_120004248	twl_119982830, twl_119999892, twl_120001684, twl_120004114, twl_120006892	twl_119983368, twl_119985900, twl_119999310, twl_119999707, twl_120007721	twl_119983752, twl_119989745, twl_119992397	twl_119980630, twl_119985867, twl_119987112	twl_120000900, twl_120009458, twl_120010247, twl_120011980, twl_120014669	twl_119997060, twl_119997061, twl_120004955	twl_119986625, twl_120008555, twl_120015936	twl_119982822, twl_119984495, twl_119999646, twl_120000132, twl_120007705	twl_119982319, twl_119983518, twl_119984823, twl_119985372	twl_119979953, twl_119982895, twl_119987449, twl_120000108	twl_120002278, twl_120008440, twl_120014528	twl_119980794, twl_119989506, twl_119989527, twl_120012094	twl_119982957, twl_119983553, twl_119984465, twl_119985683, twl_119993158	twl_119991914, twl_119992623, twl_119995945, twl_120004831	twl_119981148, twl_119999923, twl_120007704, twl_120009237, twl_120010080	twl_119993325, twl_119995951, twl_120005129, twl_120005825	twl_119984806, twl_119993818, twl_120003249	twl_119982821, twl_119983585, twl_119995114	twl_119980460, twl_119986301, twl_120015041	twl_119983343, twl_119992274, twl_119998280, twl_120003006	twl_120002063, twl_120008810, twl_120009606	twl_120000317, twl_120009036	twl_119980433, twl_119984418, twl_119988976, twl_120003466, twl_120004982	twl_119989193, twl_119990534, twl_119998450, twl_120006495	twl_119991630, twl_119992050, twl_119995617, twl_120001895, twl_120010046, twl_120010804, twl_120016608	twl_119999266, twl_120007570	twl_120001320, twl_120013888, twl_120016385	twl_119981445, twl_119985040, twl_119987409, twl_120003386, twl_120004246	twl_119986214, twl_119986320, twl_120003378	twl_119999267, twl_120000489, twl_120007807	twl_119987666, twl_119990235, twl_119991995, twl_119998084, twl_119999753	twl_119981035, twl_119991248, twl_120007801, twl_120016594	twl_119996382, twl_120010758	twl_119990669, twl_119996486, twl_120005283	twl_119987110, twl_119998868	twl_119982809, twl_119984934, twl_119991209	twl_119982117, twl_119985615, twl_119998200, twl_120011751	twl_119988767, twl_119989508, twl_119990241	twl_119995104, twl_119998704, twl_120006988, twl_120010504	twl_119980946, twl_119982067, twl_119983641, twl_119984768, twl_119986026, twl_120017041	twl_120006978, twl_120010313, twl_120013801, twl_120014529, twl_120015470	twl_120003002, twl_120013944, twl_120014963	twl_120006400, twl_120013370, twl_120014711, twl_120015187	twl_119992925, twl_119999835, twl_120000274, twl_120013295	twl_120007126, twl_120009780, twl_120011018	twl_119982354, twl_119984151, twl_119995277, twl_120003747, twl_120013746	twl_119992232, twl_120007597, twl_120013481, twl_120014315, twl_120015421	twl_119988321, twl_119990200, twl_120000424, twl_120007692	twl_119982994, twl_119998928, twl_120003495, twl_120012184, twl_120014530	twl_119986060, twl_119998985, twl_120015109	twl_120003034	twl_119987441, twl_120006933, twl_120012385, twl_120015208	twl_119992639, twl_119996043, twl_119996044, twl_120006109	twl_120001747, twl_120012384, twl_120015207	twl_119991978, twl_120003108, twl_120006429	twl_119989052, twl_119999009, twl_120013162	twl_119980995, twl_120008602, twl_120010244	twl_120014231, twl_120014551	twl_119983022, twl_119986130, twl_120003909, twl_120007664	twl_119991281, twl_119993507, twl_119993510, twl_119996436, twl_120016660	twl_119998486, twl_120007672, twl_120014370	twl_119992933, twl_119998302, twl_120006266, twl_120007455	twl_119980432, twl_120002796, twl_120007626	twl_119984749, twl_119990680, twl_119995694, twl_119998199, twl_120002230	twl_119983185, twl_119983814, twl_120003836	twl_119996643, twl_119997892, twl_120005447	twl_119991899, twl_120000867, twl_120008084	twl_119992328, twl_120003055, twl_120006603	twl_120008629, twl_120010300, twl_120012952	twl_120008995, twl_120011266, twl_120015359	twl_119979946, twl_119979983, twl_119980087, twl_119981677, twl_119981877, twl_119981961, twl_119982518, twl_119983202, twl_119983203, twl_119991931, twl_119993679, twl_119993735, twl_119997148, twl_119997149, twl_119997771, twl_119997907, twl_119997928, twl_119998002, twl_120012341, twl_120012650, twl_120013630, twl_120013948, twl_120016018, twl_120017334	twl_119981970, twl_119991902, twl_119992700, twl_120010432, twl_120010767, twl_120013462, twl_120014749, twl_120016915	twl_119980970, twl_120003685	twl_119991698, twl_119999537, twl_120007001	twl_120000315, twl_120012136, twl_120015061	twl_119982575, twl_119984442, twl_119986475	twl_119992610, twl_119995975, twl_120001295, twl_120001716, twl_120016078	twl_119991624, twl_120006424, twl_120006968	twl_119999452, twl_120010609, twl_120015366	twl_119990947, twl_120012725	twl_119979854, twl_119982454, twl_119984335	twl_119988468, twl_119989515, twl_119990722, twl_119999337, twl_120006314, twl_120007796	twl_119985857, twl_120013226, twl_120016372, twl_120016494	twl_119996930, twl_120013609, twl_120014542	twl_119982195, twl_119984732, twl_119997825, twl_120014864	twl_119980064, twl_119996769, twl_119999672	twl_119985847, twl_119989450	twl_119987483, twl_120000791, twl_120008973, twl_120009128, twl_120010992	twl_119992622, twl_119997525, twl_120006696	twl_119998848, twl_120002330, twl_120005980, twl_120011245, twl_120011777	twl_120002477, twl_120003091, twl_120015003	twl_119982505, twl_119993764, twl_120004585, twl_120017291	twl_120006879, twl_120013007	twl_119980614, twl_120001335	twl_119989414, twl_119991746, twl_119999427, twl_120008136	twl_119993539, twl_119997454, twl_120003476	twl_119990852, twl_119997762, twl_120013494	twl_119986541, twl_119990079, twl_120013516	twl_120003390, twl_120006796, twl_120010751, twl_120010752	twl_119988642, twl_120004760	twl_120001520, twl_120002249, twl_120004409, twl_120005109, twl_120011830	twl_119989265, twl_119989266, twl_119995309, twl_119998182, twl_120003024, twl_120012318	twl_120000646, twl_120007572	twl_119990215, twl_120012527, twl_120015108	twl_119980451, twl_119999894, twl_119999907, twl_120005150, twl_120008476, twl_120011474	twl_119980962, twl_120003832	twl_119981547, twl_120010875	twl_119987347, twl_119988299, twl_119988874, twl_120017258	twl_119991029, twl_119992530, twl_119995334, twl_119995649, twl_119998319, twl_120012901, twl_120016197	twl_120000912, twl_120004492, twl_120009698, twl_120014325	twl_119982242, twl_119982244, twl_119982531, twl_119984654, twl_119984762, twl_120016505	twl_119986563, twl_119986985, twl_120016459	twl_119992224	twl_119981496, twl_119986525, twl_120016162	twl_119982392, twl_119999635, twl_120003467, twl_120011125, twl_120011164, twl_120015343	twl_119979901, twl_119991343, twl_119999668, twl_120000272, twl_120006958	twl_119981147, twl_119987288, twl_120002164, twl_120012799	twl_119993823, twl_119997122, twl_120004874, twl_120005684, twl_120016463	twl_119992207, twl_119998718, twl_120013488	twl_119995826, twl_119996434, twl_120008917, twl_120011145	twl_119993625, twl_119997268, twl_119999232, twl_120008911	twl_119988675, twl_119989215, twl_120005649	twl_119990448	twl_119982483, twl_119984562, twl_119997069, twl_120000862	twl_119981440, twl_119999409, twl_120016703	twl_119984557, twl_119989225, twl_119991853, twl_120008796	twl_119982404, twl_119987835, twl_119988239, twl_119993167	twl_119991071, twl_119993413, twl_120005728	twl_120001139, twl_120008442, twl_120010160	twl_119982082, twl_120004146	twl_119982765, twl_120012791, twl_120014556	twl_119985266, twl_119989977, twl_119991354, twl_120007409	twl_119991415, twl_119995836, twl_119996895, twl_120012553	twl_119998307, twl_120008449	twl_119993630, twl_120009960, twl_120010088	twl_120003703, twl_120005717, twl_120014311	twl_119994996, twl_119998785, twl_120013300	twl_119983113, twl_119984447, twl_119988429, twl_119989075, twl_119990152, twl_120003250, twl_120013740	twl_119987425, twl_120008118	twl_119983069, twl_120003385	twl_119989913, twl_120005264, twl_120013653	twl_119980096, twl_119995887, twl_120014825	twl_119982000, twl_119990424, twl_120007877	twl_119984603, twl_119985994, twl_120006700, twl_120014050	twl_119995057, twl_119998404, twl_120012953	twl_119986665, twl_120005075, twl_120016167	twl_119988033, twl_119990632	twl_120007495, twl_120010629, twl_120010901	twl_119986476, twl_120016580	twl_119989455, twl_120000416, twl_120010187	twl_119980483, twl_119984586, twl_119986601, twl_120003274	twl_119993154, twl_119993533, twl_119997318, twl_120009274	twl_119987139, twl_119988833, twl_120005788	twl_119993102, twl_119997623, twl_120012587	twl_119980880, twl_119986747, twl_120017073	twl_119982110, twl_119991080, twl_120006957	twl_119992528, twl_119996166, twl_120005770	twl_119993379, twl_120013721	twl_119992785, twl_119998660	twl_120002346, twl_120008580, twl_120010266	twl_120003273	twl_119983561, twl_119985952, twl_120000125, twl_120000128	twl_119993683, twl_119997708, twl_120005700	twl_120000118, twl_120009173, twl_120010227, twl_120010368	twl_119992092, twl_120001420, twl_120007503	twl_119984560, twl_119985829, twl_119991290, twl_120003782	twl_119999375, twl_120009740, twl_120013260, twl_120014515	twl_119988282, twl_119988307, twl_119990538, twl_120007541, twl_120010839	twl_120001119, twl_120008477	twl_119985543, twl_120012180	twl_119989121, twl_119992490, twl_119997387, twl_120005773	twl_120014987	twl_119991128, twl_120007725, twl_120011572	twl_119984417, twl_120003381	twl_120013712, twl_120014614	twl_119981036, twl_119994838, twl_119995581, twl_120009961, twl_120017203		twl_119981091, twl_120007591	twl_119991096, twl_119993858, twl_119999315, twl_120006790	twl_119988587, twl_120006116	twl_119982841, twl_119990660, twl_120002719	twl_119997479, twl_120011970, twl_120015329	twl_120003465, twl_120009413	twl_119986272, twl_119999428, twl_120004073, twl_120014292	twl_120000101	twl_119991878, twl_120000092	twl_119980958, twl_119980959, twl_119987998, twl_119988210, twl_120004902	twl_119980793, twl_120008428	twl_119994634, twl_119998119, twl_120011840	twl_119986849, twl_119991664, twl_119999523, twl_120007417	twl_119991061, twl_120007525	twl_119992196, twl_120000541, twl_120007825	twl_120001344, twl_120006184	twl_119988806, twl_119998306	twl_119991872, twl_120006420	twl_119984368, twl_120003880	twl_120011281	twl_119986462, twl_119999433, twl_120015052, twl_120016436	twl_119993200	twl_119985441	twl_119984056, twl_119989803, twl_120003970	twl_120008492, twl_120010204	twl_119986793, twl_119998316, twl_120012355	twl_120013945, twl_120014848	twl_119991641, twl_120001092, twl_120007698	twl_119988194, twl_119992935	twl_119992578, twl_119997557, twl_120007543, twl_120010294	twl_119999510, twl_120009356, twl_120010967	twl_120006167, twl_120008909, twl_120010814	twl_119998361, twl_120013156	twl_119995040, twl_120004549	twl_119990705, twl_120006941, twl_120006998	twl_120014041, twl_120016351	twl_119983602, twl_119985105, twl_119991761, twl_120000122, twl_120007274	twl_119988602, twl_120002988, twl_120011769	twl_119988413, twl_119988722, twl_120000309	twl_119990410, twl_119998721	twl_119985322, twl_120013174	twl_119982350, twl_119982402, twl_119998678	twl_119980415, twl_119987625	twl_120013589, twl_120014718	twl_120009002, twl_120011204	twl_119990234, twl_119999015, twl_120004751	twl_119999866, twl_120011006	twl_119998427, twl_120011984, twl_120014356	twl_120001859, twl_120014927	twl_119999802, twl_120004596, twl_120008519	twl_119981102, twl_120006711	twl_119992612, twl_119997361	twl_119999556, twl_120013093	twl_119993568, twl_119997300	twl_119987276, twl_120011767	twl_120002013, twl_120015053	twl_119996247, twl_120005244	twl_120013538, twl_120016302	twl_119988981, twl_119990212, twl_120005851	twl_119991095, twl_120007599	twl_119985666, twl_120003908, twl_120005555	twl_119987865	twl_120015702	twl_119990362, twl_120007750	twl_119980151, twl_119993662	twl_119985901, twl_119989791	twl_119985730, twl_119989224	twl_119987632, twl_120005807	twl_119980056, twl_119980384, twl_119986626	twl_119980345, twl_119996574, twl_120011972	twl_120007733	twl_120004089	twl_119988758, twl_119988861	twl_119990708, twl_120002008	twl_120003234	twl_119984604	twl_119996223, twl_120006361	twl_119980682, twl_119995937, twl_120005775	twl_119992149, twl_120004439	twl_119988906, twl_120004805	twl_120003692, twl_120011824, twl_120013819	twl_119990841, twl_120003016	twl_119982832, twl_119983544	twl_119999834, twl_120003279	twl_120000163, twl_120007511	twl_119981335, twl_119989896, twl_120006559	twl_119988972	twl_119991053, twl_120007549	twl_120006979	twl_119997276, twl_120015954	twl_119980393, twl_119986412	twl_119995707, twl_120013752	twl_119990595, twl_119996962, twl_120015030	twl_119984421, twl_120004039	twl_119982552, twl_120002016	twl_119992294, twl_120010977	twl_119986198, twl_119998310	twl_119992104, twl_119999382, twl_120000398		twl_119987278	twl_119999284, twl_120009080	twl_119987620	twl_119985931, twl_120013783	twl_119980593, twl_119986479, twl_119986619, twl_120008932, twl_120010372	twl_119983649, twl_120004286	twl_119995076, twl_119998734	twl_120000006, twl_120013461	twl_119999086, twl_120013677	twl_119997774, twl_120016022	twl_119991625, twl_120000159, twl_120007648	twl_119990523, twl_120003019	twl_119992179, twl_120007948	twl_119980042	twl_119983204, twl_119988243	twl_119999693, twl_120011496	twl_120003291, twl_120013701, twl_120014951	twl_120002105	twl_120002404	twl_119992085, twl_120009245	twl_119992911	twl_119989774	twl_120007607, twl_120011097	twl_120013155	twl_120013524	twl_119993362, twl_119997275	twl_119981488, twl_120006504		twl_119990764, twl_119996279	twl_119991329, twl_120006835, twl_120011348	twl_119980641, twl_120006381	twl_119981997, twl_119993233, twl_119996205, twl_120004413	twl_119982843, twl_120003432	twl_119986558, twl_120016017	twl_120000316, twl_120007046	twl_119984348, twl_119986238, twl_120016530	twl_119980369, twl_120011552, twl_120017204	twl_119982509, twl_120004026	twl_119995703, twl_120002277	twl_120013111, twl_120014291	twl_119983157, twl_119983574	twl_119990383, twl_120011548	twl_120008458, twl_120010197	twl_119995055, twl_119998662	twl_120007507	twl_119990549, twl_120007072	twl_119987676, twl_119999331, twl_119999648	twl_119983089, twl_119995942	twl_119982983	twl_119994984, twl_119998755	twl_119984046, twl_120003896	twl_119990644, twl_119999906, twl_120008018	twl_119992853, twl_119996287	twl_119998360	twl_120002304	twl_119984173	twl_119980217, twl_119989105, twl_119990148	twl_119982300	twl_119982212	twl_120012200, twl_120013136	twl_120009422	twl_120004741	twl_119996597, twl_120014495	twl_119989304, twl_119989331	twl_119985241	twl_120013382	twl_119990531, twl_120015380	twl_120000790	twl_120013670	twl_119980118, twl_119987261	twl_119985476	twl_119982781, twl_119983973	twl_119991620, twl_120001947	twl_120004177, twl_120004961	twl_119991705, twl_120000795	twl_119991312, twl_120000940	twl_119987165	twl_119998263	twl_119987549, twl_120017149	twl_120014449	twl_119986678, twl_120013469	twl_120001585	twl_119979939	twl_120011566	twl_119983900	twl_119989406, twl_120005787	twl_120003216	twl_120000494, twl_120013790, twl_120014229	twl_119988768, twl_120011903	twl_120000423, twl_120009796	twl_119992887, twl_119997570	twl_119987618, twl_120005532	twl_119989740, twl_120005191	twl_120004790	twl_119985285, twl_120004119	twl_119980098, twl_119992944	twl_119996192	twl_119982046	twl_119980545	twl_119999035, twl_120015160	twl_119981717, twl_119982265	twl_119990682, twl_119993193	twl_120003407	twl_119981649	twl_119993537, twl_119996236	twl_120008624	twl_120007673, twl_120011506	twl_120015229	twl_120000547, twl_120007096	twl_119986719, twl_120016198	twl_119990559, twl_120011359	twl_119994216	twl_120007716, twl_120010383	twl_119996555	twl_119992613, twl_119996198	twl_120016006	twl_119998890, twl_120013227	twl_119989937	twl_119980922, twl_119980935, twl_119980938	twl_119990759	twl_119998519, twl_120014419	twl_120007035	twl_119996041	twl_119987287, twl_120016134	twl_119999865, twl_120009407, twl_120011488	twl_119992654, twl_119997258	twl_120016795	twl_119987535		twl_119996031	twl_119982482, twl_119983319	twl_120003088	twl_119981755	twl_120003603	twl_120001087	twl_119991223	twl_120011924	twl_119985164, twl_119999563, twl_120006828	twl_119984649	twl_119991038, twl_120002281	twl_119983618, twl_120003392	twl_120007117	twl_120013682, twl_120014964	twl_120013600	twl_120000009, twl_120007468	twl_119987420, twl_120016546	twl_119992580, twl_119998352	twl_119990761, twl_120001538	twl_120016243	twl_119985008	twl_119990721, twl_120002671	twl_120006422	twl_119992920	twl_119986503	twl_120006134	twl_119995101, twl_120014563		twl_120003026	twl_120008412	twl_119995215	twl_119989372	twl_120001131, twl_120007202	twl_119982859, twl_119983741	twl_120013886	twl_119983197	twl_120011254, twl_120013867, twl_120014953	twl_120015103, twl_120016649	twl_119989940, twl_119995156	twl_119996137	twl_120006143	twl_119996427	twl_119993570, twl_120005243	twl_120010970	twl_119986565, twl_120016632	twl_120007140	twl_119998222, twl_119998330, twl_120011954	twl_119987658	twl_119998257, twl_120012261	twl_119998742, twl_120013373	twl_119983156	twl_119989667, twl_120005020	twl_119985366, twl_120001622, twl_120004067, twl_120008725	twl_119984964, twl_119989755	twl_119991598	twl_119991181, twl_120001478, twl_120016731	twl_120002358, twl_120015451	twl_119998659, twl_119999669, twl_120012126, twl_120015413	twl_119985823, twl_119988774	twl_120000538	twl_119986228, twl_120012921	twl_120007437, twl_120011306	twl_119999533, twl_120000214	twl_120003410	twl_119985910	twl_119997573	twl_119989287	twl_119984539	twl_120002736, twl_120015252	twl_119984147, twl_120004124	twl_119981753	twl_119990853, twl_120006685	twl_119983601, twl_120003223	twl_120001904, twl_120015008	twl_120001142	twl_120007881	twl_120016716	twl_119987398	twl_119985715, twl_120007674	twl_120011877	twl_119984145	twl_120009039, twl_120010817	twl_120001470	twl_119980354	twl_120011594	twl_119997968, twl_120016525	twl_119985131	twl_120006304	twl_119992329	twl_119990388	twl_119990384	twl_120012745	twl_119992007, twl_120007972	twl_119980776, twl_119986419	twl_120010243	twl_119986458	twl_119993670	twl_120014533	twl_120001124, twl_120008906	twl_120006100	twl_120009115	twl_119984526, twl_119985937		twl_120008979	twl_119991801, twl_119999956, twl_120007836	twl_119980466, twl_119988573	twl_120004948	twl_120001745, twl_120015182	twl_120000399, twl_120009460	twl_119998184	twl_120015153	twl_119993268, twl_119996412	twl_120011576	twl_120016816	twl_120006858	twl_119982972, twl_120003213	twl_120007515	twl_120007754, twl_120015737	twl_120012164	twl_120002378	twl_119988847	twl_119982944	twl_119986898		twl_119993583, twl_119996717		twl_119987014, twl_120015967	twl_119988770	twl_120005218	twl_119987239	twl_119981773, twl_120004197	twl_120015017	twl_119991297	twl_120007987		twl_119988534			twl_119982185, twl_120004066	twl_119981018	twl_120002103	twl_120007492																			twl_119985121
Rue family	Citrus sinensis valencia orange	cit_102606742, cit_102607016, cit_102607034, cit_102607158, cit_102607164, cit_102607360, cit_102607376, cit_102607478, cit_102607542, cit_102607883, cit_102608598, cit_102608650, cit_102608673, cit_102608688, cit_102608726, cit_102608906, cit_102608970, cit_102609184, cit_102609205, cit_102609207, cit_102609212, cit_102609572, cit_102609813, cit_102609920, cit_102610187, cit_102610229, cit_102610280, cit_102610894, cit_102611004, cit_102611024, cit_102611131, cit_102611137, cit_102611189, cit_102611243, cit_102611459, cit_102611639, cit_102611661, cit_102611973, cit_102612526, cit_102612538, cit_102612721, cit_102612831, cit_102612926, cit_102613341, cit_102613409, cit_102613800, cit_102613823, cit_102613985, cit_102614142, cit_102614355, cit_102614374, cit_102614705, cit_102614814, cit_102614890, cit_102614912, cit_102614971, cit_102615155, cit_102615157, cit_102615482, cit_102615537, cit_102615621, cit_102615668, cit_102615852, cit_102615923, cit_102616072, cit_102616106, cit_102616208, cit_102616376, cit_102616396, cit_102616557, cit_102616564, cit_102616922, cit_102616932, cit_102617057, cit_102617103, cit_102617106, cit_102617202, cit_102617539, cit_102617710, cit_102617724, cit_102617775, cit_102617836, cit_102617894, cit_102617984, cit_102618056, cit_102618060, cit_102618568, cit_102618758, cit_102618797, cit_102618938, cit_102618955, cit_102619133, cit_102619167, cit_102619190, cit_102619201, cit_102619320, cit_102619391, cit_102619422, cit_102619518, cit_102619843, cit_102620196, cit_102620427, cit_102620716, cit_102620736, cit_102621008, cit_102621024, cit_102621080, cit_102621081, cit_102621162, cit_102621282, cit_102621335, cit_102621469, cit_102621621, cit_102621735, cit_102621801, cit_102621837, cit_102621863, cit_102621913, cit_102622158, cit_102622583, cit_102622623, cit_102622905, cit_102623126, cit_102623149, cit_102623266, cit_102623370, cit_102623637, cit_102623732, cit_102623821, cit_102623829, cit_102624125, cit_102624138, cit_102624358, cit_102624613, cit_102625362, cit_102625400, cit_102625792, cit_102626348, cit_102626377, cit_102626652, cit_102626818, cit_102626845, cit_102626966, cit_102627111, cit_102627142, cit_102627488, cit_102627502, cit_102627615, cit_102627739, cit_102628164, cit_102628238, cit_102628290, cit_102628388, cit_102628458, cit_102628593, cit_102628893, cit_102629189, cit_102629517, cit_102629798, cit_102629891, cit_102630063, cit_102630522, cit_102630543, cit_102630594, cit_102630603, cit_102630661, cit_102630713, cit_102630851, cit_102630869, cit_102631065, cit_102631336, cit_102631404, cit_107174489, cit_107174721, cit_107174894, cit_107175054, cit_107176424, cit_107176701, cit_107176743, cit_107176839, cit_107177616, cit_107178299, cit_107178324, cit_107178704, cit_112495469, cit_112495636, cit_112497267, cit_112497281, cit_112498570, cit_112499593	cit_102606999, cit_102607056, cit_102607143, cit_102608031, cit_102608039, cit_102608452, cit_102608665, cit_102609528, cit_102610700, cit_102610908, cit_102611073, cit_102611873, cit_102612197, cit_102612908, cit_102615871, cit_102616542, cit_102619481, cit_102622422, cit_102623817, cit_102624859, cit_102627751, cit_102627915, cit_102628043, cit_102628331, cit_102630343, cit_102630407, cit_102630649, cit_107176510, cit_107176512, cit_107178272, cit_112497939	cit_102608744, cit_102611719, cit_102612167, cit_102612773, cit_102613376, cit_102613668, cit_102613769, cit_102614163, cit_102614346, cit_102614448, cit_102615033, cit_102615506, cit_102615627, cit_102616247, cit_102616791, cit_102616796, cit_102616834, cit_102617089, cit_102617347, cit_102619217, cit_102619511, cit_102619990, cit_102620456, cit_102621157, cit_102621438, cit_102621730, cit_102623465, cit_102623631, cit_102625539, cit_102627199, cit_102628443, cit_107176768, cit_107176769, cit_107176771, cit_107176816, cit_107176818, cit_107176819, cit_107176915, cit_112498214, cit_112498301, cit_112498302	cit_102607167, cit_102607835, cit_102607986, cit_102608041, cit_102609116, cit_102609409, cit_102609700, cit_102609882, cit_102610019, cit_102610185, cit_102611413, cit_102612150, cit_102612307, cit_102613142, cit_102614218, cit_102617635, cit_102618671, cit_102618923, cit_102620376, cit_102622227, cit_102627423, cit_102628093, cit_102629202, cit_102630534, cit_112497914	cit_102607679, cit_102607837, cit_102608147, cit_102608923, cit_102609303, cit_102613878, cit_102615034, cit_102615204, cit_102618101, cit_102620823, cit_102621789, cit_102622514, cit_102622555, cit_102622675, cit_102623019, cit_102624663, cit_102624831, cit_102625620, cit_102626540, cit_102626548, cit_102626739, cit_102627204, cit_102627364, cit_102628665, cit_102629868	cit_102607588, cit_102608359, cit_102608728, cit_102609228, cit_102610433, cit_102610793, cit_102611095, cit_102612373, cit_102612604, cit_102614350, cit_102616340, cit_102616864, cit_102618924, cit_102620940, cit_102622903, cit_102622926, cit_102627565, cit_102627891, cit_102628641, cit_102629065, cit_102629131, cit_102631275	cit_102577995, cit_102607051, cit_102608150, cit_102609195, cit_102609463, cit_102610533, cit_102612622, cit_102613058, cit_102613923, cit_102615942, cit_102625194, cit_102625299, cit_102625853, cit_102626435, cit_102627462, cit_102629975, cit_102630539	cit_102606731, cit_102606928, cit_102609521, cit_102609733, cit_102611983, cit_102615346, cit_102615530, cit_102617514, cit_102621250, cit_102621671, cit_102623616, cit_102623908, cit_102624195, cit_102624478, cit_102624827, cit_102625591, cit_102625888, cit_102626809, cit_102629863, cit_102630452, cit_107178023, cit_112495491, cit_112496869	cit_102607567, cit_102609764, cit_102614291, cit_102615246, cit_102616643, cit_102617457, cit_102617757, cit_102618233, cit_102618513, cit_102620957, cit_102621242, cit_102621957, cit_102622016, cit_102623173, cit_102624176, cit_102625777, cit_102626100, cit_102626773, cit_107174259, cit_112498804	cit_102606778, cit_102606997, cit_102607577, cit_102608368, cit_102610756, cit_102610776, cit_102611495, cit_102613763, cit_102614064, cit_102614353, cit_102618373, cit_102619253, cit_102620492, cit_102620755, cit_102624243, cit_102624531, cit_102625002, cit_102625655, cit_102625946, cit_102626234, cit_102626526, cit_102626827, cit_102627299, cit_102629178, cit_102631050, cit_102631376, cit_107174318, cit_112499262	cit_102608441, cit_102608735, cit_102611032, cit_102611344, cit_102611633, cit_102612517, cit_102617816, cit_102618096, cit_102618317, cit_102619300, cit_102620676, cit_102620966, cit_102621247, cit_102625433, cit_102628154, cit_102628751, cit_102629282, cit_102630882, cit_107175634, cit_107175637, cit_112495562, cit_112497207, cit_112497874	cit_102606747, cit_102607611, cit_102611317, cit_102614409, cit_102616227, cit_102618426, cit_102618634, cit_102620160, cit_102621002, cit_102621680, cit_102623502, cit_102625513, cit_102625564, cit_102625621, cit_102626451, cit_102626478, cit_102627323, cit_102627884, cit_102630472, cit_102630683, cit_112497558	cit_102608230, cit_102609575, cit_102609871, cit_102610027, cit_102610115, cit_102610180, cit_102610792, cit_102611094, cit_102612878, cit_102615823, cit_102618061, cit_102619604, cit_102620789, cit_102622806, cit_102623385, cit_102625746, cit_102626096, cit_102627724, cit_102627936, cit_102628116, cit_102629380, cit_107178462, cit_107178609	cit_102607112, cit_102611936, cit_102612243, cit_102613421, cit_102613742, cit_102613896, cit_102618870, cit_102619061, cit_102619232, cit_102621419, cit_102621472, cit_102621602, cit_102622714, cit_102623792, cit_102626353, cit_102627162, cit_102627442, cit_102627602, cit_102627675	cit_102607384, cit_102609233, cit_102610001, cit_102610362, cit_102610492, cit_102610500, cit_102613366, cit_102614842, cit_102615646, cit_102621093, cit_102622712, cit_102623101, cit_102623373, cit_102625552, cit_102630374	cit_102606780, cit_102609895, cit_102613844, cit_102614148, cit_102616683, cit_102616979, cit_102617597, cit_102617991, cit_102618272, cit_102618363, cit_102619195, cit_102619952, cit_102621641, cit_102621938, cit_102622750, cit_102622784, cit_102624577, cit_102624810, cit_102626487, cit_102626861, cit_102627155, cit_102627902, cit_102628417, cit_102628720, cit_102630515, cit_107175400, cit_107176431, cit_112498875, cit_112498876	cit_102608700, cit_102608716, cit_102610921, cit_102612710, cit_102613038, cit_102613625, cit_102614801, cit_102620040, cit_102620606, cit_102620814, cit_102620872, cit_102621163, cit_102621445, cit_102621647, cit_102623565, cit_102625719, cit_102626135, cit_102626812, cit_102630750	cit_102608696, cit_102609655, cit_102610066, cit_102612477, cit_102618811, cit_102619114, cit_102620198, cit_102620423, cit_102624415, cit_102626838	cit_102577974, cit_102608734, cit_102611447, cit_102611586, cit_102614491, cit_102615979, cit_102619464, cit_102620037, cit_102625919, cit_102627170, cit_102627669, cit_102628148, cit_102628349, cit_102628644, cit_102628923	cit_102607258, cit_102607431, cit_102607606, cit_102611329, cit_102612679, cit_102613766, cit_102621961, cit_102623114, cit_102626249, cit_102626777, cit_102628222, cit_102628336, cit_102628572, cit_102631077	cit_102610867, cit_102610905, cit_102611177, cit_102611574, cit_102612472, cit_102613149, cit_102615995, cit_102617375, cit_102619962, cit_102622219, cit_102628676, cit_107174719, cit_107174720, cit_107175420, cit_112498123	cit_102611327, cit_102614120, cit_102615014, cit_102621851, cit_102622647, cit_102624198, cit_102624717, cit_102627888	cit_102606832, cit_102606838, cit_102611166, cit_102612349, cit_102613978, cit_102615001, cit_102615276, cit_102615877, cit_102616894, cit_102620594, cit_102623812, cit_102629519, cit_107174487, cit_107175731, cit_107176154, cit_107176503	cit_102611176, cit_102613753, cit_102614964, cit_102619072, cit_102619846, cit_102620646, cit_102621120, cit_102621558, cit_102628300, cit_102628322, cit_102628611, cit_102630306, cit_112498675	cit_102577957, cit_102578072, cit_102610698, cit_102616803, cit_102619902, cit_102620863, cit_102623497, cit_102624646, cit_102626995, cit_102627873, cit_102630430, cit_102630906	cit_102614914, cit_102620930, cit_102621168, cit_102621545, cit_102621914, cit_102622489, cit_102625429, cit_102625710, cit_102625997, cit_102626288, cit_102629931	cit_102577980, cit_102608317, cit_102612981, cit_102614385, cit_102619658, cit_102619732, cit_102622338, cit_102625586	cit_102607174, cit_102607512, cit_102608550, cit_102612739, cit_102612769, cit_102613764, cit_102614581, cit_102622645, cit_102625246, cit_102627265, cit_102629735, cit_4271124	cit_102609758, cit_102611209, cit_102612408, cit_102614951, cit_102615187, cit_102623699, cit_102630255, cit_102630724	cit_102608201, cit_102609234, cit_102609265, cit_102612320, cit_102614699, cit_102615298, cit_102619005, cit_102622298, cit_102623779, cit_102628811	cit_102611440, cit_102611689, cit_102613332, cit_102615125, cit_102616398, cit_102619738, cit_102619770, cit_102620266, cit_102620300, cit_102622009	cit_102608028, cit_102616565, cit_102616862, cit_102617463, cit_102618125, cit_102620534, cit_102621551, cit_102621953, cit_102622247, cit_102623145, cit_102623839, cit_102625728, cit_102627934, cit_102628355, cit_102629862, cit_102630329, cit_112498952	cit_102607579, cit_102608475, cit_102613414, cit_102617582, cit_102621518, cit_102622535, cit_102623806, cit_102628987, cit_102630125, cit_102630465, cit_102630484, cit_107176588	cit_102606981, cit_102610387, cit_102614727, cit_102616096, cit_102616593, cit_102617102, cit_102619542, cit_102623144, cit_102627775, cit_102629401	cit_102608311, cit_102623377, cit_102624126, cit_102625669, cit_102629049	cit_102577942, cit_102608054, cit_102612022, cit_102612058, cit_102615364, cit_102624648, cit_102631140, cit_107177035	cit_102612484, cit_102613795, cit_102615941, cit_102615950, cit_102618871, cit_102620398, cit_102628340, cit_102628780	cit_102607032, cit_102608831, cit_102610681, cit_102611474, cit_102611702, cit_102611764, cit_102616124, cit_102618725, cit_102621854, cit_102622146, cit_102623758, cit_102624069, cit_102625294, cit_102625936, cit_102627093, cit_102628538, cit_102628561, cit_102628856, cit_107176522	cit_102608064, cit_102611626, cit_102615284, cit_102617038, cit_102618290, cit_102622025, cit_102622028, cit_102622329, cit_102622633, cit_102623024, cit_102623219, cit_102624874, cit_107177770, cit_107178724, cit_107178725, cit_107178726, cit_107178727, cit_107178729, cit_107178730, cit_112497142	cit_102606768, cit_102607847, cit_102608456, cit_102609187, cit_102610821, cit_102613622, cit_102614793, cit_102615254, cit_102620513, cit_102625122, cit_102626033, cit_102628594	cit_102578017, cit_102578045, cit_102614125, cit_102615105, cit_102618083, cit_102619040, cit_102621799, cit_102622948	cit_102578002, cit_102608389, cit_102609501, cit_102613486, cit_102617424, cit_102617716	cit_102608060, cit_102613074, cit_102615494, cit_102616973, cit_102617281, cit_102625593	cit_102610650, cit_102611380, cit_102614637, cit_102614799, cit_102619080, cit_102619759, cit_102628813	cit_102609953, cit_102610132, cit_102610444, cit_102614277, cit_102616406, cit_102618608, cit_102620452, cit_102622978, cit_102631183, cit_112498924	cit_102607417, cit_102607746, cit_102612161, cit_102615376, cit_102618320, cit_102625738, cit_102626354	cit_102609032, cit_102609189, cit_102613041, cit_102622465, cit_102624523, cit_102624647, cit_102628383, cit_102631031	cit_102578032, cit_102608412, cit_102611150, cit_102616579, cit_102628301, cit_102629966	cit_102611770, cit_102612321, cit_102621052, cit_102624065, cit_102625627, cit_102627157, cit_102628735, cit_102630124, cit_102630571	cit_102608386, cit_102610955, cit_102611606, cit_102617762, cit_102618151, cit_102618264, cit_102618798, cit_102621563	cit_102607091, cit_102608152, cit_102610872, cit_102611044, cit_102615706, cit_102631178	cit_102606671, cit_102606723, cit_102608134, cit_102612618, cit_102614652, cit_102621921, cit_102622147, cit_102623867, cit_102628138	cit_102577951, cit_102610465, cit_102614846, cit_102625568, cit_102625907, cit_102626137, cit_102627834, cit_102629511, cit_102630022, cit_102630794	cit_102609486, cit_102609990, cit_102611539, cit_102613616, cit_102614876, cit_102620413, cit_102625215, cit_102627200	cit_102614737, cit_102619233, cit_102619530, cit_102624034, cit_102624760, cit_102625825, cit_102626323	cit_102608507, cit_102608791, cit_102609090, cit_102622271, cit_102622863, cit_102623338, cit_102631049, cit_107174224, cit_107174823	cit_102606764, cit_102612891, cit_102615156, cit_102617985, cit_102622328, cit_102630404, cit_102631290	cit_102606662, cit_102608009, cit_102613712, cit_102615765, cit_102619908, cit_102622479, cit_102622779, cit_102627353, cit_102627836, cit_102628126, cit_102628420, cit_102628721, cit_102628826, cit_102629618, cit_102629697, cit_102630437, cit_107175228, cit_112497091	cit_102609367, cit_102621232, cit_102621986, cit_102623826, cit_102624112	cit_102577964, cit_102606661, cit_102609137, cit_102620032, cit_102620663, cit_102624506	cit_102609716, cit_102610969, cit_102611226, cit_102611272, cit_102611751, cit_102612737, cit_102613631, cit_102615302, cit_102625983, cit_102630395	cit_102607382, cit_102610460, cit_102622081, cit_102622372, cit_102623082, cit_102629716, cit_102630188	cit_102613423, cit_102615697, cit_102616472, cit_102616688, cit_102618444, cit_102624389, cit_102625157	cit_102621987, cit_102622857, cit_102623410, cit_102623656, cit_102624435, cit_107175022, cit_107175352	cit_102577977, cit_102615487, cit_102616823, cit_102618925, cit_102628035, cit_107177783	cit_102610648, cit_102610810, cit_102611078, cit_102612516, cit_102613210, cit_102617266, cit_102624511	cit_102610283, cit_102617050, cit_102622400, cit_102622701, cit_102629156, cit_102630127	cit_102577988, cit_102578068, cit_102613192, cit_102622357, cit_102626397	cit_102606603, cit_102610293, cit_102610883, cit_102617338	cit_102615167, cit_102617485, cit_102617592, cit_102625612, cit_102626887, cit_102629112, cit_102629199		cit_102612001, cit_102612598, cit_102612906, cit_102621824, cit_102626302, cit_102627645, cit_102630499, cit_107177702	cit_102618433, cit_102619256, cit_102625337, cit_102628669	cit_102615488, cit_102616295, cit_102616841, cit_102622289	cit_102606647, cit_102611592, cit_102619225, cit_102620853, cit_102629750	cit_102607117, cit_102613562, cit_102620903, cit_102620926, cit_102621533, cit_107176902	cit_102607880, cit_102610538, cit_102611583, cit_102614973, cit_102630320	cit_102611104, cit_102611400, cit_102612489, cit_102612664, cit_102616214, cit_112495576, cit_112498969	cit_102577954, cit_102606750, cit_102607062, cit_102607524, cit_102608919, cit_102609277, cit_102609701, cit_102613635, cit_102616558, cit_102624413, cit_102625791, cit_102628023, cit_102629151, cit_102629719, cit_112496642	cit_102623328, cit_102624357, cit_102629557	cit_102609645, cit_102612044, cit_102614761, cit_102619136, cit_102626480, cit_102627354, cit_102629426, cit_107174884, cit_107175375, cit_112496590, cit_112496592	cit_102614978, cit_102616336, cit_102625999	cit_102577960, cit_102607776, cit_102612701, cit_102626483, cit_102626762	cit_102609257, cit_102618001, cit_102627665	cit_102608536, cit_102612026, cit_102620497, cit_102620769, cit_102625007	cit_102608570, cit_102613510, cit_102629418, cit_102630504	cit_102578015, cit_102623737, cit_102624117, cit_102630521, cit_107175840	cit_102609422, cit_102617907, cit_102628303	cit_102613688, cit_102619168, cit_102619982	cit_102625572	cit_102607283, cit_102613224, cit_102615474, cit_102615777, cit_102621738, cit_102628527	cit_102616171, cit_102618868, cit_102622732, cit_102628530, cit_102630639	cit_102578049, cit_102612154, cit_102617625	cit_102614295, cit_102615358, cit_102615554, cit_102617711, cit_102619203	cit_102608370, cit_102611066, cit_102617795, cit_102618711, cit_102622394, cit_102628532	cit_102610579, cit_102614189, cit_102622088, cit_102622418	cit_102608405, cit_102609452, cit_102616063, cit_102617734, cit_102628747	cit_102606953, cit_102611896, cit_102613620, cit_102618256, cit_102618720, cit_102620775	cit_102614650, cit_102616455, cit_102618326, cit_102624289, cit_102626530	cit_102617301, cit_102617696, cit_102620904, cit_102621107, cit_102621670, cit_102622558, cit_102625863	cit_102607487, cit_102609114, cit_102618655, cit_102622739	cit_102618838, cit_102629637	cit_102609145, cit_102611709, cit_102613793, cit_102617863, cit_102630984	cit_102610338, cit_102611307, cit_102626318	cit_102612999, cit_102616210, cit_102622213, cit_102626839	cit_102613738, cit_102618839, cit_102619065	cit_102617874, cit_102619486, cit_102625236, cit_102630606	cit_102607627, cit_102610688, cit_102614175, cit_102618724, cit_102618881	cit_102606616, cit_102617418, cit_102626754, cit_102631289	cit_102608714, cit_102608977, cit_102609056, cit_102627164	cit_102607976, cit_102611540, cit_102629481	cit_102607204, cit_102608170, cit_102616036	cit_102608585, cit_102610711, cit_102612271, cit_102624529, cit_102630008, cit_102630706, cit_102631003	cit_102614348, cit_102628005, cit_102629018	cit_102619504, cit_102622881, cit_102628237, cit_102629595	cit_102615316, cit_102622152	cit_102610722, cit_102616261, cit_102628253, cit_102628549, cit_102628847, cit_102628942, cit_102629106, cit_102629396, cit_107175217, cit_107175387, cit_107175996, cit_107175997, cit_107176745, cit_107177551, cit_112497606	cit_102608035, cit_102623060, cit_102626041	cit_102607266, cit_102607764, cit_102614387, cit_102618869	cit_102617381, cit_102618917, cit_102619851, cit_102622562, cit_102629534	cit_102607385, cit_102620500, cit_102626775	cit_102610233, cit_102617678, cit_102622624, cit_102627059, cit_102628264, cit_102628560, cit_112497050	cit_102611135, cit_102616506, cit_102616920, cit_102626097	cit_102618158, cit_102618989, cit_102623459, cit_102625718	cit_102611741, cit_102612075, cit_102615220	cit_102617360, cit_102625214, cit_102625491, cit_102626272	cit_102609319, cit_102615797, cit_102625104, cit_102630527	cit_102630116, cit_102630633, cit_107177571	cit_102612348, cit_102612988, cit_102623191	cit_102612962, cit_102617331, cit_102628064, cit_102628860, cit_102630061	cit_102577933, cit_102619899, cit_102626057	cit_102608836, cit_102618890, cit_102620576, cit_102630883	cit_102613979, cit_102615500, cit_102626416	cit_102611475, cit_102619950, cit_102628049, cit_107176199, cit_112497632	cit_102611070, cit_102614577, cit_102624593, cit_102629979	cit_102609457, cit_102619797, cit_102625037	cit_102577998, cit_102615934, cit_102622984	cit_102612232, cit_102615816, cit_102625176	cit_102607244, cit_102611476, cit_102619529		cit_102616645, cit_102623462, cit_102627789	cit_102619116, cit_102621147, cit_102629236	cit_102610828, cit_102611134, cit_102616927, cit_102619638	cit_102615344, cit_102624050, cit_102628215, cit_102631338	cit_102612450, cit_102616350	cit_102615216, cit_102617809, cit_102619896, cit_102625663	cit_102607171, cit_102607255, cit_102627988	cit_102578038, cit_102609713, cit_102628904	cit_102614305, cit_102619674, cit_102628456	cit_102609147, cit_102623634	cit_102607023, cit_102624822	cit_102611128, cit_102624699	cit_102606650, cit_102616845, cit_102631249	cit_102607046, cit_102622877, cit_102630849	cit_102622423, cit_4271212	cit_102609223, cit_102612193, cit_102620717	cit_102622607, cit_102622899	cit_102577996, cit_102620020, cit_102625039	cit_102611899, cit_102620489	cit_102607262, cit_102621922, cit_102628833	cit_102608707, cit_102627707	cit_102619798, cit_102627172	cit_102622046, cit_102628258	cit_102609083, cit_102615026	cit_102615223, cit_102620332	cit_102611818, cit_102611885, cit_102615166	cit_102625264, cit_102629479	cit_102620703, cit_102623118, cit_102630626	cit_102608762, cit_102614389, cit_107176383	cit_102620936, cit_102629685	cit_102610532, cit_102619621, cit_102629638	cit_102614006, cit_102615623, cit_102624496	cit_102608719, cit_102611212, cit_102618403	cit_102608440, cit_102612964	cit_102609585, cit_102620167, cit_102626102	cit_102614860, cit_102616220, cit_102620379	cit_102615169, cit_102626899	cit_102612009, cit_102626610	cit_102609328, cit_102620540	cit_102615999, cit_102616866	cit_102614945, cit_102617644, cit_102628734	cit_102619184, cit_102627294, cit_102630057	cit_102627714, cit_102630826	cit_102617700	cit_102615402, cit_102623380	cit_102607902, cit_102611382, cit_102615374	cit_102611573, cit_102611875, cit_102628687	cit_102618874, cit_102627861	cit_102609279, cit_102618681, cit_102629733	cit_102627807, cit_102629313	cit_102621103, cit_102627082	cit_102606816, cit_102617760, cit_102630587	cit_102619252, cit_102626278	cit_102618776, cit_102619828	cit_102610447, cit_102622902	cit_102611457, cit_102611752	cit_102609229, cit_102622589	cit_102619943, cit_102623025	cit_102617909, cit_102626701	cit_102625379, cit_102626628	cit_102624350	cit_102612781, cit_102615786	cit_102607845, cit_102610125, cit_102627636	cit_102608494, cit_102609832, cit_102611121	cit_102610825, cit_102618355	cit_102613710, cit_102614501, cit_102629721	cit_102620439, cit_102625025, cit_102630091	cit_102612772, cit_102624826, cit_102625110	cit_102609695	cit_102615517, cit_112495483	cit_102610273	cit_102619255, cit_102625748	cit_102607666, cit_102619741, cit_102629198	cit_102619606, cit_102627385	cit_102608879, cit_102609400, cit_102627216	cit_102611924, cit_102612222, cit_102613225, cit_102615557, cit_102615858, cit_102615883	cit_102622638, cit_102627049, cit_102631160	cit_102620149, cit_102622473, cit_102630262	cit_102611650, cit_102614323	cit_102612122, cit_102614724, cit_102626696	cit_102608826, cit_102624731, cit_112498096	cit_102610083, cit_102627399	cit_102626238	cit_102611929, cit_102623282	cit_102614671, cit_102626558	cit_102609236	cit_102616307, cit_102622374, cit_102625543	cit_102618298, cit_102623970	cit_102628917, cit_102630122, cit_102630728	cit_102616354, cit_102616647, cit_102621391, cit_102624652, cit_102630249	cit_102625100, cit_102625537	cit_102616397, cit_102617059	cit_102618436, cit_102619646, cit_102626702	cit_102615632, cit_102624603	cit_102613171, cit_102614464	cit_102608468, cit_102612024	cit_102608960, cit_102621724	cit_102618631, cit_102628869	cit_102607267, cit_102622121	cit_102608679, cit_102608967	cit_102627922, cit_102628952	cit_102606973, cit_102608733	cit_102621014, cit_102621720	cit_102615144, cit_102622469	cit_102609105, cit_102625854	cit_102607433, cit_102620251	cit_102616217, cit_102620880, cit_102627436	cit_102608337, cit_102609687, cit_102610004, cit_102623292	cit_102614468, cit_102614755	cit_102622437, cit_102625871	cit_102607600, cit_102627276	cit_102616167, cit_102617772, cit_102621238	cit_102615739, cit_102629996	cit_102611748, cit_102619970	cit_102619537, cit_102631168	cit_102615236, cit_102618447, cit_102626606, cit_107178147	cit_102615256, cit_102618753	cit_102608742, cit_102623642	cit_102614952, cit_102618651, cit_102622852	cit_102614459, cit_102617719	cit_102607166, cit_102614852	cit_102610929, cit_102611233, cit_102612329	cit_102618756, cit_102627525	cit_102606872, cit_102610619	cit_102611318, cit_102622833	cit_102611254, cit_102614363	cit_102615982	cit_102615004, cit_102617200	cit_102616100, cit_102630175	cit_102623652, cit_102625807	cit_102614101	cit_102619884, cit_102623433, cit_102629475, cit_102631347	cit_102610337, cit_102631252	cit_102612079, cit_102617192, cit_112498873	cit_102622294, cit_102628650	cit_102611950	cit_102612794, cit_102622997	cit_102610058, cit_102611937	cit_102614495, cit_102626680	cit_102611978, cit_102612614	cit_102616313	cit_102617645	cit_102609480, cit_102624559	cit_102612513, cit_102621509	cit_102608833, cit_102621440, cit_102621541, cit_102622521, cit_112495492	cit_102616050, cit_102631152	cit_102611246, cit_102617367	cit_102609380, cit_102621285	cit_102627029, cit_102631176	cit_102608232, cit_102630763	cit_112498800, cit_36487016, cit_4271228	cit_102612536, cit_102614207	cit_102615727, cit_102628795	cit_102622793, cit_102630090	cit_102619515, cit_102620368	cit_102607121, cit_102620552, cit_102628288	cit_102615239, cit_102615810	cit_102620749	cit_102609894, cit_102625690	cit_102614551, cit_102630694	cit_102617830, cit_102618527	cit_102613560, cit_102613728	cit_102622872, cit_102626904	cit_102609078, cit_102609989, cit_102631071	cit_102621152, cit_102621435, cit_102621727, cit_107177434	cit_102610035, cit_102630479	cit_102624310	cit_102616162, cit_102622055	cit_102607458, cit_102612747	cit_102607217, cit_102610869	cit_102613750, cit_102616707, cit_102619602	cit_102609101, cit_102618563, cit_4271140	cit_102610028	cit_102614506, cit_102623993	cit_102612866	cit_102615426, cit_102618723	cit_102617705	cit_102611845, cit_102619434	cit_102612457, cit_102616294	cit_102622174, cit_102628633	cit_102622854, cit_102628045	cit_102612419, cit_102615210, cit_102630619	cit_102610529, cit_102623991	cit_102617406, cit_102629392	cit_102609539, cit_102627998	cit_102617317, cit_102631247	cit_102624270, cit_102626819	cit_102619222	cit_102609858, cit_102618516, cit_102618851	cit_102625943	cit_102608625	cit_102623742	cit_102612817, cit_102630297	cit_102622039, cit_102624554, cit_102626948		cit_102618806, cit_102619598, cit_102623210, cit_102623836	cit_102621317, cit_102624833	cit_102614683	cit_102617516	cit_102613287, cit_4271244	cit_102612875, cit_102620827, cit_102621071	cit_102608253, cit_102613389, cit_102627987	cit_102615178	cit_102613187	cit_102618465, cit_102625404, cit_102625680, cit_107175138, cit_112497097	cit_102608586, cit_102615327	cit_102616410	cit_102609447, cit_102631076	cit_102622604	cit_102622253, cit_102630813	cit_102622203, cit_102627209	cit_102615149, cit_102615164	cit_102612434, cit_102629664	cit_102617825	cit_102625658	cit_102606995, cit_102618127	cit_102627284	cit_102619733	cit_102611746, cit_102624100	cit_102614415, cit_102626633, cit_102626921, cit_102627193, cit_102627479, cit_102627780, cit_102628073	cit_102623750	cit_102616226	cit_102608638	cit_102624292, cit_102626544	cit_102616523	cit_102609271	cit_102625752, cit_102628036	cit_102612130	cit_102621296, cit_102623835	cit_102610089, cit_102613455	cit_102609068, cit_102631484	cit_102619693, cit_102623345	cit_102609673, cit_102624255	cit_102614959	cit_102608635	cit_102609743, cit_102619033	cit_102618946, cit_102627595, cit_102628940	cit_102614879, cit_102622866	cit_102627107	cit_102606874, cit_102612251	cit_102607566, cit_102619122	cit_102609353, cit_102621535	cit_102618571	cit_102608367	cit_102608188, cit_102624396	cit_102625113, cit_102625402, cit_102625859	cit_102609936	cit_102615013, cit_102626823	cit_102627653	cit_102616597	cit_102577950	cit_102608099, cit_102619879	cit_102606864, cit_102623271, cit_102626467	cit_102628129, cit_102629991	cit_102621048	cit_102625240, cit_102626280	cit_102607399	cit_102606702	cit_102578066	cit_102616176	cit_102610986	cit_102624877	cit_102624022	cit_102614928	cit_102608950, cit_102609476	cit_102620586	cit_102626691	cit_102626594, cit_102629135	cit_102610141	cit_102628298	cit_102629069	cit_102625499	cit_102609675, cit_102623855	cit_102610757, cit_102621674	cit_102630538	cit_102607389, cit_107176375	cit_102606669, cit_102616859	cit_102620751	cit_102611042, cit_102615288	cit_102609865, cit_102624791	cit_102629493, cit_102629780	cit_102617268	cit_102606721, cit_102624622	cit_102627776	cit_102621272	cit_102611057, cit_102628853	cit_102613088, cit_102613384, cit_102615515	cit_102607975, cit_102628944	cit_102625032	cit_102608335, cit_102610055	cit_102628536	cit_102612378	cit_102614016, cit_102625332		cit_102608153	cit_102610477, cit_102628866	cit_102615558, cit_102627054	cit_102621083	cit_102609734, cit_102620340	cit_102610983, cit_102619245	cit_102618829	cit_102614881, cit_102629514, cit_102629799	cit_102609822	cit_102618193	cit_102611149	cit_102615841, cit_102621861	cit_102624321	cit_102624895	cit_102609170	cit_102617944	cit_102621051	cit_102614183, cit_102629188	cit_102608842, cit_102609686	cit_102627908	cit_102620446	cit_102627519	cit_102626700	cit_102613618	cit_102613825	cit_102613977	cit_102607269	cit_36487045, cit_4271145	cit_102608257	cit_102628200, cit_102630922	cit_102611712	cit_102577948	cit_102624598	cit_102624605	cit_102617040, cit_102630112	cit_102618615	cit_102613842, cit_102623391	cit_102617393	cit_102616142, cit_102616209	cit_102609500, cit_102615701	cit_102625356	cit_102619243	cit_102612555, cit_102625768	cit_102630431	cit_102626619	cit_102608138	cit_102609397	cit_102628779, cit_102630500	cit_102616863, cit_102617365	cit_102610171	cit_102625749	cit_102618282	cit_102607854	cit_102609164	cit_102629983	cit_102615039	cit_102614182, cit_102623674	cit_102619146	cit_102624929	cit_102612886	cit_102622925	cit_102619913	cit_102619525	cit_102626990	cit_102629263	cit_102617204	cit_102630279	cit_102619966	cit_102623885	cit_102630659, cit_102631054	cit_102619856	cit_102618078	cit_102623290	cit_102620355	cit_102623084	cit_102615372	cit_102607149	cit_102614049	cit_102631051	cit_102616929	cit_102577962, cit_102578062	cit_102612093	cit_102613045, cit_102613342	cit_102610078	cit_102612398	cit_102621805	cit_102622815	cit_112495598	cit_102623757	cit_102629248	cit_102626379	cit_102624724	cit_102578048	cit_102613489	cit_102627733	cit_102613335	cit_102625138	cit_102618875	cit_102608751, cit_102620153	cit_102621912	cit_102625464	cit_102607350	cit_102624570	cit_102610242	cit_102614735	cit_102618690	cit_102629765	cit_102611293	cit_102618564, cit_102623097	cit_102630145	cit_102614262	cit_102608194	cit_102622276	cit_102630024	cit_102620150	cit_102628803	cit_102627332	cit_102628838	cit_102623274	cit_102613989	cit_102620978	cit_102617867	cit_102624762	cit_102625349	cit_102622651	cit_102616022	cit_102622615	cit_102610307	cit_102630364	cit_102615407	cit_102621507	cit_102620127	cit_102612397	cit_102612616	cit_102613445, cit_102621759, cit_102623238, cit_102623535, cit_102623816, cit_102625232, cit_102625428	cit_102616314	cit_102617736	cit_102616158, cit_102630070	cit_102619268	cit_102625963	cit_102623795	cit_102622964, cit_102623554	cit_102626330	cit_102630098	cit_102610854	cit_102622858	cit_102611546	cit_102608556	cit_102625506	cit_102630339	cit_102611720	cit_102621557	cit_102614209	cit_102614336	cit_102618894	cit_102616249	cit_36487058, cit_4271207	cit_102618004	cit_102630023	cit_102609494	cit_102610758	cit_102609622	cit_102631083	cit_102616505	cit_102624803	cit_102622999, cit_102623285	cit_102607682	cit_102608946	cit_102616507	cit_102623930	cit_102608113	cit_102608027	cit_102625381	cit_102628424	cit_102618349	cit_102610853	cit_102616729	cit_102611647	cit_102620099	cit_102610043	cit_102620317	cit_102620869	cit_102622955	cit_102610487	cit_102609688	cit_102622972	cit_102612430, cit_102620210	cit_102614839	cit_102621209	cit_102625179	cit_102625948	cit_102619787	cit_102629629	cit_102625376	cit_102623534	cit_102631080	cit_102608103, cit_102620969	cit_102625481	cit_102613057	cit_102610309	cit_102624633	cit_102620135	cit_102631268	cit_102626917	cit_102623284	cit_102610319	cit_102628428	cit_102614039	cit_102609414	cit_102610962	cit_102610875	cit_102620665, cit_102621425	cit_102628909	cit_102618849	cit_102621553	cit_102613069	cit_102620396	cit_102622498	cit_102618551	cit_102626766	cit_102611229	cit_102615667	cit_102627073	cit_102617442	cit_102617062	cit_102626417	cit_102607556	cit_102610537	cit_102620495	cit_102618981	cit_102607738, cit_102622946	cit_36487036	cit_102613049, cit_107178374	cit_102620878	cit_102613610	cit_102618997	cit_102609125	cit_102621762	cit_102626616	cit_102628949	cit_102630441	cit_102607800	cit_102624772	cit_102608433	cit_102631177	cit_102612671		cit_102614779	cit_102627886	cit_102622188	cit_102613747	cit_102614266		cit_102617478		cit_102623334	cit_102615866, cit_102620727	cit_102627549	cit_102607239		cit_102622317	cit_102627586	cit_102630447	cit_36487038	cit_102606880	cit_36487034		cit_102628104	cit_102607736	cit_102615939	cit_102623768	cit_36487056	cit_102620916			cit_4271128										cit_102615683			cit_36486997	cit_36487033
Rue family	Citrus clementina mandarin orange	cic_CICLE_v10000229mg, cic_CICLE_v10000307mg, cic_CICLE_v10000322mg, cic_CICLE_v10000386mg, cic_CICLE_v10000448mg, cic_CICLE_v10000478mg, cic_CICLE_v100004881m, cic_CICLE_v100004882m, cic_CICLE_v10000494mg, cic_CICLE_v10000527mg, cic_CICLE_v10000550mg, cic_CICLE_v10000630mg, cic_CICLE_v10000638mg, cic_CICLE_v10003403mg, cic_CICLE_v10003408mg, cic_CICLE_v10003454mg, cic_CICLE_v10003512mg, cic_CICLE_v10003712mg, cic_CICLE_v10003713mg, cic_CICLE_v10004048mg, cic_CICLE_v10004260mg, cic_CICLE_v10004307mg, cic_CICLE_v10004388mg, cic_CICLE_v10004433mg, cic_CICLE_v10004455mg, cic_CICLE_v10004495mg, cic_CICLE_v10004542mg, cic_CICLE_v10004567mg, cic_CICLE_v10004576mg, cic_CICLE_v10004587mg, cic_CICLE_v10004631mg, cic_CICLE_v10004643mg, cic_CICLE_v10004726mg, cic_CICLE_v10004743mg, cic_CICLE_v10005013mg, cic_CICLE_v10006438mg, cic_CICLE_v10006441mg, cic_CICLE_v10006446mg, cic_CICLE_v10006466mg, cic_CICLE_v10006593mg, cic_CICLE_v10006642mg, cic_CICLE_v10006760mg, cic_CICLE_v10006927mg, cic_CICLE_v10007088mg, cic_CICLE_v10007182mg, cic_CICLE_v10007442mg, cic_CICLE_v10007505mg, cic_CICLE_v10007511mg, cic_CICLE_v10007521mg, cic_CICLE_v10007619mg, cic_CICLE_v10007671mg, cic_CICLE_v10007675mg, cic_CICLE_v10007840mg, cic_CICLE_v10008063mg, cic_CICLE_v10008172mg, cic_CICLE_v10008215mg, cic_CICLE_v10010361mg, cic_CICLE_v10010390mg, cic_CICLE_v10010438mg, cic_CICLE_v10010496mg, cic_CICLE_v10010742mg, cic_CICLE_v100107741m, cic_CICLE_v100107742m, cic_CICLE_v10010788mg, cic_CICLE_v10010814mg, cic_CICLE_v10010822mg, cic_CICLE_v10010823mg, cic_CICLE_v10011036mg, cic_CICLE_v10011041mg, cic_CICLE_v10011150mg, cic_CICLE_v10011151mg, cic_CICLE_v10011174mg, cic_CICLE_v10011189mg, cic_CICLE_v10011195mg, cic_CICLE_v10011209mg, cic_CICLE_v10011245mg, cic_CICLE_v10011246mg, cic_CICLE_v10011267mg, cic_CICLE_v10011274mg, cic_CICLE_v10011308mg, cic_CICLE_v10011370mg, cic_CICLE_v10011436mg, cic_CICLE_v10011437mg, cic_CICLE_v10011492mg, cic_CICLE_v10011507mg, cic_CICLE_v10013093mg, cic_CICLE_v10013459mg, cic_CICLE_v10013697mg, cic_CICLE_v10013785mg, cic_CICLE_v10013800mg, cic_CICLE_v10013825mg, cic_CICLE_v10014038mg, cic_CICLE_v10014221mg, cic_CICLE_v10014257mg, cic_CICLE_v10014272mg, cic_CICLE_v10014413mg, cic_CICLE_v10014446mg, cic_CICLE_v10014482mg, cic_CICLE_v10014508mg, cic_CICLE_v10014595mg, cic_CICLE_v10014627mg, cic_CICLE_v10014960mg, cic_CICLE_v100156292m, cic_CICLE_v10017576mg, cic_CICLE_v10017589mg, cic_CICLE_v10017604mg, cic_CICLE_v10017607mg, cic_CICLE_v10017659mg, cic_CICLE_v100176691m, cic_CICLE_v100176692m, cic_CICLE_v10017893mg, cic_CICLE_v10017898mg, cic_CICLE_v10017927mg, cic_CICLE_v10017965mg, cic_CICLE_v10017967mg, cic_CICLE_v10018004mg, cic_CICLE_v10018076mg, cic_CICLE_v10018083mg, cic_CICLE_v100181751m, cic_CICLE_v10018187mg, cic_CICLE_v10018197mg, cic_CICLE_v10018300mg, cic_CICLE_v10018334mg, cic_CICLE_v10018352mg, cic_CICLE_v10018358mg, cic_CICLE_v10018364mg, cic_CICLE_v10018369mg, cic_CICLE_v10018700mg, cic_CICLE_v10018848mg, cic_CICLE_v10018850mg, cic_CICLE_v10018890mg, cic_CICLE_v10018999mg, cic_CICLE_v10019063mg, cic_CICLE_v10019093mg, cic_CICLE_v10019244mg, cic_CICLE_v10019256mg, cic_CICLE_v10019278mg, cic_CICLE_v10019402mg, cic_CICLE_v10019492mg, cic_CICLE_v10019550mg, cic_CICLE_v10019688mg, cic_CICLE_v10019817mg, cic_CICLE_v10020040mg, cic_CICLE_v10020732mg, cic_CICLE_v10023539mg, cic_CICLE_v10023767mg, cic_CICLE_v10024284mg, cic_CICLE_v10024388mg, cic_CICLE_v10024503mg, cic_CICLE_v10024515mg, cic_CICLE_v10024593mg, cic_CICLE_v10024597mg, cic_CICLE_v10024603mg, cic_CICLE_v10024774mg, cic_CICLE_v10024866mg, cic_CICLE_v10024954mg, cic_CICLE_v10024955mg, cic_CICLE_v10025000mg, cic_CICLE_v10025015mg, cic_CICLE_v10025033mg, cic_CICLE_v10025096mg, cic_CICLE_v10025107mg, cic_CICLE_v10025108mg, cic_CICLE_v10025166mg, cic_CICLE_v10025167mg, cic_CICLE_v10025313mg, cic_CICLE_v10026989mg, cic_CICLE_v10027134mg, cic_CICLE_v10027512mg, cic_CICLE_v10027522mg, cic_CICLE_v10027602mg, cic_CICLE_v10027827mg, cic_CICLE_v10027922mg, cic_CICLE_v10028001mg, cic_CICLE_v10028026mg, cic_CICLE_v10028146mg, cic_CICLE_v10028449mg, cic_CICLE_v10029894mg, cic_CICLE_v10029970mg, cic_CICLE_v10030064mg, cic_CICLE_v10030069mg, cic_CICLE_v10030165mg, cic_CICLE_v10030188mg, cic_CICLE_v10030410mg, cic_CICLE_v10030784mg, cic_CICLE_v10030857mg, cic_CICLE_v10030908mg, cic_CICLE_v10030936mg, cic_CICLE_v10031011mg, cic_CICLE_v10031036mg, cic_CICLE_v10031197mg, cic_CICLE_v10031246mg, cic_CICLE_v10033304mg, cic_CICLE_v10033340mg, cic_CICLE_v10033549mg, cic_CICLE_v10033606mg, cic_CICLE_v10033724mg, cic_CICLE_v10033814mg, cic_CICLE_v10033863mg, cic_CICLE_v10033882mg, cic_CICLE_v10033899mg, cic_CICLE_v10033965mg	cic_CICLE_v10000859mg, cic_CICLE_v10000897mg, cic_CICLE_v10000931mg, cic_CICLE_v10004707mg, cic_CICLE_v10004741mg, cic_CICLE_v10005624mg, cic_CICLE_v10006969mg, cic_CICLE_v10007873mg, cic_CICLE_v10007950mg, cic_CICLE_v10007978mg, cic_CICLE_v10007980mg, cic_CICLE_v10007983mg, cic_CICLE_v10008020mg, cic_CICLE_v10008325mg, cic_CICLE_v10010257mg, cic_CICLE_v10010314mg, cic_CICLE_v10010376mg, cic_CICLE_v10010377mg, cic_CICLE_v10010409mg, cic_CICLE_v10010522mg, cic_CICLE_v10010555mg, cic_CICLE_v10010666mg, cic_CICLE_v100107181m, cic_CICLE_v10010804mg, cic_CICLE_v10011252mg, cic_CICLE_v10011369mg, cic_CICLE_v10011471mg, cic_CICLE_v10014759mg, cic_CICLE_v10014823mg, cic_CICLE_v10014854mg, cic_CICLE_v10014873mg, cic_CICLE_v10019541mg, cic_CICLE_v10019724mg, cic_CICLE_v10020693mg, cic_CICLE_v10024228mg, cic_CICLE_v10024502mg, cic_CICLE_v10025418mg, cic_CICLE_v10028110mg	cic_CICLE_v10003582mg, cic_CICLE_v10012698mg, cic_CICLE_v10016638mg, cic_CICLE_v10017553mg, cic_CICLE_v10017587mg, cic_CICLE_v10017821mg, cic_CICLE_v10018003mg, cic_CICLE_v10018008mg, cic_CICLE_v10018224mg, cic_CICLE_v10021951mg, cic_CICLE_v10022108mg, cic_CICLE_v10022110mg, cic_CICLE_v10022111mg, cic_CICLE_v10022113mg, cic_CICLE_v10022117mg, cic_CICLE_v10022118mg, cic_CICLE_v10022128mg, cic_CICLE_v10022136mg, cic_CICLE_v10022138mg, cic_CICLE_v10022142mg, cic_CICLE_v10022152mg, cic_CICLE_v10022159mg, cic_CICLE_v10023384mg, cic_CICLE_v10023700mg, cic_CICLE_v10023726mg, cic_CICLE_v10023846mg, cic_CICLE_v10023877mg, cic_CICLE_v10023942mg, cic_CICLE_v10023949mg, cic_CICLE_v10023958mg, cic_CICLE_v10024000mg, cic_CICLE_v10024005mg, cic_CICLE_v10024109mg, cic_CICLE_v10024280mg, cic_CICLE_v10024460mg, cic_CICLE_v10026481mg, cic_CICLE_v10027146mg, cic_CICLE_v10027191mg, cic_CICLE_v10029251mg, cic_CICLE_v10032668mg, cic_CICLE_v10033943mg	cic_CICLE_v10000054mg, cic_CICLE_v100000601m, cic_CICLE_v100000602m, cic_CICLE_v10004389mg, cic_CICLE_v10006637mg, cic_CICLE_v10006990mg, cic_CICLE_v10006992mg, cic_CICLE_v10007269mg, cic_CICLE_v10010256mg, cic_CICLE_v10010916mg, cic_CICLE_v10010930mg, cic_CICLE_v10010931mg, cic_CICLE_v10010933mg, cic_CICLE_v10010936mg, cic_CICLE_v10013660mg, cic_CICLE_v10014058mg, cic_CICLE_v10014634mg, cic_CICLE_v10018532mg, cic_CICLE_v10019251mg, cic_CICLE_v10027300mg, cic_CICLE_v10030519mg, cic_CICLE_v10030794mg, cic_CICLE_v10033411mg	cic_CICLE_v10001605mg, cic_CICLE_v10005487mg, cic_CICLE_v10006073mg, cic_CICLE_v10006159mg, cic_CICLE_v10009863mg, cic_CICLE_v10012204mg, cic_CICLE_v10012331mg, cic_CICLE_v10012439mg, cic_CICLE_v10012994mg, cic_CICLE_v10013045mg, cic_CICLE_v10016768mg, cic_CICLE_v10017091mg, cic_CICLE_v10019850mg, cic_CICLE_v10020731mg, cic_CICLE_v10021531mg, cic_CICLE_v10022555mg, cic_CICLE_v10023396mg, cic_CICLE_v10024110mg, cic_CICLE_v10029552mg, cic_CICLE_v10029617mg, cic_CICLE_v10029673mg, cic_CICLE_v10029787mg, cic_CICLE_v10029960mg, cic_CICLE_v10032498mg, cic_CICLE_v100325201m	cic_CICLE_v10003240mg, cic_CICLE_v10003795mg, cic_CICLE_v10011358mg, cic_CICLE_v10011362mg, cic_CICLE_v10011363mg, cic_CICLE_v10011375mg, cic_CICLE_v10011377mg, cic_CICLE_v10011384mg, cic_CICLE_v10011400mg, cic_CICLE_v10013446mg, cic_CICLE_v10014733mg, cic_CICLE_v10018047mg, cic_CICLE_v10023643mg, cic_CICLE_v10025235mg, cic_CICLE_v10025287mg, cic_CICLE_v10028036mg, cic_CICLE_v10028090mg, cic_CICLE_v10028117mg, cic_CICLE_v10030166mg, cic_CICLE_v10030322mg, cic_CICLE_v10031070mg, cic_CICLE_v10031134mg	cic_CICLE_v10002129mg, cic_CICLE_v10002178mg, cic_CICLE_v10006886mg, cic_CICLE_v10009198mg, cic_CICLE_v10009205mg, cic_CICLE_v10012370mg, cic_CICLE_v10016074mg, cic_CICLE_v10016280mg, cic_CICLE_v10016286mg, cic_CICLE_v10016287mg, cic_CICLE_v10021452mg, cic_CICLE_v10021861mg, cic_CICLE_v10029116mg, cic_CICLE_v10031886mg, cic_CICLE_v10032377mg, cic_CICLE_v10032568mg, cic_CICLE_v10033802mg	cic_CICLE_v10000433mg, cic_CICLE_v10000502mg, cic_CICLE_v10000531mg, cic_CICLE_v10003341mg, cic_CICLE_v10003511mg, cic_CICLE_v10003758mg, cic_CICLE_v10004635mg, cic_CICLE_v10011260mg, cic_CICLE_v10015130mg, cic_CICLE_v10019184mg, cic_CICLE_v10025102mg, cic_CICLE_v10025114mg, cic_CICLE_v10027943mg, cic_CICLE_v10027975mg, cic_CICLE_v10027981mg, cic_CICLE_v10028007mg, cic_CICLE_v10029824mg, cic_CICLE_v10029942mg, cic_CICLE_v10030032mg, cic_CICLE_v10030400mg, cic_CICLE_v10030893mg, cic_CICLE_v10030928mg, cic_CICLE_v10033341mg, cic_CICLE_v10033622mg	cic_CICLE_v10004145mg, cic_CICLE_v10004149mg, cic_CICLE_v10007245mg, cic_CICLE_v10007260mg, cic_CICLE_v10007266mg, cic_CICLE_v10010386mg, cic_CICLE_v10014028mg, cic_CICLE_v10014029mg, cic_CICLE_v10018229mg, cic_CICLE_v10018479mg, cic_CICLE_v10018481mg, cic_CICLE_v10018482mg, cic_CICLE_v10018518mg, cic_CICLE_v10024705mg, cic_CICLE_v10024781mg, cic_CICLE_v10024806mg, cic_CICLE_v10030504mg	cic_CICLE_v10004151mg, cic_CICLE_v10006430mg, cic_CICLE_v10007249mg, cic_CICLE_v10010431mg, cic_CICLE_v10010901mg, cic_CICLE_v10010902mg, cic_CICLE_v10010903mg, cic_CICLE_v10010905mg, cic_CICLE_v10010929mg, cic_CICLE_v10013578mg, cic_CICLE_v10013618mg, cic_CICLE_v10018487mg, cic_CICLE_v10024261mg, cic_CICLE_v10024400mg, cic_CICLE_v10024468mg, cic_CICLE_v10024697mg, cic_CICLE_v10024701mg, cic_CICLE_v10024707mg, cic_CICLE_v10024709mg, cic_CICLE_v10024710mg, cic_CICLE_v10024711mg, cic_CICLE_v10024714mg, cic_CICLE_v10024715mg, cic_CICLE_v10025177mg, cic_CICLE_v10027224mg, cic_CICLE_v10027401mg, cic_CICLE_v10027430mg, cic_CICLE_v10027486mg, cic_CICLE_v10027679mg, cic_CICLE_v10027680mg, cic_CICLE_v10033294mg	cic_CICLE_v10000195mg, cic_CICLE_v100073702m, cic_CICLE_v10007399mg, cic_CICLE_v10007402mg, cic_CICLE_v10007424mg, cic_CICLE_v10010453mg, cic_CICLE_v10010577mg, cic_CICLE_v10010583mg, cic_CICLE_v10010598mg, cic_CICLE_v10010672mg, cic_CICLE_v10010696mg, cic_CICLE_v10010706mg, cic_CICLE_v10014175mg, cic_CICLE_v10014190mg, cic_CICLE_v10014227mg, cic_CICLE_v10014256mg, cic_CICLE_v10015829mg, cic_CICLE_v10016332mg, cic_CICLE_v10017523mg, cic_CICLE_v10017605mg, cic_CICLE_v10018124mg, cic_CICLE_v10018171mg, cic_CICLE_v10018204mg, cic_CICLE_v10018242mg, cic_CICLE_v10024813mg, cic_CICLE_v10024825mg, cic_CICLE_v10027770mg	cic_CICLE_v10000311mg, cic_CICLE_v10000328mg, cic_CICLE_v10000643mg, cic_CICLE_v10003594mg, cic_CICLE_v10004550mg, cic_CICLE_v10004589mg, cic_CICLE_v10006580mg, cic_CICLE_v10019272mg, cic_CICLE_v10019302mg, cic_CICLE_v10019341mg, cic_CICLE_v10019345mg, cic_CICLE_v10019404mg, cic_CICLE_v10023579mg, cic_CICLE_v10023987mg, cic_CICLE_v10024982mg, cic_CICLE_v10030904mg, cic_CICLE_v10030978mg, cic_CICLE_v10030989mg, cic_CICLE_v10030990mg, cic_CICLE_v10032468mg, cic_CICLE_v10032549mg	cic_CICLE_v10003180mg, cic_CICLE_v10005459mg, cic_CICLE_v10006134mg, cic_CICLE_v10006421mg, cic_CICLE_v10006684mg, cic_CICLE_v10006949mg, cic_CICLE_v10007972mg, cic_CICLE_v10008240mg, cic_CICLE_v10008642mg, cic_CICLE_v10009854mg, cic_CICLE_v10010156mg, cic_CICLE_v10011684mg, cic_CICLE_v10012290mg, cic_CICLE_v10012291mg, cic_CICLE_v10012292mg, cic_CICLE_v10012652mg, cic_CICLE_v10012654mg, cic_CICLE_v10013001mg, cic_CICLE_v10013083mg, cic_CICLE_v10013429mg, cic_CICLE_v10022855mg, cic_CICLE_v10024476mg, cic_CICLE_v10029476mg, cic_CICLE_v10032969mg	cic_CICLE_v10005824mg, cic_CICLE_v10009786mg, cic_CICLE_v10010066mg, cic_CICLE_v10016641mg, cic_CICLE_v10017675mg, cic_CICLE_v10018380mg, cic_CICLE_v10018407mg, cic_CICLE_v10021994mg, cic_CICLE_v10022137mg, cic_CICLE_v10026427mg, cic_CICLE_v10029427mg, cic_CICLE_v10032676mg, cic_CICLE_v10032706mg	cic_CICLE_v10002356mg, cic_CICLE_v10006677mg, cic_CICLE_v10007495mg, cic_CICLE_v10019230mg, cic_CICLE_v10021171mg, cic_CICLE_v10021681mg, cic_CICLE_v10022535mg, cic_CICLE_v10028706mg, cic_CICLE_v10029236mg, cic_CICLE_v10029291mg, cic_CICLE_v10029386mg, cic_CICLE_v10032474mg, cic_CICLE_v10032673mg	cic_CICLE_v10002415mg, cic_CICLE_v10003709mg, cic_CICLE_v10008265mg, cic_CICLE_v10010439mg, cic_CICLE_v10010833mg, cic_CICLE_v10010857mg, cic_CICLE_v10010861mg, cic_CICLE_v10015302mg, cic_CICLE_v10017625mg, cic_CICLE_v10026558mg, cic_CICLE_v10026670mg, cic_CICLE_v10026791mg, cic_CICLE_v10027308mg, cic_CICLE_v10031495mg, cic_CICLE_v10031592mg, cic_CICLE_v10033907mg	cic_CICLE_v10003837mg, cic_CICLE_v10006909mg, cic_CICLE_v10007120mg, cic_CICLE_v10010593mg, cic_CICLE_v10010616mg, cic_CICLE_v10010655mg, cic_CICLE_v10011953mg, cic_CICLE_v10012239mg, cic_CICLE_v10013444mg, cic_CICLE_v10020787mg, cic_CICLE_v10024027mg, cic_CICLE_v10024124mg, cic_CICLE_v10027321mg, cic_CICLE_v10029855mg, cic_CICLE_v10029966mg, cic_CICLE_v10030015mg, cic_CICLE_v10030026mg, cic_CICLE_v10030318mg, cic_CICLE_v10031872mg	cic_CICLE_v10002795mg, cic_CICLE_v10002804mg, cic_CICLE_v10009865mg, cic_CICLE_v10010700mg, cic_CICLE_v10013023mg, cic_CICLE_v10022778mg, cic_CICLE_v10022798mg, cic_CICLE_v10023264mg, cic_CICLE_v10026746mg, cic_CICLE_v10029498mg	cic_CICLE_v10003833mg, cic_CICLE_v10009218mg, cic_CICLE_v10012261mg, cic_CICLE_v10012298mg, cic_CICLE_v10012415mg, cic_CICLE_v10012444mg, cic_CICLE_v10012455mg, cic_CICLE_v10012535mg, cic_CICLE_v10013332mg, cic_CICLE_v10013514mg, cic_CICLE_v10016101mg, cic_CICLE_v10016207mg, cic_CICLE_v10021400mg, cic_CICLE_v10021745mg, cic_CICLE_v10023411mg, cic_CICLE_v10029025mg, cic_CICLE_v10029347mg, cic_CICLE_v10030340mg	cic_CICLE_v10000422mg, cic_CICLE_v10002343mg, cic_CICLE_v10003551mg, cic_CICLE_v10004242mg, cic_CICLE_v10006435mg, cic_CICLE_v10007603mg, cic_CICLE_v10011087mg, cic_CICLE_v10011227mg, cic_CICLE_v10011254mg, cic_CICLE_v10014471mg, cic_CICLE_v10017239mg, cic_CICLE_v10018718mg, cic_CICLE_v10024860mg, cic_CICLE_v10027831mg, cic_CICLE_v10027837mg	cic_CICLE_v10001326mg, cic_CICLE_v10001449mg, cic_CICLE_v10003730mg, cic_CICLE_v10006640mg, cic_CICLE_v10006707mg, cic_CICLE_v10010692mg, cic_CICLE_v10015501mg, cic_CICLE_v10015532mg, cic_CICLE_v10020122mg, cic_CICLE_v10020375mg, cic_CICLE_v10023640mg, cic_CICLE_v10024055mg	cic_CICLE_v10002817mg, cic_CICLE_v10017131mg, cic_CICLE_v10017132mg, cic_CICLE_v10017133mg, cic_CICLE_v10017848mg, cic_CICLE_v10024580mg, cic_CICLE_v10026739mg, cic_CICLE_v10026741mg, cic_CICLE_v10026742mg	cic_CICLE_v10000126mg, cic_CICLE_v10000129mg, cic_CICLE_v10000132mg, cic_CICLE_v10000134mg, cic_CICLE_v10003326mg, cic_CICLE_v10003452mg, cic_CICLE_v10004282mg, cic_CICLE_v10005534mg, cic_CICLE_v10006498mg, cic_CICLE_v10006602mg, cic_CICLE_v10006833mg, cic_CICLE_v10007047mg, cic_CICLE_v10007305mg, cic_CICLE_v10010287mg, cic_CICLE_v10014091mg, cic_CICLE_v10018645mg, cic_CICLE_v10022579mg, cic_CICLE_v10023480mg, cic_CICLE_v10024770mg, cic_CICLE_v10024795mg, cic_CICLE_v10030586mg	cic_CICLE_v10002693mg, cic_CICLE_v10002706mg, cic_CICLE_v10002752mg, cic_CICLE_v10009394mg, cic_CICLE_v10009740mg, cic_CICLE_v10012776mg, cic_CICLE_v10013012mg, cic_CICLE_v10017706mg, cic_CICLE_v10022299mg, cic_CICLE_v10022392mg, cic_CICLE_v10029360mg, cic_CICLE_v10029994mg	cic_CICLE_v10002859mg, cic_CICLE_v10009896mg, cic_CICLE_v10010759mg, cic_CICLE_v10013063mg, cic_CICLE_v10013081mg, cic_CICLE_v10013409mg, cic_CICLE_v10016549mg, cic_CICLE_v10017163mg, cic_CICLE_v10017174mg, cic_CICLE_v10026781mg, cic_CICLE_v10033021mg, cic_CICLE_v10033071mg	cic_CICLE_v10000236mg, cic_CICLE_v10004281mg, cic_CICLE_v10014199mg, cic_CICLE_v10014202mg, cic_CICLE_v10014204mg, cic_CICLE_v10014207mg, cic_CICLE_v10014209mg, cic_CICLE_v10014212mg, cic_CICLE_v10014260mg, cic_CICLE_v10017776mg, cic_CICLE_v10018178mg, cic_CICLE_v10024819mg, cic_CICLE_v10027295mg, cic_CICLE_v10030653mg	cic_CICLE_v10001518mg, cic_CICLE_v10008652mg, cic_CICLE_v10011973mg, cic_CICLE_v10011974mg, cic_CICLE_v10015545mg, cic_CICLE_v10025866mg, cic_CICLE_v10028665mg, cic_CICLE_v10031847mg	cic_CICLE_v10001988mg, cic_CICLE_v10002215mg, cic_CICLE_v10003175mg, cic_CICLE_v10003329mg, cic_CICLE_v10003424mg, cic_CICLE_v10003425mg, cic_CICLE_v10012172mg, cic_CICLE_v10021318mg, cic_CICLE_v10021423mg, cic_CICLE_v10021577mg, cic_CICLE_v10028638mg, cic_CICLE_v10029044mg, cic_CICLE_v10032560mg	cic_CICLE_v10000344mg, cic_CICLE_v10011046mg, cic_CICLE_v10013552mg, cic_CICLE_v10013654mg, cic_CICLE_v10014090mg, cic_CICLE_v10018729mg, cic_CICLE_v10018887mg, cic_CICLE_v10023792mg, cic_CICLE_v10024348mg, cic_CICLE_v10027840mg, cic_CICLE_v100311322m	cic_CICLE_v10000690mg, cic_CICLE_v10000727mg, cic_CICLE_v10003217mg, cic_CICLE_v10004187mg, cic_CICLE_v10004206mg, cic_CICLE_v10014449mg, cic_CICLE_v10017882mg, cic_CICLE_v10018925mg, cic_CICLE_v10019394mg, cic_CICLE_v10025421mg, cic_CICLE_v10033681mg	cic_CICLE_v10000544mg, cic_CICLE_v10007746mg, cic_CICLE_v10013667mg, cic_CICLE_v10014670mg, cic_CICLE_v10017968mg, cic_CICLE_v10019393mg, cic_CICLE_v10019459mg, cic_CICLE_v10019466mg, cic_CICLE_v10025211mg, cic_CICLE_v10028058mg, cic_CICLE_v100281191m, cic_CICLE_v100281192m	cic_CICLE_v10001382mg, cic_CICLE_v10001399mg, cic_CICLE_v10001446mg, cic_CICLE_v10001457mg, cic_CICLE_v10001500mg, cic_CICLE_v10001502mg, cic_CICLE_v10004052mg, cic_CICLE_v10020607mg, cic_CICLE_v10020620mg, cic_CICLE_v10020629mg, cic_CICLE_v10031855mg, cic_CICLE_v10033469mg	cic_CICLE_v10002186mg, cic_CICLE_v10002254mg, cic_CICLE_v10003615mg, cic_CICLE_v10012495mg, cic_CICLE_v10016299mg, cic_CICLE_v10016334mg, cic_CICLE_v10026350mg, cic_CICLE_v10029087mg, cic_CICLE_v10033402mg, cic_CICLE_v10033609mg	cic_CICLE_v10007367mg, cic_CICLE_v10007368mg, cic_CICLE_v10007374mg, cic_CICLE_v10011000mg, cic_CICLE_v10011010mg, cic_CICLE_v10011040mg, cic_CICLE_v10013498mg, cic_CICLE_v10018727mg, cic_CICLE_v10018737mg, cic_CICLE_v100248071m, cic_CICLE_v100248072m, cic_CICLE_v10024879mg, cic_CICLE_v10027127mg	cic_CICLE_v10013076mg, cic_CICLE_v10013317mg, cic_CICLE_v10013909mg, cic_CICLE_v10017697mg, cic_CICLE_v10023876mg, cic_CICLE_v10029263mg, cic_CICLE_v10029539mg, cic_CICLE_v10029880mg, cic_CICLE_v10033445mg, cic_CICLE_v10033670mg	cic_CICLE_v10001140mg, cic_CICLE_v10004755mg, cic_CICLE_v10010339mg, cic_CICLE_v10010645mg, cic_CICLE_v10011719mg, cic_CICLE_v10011723mg, cic_CICLE_v10015255mg, cic_CICLE_v10020164mg, cic_CICLE_v10028436mg	cic_CICLE_v10005478mg, cic_CICLE_v10005535mg, cic_CICLE_v10012224mg, cic_CICLE_v10016152mg, cic_CICLE_v10021508mg, cic_CICLE_v10026208mg, cic_CICLE_v10027070mg, cic_CICLE_v10028993mg	cic_CICLE_v10005245mg, cic_CICLE_v10006247mg, cic_CICLE_v10006948mg, cic_CICLE_v10008683mg, cic_CICLE_v10008687mg, cic_CICLE_v10008714mg, cic_CICLE_v10010253mg, cic_CICLE_v10015735mg, cic_CICLE_v10015739mg, cic_CICLE_v100160191m, cic_CICLE_v100160192m, cic_CICLE_v10018031mg, cic_CICLE_v10018092mg, cic_CICLE_v10018246mg, cic_CICLE_v10021444mg, cic_CICLE_v10023327mg, cic_CICLE_v10025811mg, cic_CICLE_v10028617mg, cic_CICLE_v10032008mg, cic_CICLE_v10033295mg, cic_CICLE_v10033299mg, cic_CICLE_v10033429mg, cic_CICLE_v10033463mg, cic_CICLE_v10033527mg, cic_CICLE_v10033725mg, cic_CICLE_v10033887mg, cic_CICLE_v10033909mg, cic_CICLE_v10033919mg	cic_CICLE_v10006679mg, cic_CICLE_v10006806mg, cic_CICLE_v10007161mg, cic_CICLE_v10007162mg, cic_CICLE_v10010484mg, cic_CICLE_v10015492mg, cic_CICLE_v10015681mg, cic_CICLE_v10016305mg, cic_CICLE_v10017464mg, cic_CICLE_v10017719mg, cic_CICLE_v10017791mg, cic_CICLE_v10017825mg, cic_CICLE_v10018169mg, cic_CICLE_v10020259mg, cic_CICLE_v10031803mg, cic_CICLE_v10032615mg	cic_CICLE_v10002112mg, cic_CICLE_v10005564mg, cic_CICLE_v10012753mg, cic_CICLE_v10016859mg, cic_CICLE_v10021801mg, cic_CICLE_v10021860mg, cic_CICLE_v10022074mg, cic_CICLE_v10026468mg, cic_CICLE_v10029287mg, cic_CICLE_v10032550mg, cic_CICLE_v10032603mg	cic_CICLE_v10000269mg, cic_CICLE_v10003162mg, cic_CICLE_v10010712mg, cic_CICLE_v10018583mg, cic_CICLE_v10018726mg, cic_CICLE_v10024876mg, cic_CICLE_v10024917mg, cic_CICLE_v10024940mg	cic_CICLE_v10007529mg, cic_CICLE_v10008034mg, cic_CICLE_v10028443mg, cic_CICLE_v10028445mg, cic_CICLE_v10028446mg, cic_CICLE_v10033471mg	cic_CICLE_v10004713mg, cic_CICLE_v10008077mg, cic_CICLE_v10010275mg, cic_CICLE_v10010514mg, cic_CICLE_v10019638mg, cic_CICLE_v10019800mg, cic_CICLE_v10031155mg	cic_CICLE_v10000461mg, cic_CICLE_v10000466mg, cic_CICLE_v10004460mg, cic_CICLE_v10014421mg, cic_CICLE_v10019200mg, cic_CICLE_v10019205mg, cic_CICLE_v10027967mg	cic_CICLE_v10007347mg, cic_CICLE_v10010090mg, cic_CICLE_v10010991mg, cic_CICLE_v10017868mg, cic_CICLE_v10017899mg, cic_CICLE_v10018359mg, cic_CICLE_v10018766mg, cic_CICLE_v10024136mg, cic_CICLE_v10030757mg, cic_CICLE_v100308631m, cic_CICLE_v100308632m, cic_CICLE_v10033976mg	cic_CICLE_v10001565mg, cic_CICLE_v10005158mg, cic_CICLE_v10007997mg, cic_CICLE_v10010157mg, cic_CICLE_v100115761m, cic_CICLE_v100115762m, cic_CICLE_v10013751mg, cic_CICLE_v10015132mg, cic_CICLE_v10022462mg	cic_CICLE_v10012725mg, cic_CICLE_v10013112mg, cic_CICLE_v10029259mg, cic_CICLE_v10032714mg	cic_CICLE_v10000296mg, cic_CICLE_v10004456mg, cic_CICLE_v10007633mg, cic_CICLE_v10014316mg, cic_CICLE_v10019095mg, cic_CICLE_v10030743mg	cic_CICLE_v10006865mg, cic_CICLE_v10009294mg, cic_CICLE_v10012553mg, cic_CICLE_v10021799mg, cic_CICLE_v10021867mg, cic_CICLE_v10023306mg, cic_CICLE_v10026351mg, cic_CICLE_v10029134mg, cic_CICLE_v10032534mg	cic_CICLE_v10008822mg, cic_CICLE_v10008884mg, cic_CICLE_v10012050mg, cic_CICLE_v10015032mg, cic_CICLE_v10015524mg, cic_CICLE_v10020845mg, cic_CICLE_v10020846mg, cic_CICLE_v10031301mg, cic_CICLE_v10032001mg	cic_CICLE_v10000806mg, cic_CICLE_v10007855mg, cic_CICLE_v10010358mg, cic_CICLE_v10013634mg, cic_CICLE_v10019763mg, cic_CICLE_v10028159mg, cic_CICLE_v10031152mg	cic_CICLE_v10004843mg, cic_CICLE_v10006261mg, cic_CICLE_v10016645mg, cic_CICLE_v10019343mg, cic_CICLE_v10027543mg, cic_CICLE_v10032851mg, cic_CICLE_v10032978mg	cic_CICLE_v10007868mg, cic_CICLE_v10011124mg, cic_CICLE_v10014107mg, cic_CICLE_v100143191m, cic_CICLE_v100143192m, cic_CICLE_v10019346mg, cic_CICLE_v10019349mg, cic_CICLE_v10019612mg, cic_CICLE_v10025051mg	cic_CICLE_v10014640mg, cic_CICLE_v10014704mg, cic_CICLE_v10023620mg, cic_CICLE_v10025257mg, cic_CICLE_v10028085mg, cic_CICLE_v10031053mg	cic_CICLE_v10002119mg, cic_CICLE_v10012739mg, cic_CICLE_v10022160mg, cic_CICLE_v10022212mg, cic_CICLE_v10024356mg, cic_CICLE_v10032737mg, cic_CICLE_v10032743mg, cic_CICLE_v10033001mg	cic_CICLE_v10010078mg	cic_CICLE_v10010730mg, cic_CICLE_v10014606mg, cic_CICLE_v10019323mg, cic_CICLE_v10019352mg, cic_CICLE_v10019361mg, cic_CICLE_v10027825mg, cic_CICLE_v100309831m, cic_CICLE_v100309832m	cic_CICLE_v10002139mg, cic_CICLE_v10016142mg, cic_CICLE_v10022077mg, cic_CICLE_v10022186mg, cic_CICLE_v10023921mg, cic_CICLE_v10026092mg, cic_CICLE_v10032479mg, cic_CICLE_v10032699mg, cic_CICLE_v10032805mg, cic_CICLE_v10033826mg	cic_CICLE_v10008460mg, cic_CICLE_v10008468mg, cic_CICLE_v10014975mg, cic_CICLE_v10025724mg, cic_CICLE_v10031706mg	cic_CICLE_v100015521m, cic_CICLE_v100015522m, cic_CICLE_v10003915mg, cic_CICLE_v10006669mg, cic_CICLE_v10011709mg, cic_CICLE_v10015224mg, cic_CICLE_v10020128mg, cic_CICLE_v10025588mg, cic_CICLE_v10028426mg	cic_CICLE_v10001793mg, cic_CICLE_v10001821mg, cic_CICLE_v10001835mg, cic_CICLE_v10002218mg, cic_CICLE_v10003223mg, cic_CICLE_v10003488mg, cic_CICLE_v10003492mg, cic_CICLE_v10003493mg, cic_CICLE_v10005422mg, cic_CICLE_v10020519mg, cic_CICLE_v10020662mg, cic_CICLE_v10031768mg	cic_CICLE_v10001194mg, cic_CICLE_v10008868mg, cic_CICLE_v10012554mg, cic_CICLE_v10026205mg, cic_CICLE_v10028990mg, cic_CICLE_v10030198mg	cic_CICLE_v10002812mg, cic_CICLE_v10006192mg, cic_CICLE_v10009944mg, cic_CICLE_v10022811mg, cic_CICLE_v10022818mg, cic_CICLE_v10022828mg, cic_CICLE_v10033049mg	cic_CICLE_v10006951mg, cic_CICLE_v10022553mg, cic_CICLE_v10029342mg, cic_CICLE_v10032960mg, cic_CICLE_v10033011mg, cic_CICLE_v10033473mg, cic_CICLE_v10033698mg	cic_CICLE_v10000537mg, cic_CICLE_v10003530mg, cic_CICLE_v10006478mg, cic_CICLE_v10007158mg, cic_CICLE_v10011287mg, cic_CICLE_v10025109mg, cic_CICLE_v10027999mg, cic_CICLE_v10030378mg	cic_CICLE_v10001659mg, cic_CICLE_v10005216mg, cic_CICLE_v10013329mg, cic_CICLE_v10021192mg, cic_CICLE_v10023735mg, cic_CICLE_v10024270mg, cic_CICLE_v10028917mg, cic_CICLE_v10032138mg	cic_CICLE_v10000656mg, cic_CICLE_v10000875mg, cic_CICLE_v10004902mg, cic_CICLE_v10019689mg, cic_CICLE_v10025372mg	cic_CICLE_v10007668mg, cic_CICLE_v10007810mg, cic_CICLE_v10019380mg, cic_CICLE_v10024268mg, cic_CICLE_v10025125mg	cic_CICLE_v10008762mg, cic_CICLE_v10012049mg, cic_CICLE_v10017877mg, cic_CICLE_v10028594mg	cic_CICLE_v10008327mg, cic_CICLE_v10008491mg, cic_CICLE_v10020245mg, cic_CICLE_v10020604mg, cic_CICLE_v10020614mg, cic_CICLE_v10023636mg, cic_CICLE_v10032134mg		cic_CICLE_v10007846mg, cic_CICLE_v10015116mg, cic_CICLE_v10015139mg, cic_CICLE_v10019855mg, cic_CICLE_v10025485mg, cic_CICLE_v10025676mg, cic_CICLE_v10027240mg, cic_CICLE_v10027447mg, cic_CICLE_v10027465mg	cic_CICLE_v10004948mg, cic_CICLE_v10020012mg, cic_CICLE_v10020086mg, cic_CICLE_v10025585mg	cic_CICLE_v10004309mg, cic_CICLE_v10007342mg, cic_CICLE_v10018844mg, cic_CICLE_v10022950mg, cic_CICLE_v10029986mg, cic_CICLE_v10030601mg	cic_CICLE_v10009163mg, cic_CICLE_v10012445mg, cic_CICLE_v10021785mg, cic_CICLE_v10026251mg, cic_CICLE_v10032366mg	cic_CICLE_v10008927mg, cic_CICLE_v10015260mg, cic_CICLE_v10017600mg, cic_CICLE_v10021273mg, cic_CICLE_v10033595mg	cic_CICLE_v10000142mg, cic_CICLE_v10010954mg, cic_CICLE_v10018638mg, cic_CICLE_v10027273mg, cic_CICLE_v10027724mg	cic_CICLE_v10019329mg, cic_CICLE_v10030896mg, cic_CICLE_v10033461mg, cic_CICLE_v10033538mg, cic_CICLE_v10033946mg	cic_CICLE_v10004067mg, cic_CICLE_v10022583mg, cic_CICLE_v10024656mg	cic_CICLE_v10000604mg, cic_CICLE_v10003362mg, cic_CICLE_v10026553mg	cic_CICLE_v100013271m, cic_CICLE_v100013272m, cic_CICLE_v100013273m, cic_CICLE_v10025300mg, cic_CICLE_v10030218mg, cic_CICLE_v10033369mg, cic_CICLE_v10033667mg, cic_CICLE_v10033773mg, cic_CICLE_v10033842mg	cic_CICLE_v10000910mg, cic_CICLE_v10025600mg, cic_CICLE_v10028878mg	cic_CICLE_v10000939mg, cic_CICLE_v10008086mg, cic_CICLE_v10014962mg, cic_CICLE_v10025452mg, cic_CICLE_v10027315mg	cic_CICLE_v10015327mg, cic_CICLE_v10020618mg, cic_CICLE_v10029486mg	cic_CICLE_v10012849mg, cic_CICLE_v10016633mg, cic_CICLE_v10016852mg, cic_CICLE_v10026576mg, cic_CICLE_v10026634mg	cic_CICLE_v10014509mg, cic_CICLE_v10015142mg, cic_CICLE_v10019901mg, cic_CICLE_v10025365mg	cic_CICLE_v10005029mg, cic_CICLE_v10017767mg, cic_CICLE_v10021037mg, cic_CICLE_v10032014mg	cic_CICLE_v10012332mg, cic_CICLE_v10016062mg, cic_CICLE_v10026140mg	cic_CICLE_v10014502mg, cic_CICLE_v10019196mg, cic_CICLE_v10025052mg	cic_CICLE_v10014693mg	cic_CICLE_v10001773mg, cic_CICLE_v10001947mg, cic_CICLE_v10008786mg, cic_CICLE_v10015754mg, cic_CICLE_v10016133mg, cic_CICLE_v10025937mg	cic_CICLE_v10004881mg, cic_CICLE_v10005072mg, cic_CICLE_v10008355mg, cic_CICLE_v10020187mg, cic_CICLE_v10020257mg	cic_CICLE_v10003214mg, cic_CICLE_v10003420mg, cic_CICLE_v10007524mg, cic_CICLE_v10013931mg, cic_CICLE_v10024946mg	cic_CICLE_v10009497mg, cic_CICLE_v10013419mg, cic_CICLE_v10016752mg, cic_CICLE_v10026310mg, cic_CICLE_v10029120mg, cic_CICLE_v10029300mg	cic_CICLE_v10008562mg, cic_CICLE_v10016114mg, cic_CICLE_v10020378mg, cic_CICLE_v10025945mg, cic_CICLE_v10028730mg	cic_CICLE_v10009547mg, cic_CICLE_v10016769mg, cic_CICLE_v10027073mg, cic_CICLE_v10032775mg	cic_CICLE_v10001167mg, cic_CICLE_v10012082mg, cic_CICLE_v100152141m, cic_CICLE_v100152142m, cic_CICLE_v10016002mg, cic_CICLE_v10020491mg	cic_CICLE_v10005343mg, cic_CICLE_v10012390mg, cic_CICLE_v10012398mg, cic_CICLE_v10021514mg, cic_CICLE_v10032213mg	cic_CICLE_v10001873mg, cic_CICLE_v10015874mg, cic_CICLE_v10024575mg, cic_CICLE_v10028905mg, cic_CICLE_v10032517mg	cic_CICLE_v10008224mg, cic_CICLE_v10008274mg, cic_CICLE_v10008489mg, cic_CICLE_v10010704mg, cic_CICLE_v10011760mg, cic_CICLE_v10015347mg	cic_CICLE_v10005146mg, cic_CICLE_v10011912mg, cic_CICLE_v10020504mg, cic_CICLE_v10028614mg	cic_CICLE_v10001093mg, cic_CICLE_v10014821mg	cic_CICLE_v10015533mg, cic_CICLE_v10020692mg, cic_CICLE_v10025729mg, cic_CICLE_v10025921mg, cic_CICLE_v10025922mg, cic_CICLE_v10026187mg	cic_CICLE_v10005007mg, cic_CICLE_v10011785mg, cic_CICLE_v10031939mg	cic_CICLE_v10004965mg, cic_CICLE_v10011726mg, cic_CICLE_v10020008mg, cic_CICLE_v10028351mg	cic_CICLE_v10007892mg, cic_CICLE_v10019421mg, cic_CICLE_v10031018mg	cic_CICLE_v10005756mg, cic_CICLE_v10009311mg, cic_CICLE_v10010015mg, cic_CICLE_v10012804mg	cic_CICLE_v10011996mg, cic_CICLE_v10013540mg, cic_CICLE_v10020723mg, cic_CICLE_v10031914mg, cic_CICLE_v10033661mg	cic_CICLE_v10022116mg, cic_CICLE_v10022571mg, cic_CICLE_v10026488mg, cic_CICLE_v10026714mg	cic_CICLE_v10014700mg, cic_CICLE_v10014711mg, cic_CICLE_v10019344mg, cic_CICLE_v10019366mg	cic_CICLE_v10011298mg, cic_CICLE_v10014573mg, cic_CICLE_v10028015mg	cic_CICLE_v10014164mg, cic_CICLE_v10018719mg, cic_CICLE_v10030580mg	cic_CICLE_v10005925mg, cic_CICLE_v10006241mg, cic_CICLE_v10016547mg, cic_CICLE_v10022024mg, cic_CICLE_v10023715mg, cic_CICLE_v10026390mg, cic_CICLE_v10032587mg	cic_CICLE_v10004459mg, cic_CICLE_v10013510mg, cic_CICLE_v10027858mg	cic_CICLE_v10010306mg, cic_CICLE_v10019182mg, cic_CICLE_v10021340mg, cic_CICLE_v10030887mg	cic_CICLE_v10008523mg, cic_CICLE_v10009063mg	cic_CICLE_v10002201mg, cic_CICLE_v10002259mg, cic_CICLE_v10003969mg, cic_CICLE_v10012011mg, cic_CICLE_v10012067mg, cic_CICLE_v10012280mg, cic_CICLE_v10013734mg, cic_CICLE_v10013791mg, cic_CICLE_v10025935mg, cic_CICLE_v10030419mg	cic_CICLE_v10021889mg, cic_CICLE_v10021969mg, cic_CICLE_v10026604mg	cic_CICLE_v10015678mg, cic_CICLE_v10026550mg, cic_CICLE_v10028883mg, cic_CICLE_v10031869mg, cic_CICLE_v100318951m, cic_CICLE_v100318952m	cic_CICLE_v10014403mg, cic_CICLE_v10019037mg, cic_CICLE_v10019294mg, cic_CICLE_v10019420mg, cic_CICLE_v10019438mg	cic_CICLE_v10001822mg, cic_CICLE_v10016099mg, cic_CICLE_v10026128mg	cic_CICLE_v10015766mg, cic_CICLE_v10016485mg, cic_CICLE_v10028980mg	cic_CICLE_v10005822mg, cic_CICLE_v10006918mg, cic_CICLE_v10009743mg, cic_CICLE_v10012640mg	cic_CICLE_v10001187mg, cic_CICLE_v10010235mg, cic_CICLE_v10031097mg	cic_CICLE_v10011764mg, cic_CICLE_v10015090mg, cic_CICLE_v10019842mg	cic_CICLE_v10002566mg, cic_CICLE_v10005438mg, cic_CICLE_v10022379mg	cic_CICLE_v10010805mg, cic_CICLE_v10029569mg, cic_CICLE_v10029572mg, cic_CICLE_v10030226mg, cic_CICLE_v10033065mg	cic_CICLE_v10002398mg, cic_CICLE_v10013873mg, cic_CICLE_v10017079mg, cic_CICLE_v10030208mg	cic_CICLE_v10009532mg, cic_CICLE_v10012893mg, cic_CICLE_v10023403mg	cic_CICLE_v10004262mg, cic_CICLE_v10007477mg, cic_CICLE_v10013368mg, cic_CICLE_v10013715mg, cic_CICLE_v10018859mg	cic_CICLE_v10011936mg, cic_CICLE_v10025889mg, cic_CICLE_v10028714mg	cic_CICLE_v10009325mg, cic_CICLE_v10012447mg, cic_CICLE_v10026378mg, cic_CICLE_v10032528mg	cic_CICLE_v10011622mg, cic_CICLE_v10019935mg, cic_CICLE_v10031390mg	cic_CICLE_v10003288mg, cic_CICLE_v10003417mg, cic_CICLE_v10003794mg, cic_CICLE_v10006827mg, cic_CICLE_v10009976mg, cic_CICLE_v100103602m, cic_CICLE_v10010536mg, cic_CICLE_v10013320mg, cic_CICLE_v10017246mg, cic_CICLE_v10017304mg, cic_CICLE_v10022969mg, cic_CICLE_v10023998mg, cic_CICLE_v10030094mg	cic_CICLE_v10009162mg, cic_CICLE_v10026334mg, cic_CICLE_v10026360mg	cic_CICLE_v10000082mg, cic_CICLE_v10003140mg, cic_CICLE_v10007324mg	cic_CICLE_v10005394mg, cic_CICLE_v10021075mg, cic_CICLE_v10031559mg	cic_CICLE_v10012007mg, cic_CICLE_v10020642mg, cic_CICLE_v10021378mg	cic_CICLE_v10003532mg, cic_CICLE_v10003760mg, cic_CICLE_v10007872mg, cic_CICLE_v10019519mg, cic_CICLE_v10030394mg, cic_CICLE_v10030945mg		cic_CICLE_v10020473mg, cic_CICLE_v10025966mg, cic_CICLE_v10031889mg	cic_CICLE_v10015617mg, cic_CICLE_v10024227mg, cic_CICLE_v10026117mg	cic_CICLE_v10015461mg, cic_CICLE_v10015479mg, cic_CICLE_v10015628mg, cic_CICLE_v10025762mg, cic_CICLE_v10027374mg	cic_CICLE_v10002473mg, cic_CICLE_v10002477mg, cic_CICLE_v10012751mg, cic_CICLE_v10033703mg	cic_CICLE_v10007809mg, cic_CICLE_v10018123mg	cic_CICLE_v10004171mg, cic_CICLE_v10007507mg, cic_CICLE_v10018516mg, cic_CICLE_v100301611m, cic_CICLE_v100301612m	cic_CICLE_v10012294mg, cic_CICLE_v10028916mg, cic_CICLE_v10032205mg	cic_CICLE_v10007338mg, cic_CICLE_v10014140mg, cic_CICLE_v10024840mg	cic_CICLE_v10004373mg, cic_CICLE_v10004380mg, cic_CICLE_v10019144mg	cic_CICLE_v10004429mg, cic_CICLE_v10007590mg	cic_CICLE_v10007002mg, cic_CICLE_v10016687mg, cic_CICLE_v10016688mg	cic_CICLE_v10010950mg, cic_CICLE_v10027704mg	cic_CICLE_v10014233mg, cic_CICLE_v10018921mg, cic_CICLE_v10018965mg	cic_CICLE_v10009759mg, cic_CICLE_v10022624mg, cic_CICLE_v10032956mg	cic_CICLE_v10015332mg	cic_CICLE_v10008900mg, cic_CICLE_v10018119mg, cic_CICLE_v10018210mg, cic_CICLE_v10032349mg	cic_CICLE_v10026022mg, cic_CICLE_v10027174mg	cic_CICLE_v100264481m, cic_CICLE_v100264482m, cic_CICLE_v100293171m, cic_CICLE_v100293172m, cic_CICLE_v100293173m, cic_CICLE_v10032621mg	cic_CICLE_v10025334mg, cic_CICLE_v10031381mg	cic_CICLE_v10006705mg, cic_CICLE_v10023140mg, cic_CICLE_v10024359mg, cic_CICLE_v10031988mg	cic_CICLE_v10009343mg, cic_CICLE_v10015592mg	cic_CICLE_v10004208mg, cic_CICLE_v10010998mg	cic_CICLE_v10001625mg, cic_CICLE_v10031748mg	cic_CICLE_v10008686mg, cic_CICLE_v10011481mg, cic_CICLE_v10011807mg, cic_CICLE_v10013744mg	cic_CICLE_v10000120mg, cic_CICLE_v10018797mg	cic_CICLE_v10013736mg, cic_CICLE_v10017003mg, cic_CICLE_v10022877mg	cic_CICLE_v10019924mg, cic_CICLE_v10020118mg	cic_CICLE_v10001213mg, cic_CICLE_v10001239mg, cic_CICLE_v10007714mg, cic_CICLE_v10028606mg	cic_CICLE_v10000620mg, cic_CICLE_v10004482mg	cic_CICLE_v10012501mg, cic_CICLE_v100329311m, cic_CICLE_v100329312m	cic_CICLE_v10004659mg, cic_CICLE_v10019765mg, cic_CICLE_v10031253mg	cic_CICLE_v10008501mg, cic_CICLE_v10008560mg, cic_CICLE_v10031898mg	cic_CICLE_v10001298mg, cic_CICLE_v10011848mg, cic_CICLE_v10020358mg	cic_CICLE_v10009426mg, cic_CICLE_v10009427mg	cic_CICLE_v10020390mg, cic_CICLE_v10020428mg, cic_CICLE_v10031681mg	cic_CICLE_v10022269mg, cic_CICLE_v10026499mg, cic_CICLE_v10032757mg	cic_CICLE_v100324711m, cic_CICLE_v100324712m	cic_CICLE_v10012499mg	cic_CICLE_v10001964mg, cic_CICLE_v10029126mg	cic_CICLE_v10000948mg, cic_CICLE_v10000951mg	cic_CICLE_v10002513mg, cic_CICLE_v10012803mg, cic_CICLE_v10022215mg	cic_CICLE_v10013735mg, cic_CICLE_v10025695mg, cic_CICLE_v10031443mg	cic_CICLE_v10002135mg, cic_CICLE_v10010606mg, cic_CICLE_v10016309mg	cic_CICLE_v10032120mg	cic_CICLE_v10007700mg, cic_CICLE_v10014735mg	cic_CICLE_v10005899mg, cic_CICLE_v10022286mg, cic_CICLE_v10023664mg	cic_CICLE_v10005637mg, cic_CICLE_v10022366mg	cic_CICLE_v10018290mg, cic_CICLE_v100308251m, cic_CICLE_v100308252m	cic_CICLE_v10001314mg, cic_CICLE_v10005058mg, cic_CICLE_v100148161m, cic_CICLE_v100148162m	cic_CICLE_v10007963mg, cic_CICLE_v10031191mg	cic_CICLE_v10007954mg, cic_CICLE_v10018988mg	cic_CICLE_v10000863mg, cic_CICLE_v10009000mg, cic_CICLE_v10026170mg	cic_CICLE_v10004686mg, cic_CICLE_v10025834mg	cic_CICLE_v10000793mg, cic_CICLE_v10031167mg	cic_CICLE_v10005711mg, cic_CICLE_v10026340mg	cic_CICLE_v10004891mg, cic_CICLE_v10005101mg	cic_CICLE_v10030103mg, cic_CICLE_v10030624mg	cic_CICLE_v10006145mg, cic_CICLE_v10022677mg	cic_CICLE_v10006127mg, cic_CICLE_v10022652mg	cic_CICLE_v10002419mg, cic_CICLE_v10032703mg, cic_CICLE_v10033837mg	cic_CICLE_v10030488mg	cic_CICLE_v10000118mg, cic_CICLE_v10011320mg, cic_CICLE_v10013906mg	cic_CICLE_v10002154mg, cic_CICLE_v10015693mg, cic_CICLE_v10021384mg	cic_CICLE_v10001766mg, cic_CICLE_v10003687mg, cic_CICLE_v10028835mg	cic_CICLE_v10017148mg, cic_CICLE_v10032912mg	cic_CICLE_v10014668mg, cic_CICLE_v10014723mg, cic_CICLE_v10017486mg	cic_CICLE_v10016873mg, cic_CICLE_v10016875mg	cic_CICLE_v10015336mg, cic_CICLE_v10015559mg, cic_CICLE_v10020312mg	cic_CICLE_v10028610mg	cic_CICLE_v10013022mg, cic_CICLE_v100179502m, cic_CICLE_v10026940mg	cic_CICLE_v10009534mg	cic_CICLE_v10016900mg, cic_CICLE_v10022114mg, cic_CICLE_v10032878mg	cic_CICLE_v10025308mg, cic_CICLE_v10030940mg, cic_CICLE_v100337541m	cic_CICLE_v10011472mg, cic_CICLE_v10031317mg	cic_CICLE_v10002819mg, cic_CICLE_v10006194mg, cic_CICLE_v10022807mg	cic_CICLE_v10004346mg, cic_CICLE_v10005536mg, cic_CICLE_v100057101m, cic_CICLE_v100057102m, cic_CICLE_v100057103m, cic_CICLE_v10005727mg, cic_CICLE_v10007034mg, cic_CICLE_v10030464mg	cic_CICLE_v10003616mg, cic_CICLE_v10019167mg, cic_CICLE_v10019480mg	cic_CICLE_v10007333mg, cic_CICLE_v10010966mg, cic_CICLE_v10030633mg	cic_CICLE_v10004819mg, cic_CICLE_v10019567mg	cic_CICLE_v10005129mg, cic_CICLE_v100067941m, cic_CICLE_v10008716mg, cic_CICLE_v10020181mg	cic_CICLE_v10008107mg, cic_CICLE_v10011820mg, cic_CICLE_v10013832mg, cic_CICLE_v10014843mg	cic_CICLE_v10012805mg, cic_CICLE_v10029416mg	cic_CICLE_v10026113mg	cic_CICLE_v10009346mg, cic_CICLE_v10010430mg, cic_CICLE_v10026299mg	cic_CICLE_v10016308mg, cic_CICLE_v10026308mg	cic_CICLE_v10013748mg, cic_CICLE_v10030134mg	cic_CICLE_v10012772mg, cic_CICLE_v10012779mg, cic_CICLE_v10013690mg	cic_CICLE_v10014558mg, cic_CICLE_v10025149mg	cic_CICLE_v10021104mg	cic_CICLE_v10003242mg, cic_CICLE_v10006195mg, cic_CICLE_v10006693mg, cic_CICLE_v10006876mg, cic_CICLE_v10010529mg, cic_CICLE_v10013464mg, cic_CICLE_v10018005mg, cic_CICLE_v10022810mg, cic_CICLE_v10029599mg	cic_CICLE_v10020158mg, cic_CICLE_v10029979mg	cic_CICLE_v10005900mg, cic_CICLE_v10023466mg	cic_CICLE_v10005663mg, cic_CICLE_v10012508mg	cic_CICLE_v10018943mg, cic_CICLE_v10018974mg	cic_CICLE_v10009507mg, cic_CICLE_v10022283mg	cic_CICLE_v10015403mg, cic_CICLE_v10015452mg	cic_CICLE_v100156271m, cic_CICLE_v100156272m, cic_CICLE_v10027108mg	cic_CICLE_v10010910mg, cic_CICLE_v10017985mg, cic_CICLE_v10027871mg	cic_CICLE_v10018991mg, cic_CICLE_v10033603mg	cic_CICLE_v10017332mg, cic_CICLE_v10017335mg, cic_CICLE_v10017430mg, cic_CICLE_v10017799mg	cic_CICLE_v10002764mg, cic_CICLE_v10006140mg	cic_CICLE_v10032633mg, cic_CICLE_v10032636mg	cic_CICLE_v10022273mg, cic_CICLE_v10026239mg	cic_CICLE_v10013827mg, cic_CICLE_v10024407mg	cic_CICLE_v10014773mg, cic_CICLE_v10019973mg	cic_CICLE_v10002573mg, cic_CICLE_v10010074mg	cic_CICLE_v10008098mg, cic_CICLE_v10008199mg, cic_CICLE_v10010827mg	cic_CICLE_v10012274mg, cic_CICLE_v10026152mg, cic_CICLE_v10026215mg, cic_CICLE_v10028683mg	cic_CICLE_v10032141mg, cic_CICLE_v10033862mg	cic_CICLE_v10014769mg, cic_CICLE_v10028114mg	cic_CICLE_v10004931mg, cic_CICLE_v10020068mg	cic_CICLE_v10016368mg, cic_CICLE_v10028081mg	cic_CICLE_v10016912mg, cic_CICLE_v10033081mg	cic_CICLE_v10001453mg, cic_CICLE_v10001454mg	cic_CICLE_v10003310mg, cic_CICLE_v10003325mg, cic_CICLE_v10013164mg, cic_CICLE_v10033116mg	cic_CICLE_v10011621mg, cic_CICLE_v10025514mg	cic_CICLE_v10016894mg, cic_CICLE_v10026629mg	cic_CICLE_v10018656mg, cic_CICLE_v10030605mg	cic_CICLE_v10007416mg, cic_CICLE_v10023448mg, cic_CICLE_v10028041mg, cic_CICLE_v10031025mg	cic_CICLE_v10011296mg, cic_CICLE_v10028134mg	cic_CICLE_v10012229mg, cic_CICLE_v10031867mg	cic_CICLE_v10002735mg, cic_CICLE_v10033072mg, cic_CICLE_v10033333mg, cic_CICLE_v10033939mg	cic_CICLE_v10016107mg, cic_CICLE_v10020582mg	cic_CICLE_v10021676mg, cic_CICLE_v10031719mg	cic_CICLE_v10028440mg	cic_CICLE_v10017047mg, cic_CICLE_v10032942mg	cic_CICLE_v10012788mg	cic_CICLE_v10000541mg, cic_CICLE_v10019250mg	cic_CICLE_v10020946mg, cic_CICLE_v10021062mg	cic_CICLE_v10013471mg, cic_CICLE_v10022061mg	cic_CICLE_v10028544mg	cic_CICLE_v10009377mg, cic_CICLE_v10022372mg, cic_CICLE_v10022376mg	cic_CICLE_v100061991m, cic_CICLE_v10022870mg	cic_CICLE_v10013823mg, cic_CICLE_v10023087mg, cic_CICLE_v10033501mg	cic_CICLE_v100194171m, cic_CICLE_v10022447mg, cic_CICLE_v10031047mg	cic_CICLE_v10002624mg	cic_CICLE_v10024919mg, cic_CICLE_v10027448mg, cic_CICLE_v10027606mg, cic_CICLE_v10033657mg	cic_CICLE_v10002763mg, cic_CICLE_v10016825mg	cic_CICLE_v10001114mg, cic_CICLE_v10015476mg	cic_CICLE_v10015175mg, cic_CICLE_v10020166mg	cic_CICLE_v10031048mg	cic_CICLE_v10004852mg, cic_CICLE_v10023569mg	cic_CICLE_v10016576mg, cic_CICLE_v10021564mg	cic_CICLE_v10027536mg, cic_CICLE_v10030438mg	cic_CICLE_v10011348mg, cic_CICLE_v10013551mg, cic_CICLE_v10014682mg, cic_CICLE_v10024277mg	cic_CICLE_v10008040mg, cic_CICLE_v10025419mg	cic_CICLE_v10002155mg, cic_CICLE_v10026267mg	cic_CICLE_v10003566mg, cic_CICLE_v10020303mg	cic_CICLE_v10017936mg, cic_CICLE_v10031877mg	cic_CICLE_v10009584mg, cic_CICLE_v10022626mg		cic_CICLE_v10015632mg, cic_CICLE_v10015778mg, cic_CICLE_v10026917mg	cic_CICLE_v10014159mg, cic_CICLE_v10019242mg	cic_CICLE_v10016911mg, cic_CICLE_v10026773mg	cic_CICLE_v10011875mg, cic_CICLE_v10011878mg	cic_CICLE_v100013572m, cic_CICLE_v10005719mg, cic_CICLE_v10009235mg	cic_CICLE_v10012191mg, cic_CICLE_v10020574mg	cic_CICLE_v10028967mg	cic_CICLE_v10004610mg, cic_CICLE_v10031375mg, cic_CICLE_v10033371mg	cic_CICLE_v10019245mg, cic_CICLE_v10025141mg	cic_CICLE_v10002895mg, cic_CICLE_v10022949mg	cic_CICLE_v10000417mg, cic_CICLE_v10019069mg	cic_CICLE_v10013157mg, cic_CICLE_v10013805mg	cic_CICLE_v10001973mg, cic_CICLE_v10009111mg, cic_CICLE_v10012367mg	cic_CICLE_v10013367mg, cic_CICLE_v10016225mg, cic_CICLE_v10016324mg, cic_CICLE_v10016428mg	cic_CICLE_v10016231mg, cic_CICLE_v10026288mg	cic_CICLE_v10019462mg	cic_CICLE_v10008145mg, cic_CICLE_v10015497mg	cic_CICLE_v10002904mg, cic_CICLE_v10013168mg, cic_CICLE_v10033446mg	cic_CICLE_v10002047mg, cic_CICLE_v10016532mg	cic_CICLE_v10013153mg, cic_CICLE_v10033118mg	cic_CICLE_v10026474mg	cic_CICLE_v10008909mg	cic_CICLE_v10018154mg, cic_CICLE_v10018997mg	cic_CICLE_v10009798mg, cic_CICLE_v10027521mg	cic_CICLE_v10011058mg, cic_CICLE_v10030660mg	cic_CICLE_v10024720mg	cic_CICLE_v10002602mg, cic_CICLE_v10026570mg	cic_CICLE_v10019636mg	cic_CICLE_v10021896mg, cic_CICLE_v10032565mg	cic_CICLE_v10009399mg, cic_CICLE_v10009418mg	cic_CICLE_v10002470mg, cic_CICLE_v10005229mg	cic_CICLE_v10017289mg, cic_CICLE_v10018326mg	cic_CICLE_v10028154mg, cic_CICLE_v10031185mg	cic_CICLE_v10004560mg, cic_CICLE_v10014628mg	cic_CICLE_v10023388mg, cic_CICLE_v10026079mg	cic_CICLE_v10016181mg, cic_CICLE_v10027338mg	cic_CICLE_v10012459mg	cic_CICLE_v10009918mg, cic_CICLE_v10009919mg, cic_CICLE_v10026972mg	cic_CICLE_v10000439mg	cic_CICLE_v10016120mg, cic_CICLE_v10021562mg	cic_CICLE_v10020366mg	cic_CICLE_v10015344mg, cic_CICLE_v10025723mg	cic_CICLE_v10000263mg, cic_CICLE_v10008350mg, cic_CICLE_v10017484mg		cic_CICLE_v10014374mg, cic_CICLE_v10018983mg	cic_CICLE_v10005587mg, cic_CICLE_v10016224mg	cic_CICLE_v10014709mg	cic_CICLE_v10028070mg	cic_CICLE_v10013100mg	cic_CICLE_v10016267mg, cic_CICLE_v10021605mg	cic_CICLE_v10025049mg, cic_CICLE_v10031219mg, cic_CICLE_v10033787mg	cic_CICLE_v10005215mg	cic_CICLE_v10031744mg	cic_CICLE_v10015026mg, cic_CICLE_v10015034mg, cic_CICLE_v10023746mg, cic_CICLE_v10028352mg	cic_CICLE_v10001494mg, cic_CICLE_v10020449mg	cic_CICLE_v10032173mg	cic_CICLE_v10016720mg, cic_CICLE_v10032790mg	cic_CICLE_v10025170mg	cic_CICLE_v10008189mg, cic_CICLE_v10017966mg	cic_CICLE_v10017438mg, cic_CICLE_v10028262mg	cic_CICLE_v10012213mg, cic_CICLE_v10026221mg	cic_CICLE_v10012463mg	cic_CICLE_v10014210mg	cic_CICLE_v10024815mg	cic_CICLE_v10021818mg, cic_CICLE_v10026225mg	cic_CICLE_v10011465mg	cic_CICLE_v10007637mg	cic_CICLE_v10000208mg, cic_CICLE_v10018782mg	cic_CICLE_v10001524mg, cic_CICLE_v10006605mg	cic_CICLE_v100110481m, cic_CICLE_v100110482m, cic_CICLE_v100110483m	cic_CICLE_v10032324mg	cic_CICLE_v10031662mg	cic_CICLE_v10002401mg, cic_CICLE_v10016378mg	cic_CICLE_v10026654mg	cic_CICLE_v10000154mg, cic_CICLE_v10013452mg	cic_CICLE_v10000611mg, cic_CICLE_v10031426mg	cic_CICLE_v10022600mg	cic_CICLE_v10012144mg, cic_CICLE_v100210131m, cic_CICLE_v100210132m	cic_CICLE_v10024178mg, cic_CICLE_v10032427mg	cic_CICLE_v10015274mg, cic_CICLE_v10031842mg	cic_CICLE_v10009699mg, cic_CICLE_v10012944mg	cic_CICLE_v10005026mg, cic_CICLE_v10011898mg	cic_CICLE_v10008520mg	cic_CICLE_v10010941mg	cic_CICLE_v10001647mg, cic_CICLE_v10032032mg	cic_CICLE_v10024788mg, cic_CICLE_v10028171mg, cic_CICLE_v10030282mg	cic_CICLE_v10021909mg, cic_CICLE_v10026354mg	cic_CICLE_v10004793mg	cic_CICLE_v10002692mg, cic_CICLE_v10022660mg	cic_CICLE_v10012128mg, cic_CICLE_v10032021mg	cic_CICLE_v10015502mg, cic_CICLE_v100262911m, cic_CICLE_v100262912m	cic_CICLE_v10004572mg	cic_CICLE_v10027789mg	cic_CICLE_v10002211mg, cic_CICLE_v10005804mg	cic_CICLE_v10014667mg, cic_CICLE_v10015609mg	cic_CICLE_v10013442mg, cic_CICLE_v10015082mg	cic_CICLE_v10003449mg, cic_CICLE_v10003909mg	cic_CICLE_v10007310mg	cic_CICLE_v10011909mg	cic_CICLE_v10031423mg	cic_CICLE_v10003949mg, cic_CICLE_v10010355mg, cic_CICLE_v10023035mg	cic_CICLE_v10011216mg, cic_CICLE_v10032172mg	cic_CICLE_v10008444mg, cic_CICLE_v10015680mg	cic_CICLE_v10004524mg, cic_CICLE_v10005363mg	cic_CICLE_v10000271mg, cic_CICLE_v10019365mg	cic_CICLE_v10016184mg	cic_CICLE_v10005665mg, cic_CICLE_v10006277mg, cic_CICLE_v10006783mg	cic_CICLE_v10030969mg	cic_CICLE_v10013771mg, cic_CICLE_v10017953mg	cic_CICLE_v10008685mg	cic_CICLE_v10005196mg	cic_CICLE_v10005774mg	cic_CICLE_v10022328mg	cic_CICLE_v10021787mg, cic_CICLE_v10026371mg	cic_CICLE_v10031211mg	cic_CICLE_v10033654mg	cic_CICLE_v10008765mg, cic_CICLE_v10015727mg, cic_CICLE_v10024231mg	cic_CICLE_v10015490mg	cic_CICLE_v10004987mg	cic_CICLE_v10014944mg	cic_CICLE_v10004669mg	cic_CICLE_v10010308mg, cic_CICLE_v10010618mg	cic_CICLE_v10022532mg, cic_CICLE_v10022536mg	cic_CICLE_v10019860mg	cic_CICLE_v10026175mg	cic_CICLE_v10004661mg, cic_CICLE_v10025301mg	cic_CICLE_v10009299mg, cic_CICLE_v10026377mg	cic_CICLE_v10016082mg, cic_CICLE_v10020161mg	cic_CICLE_v10020578mg, cic_CICLE_v10032165mg	cic_CICLE_v10032564mg, cic_CICLE_v10032629mg	cic_CICLE_v10007282mg, cic_CICLE_v10008272mg	cic_CICLE_v10016241mg, cic_CICLE_v10032380mg	cic_CICLE_v10030516mg	cic_CICLE_v10000691mg	cic_CICLE_v10020931mg, cic_CICLE_v10032075mg	cic_CICLE_v100119341m, cic_CICLE_v100119342m, cic_CICLE_v10013381mg, cic_CICLE_v10013617mg	cic_CICLE_v10026339mg, cic_CICLE_v10029139mg	cic_CICLE_v10022007mg	cic_CICLE_v10000930mg, cic_CICLE_v10019732mg	cic_CICLE_v10018756mg, cic_CICLE_v10023926mg	cic_CICLE_v10012559mg	cic_CICLE_v10002148mg, cic_CICLE_v10016167mg		cic_CICLE_v10019214mg	cic_CICLE_v100094941m, cic_CICLE_v100094942m, cic_CICLE_v10026399mg	cic_CICLE_v10005524mg, cic_CICLE_v10016100mg	cic_CICLE_v10012043mg	cic_CICLE_v10002449mg, cic_CICLE_v10022157mg	cic_CICLE_v10010323mg, cic_CICLE_v100263521m, cic_CICLE_v100263522m	cic_CICLE_v10030984mg	cic_CICLE_v10004291mg, cic_CICLE_v100043421m, cic_CICLE_v100043422m	cic_CICLE_v10004983mg	cic_CICLE_v10015638mg	cic_CICLE_v10015498mg	cic_CICLE_v10027664mg	cic_CICLE_v10012312mg	cic_CICLE_v10011509mg	cic_CICLE_v10004800mg	cic_CICLE_v10002110mg	cic_CICLE_v10026034mg	cic_CICLE_v10029250mg, cic_CICLE_v10032222mg	cic_CICLE_v10027722mg, cic_CICLE_v10029929mg, cic_CICLE_v10030315mg	cic_CICLE_v10014771mg	cic_CICLE_v10009453mg	cic_CICLE_v10001014mg, cic_CICLE_v100049161m, cic_CICLE_v100049162m	cic_CICLE_v10020300mg	cic_CICLE_v10005607mg	cic_CICLE_v10004848mg	cic_CICLE_v10011854mg	cic_CICLE_v10031930mg		cic_CICLE_v10001356mg	cic_CICLE_v10017383mg	cic_CICLE_v10025572mg	cic_CICLE_v10022750mg	cic_CICLE_v10007175mg	cic_CICLE_v100211692m	cic_CICLE_v10001997mg, cic_CICLE_v10015950mg, cic_CICLE_v10017445mg	cic_CICLE_v10024320mg	cic_CICLE_v10001861mg, cic_CICLE_v10008944mg	cic_CICLE_v10019838mg	cic_CICLE_v10013810mg, cic_CICLE_v10027797mg	cic_CICLE_v10005378mg, cic_CICLE_v10033395mg	cic_CICLE_v10019588mg	cic_CICLE_v10025185mg	cic_CICLE_v10002758mg, cic_CICLE_v10017436mg, cic_CICLE_v10026686mg	cic_CICLE_v10028552mg, cic_CICLE_v10029974mg	cic_CICLE_v10032463mg	cic_CICLE_v10021811mg	cic_CICLE_v10021047mg	cic_CICLE_v10016445mg, cic_CICLE_v10021755mg, cic_CICLE_v10029731mg	cic_CICLE_v10020813mg, cic_CICLE_v10020816mg	cic_CICLE_v10019002mg	cic_CICLE_v10032502mg	cic_CICLE_v10029679mg	cic_CICLE_v10009887mg	cic_CICLE_v10021922mg	cic_CICLE_v10028310mg	cic_CICLE_v10022066mg	cic_CICLE_v10008185mg, cic_CICLE_v10026560mg	cic_CICLE_v10028103mg	cic_CICLE_v10028150mg	cic_CICLE_v10031746mg	cic_CICLE_v10015585mg	cic_CICLE_v10032367mg	cic_CICLE_v10032620mg	cic_CICLE_v10022793mg	cic_CICLE_v10021773mg	cic_CICLE_v10011373mg	cic_CICLE_v10029226mg	cic_CICLE_v10000915mg	cic_CICLE_v10005390mg	cic_CICLE_v100203251m, cic_CICLE_v100203252m, cic_CICLE_v10023622mg	cic_CICLE_v10006661mg	cic_CICLE_v10028050mg	cic_CICLE_v10029702mg	cic_CICLE_v10007989mg	cic_CICLE_v10033600mg	cic_CICLE_v10014655mg	cic_CICLE_v10021158mg	cic_CICLE_v10004438mg	cic_CICLE_v10019676mg	cic_CICLE_v10015647mg	cic_CICLE_v10005892mg, cic_CICLE_v10022248mg	cic_CICLE_v10027660mg	cic_CICLE_v10003461mg	cic_CICLE_v10020464mg	cic_CICLE_v10029310mg, cic_CICLE_v10029975mg	cic_CICLE_v10029900mg, cic_CICLE_v10032923mg	cic_CICLE_v10020577mg	cic_CICLE_v10006291mg	cic_CICLE_v10031476mg	cic_CICLE_v10015567mg	cic_CICLE_v10001274mg	cic_CICLE_v10015433mg	cic_CICLE_v10015546mg	cic_CICLE_v10030995mg	cic_CICLE_v10031414mg	cic_CICLE_v10014796mg	cic_CICLE_v10002166mg	cic_CICLE_v10021006mg	cic_CICLE_v100025851m, cic_CICLE_v100025852m	cic_CICLE_v10006197mg	cic_CICLE_v10011787mg	cic_CICLE_v10022742mg	cic_CICLE_v100021201m, cic_CICLE_v100021202m	cic_CICLE_v10000782mg	cic_CICLE_v10022904mg	cic_CICLE_v10001509mg	cic_CICLE_v10023915mg	cic_CICLE_v10004652mg	cic_CICLE_v10013280mg, cic_CICLE_v10026832mg	cic_CICLE_v10020216mg	cic_CICLE_v10022360mg	cic_CICLE_v10015633mg	cic_CICLE_v10021217mg	cic_CICLE_v10002099mg	cic_CICLE_v10009101mg	cic_CICLE_v10017823mg	cic_CICLE_v10026787mg	cic_CICLE_v10019615mg	cic_CICLE_v100146051m, cic_CICLE_v100146052m, cic_CICLE_v10017460mg	cic_CICLE_v10026852mg	cic_CICLE_v10006172mg	cic_CICLE_v10020467mg	cic_CICLE_v10007423mg	cic_CICLE_v10020835mg	cic_CICLE_v10002698mg	cic_CICLE_v10019992mg	cic_CICLE_v10025317mg	cic_CICLE_v10020592mg	cic_CICLE_v10032745mg	cic_CICLE_v10009369mg	cic_CICLE_v10020370mg	cic_CICLE_v10014694mg	cic_CICLE_v10028098mg	cic_CICLE_v10005707mg	cic_CICLE_v10020553mg, cic_CICLE_v10024062mg, cic_CICLE_v10024495mg	cic_CICLE_v10032681mg	cic_CICLE_v10013364mg, cic_CICLE_v10013900mg	cic_CICLE_v10009993mg, cic_CICLE_v10017293mg	cic_CICLE_v10021173mg	cic_CICLE_v10000209mg	cic_CICLE_v10006072mg	cic_CICLE_v10020832mg	cic_CICLE_v10010097mg, cic_CICLE_v10013576mg, cic_CICLE_v10033444mg	cic_CICLE_v10004754mg	cic_CICLE_v10018561mg	cic_CICLE_v10021871mg	cic_CICLE_v100046031m, cic_CICLE_v100046032m	cic_CICLE_v10029093mg	cic_CICLE_v10015784mg	cic_CICLE_v10008262mg	cic_CICLE_v10029395mg	cic_CICLE_v10008916mg	cic_CICLE_v10015023mg	cic_CICLE_v10021991mg	cic_CICLE_v10022699mg	cic_CICLE_v10016540mg		cic_CICLE_v10029517mg	cic_CICLE_v10000978mg	cic_CICLE_v10012448mg	cic_CICLE_v10008777mg	cic_CICLE_v10016637mg	cic_CICLE_v10022551mg	cic_CICLE_v10011331mg	cic_CICLE_v100187011m, cic_CICLE_v100187012m	cic_CICLE_v10026041mg, cic_CICLE_v10026248mg	cic_CICLE_v10004761mg	cic_CICLE_v10002826mg	cic_CICLE_v10011611mg	cic_CICLE_v10010686mg	cic_CICLE_v10001743mg	cic_CICLE_v10009013mg	cic_CICLE_v10025627mg	cic_CICLE_v10008139mg	cic_CICLE_v10032082mg	cic_CICLE_v10017277mg	cic_CICLE_v10015047mg	cic_CICLE_v10012973mg	cic_CICLE_v10026391mg, cic_CICLE_v10029799mg	cic_CICLE_v10019335mg	cic_CICLE_v10016525mg	cic_CICLE_v10004402mg	cic_CICLE_v10009769mg	cic_CICLE_v10022653mg	cic_CICLE_v10029601mg	cic_CICLE_v10028115mg	cic_CICLE_v10006429mg, cic_CICLE_v10022021mg, cic_CICLE_v10024565mg	cic_CICLE_v10023015mg	cic_CICLE_v10032070mg	cic_CICLE_v10013189mg	cic_CICLE_v10026826mg	cic_CICLE_v10002311mg	cic_CICLE_v10005581mg	cic_CICLE_v10010072mg	cic_CICLE_v10002261mg	cic_CICLE_v10016037mg	cic_CICLE_v10013015mg, cic_CICLE_v10020258mg	cic_CICLE_v10028639mg	cic_CICLE_v10002721mg	cic_CICLE_v10021461mg	cic_CICLE_v10026373mg	cic_CICLE_v10032492mg	cic_CICLE_v10031249mg	cic_CICLE_v10031884mg	cic_CICLE_v10029485mg	cic_CICLE_v10028728mg	cic_CICLE_v10022497mg	cic_CICLE_v10008892mg	cic_CICLE_v10031672mg	cic_CICLE_v10001219mg	cic_CICLE_v10002700mg	cic_CICLE_v10028141mg	cic_CICLE_v10019562mg	cic_CICLE_v10028680mg	cic_CICLE_v10001144mg	cic_CICLE_v10009425mg	cic_CICLE_v10016738mg	cic_CICLE_v10001075mg	cic_CICLE_v10000807mg	cic_CICLE_v10012319mg	cic_CICLE_v10025222mg	cic_CICLE_v10016927mg	cic_CICLE_v10022502mg	cic_CICLE_v10015353mg	cic_CICLE_v10018681mg	cic_CICLE_v10009435mg	cic_CICLE_v10033058mg	cic_CICLE_v10017154mg	cic_CICLE_v10029605mg	cic_CICLE_v10001685mg	cic_CICLE_v10003057mg, cic_CICLE_v10023194mg		cic_CICLE_v10001747mg, cic_CICLE_v100054351m, cic_CICLE_v100054352m	cic_CICLE_v10013747mg, cic_CICLE_v10017030mg	cic_CICLE_v10017510mg	cic_CICLE_v10010105mg	cic_CICLE_v10002190mg	cic_CICLE_v10001692mg	cic_CICLE_v10011395mg	cic_CICLE_v10005079mg	cic_CICLE_v10024649mg	cic_CICLE_v10015245mg	cic_CICLE_v10021365mg	cic_CICLE_v10012322mg	cic_CICLE_v10032849mg	cic_CICLE_v10022455mg		cic_CICLE_v10016869mg	cic_CICLE_v10025619mg	cic_CICLE_v10008721mg	cic_CICLE_v10019766mg	cic_CICLE_v10012321mg		cic_CICLE_v10009788mg		cic_CICLE_v10023088mg	cic_CICLE_v10012386mg	cic_CICLE_v10009487mg	cic_CICLE_v10022359mg	cic_CICLE_v10003044mg, cic_CICLE_v10003046mg	cic_CICLE_v10005751mg	cic_CICLE_v10028825mg	cic_CICLE_v10022385mg		cic_CICLE_v10012666mg			cic_CICLE_v10023834mg	cic_CICLE_v10020129mg	cic_CICLE_v10003637mg	cic_CICLE_v100249421m, cic_CICLE_v100249422m		cic_CICLE_v10020460mg													cic_CICLE_v10000988mg																cic_CICLE_v10033060mg
Sumac family	Pistacia vera pistachio	pvy_116104890, pvy_116105053, pvy_116105141, pvy_116105239, pvy_116105281, pvy_116105413, pvy_116105468, pvy_116105835, pvy_116106232, pvy_116106326, pvy_116106443, pvy_116106586, pvy_116106674, pvy_116106859, pvy_116106995, pvy_116107132, pvy_116107270, pvy_116107342, pvy_116107349, pvy_116107489, pvy_116107554, pvy_116107555, pvy_116107589, pvy_116107674, pvy_116107744, pvy_116107877, pvy_116108244, pvy_116108395, pvy_116108455, pvy_116108566, pvy_116108567, pvy_116108589, pvy_116108954, pvy_116108964, pvy_116109054, pvy_116109141, pvy_116109168, pvy_116109211, pvy_116109214, pvy_116109330, pvy_116109369, pvy_116109396, pvy_116109398, pvy_116109623, pvy_116110143, pvy_116110202, pvy_116110298, pvy_116110388, pvy_116110474, pvy_116110612, pvy_116110642, pvy_116110670, pvy_116110678, pvy_116110698, pvy_116110769, pvy_116110791, pvy_116110792, pvy_116110877, pvy_116111153, pvy_116111273, pvy_116111307, pvy_116111634, pvy_116111645, pvy_116111725, pvy_116111917, pvy_116112022, pvy_116112029, pvy_116112067, pvy_116112179, pvy_116112206, pvy_116112442, pvy_116112480, pvy_116112481, pvy_116112593, pvy_116113149, pvy_116113157, pvy_116113173, pvy_116113356, pvy_116113563, pvy_116113771, pvy_116113862, pvy_116114126, pvy_116114247, pvy_116114250, pvy_116114461, pvy_116114551, pvy_116114597, pvy_116114598, pvy_116114657, pvy_116114944, pvy_116115082, pvy_116115511, pvy_116115721, pvy_116115728, pvy_116115843, pvy_116115896, pvy_116116053, pvy_116116228, pvy_116116252, pvy_116116345, pvy_116116367, pvy_116116368, pvy_116117016, pvy_116117100, pvy_116117294, pvy_116117342, pvy_116117753, pvy_116118341, pvy_116118358, pvy_116118513, pvy_116118599, pvy_116118687, pvy_116118829, pvy_116118916, pvy_116119005, pvy_116119008, pvy_116119159, pvy_116119160, pvy_116119290, pvy_116119291, pvy_116119411, pvy_116119420, pvy_116119551, pvy_116119633, pvy_116119705, pvy_116119815, pvy_116119825, pvy_116120047, pvy_116120661, pvy_116120679, pvy_116120974, pvy_116121091, pvy_116121571, pvy_116121613, pvy_116121638, pvy_116121688, pvy_116122218, pvy_116122271, pvy_116122297, pvy_116122322, pvy_116122408, pvy_116122476, pvy_116122550, pvy_116122873, pvy_116123068, pvy_116123070, pvy_116123167, pvy_116123231, pvy_116123485, pvy_116123599, pvy_116123857, pvy_116123900, pvy_116123988, pvy_116124040, pvy_116124281, pvy_116124312, pvy_116124327, pvy_116124595, pvy_116124601, pvy_116124676, pvy_116124700, pvy_116124813, pvy_116124842, pvy_116124873, pvy_116124875, pvy_116125117, pvy_116125288, pvy_116125317, pvy_116125486, pvy_116125992, pvy_116126038, pvy_116126049, pvy_116126195, pvy_116126203, pvy_116126240, pvy_116126392, pvy_116126583, pvy_116126604, pvy_116126849, pvy_116127047, pvy_116127077, pvy_116127183, pvy_116127258, pvy_116127323, pvy_116127469, pvy_116127675, pvy_116128003, pvy_116128015, pvy_116128232, pvy_116128408, pvy_116128520, pvy_116128548, pvy_116128888, pvy_116129199, pvy_116129240, pvy_116129305, pvy_116129408, pvy_116129412, pvy_116129589, pvy_116129603, pvy_116129606, pvy_116129608, pvy_116129681, pvy_116129700, pvy_116130057, pvy_116130115, pvy_116130257, pvy_116130357, pvy_116130412, pvy_116130421, pvy_116130640, pvy_116130865, pvy_116130883, pvy_116131004, pvy_116131101, pvy_116131485, pvy_116131501, pvy_116131742, pvy_116132149, pvy_116132152, pvy_116132378, pvy_116132601, pvy_116132603, pvy_116132864, pvy_116132872, pvy_116133005, pvy_116133320, pvy_116133329, pvy_116133394, pvy_116133703, pvy_116133711, pvy_116134039, pvy_116134092, pvy_116134099, pvy_116134213, pvy_116134273, pvy_116134355, pvy_116134975, pvy_116135241, pvy_116135463, pvy_116135484, pvy_116135644, pvy_116135657, pvy_116135736, pvy_116135760, pvy_116136222, pvy_116136231, pvy_116136338, pvy_116136394, pvy_116136519, pvy_116136660, pvy_116136670, pvy_116136690, pvy_116136718, pvy_116136807, pvy_116137111, pvy_116137116, pvy_116137361, pvy_116137396, pvy_116137442, pvy_116137443, pvy_116137711, pvy_116137726, pvy_116137778, pvy_116137831, pvy_116137842, pvy_116137924, pvy_116138107, pvy_116138132, pvy_116138330, pvy_116138331, pvy_116138332, pvy_116138717, pvy_116138728, pvy_116138852, pvy_116138993, pvy_116139627, pvy_116139688, pvy_116139789, pvy_116139946, pvy_116140164, pvy_116140217, pvy_116140364, pvy_116140505, pvy_116140814, pvy_116140817, pvy_116140881, pvy_116141159, pvy_116141299, pvy_116141313, pvy_116141366, pvy_116141515, pvy_116141667, pvy_116141715, pvy_116141720, pvy_116141794, pvy_116142011, pvy_116142066, pvy_116142162, pvy_116142465, pvy_116142527, pvy_116142650, pvy_116142971, pvy_116142979, pvy_116143261, pvy_116143262, pvy_116143302, pvy_116143436, pvy_116144170, pvy_116144269, pvy_116144383, pvy_116144384, pvy_116144530, pvy_116144538, pvy_116144550, pvy_116144562, pvy_116144718, pvy_116144748, pvy_116145000, pvy_116145061, pvy_116145097, pvy_116145128, pvy_116145272, pvy_116145326, pvy_116145379, pvy_116145382, pvy_116145395, pvy_116145404, pvy_116145426, pvy_116145438, pvy_116145470, pvy_116145475, pvy_116145710, pvy_116145715, pvy_116145768, pvy_116145853, pvy_116146342, pvy_116146492, pvy_116146503, pvy_116146602, pvy_116146633	pvy_116107000, pvy_116108562, pvy_116108613, pvy_116110043, pvy_116111706, pvy_116115136, pvy_116116995, pvy_116117022, pvy_116118553, pvy_116118754, pvy_116123894, pvy_116126774, pvy_116129347, pvy_116130335, pvy_116131226, pvy_116131239, pvy_116134723, pvy_116137256, pvy_116137459, pvy_116138232, pvy_116138989, pvy_116140373, pvy_116142874, pvy_116142875, pvy_116144830	pvy_116111068, pvy_116111444, pvy_116111445, pvy_116111447, pvy_116117264, pvy_116117270, pvy_116117271, pvy_116117275, pvy_116117277, pvy_116117278, pvy_116117279, pvy_116117500, pvy_116117501, pvy_116117504, pvy_116119096, pvy_116119097, pvy_116119107, pvy_116119665, pvy_116120260, pvy_116123350, pvy_116123351, pvy_116123352, pvy_116123416, pvy_116123417, pvy_116123422, pvy_116124012, pvy_116124017, pvy_116124026, pvy_116125751, pvy_116125799, pvy_116126383, pvy_116126610, pvy_116126613, pvy_116126616, pvy_116126617, pvy_116126619, pvy_116128775, pvy_116129264, pvy_116129417, pvy_116135767, pvy_116136174, pvy_116139301, pvy_116140952, pvy_116140957, pvy_116140970, pvy_116140974, pvy_116141232, pvy_116141236, pvy_116141244, pvy_116141417, pvy_116142756, pvy_116145903, pvy_116145906, pvy_116145923, pvy_116145954, pvy_116146160	pvy_116104928, pvy_116105382, pvy_116107092, pvy_116107971, pvy_116108604, pvy_116111552, pvy_116112786, pvy_116112787, pvy_116114408, pvy_116114562, pvy_116115577, pvy_116116227, pvy_116118560, pvy_116118562, pvy_116118564, pvy_116120420, pvy_116122092, pvy_116129394, pvy_116129454, pvy_116129813, pvy_116129877, pvy_116130986, pvy_116133025, pvy_116133026, pvy_116133027, pvy_116133035, pvy_116133064, pvy_116133065, pvy_116133109, pvy_116138969, pvy_116141868, pvy_116143077, pvy_116143175, pvy_116144375, pvy_116144475, pvy_116144476, pvy_116144477, pvy_116144767, pvy_116144771, pvy_116145218, pvy_116146041	pvy_116106409, pvy_116106528, pvy_116108616, pvy_116108893, pvy_116108894, pvy_116109210, pvy_116109752, pvy_116113423, pvy_116113936, pvy_116115316, pvy_116115321, pvy_116115486, pvy_116117246, pvy_116118006, pvy_116118020, pvy_116118039, pvy_116118299, pvy_116121724, pvy_116122170, pvy_116123766, pvy_116124649, pvy_116124756, pvy_116126667, pvy_116132313, pvy_116134718, pvy_116137077, pvy_116137280, pvy_116137550, pvy_116142923	pvy_116104889, pvy_116108125, pvy_116108979, pvy_116111667, pvy_116111943, pvy_116112993, pvy_116113055, pvy_116113218, pvy_116114762, pvy_116115672, pvy_116116642, pvy_116117150, pvy_116117478, pvy_116119371, pvy_116122589, pvy_116122610, pvy_116122665, pvy_116123483, pvy_116123694, pvy_116125909, pvy_116126674, pvy_116130213, pvy_116134593, pvy_116134594, pvy_116134616, pvy_116134668, pvy_116134708, pvy_116135183, pvy_116135197, pvy_116135204, pvy_116135205, pvy_116135212, pvy_116135286, pvy_116135287, pvy_116137349, pvy_116137455, pvy_116139121, pvy_116140958, pvy_116142154, pvy_116144156, pvy_116144494, pvy_116144821, pvy_116145453, pvy_116145945	pvy_116108471, pvy_116109100, pvy_116111788, pvy_116111846, pvy_116113505, pvy_116125073, pvy_116125154, pvy_116125675, pvy_116126388, pvy_116128608, pvy_116130060, pvy_116130447, pvy_116130633, pvy_116131262, pvy_116131263, pvy_116132531, pvy_116132883, pvy_116133502, pvy_116138027, pvy_116145374	pvy_116105300, pvy_116106519, pvy_116106523, pvy_116117726, pvy_116117759, pvy_116117772, pvy_116119688, pvy_116124099, pvy_116124125, pvy_116126080, pvy_116126121, pvy_116126122, pvy_116127260, pvy_116127266, pvy_116127297, pvy_116127305, pvy_116127991, pvy_116127993, pvy_116128933, pvy_116132160, pvy_116132172, pvy_116134426, pvy_116141684, pvy_116145456, pvy_116146265	pvy_116105681, pvy_116106822, pvy_116108054, pvy_116111253, pvy_116111260, pvy_116111293, pvy_116115789, pvy_116120743, pvy_116120744, pvy_116120747, pvy_116124128, pvy_116124133, pvy_116128345, pvy_116128392, pvy_116128399, pvy_116134667, pvy_116135927, pvy_116136866, pvy_116139032, pvy_116139898, pvy_116145383	pvy_116110359, pvy_116110360, pvy_116110390, pvy_116112300, pvy_116112895, pvy_116113732, pvy_116113733, pvy_116114348, pvy_116115709, pvy_116115737, pvy_116116979, pvy_116124037, pvy_116127182, pvy_116127198, pvy_116128687, pvy_116128699, pvy_116129593, pvy_116129595, pvy_116131781, pvy_116132051, pvy_116133271, pvy_116133272, pvy_116133288, pvy_116135269, pvy_116135270, pvy_116135272, pvy_116135346, pvy_116139081, pvy_116139082, pvy_116146240	pvy_116104841, pvy_116104843, pvy_116104844, pvy_116106142, pvy_116106144, pvy_116106239, pvy_116110008, pvy_116110009, pvy_116110761, pvy_116110762, pvy_116110772, pvy_116111144, pvy_116111183, pvy_116112445, pvy_116112448, pvy_116113193, pvy_116113194, pvy_116113207, pvy_116118049, pvy_116123501, pvy_116123566, pvy_116123567, pvy_116124956, pvy_116125188, pvy_116125207, pvy_116125615, pvy_116127780, pvy_116128522, pvy_116134978, pvy_116134989, pvy_116134990, pvy_116136954, pvy_116136955, pvy_116139283, pvy_116139285, pvy_116145200	pvy_116105129, pvy_116106119, pvy_116118923, pvy_116119460, pvy_116119571, pvy_116119708, pvy_116121676, pvy_116122050, pvy_116125146, pvy_116127609, pvy_116127970, pvy_116132488, pvy_116132814, pvy_116132820, pvy_116133181, pvy_116135570, pvy_116137999, pvy_116138347, pvy_116140093, pvy_116142785, pvy_116142789, pvy_116142790, pvy_116146478	pvy_116110206, pvy_116112956, pvy_116116537, pvy_116116539, pvy_116122849, pvy_116123349, pvy_116123755, pvy_116135480, pvy_116135901, pvy_116135905, pvy_116145339	pvy_116106212, pvy_116106213, pvy_116111151, pvy_116113291, pvy_116113901, pvy_116115800, pvy_116116182, pvy_116119485, pvy_116121547, pvy_116122830, pvy_116123739, pvy_116123902, pvy_116126942, pvy_116127588, pvy_116130584, pvy_116132517, pvy_116142098, pvy_116142809, pvy_116144977, pvy_116145843, pvy_116146349	pvy_116115710, pvy_116115735, pvy_116116301, pvy_116118183, pvy_116119914, pvy_116122561, pvy_116128768, pvy_116129445, pvy_116131243, pvy_116134072, pvy_116138579, pvy_116138592, pvy_116141888, pvy_116143319, pvy_116144117, pvy_116145844, pvy_116146670	pvy_116105428, pvy_116107205, pvy_116109571, pvy_116120694, pvy_116122555, pvy_116123168, pvy_116124190, pvy_116127610, pvy_116127611, pvy_116129934, pvy_116132029, pvy_116132253, pvy_116132777, pvy_116132779, pvy_116132789, pvy_116132790, pvy_116132791, pvy_116132793, pvy_116132795, pvy_116132797, pvy_116132799, pvy_116132815, pvy_116133157, pvy_116135656, pvy_116146611	pvy_116106295, pvy_116107786, pvy_116110224, pvy_116110951, pvy_116112040, pvy_116112083, pvy_116112159, pvy_116113773, pvy_116115768, pvy_116116036, pvy_116117034, pvy_116117592, pvy_116122183, pvy_116124006, pvy_116124840, pvy_116124841, pvy_116125070, pvy_116127082, pvy_116129642, pvy_116130699, pvy_116131401, pvy_116132611, pvy_116132618, pvy_116133882, pvy_116135754, pvy_116142667, pvy_116143858, pvy_116144717	pvy_116108765, pvy_116108771, pvy_116108776, pvy_116111836, pvy_116113412, pvy_116114131, pvy_116121032, pvy_116126663, pvy_116134425, pvy_116134430, pvy_116140851, pvy_116145846	pvy_116106109, pvy_116108816, pvy_116111129, pvy_116111301, pvy_116119045, pvy_116120116, pvy_116122084, pvy_116125002, pvy_116134762, pvy_116134763, pvy_116134766, pvy_116134807, pvy_116134820, pvy_116138359, pvy_116139166, pvy_116139222, pvy_116139327, pvy_116139459, pvy_116139481, pvy_116139511, pvy_116142716, pvy_116142721, pvy_116143607, pvy_116143620, pvy_116146906, pvy_116146931, pvy_116146953	pvy_116104868, pvy_116106436, pvy_116112028, pvy_116112625, pvy_116112987, pvy_116115086, pvy_116120864, pvy_116122213, pvy_116122214, pvy_116124414, pvy_116126763, pvy_116135289, pvy_116137784, pvy_116139391, pvy_116139598, pvy_116141241, pvy_116141586, pvy_116141713, pvy_116143247	pvy_116105503, pvy_116105776, pvy_116107615, pvy_116108575, pvy_116111813, pvy_116116174, pvy_116116907, pvy_116117386, pvy_116118434, pvy_116118839, pvy_116118840, pvy_116118862, pvy_116121303, pvy_116123030, pvy_116124052, pvy_116124079, pvy_116126823, pvy_116126824, pvy_116126825, pvy_116126826, pvy_116126827, pvy_116126828, pvy_116126829, pvy_116126830, pvy_116126844, pvy_116126846, pvy_116127353, pvy_116127364, pvy_116129866, pvy_116129868, pvy_116129892, pvy_116129940, pvy_116129941, pvy_116131570, pvy_116132216, pvy_116132221, pvy_116132251, pvy_116132252, pvy_116132256, pvy_116132708, pvy_116132763, pvy_116132764, pvy_116132808, pvy_116132811, pvy_116132867, pvy_116132877, pvy_116133456, pvy_116136872, pvy_116139866, pvy_116140561, pvy_116140785, pvy_116141674, pvy_116141714, pvy_116144509, pvy_116145458, pvy_116146077	pvy_116109973, pvy_116109994, pvy_116109995, pvy_116114203, pvy_116116043, pvy_116117384, pvy_116121254, pvy_116127087, pvy_116133892, pvy_116140810, pvy_116143754, pvy_116145973	pvy_116106978, pvy_116108171, pvy_116109101, pvy_116109405, pvy_116109459, pvy_116110456, pvy_116111288, pvy_116112933, pvy_116114552, pvy_116116089, pvy_116117936, pvy_116120175, pvy_116121958, pvy_116121959, pvy_116122072, pvy_116123242, pvy_116126381, pvy_116128911, pvy_116129089, pvy_116130056, pvy_116130768, pvy_116130770, pvy_116131138, pvy_116131172, pvy_116131486, pvy_116131514, pvy_116131533, pvy_116131891, pvy_116133029, pvy_116133033, pvy_116133110, pvy_116138943, pvy_116141392, pvy_116143144, pvy_116143508, pvy_116143578, pvy_116145528, pvy_116145841, pvy_116145860	pvy_116106141, pvy_116106234, pvy_116117912, pvy_116118479, pvy_116118488, pvy_116118489, pvy_116122900, pvy_116124339, pvy_116127549, pvy_116127594, pvy_116128176, pvy_116129985, pvy_116130097, pvy_116131564, pvy_116140094, pvy_116140135, pvy_116141453, pvy_116144669	pvy_116105180, pvy_116107216, pvy_116118955, pvy_116119872, pvy_116126057, pvy_116127491, pvy_116127565, pvy_116133997, pvy_116136232, pvy_116137096, pvy_116137388, pvy_116139514, pvy_116142377, pvy_116146467	pvy_116106223, pvy_116112536, pvy_116118850, pvy_116120236, pvy_116126345, pvy_116126442, pvy_116130512, pvy_116135363, pvy_116139719, pvy_116141158, pvy_116141166	pvy_116117673, pvy_116121160, pvy_116129885, pvy_116132550, pvy_116132992, pvy_116133130, pvy_116144898, pvy_116146243	pvy_116106961, pvy_116108280, pvy_116108341, pvy_116111218, pvy_116116013, pvy_116122460, pvy_116122850, pvy_116125205, pvy_116125449, pvy_116128407, pvy_116130847, pvy_116135392, pvy_116140900, pvy_116141985, pvy_33127529	pvy_116104950, pvy_116109825, pvy_116113584, pvy_116113626, pvy_116116972, pvy_116121998, pvy_116122759, pvy_116124661, pvy_116126740, pvy_116133044, pvy_116137792, pvy_116144978, pvy_116146450, pvy_116146538	pvy_116107713, pvy_116108270, pvy_116112834, pvy_116114326, pvy_116117977, pvy_116118265, pvy_116119607, pvy_116125465, pvy_116128575, pvy_116144957, pvy_116145075, pvy_116146917, pvy_116146939	pvy_116114980, pvy_116121118, pvy_116125915, pvy_116134996, pvy_116134998, pvy_116136371, pvy_116139034, pvy_116139743, pvy_116139938, pvy_116140564, pvy_116145748, pvy_116145750, pvy_116145784	pvy_116106356, pvy_116106357, pvy_116112645, pvy_116112646, pvy_116112650, pvy_116113284, pvy_116114734, pvy_116115551, pvy_116117514, pvy_116117515, pvy_116117517, pvy_116117530, pvy_116117533, pvy_116118996, pvy_116121212, pvy_116122234, pvy_116123819, pvy_116136745, pvy_116142510, pvy_116144791	pvy_116113859, pvy_116114023, pvy_116120249, pvy_116122225, pvy_116123380, pvy_116123415, pvy_116132896, pvy_116133417, pvy_116138445, pvy_116140415, pvy_116140425, pvy_116143103, pvy_116144101, pvy_116144789	pvy_116108716, pvy_116108745, pvy_116110461, pvy_116116545, pvy_116116657, pvy_116124790, pvy_116134722, pvy_116134872, pvy_116137458, pvy_116138858, pvy_116139523, pvy_116146406	pvy_116124013, pvy_116126664, pvy_116126665, pvy_116134440	pvy_116107588, pvy_116117502, pvy_116117676, pvy_116125541, pvy_116127459, pvy_116127602, pvy_116136908, pvy_116136956, pvy_116137012, pvy_116141918, pvy_116142747, pvy_116144939, pvy_116145905, pvy_116146545, pvy_116146976	pvy_116109956, pvy_116112885, pvy_116113856, pvy_116118881, pvy_116120852, pvy_116123851, pvy_116136376, pvy_116139587	pvy_116112072, pvy_116115264, pvy_116115265, pvy_116121965, pvy_116131086, pvy_116132161, pvy_116132365, pvy_116132553, pvy_116134471, pvy_116134501, pvy_116135259, pvy_116135309, pvy_116135315, pvy_116135318, pvy_116135319, pvy_116135404	pvy_116113648, pvy_116113649, pvy_116115811, pvy_116117166, pvy_116121346, pvy_116126379, pvy_116126395, pvy_116133404, pvy_116133917, pvy_116139374, pvy_116139742, pvy_116139746, pvy_116145149	pvy_116107594, pvy_116109776, pvy_116112050, pvy_116112059, pvy_116112144, pvy_116115126, pvy_116123562, pvy_116127855, pvy_116129734, pvy_116131255, pvy_116134068, pvy_116134089, pvy_116134564, pvy_116134618, pvy_116134715, pvy_116136907, pvy_116141334, pvy_116146779	pvy_116105722, pvy_116106175, pvy_116110560, pvy_116119940, pvy_116120822, pvy_116120824, pvy_116120827, pvy_116123912, pvy_116125332, pvy_116131978, pvy_116132360, pvy_116144032, pvy_116144033	pvy_116114362, pvy_116114392, pvy_116114398, pvy_116114399, pvy_116123966, pvy_116134937, pvy_116134980, pvy_116138226, pvy_116140463	pvy_116121347, pvy_116128027, pvy_116133632, pvy_116135665	pvy_116113813, pvy_116118849, pvy_116119382, pvy_116119383, pvy_116123538, pvy_116128609, pvy_116132619, pvy_116132951, pvy_116135037, pvy_116139718	pvy_116107093, pvy_116111300, pvy_116113625, pvy_116115610, pvy_116116852, pvy_116131875, pvy_116131876, pvy_116132510, pvy_116132513, pvy_116134249, pvy_116135685, pvy_116135764, pvy_116137996, pvy_116140494, pvy_116145329, pvy_116146423	pvy_116115550, pvy_116116784, pvy_116123305, pvy_116125423, pvy_116134461, pvy_116135584, pvy_116135588, pvy_116141626, pvy_116143430	pvy_116105249, pvy_116106475, pvy_116107297, pvy_116113032, pvy_116126671, pvy_116128799, pvy_116134437, pvy_116135984, pvy_116139311, pvy_116144693, pvy_116146360	pvy_116107490, pvy_116119761, pvy_116122367, pvy_116126365, pvy_116137433, pvy_116141853	pvy_116105245, pvy_116107287, pvy_116110528, pvy_116111251, pvy_116115583, pvy_116116205, pvy_116116206, pvy_116119364, pvy_116120796, pvy_116126509, pvy_116128251, pvy_116137277	pvy_116110299, pvy_116113500, pvy_116113516, pvy_116114171, pvy_116121480, pvy_116126262, pvy_116126265, pvy_116132483, pvy_116135161, pvy_116135722, pvy_116135723, pvy_116135725, pvy_116143169	pvy_116108421, pvy_116115441, pvy_116115449, pvy_116124158, pvy_116126198, pvy_116138111, pvy_116141850	pvy_116109147, pvy_116110522, pvy_116122663, pvy_116123621, pvy_116133001, pvy_116136918, pvy_116141309, pvy_116144245, pvy_116144246, pvy_116146496	pvy_116107290, pvy_116108870, pvy_116108875, pvy_116111107, pvy_116111701, pvy_116112203, pvy_116116768, pvy_116117207, pvy_116119441, pvy_116119443, pvy_116121823, pvy_116122586, pvy_116130540, pvy_116138025	pvy_116104860, pvy_116111053, pvy_116117820, pvy_116119526, pvy_116121649, pvy_116126582, pvy_116127154, pvy_116129732, pvy_116134691, pvy_116136509, pvy_116136753, pvy_116142223	pvy_116114402, pvy_116116819, pvy_116116831, pvy_116119007, pvy_116121146, pvy_116121148, pvy_116123934, pvy_116132754, pvy_116132821, pvy_116141266, pvy_116141291	pvy_116106389, pvy_116126391, pvy_116128621, pvy_116128626, pvy_116137759, pvy_116145663, pvy_116145664	pvy_116116654, pvy_116118724, pvy_116121154, pvy_116135921, pvy_116138129, pvy_116138333, pvy_116139365	pvy_116105580, pvy_116108871, pvy_116111271, pvy_116118726, pvy_116129505, pvy_116133282, pvy_116133284, pvy_116133338, pvy_116133339, pvy_116133343, pvy_116137907, pvy_116138534, pvy_116139323, pvy_116144116, pvy_116144887	pvy_116106156, pvy_116109786, pvy_116113663, pvy_116131273, pvy_116137369	pvy_116119896, pvy_116123083, pvy_116133659, pvy_116134621, pvy_116142500, pvy_116145968	pvy_116109668, pvy_116118252, pvy_116118259, pvy_116119245, pvy_116133351, pvy_116133968, pvy_116133974, pvy_116134250, pvy_116141022, pvy_116141028	pvy_116124157, pvy_116126833, pvy_116129839, pvy_116129862, pvy_116131607, pvy_116138091, pvy_116145613	pvy_116108572, pvy_116108984, pvy_116109043, pvy_116116527, pvy_116124784, pvy_116129052, pvy_116132908, pvy_116142155, pvy_116144222	pvy_116105437, pvy_116108330, pvy_116115498, pvy_116125478, pvy_116127489, pvy_116132162, pvy_116133473, pvy_116138288, pvy_116138452	pvy_116105679, pvy_116109875, pvy_116114682, pvy_116123051, pvy_116125579, pvy_116126153, pvy_116128685, pvy_116129880	pvy_116105995, pvy_116107475, pvy_116115175, pvy_116120157, pvy_116124274, pvy_116129986, pvy_116132485, pvy_116132636, pvy_116132827, pvy_116140210, pvy_116142558, pvy_116142578, pvy_116142579, pvy_116145047	pvy_116110050, pvy_116123294, pvy_116124778, pvy_116131490, pvy_116136957, pvy_116137681, pvy_116140086, pvy_116143940	pvy_116108533, pvy_116113737, pvy_116131091, pvy_116135872, pvy_116135999, pvy_116136161	pvy_116111853, pvy_116124014, pvy_116130096, pvy_116132314, pvy_116133944	pvy_116114792, pvy_116115118, pvy_116118137, pvy_116121977, pvy_116134238, pvy_116138060, pvy_116138106		pvy_116112508, pvy_116117966, pvy_116118412, pvy_116120278, pvy_116130937, pvy_116130942, pvy_116138070, pvy_116139392	pvy_116113900, pvy_116131352, pvy_116131423, pvy_116138998	pvy_116105855, pvy_116108010, pvy_116113228, pvy_116120125, pvy_116126769, pvy_116133328, pvy_116135855, pvy_116144325	pvy_116110268, pvy_116115282, pvy_116115713, pvy_116120164, pvy_116134752, pvy_116138235, pvy_116144955, pvy_116145979	pvy_116105090, pvy_116113292, pvy_116114943, pvy_116121654, pvy_116121655, pvy_116121656, pvy_116121657, pvy_116123838, pvy_116132208, pvy_116132246, pvy_116132891, pvy_116143236	pvy_116105556, pvy_116114204, pvy_116115797, pvy_116120124, pvy_116121650, pvy_116134658, pvy_116139834, pvy_116142163	pvy_116119985, pvy_116120044, pvy_116127861, pvy_116129397, pvy_116130209, pvy_116130236, pvy_116132270, pvy_116143513, pvy_116143514	pvy_116110897, pvy_116122782, pvy_116124811, pvy_116124829, pvy_116127854, pvy_116146830	pvy_116112978, pvy_116127455	pvy_116105010, pvy_116109728, pvy_116109730, pvy_116109736, pvy_116109848, pvy_116130004, pvy_116131594, pvy_116136168, pvy_116136197	pvy_116109103, pvy_116109905, pvy_116115636, pvy_116130240, pvy_116145510	pvy_116104887, pvy_116108526, pvy_116113731, pvy_116134170, pvy_116134171, pvy_116141851, pvy_116142495	pvy_116114360, pvy_116120274, pvy_116132436, pvy_116146778	pvy_116118951, pvy_116118952, pvy_116122995, pvy_116131444, pvy_116135565, pvy_116137087	pvy_116110503, pvy_116115578, pvy_116131177, pvy_116140110	pvy_116106094, pvy_116124435, pvy_116128411, pvy_116130162	pvy_116106582, pvy_116110610, pvy_116137419	pvy_116105616, pvy_116106126, pvy_116106210, pvy_116107756, pvy_116126887, pvy_116132368, pvy_116132435, pvy_116140592, pvy_116140657, pvy_116140737	pvy_116112285, pvy_116112295, pvy_116118143	pvy_116107382, pvy_116114113, pvy_116120901, pvy_116134112, pvy_116134160, pvy_116139968, pvy_116140141, pvy_116145001	pvy_116112229, pvy_116117205, pvy_116124301, pvy_116128194, pvy_116143757	pvy_116105970, pvy_116107838, pvy_116120967, pvy_116140187	pvy_116107421, pvy_116108387, pvy_116108398, pvy_116125476, pvy_116129468, pvy_116135104, pvy_116139733, pvy_116139955, pvy_116139958	pvy_116122330, pvy_116126744, pvy_116141546, pvy_116142502, pvy_116142899	pvy_116108105, pvy_116110763, pvy_116114175, pvy_116115326, pvy_116122181, pvy_116124592, pvy_116127857, pvy_116129990	pvy_116111841, pvy_116112170, pvy_116114547, pvy_116123650	pvy_116110253, pvy_116110965, pvy_116110967, pvy_116134809, pvy_116138286, pvy_116144956, pvy_116145978	pvy_116111723, pvy_116115864, pvy_116115903, pvy_116120476, pvy_116123227, pvy_116123696, pvy_116132637, pvy_116135789, pvy_116136379	pvy_116116785, pvy_116122924, pvy_116122955, pvy_116132266, pvy_116138028, pvy_116141103, pvy_116141118	pvy_116110364, pvy_116114404, pvy_116119855, pvy_116126056, pvy_116137238, pvy_116138672, pvy_116144929, pvy_116145678	pvy_116105115, pvy_116111507, pvy_116144598, pvy_116145076	pvy_116105172, pvy_116118089, pvy_116130930, pvy_116140326	pvy_116106872, pvy_116113700, pvy_116120068, pvy_116120074, pvy_116124802, pvy_116130797	pvy_116124567, pvy_116129268, pvy_116132970, pvy_116135353	pvy_116109016, pvy_116114638	pvy_116119494, pvy_116123524, pvy_116127903, pvy_116132138, pvy_116135152, pvy_116138023	pvy_116104994, pvy_116106908, pvy_116109696, pvy_116109711, pvy_116121272, pvy_116129476, pvy_116132898	pvy_116109070, pvy_116123434, pvy_116123435, pvy_116136204, pvy_116136932, pvy_116136995	pvy_116108805, pvy_116116385, pvy_116123429, pvy_116135574, pvy_116146525, pvy_116146574	pvy_116118407, pvy_116124061, pvy_116141287	pvy_116110243, pvy_116124997, pvy_116132097, pvy_116143123	pvy_116106285, pvy_116114906, pvy_116119957, pvy_116126564, pvy_116126591, pvy_116128734	pvy_116105102, pvy_116116344, pvy_116116375, pvy_116140646	pvy_116112783, pvy_116115284, pvy_116134973, pvy_116134974, pvy_116142897	pvy_116110291, pvy_116117054, pvy_116123393, pvy_116131966, pvy_116134482	pvy_116111078, pvy_116115956, pvy_116118450, pvy_116121200, pvy_116131009, pvy_116136588, pvy_116138794, pvy_116143043	pvy_116109242, pvy_116124783, pvy_116135973, pvy_116139377	pvy_116111284, pvy_116112367, pvy_116127768, pvy_116135731	pvy_116106524, pvy_116111975, pvy_116123629, pvy_116124266, pvy_116135492, pvy_116145401	pvy_116119906, pvy_116123093, pvy_116123096, pvy_116123215, pvy_116123449, pvy_116123450	pvy_116140191	pvy_116116799, pvy_116129281, pvy_116130596, pvy_116135030	pvy_116113068, pvy_116113152, pvy_116117091, pvy_116118974, pvy_116119029, pvy_116123861, pvy_116131703, pvy_116135455, pvy_116136281, pvy_116145711	pvy_116107428, pvy_116107508, pvy_116116650, pvy_116119683, pvy_116122994, pvy_116123711, pvy_116131868, pvy_116131869, pvy_116131942, pvy_116134132, pvy_116134133, pvy_116134173, pvy_116136395, pvy_116136397, pvy_116136398, pvy_116136399, pvy_116136400	pvy_116111223, pvy_116119518, pvy_116122777, pvy_116122778, pvy_116140208, pvy_116146792	pvy_116105248, pvy_116110323, pvy_116116095, pvy_116126673, pvy_116128820, pvy_116134438	pvy_116115482, pvy_116115483, pvy_116116442, pvy_116120395, pvy_116120399, pvy_116123272, pvy_116127822, pvy_116143344	pvy_116114243, pvy_116114245, pvy_116115639, pvy_116117461, pvy_116124297, pvy_116143320	pvy_116114487, pvy_116117443, pvy_116130831, pvy_116132633, pvy_116133107, pvy_116135252, pvy_116140917, pvy_116145551	pvy_116134475, pvy_116134500, pvy_116144400	pvy_116132461, pvy_116137983, pvy_116145275	pvy_116115621, pvy_116116788, pvy_116124753, pvy_116127859	pvy_116130242, pvy_116137578, pvy_116140536, pvy_116140864, pvy_116145270	pvy_116116000, pvy_116116001, pvy_116124227, pvy_116124792	pvy_116111263, pvy_116130780, pvy_116133509, pvy_116133841, pvy_116140831	pvy_116108587, pvy_116110827, pvy_116121985, pvy_116128092	pvy_116120170, pvy_116125164, pvy_116137036, pvy_116142676	pvy_116106300, pvy_116116085, pvy_116117007, pvy_116121538, pvy_116122942		pvy_116107534, pvy_116112414, pvy_116116840, pvy_116128103	pvy_116118938, pvy_116141518, pvy_116141773, pvy_116146754	pvy_116116970, pvy_116123293, pvy_116125715, pvy_116126890, pvy_116133559	pvy_116108559, pvy_116117245, pvy_116122926, pvy_116139314, pvy_116140355	pvy_116106080, pvy_116118747, pvy_116121175, pvy_116123497, pvy_116123500, pvy_116123506, pvy_116146981	pvy_116108375, pvy_116131097, pvy_116131357, pvy_116138996	pvy_116107591, pvy_116124575, pvy_116134301	pvy_116120836, pvy_116129334, pvy_116136923, pvy_116137237	pvy_116130866, pvy_116134248, pvy_116139085	pvy_116116793, pvy_116135578, pvy_116135612	pvy_116118293, pvy_116125275	pvy_116130269, pvy_116143412	pvy_116116574, pvy_116116575, pvy_116132186, pvy_116132200	pvy_116113076, pvy_116115236, pvy_116120594, pvy_116121371, pvy_116132858	pvy_116134959, pvy_116139773, pvy_116143946, pvy_33127525	pvy_116109558, pvy_116109670, pvy_116109679, pvy_116125208, pvy_116132319, pvy_116139331	pvy_116112986, pvy_116113840	pvy_116109574, pvy_116117579, pvy_116136472, pvy_116143865	pvy_116118556, pvy_116132665, pvy_116132711	pvy_116121326, pvy_116133293, pvy_116135676	pvy_116130046, pvy_116135200	pvy_116115919, pvy_116133514, pvy_116133560	pvy_116123849, pvy_116132255, pvy_116132258	pvy_116133898, pvy_116133914	pvy_116106956, pvy_116117603	pvy_116105246, pvy_116107192, pvy_116128783, pvy_116136001	pvy_116110375, pvy_116137175, pvy_116138398	pvy_116113970, pvy_116119426, pvy_116129565, pvy_116139836, pvy_116139845, pvy_116140455, pvy_116140535, pvy_116141957	pvy_116127635, pvy_116132852, pvy_116146258	pvy_116112261, pvy_116115920, pvy_116126915	pvy_116124120, pvy_116134205, pvy_116143273	pvy_116109671, pvy_116131684, pvy_116132363, pvy_116141890, pvy_116144958	pvy_116107182, pvy_116132008, pvy_116140209	pvy_116114060, pvy_116115705	pvy_116117577, pvy_116123088, pvy_116128398, pvy_116133122	pvy_116135961, pvy_116138367	pvy_116106076, pvy_116138891, pvy_116143628	pvy_116130233, pvy_116138985, pvy_116143591	pvy_116125602, pvy_116125629, pvy_116146800	pvy_116112642, pvy_116112643	pvy_116108376, pvy_116108392, pvy_116117331, pvy_116127676, pvy_116129300	pvy_116109137, pvy_116115893, pvy_116132489, pvy_116134391	pvy_116106758, pvy_116119169, pvy_116139067, pvy_116143947	pvy_116128344, pvy_116128417	pvy_116115201, pvy_116116660, pvy_116128039, pvy_116128040	pvy_116118202, pvy_116119480, pvy_116136911	pvy_116134729, pvy_116138727	pvy_116121324, pvy_116126357, pvy_116126358, pvy_116132463	pvy_116107715, pvy_116117998, pvy_116142076	pvy_116105957, pvy_116122095	pvy_116110868, pvy_116111022, pvy_116121012, pvy_116122601, pvy_116134954	pvy_116105357, pvy_116118647, pvy_116124464, pvy_116131449	pvy_116127789, pvy_116146765	pvy_116106878, pvy_116144678	pvy_116119483, pvy_116130933, pvy_116134859	pvy_116124377, pvy_116124447	pvy_116107148, pvy_116137811, pvy_116137818, pvy_116142165	pvy_116110970, pvy_116126045, pvy_116128158	pvy_116114493, pvy_116145593	pvy_116105818, pvy_116137370	pvy_116122540, pvy_116130234	pvy_116115798, pvy_116117572, pvy_116129845	pvy_116119756, pvy_116126070, pvy_116131862, pvy_116137717, pvy_116141025	pvy_116110837, pvy_116116474, pvy_116125142, pvy_116125158, pvy_116136735	pvy_116113653, pvy_116113658, pvy_116143227	pvy_116107113, pvy_116114764, pvy_116135203	pvy_116111627, pvy_116111628, pvy_116113375, pvy_116123867	pvy_116125242, pvy_116129190	pvy_116109496, pvy_116121715	pvy_116114756, pvy_116116411, pvy_116122841	pvy_116116084, pvy_116123298, pvy_116135244	pvy_116114754, pvy_116139010	pvy_116109794, pvy_116136980	pvy_116110174, pvy_116110196, pvy_116136952	pvy_116111039, pvy_116119679, pvy_116133712, pvy_116133809	pvy_116135087, pvy_116135139, pvy_116140870	pvy_116105106, pvy_116127774, pvy_116145461, pvy_116145462	pvy_116105302, pvy_116137432, pvy_116144310	pvy_116116928, pvy_116125396	pvy_116130737, pvy_116135251, pvy_116139910	pvy_116105984, pvy_116138118	pvy_116105022, pvy_116119751, pvy_116143128	pvy_116138885, pvy_116138910	pvy_116126348, pvy_116128943, pvy_116146772	pvy_116116700, pvy_116123224	pvy_116124404, pvy_116124481, pvy_116141233	pvy_116123803, pvy_116123815, pvy_116141089	pvy_116113018, pvy_116113091, pvy_116123653	pvy_116120697, pvy_116120708, pvy_116120709, pvy_116120710	pvy_116106497, pvy_116124430, pvy_116135904, pvy_116143156	pvy_116124872, pvy_116145894	pvy_116108980, pvy_116108982, pvy_116144220	pvy_116136512, pvy_116136513, pvy_116136514, pvy_116144026	pvy_116105599, pvy_116121978	pvy_116119911, pvy_116123908, pvy_116146630	pvy_116128798, pvy_116132956	pvy_116104969, pvy_116116583, pvy_116121472	pvy_116111187, pvy_116111201, pvy_116118356, pvy_116123627, pvy_116140395	pvy_116115349, pvy_116128071	pvy_116123241, pvy_116135107, pvy_116135148	pvy_116109487, pvy_116111037, pvy_116116298, pvy_116119693	pvy_116113922, pvy_116117565	pvy_116115738, pvy_116120183, pvy_116123157	pvy_116112167, pvy_116114405	pvy_116119886, pvy_116124584, pvy_116128236	pvy_116122231, pvy_116123816, pvy_116138364, pvy_116140205, pvy_116143785, pvy_116144795	pvy_116143775, pvy_116145059, pvy_116145084	pvy_116110609, pvy_116110611, pvy_116115159, pvy_116129462	pvy_116111712, pvy_116111714	pvy_116117983, pvy_116120271, pvy_116120316, pvy_116130388	pvy_116107329, pvy_116136762	pvy_116138088, pvy_116145372	pvy_116115292, pvy_116131274, pvy_116145396	pvy_116116440, pvy_116133392	pvy_116107592, pvy_116114256, pvy_116121922	pvy_116108981, pvy_116125964, pvy_116126036, pvy_116131790, pvy_116139123, pvy_116139126, pvy_116139858	pvy_116119230, pvy_116123581, pvy_116135479	pvy_116128801	pvy_116116777, pvy_116116779, pvy_116119797, pvy_116121794, pvy_116144637	pvy_116138633, pvy_116145633	pvy_116110369, pvy_116116381, pvy_116133042	pvy_116129739	pvy_116131192, pvy_116131256, pvy_116131806	pvy_116113677, pvy_116129722	pvy_116110645, pvy_116119343, pvy_116132915	pvy_116117509, pvy_116126587, pvy_116146812	pvy_116114096, pvy_116127640	pvy_116109318, pvy_116109990, pvy_116114503, pvy_116122006, pvy_116128535	pvy_116105627, pvy_116146428, pvy_116146471	pvy_116105221, pvy_116145342	pvy_116114359, pvy_116126606	pvy_116120268	pvy_116119854	pvy_116108831, pvy_116109694, pvy_116128244, pvy_116140184	pvy_116107480, pvy_116121084, pvy_116137491	pvy_116126360, pvy_116126369, pvy_116141096	pvy_116128487, pvy_116140077	pvy_116118040, pvy_116119425, pvy_116145503, pvy_116145564	pvy_116128630, pvy_116146945	pvy_116107396, pvy_116110084	pvy_116146683	pvy_116136948, pvy_116142241	pvy_116110308, pvy_116139636	pvy_116114410, pvy_116128169, pvy_116144897	pvy_116113596, pvy_116117730, pvy_116136143, pvy_116136219, pvy_116139239, pvy_116145622, pvy_116145666, pvy_116145688, pvy_116146399	pvy_116121268, pvy_116126165, pvy_116144372	pvy_116113069, pvy_116119417	pvy_116105810, pvy_116117732, pvy_116128528, pvy_116132667	pvy_116114057, pvy_116122977, pvy_116132239	pvy_116111031, pvy_116121673	pvy_116141219, pvy_116142704, pvy_33127585	pvy_116126210, pvy_116129120	pvy_116105851, pvy_116145286	pvy_116143269	pvy_116107840	pvy_116114309, pvy_116130804, pvy_116135589, pvy_116139950	pvy_116106951, pvy_116116413	pvy_116137363	pvy_116116844, pvy_116116846, pvy_116132477	pvy_116106305, pvy_116113170, pvy_116120424, pvy_116122577	pvy_116105742, pvy_116116651, pvy_116121918	pvy_116136802, pvy_116142233	pvy_116123804	pvy_116108637, pvy_116134895, pvy_116137749	pvy_116104960, pvy_116133664, pvy_116133710, pvy_116135786, pvy_116146363	pvy_116121685, pvy_116122280, pvy_116122354, pvy_116131046, pvy_116144913, pvy_116144916	pvy_116105593, pvy_116121322	pvy_116117852, pvy_116145247	pvy_116130131, pvy_116143108	pvy_116110626, pvy_116141368	pvy_116115497, pvy_116122145, pvy_116129590, pvy_116138231	pvy_116123281, pvy_116143968, pvy_33127520	pvy_116127548, pvy_116140488	pvy_116121355, pvy_116137402, pvy_116146784	pvy_116115836, pvy_116127243	pvy_116105128, pvy_116115138, pvy_116133993	pvy_116127040	pvy_116106759, pvy_116109829	pvy_116120474, pvy_116145773	pvy_116111518, pvy_116126445	pvy_116108541, pvy_116113939, pvy_116136173	pvy_116110661, pvy_116134137, pvy_116134139, pvy_116134140	pvy_116120770, pvy_116133290, pvy_116144822	pvy_116110639, pvy_116131409, pvy_116135688	pvy_116109507, pvy_116118301, pvy_116129451, pvy_116143150	pvy_116107714, pvy_116123537, pvy_116143759	pvy_116107816, pvy_116123444	pvy_116143847	pvy_116110316, pvy_116115859, pvy_116123292, pvy_116140328, pvy_116143969, pvy_116143970	pvy_116113452, pvy_116146417	pvy_116143126	pvy_116111508, pvy_116111509	pvy_116113030, pvy_116128379	pvy_116118851, pvy_116130117, pvy_116140461		pvy_116122919, pvy_116146544	pvy_116107764, pvy_116113874, pvy_116126158, pvy_116133700	pvy_116108463, pvy_116136977, pvy_116137026, pvy_116140035, pvy_116143321	pvy_116119038, pvy_116123859	pvy_116133900, pvy_116133915, pvy_33127596	pvy_116122042, pvy_116130615, pvy_116140714	pvy_116112334, pvy_116119153, pvy_116119154, pvy_116119726, pvy_116127790, pvy_116134460, pvy_116135708	pvy_116144486	pvy_116141137	pvy_116121399, pvy_116121403, pvy_116130232	pvy_116122005, pvy_116124883	pvy_116143541	pvy_116128149	pvy_116140837	pvy_116133942, pvy_116143200, pvy_116143235	pvy_116107110, pvy_116129626	pvy_116107802, pvy_116115162	pvy_116145673	pvy_116113298	pvy_116128202, pvy_116128204, pvy_116128246, pvy_116128249	pvy_116133909, pvy_116135280	pvy_116115638	pvy_116142867	pvy_116125766, pvy_116125792, pvy_116126356, pvy_116131322	pvy_116127273, pvy_116131114	pvy_116132675	pvy_116129687	pvy_116135742, pvy_116140756, pvy_116140759	pvy_116106470, pvy_116144827	pvy_116115712, pvy_116123536, pvy_116123539	pvy_116127852	pvy_116109792, pvy_116115413, pvy_116128654	pvy_116140402	pvy_116117891, pvy_116125376, pvy_116132745	pvy_116107567, pvy_116113519	pvy_116122910, pvy_116139726	pvy_116115522, pvy_116132924	pvy_116120976, pvy_116122801, pvy_116124673, pvy_116131764	pvy_116111352, pvy_116142807	pvy_116113920	pvy_116113613, pvy_116143731	pvy_116122431, pvy_116140481, pvy_116143846	pvy_116127769, pvy_116127770	pvy_116110904	pvy_116109332	pvy_116114320, pvy_116114353, pvy_116115314, pvy_116144399	pvy_116104846, pvy_116104871, pvy_116104872, pvy_116107885, pvy_116125322	pvy_116115775	pvy_116108612, pvy_116114081	pvy_116109895, pvy_116126590, pvy_116130329, pvy_116143938	pvy_116121611, pvy_116121640, pvy_116121660, pvy_116121664, pvy_116121691, pvy_116121706, pvy_116138556, pvy_116138557, pvy_116138625, pvy_116145443	pvy_116136622, pvy_116141706	pvy_116105813, pvy_116119435	pvy_116143266	pvy_116115186	pvy_116133215	pvy_116144721	pvy_116113580, pvy_116120768, pvy_116134409	pvy_116111780, pvy_116137251	pvy_116126157, pvy_116133658	pvy_116127823, pvy_116127824, pvy_116140394, pvy_116140396	pvy_116105260	pvy_116135642, pvy_116135643	pvy_116116295	pvy_116110344	pvy_116115479, pvy_116145248	pvy_116124533	pvy_116107292, pvy_116126573, pvy_116126581	pvy_116117660	pvy_116131276, pvy_116134086	pvy_116106205	pvy_116136875, pvy_116137027, pvy_116137112	pvy_116123427	pvy_116135581	pvy_116116290, pvy_116116378	pvy_116116065, pvy_116116075	pvy_116113141	pvy_116138141, pvy_116138142	pvy_116136363	pvy_116111488, pvy_116120800	pvy_116131992, pvy_116134084	pvy_116144393	pvy_116132657	pvy_116105289, pvy_116116467, pvy_116117165, pvy_116121167	pvy_116109040, pvy_116124839, pvy_116143301	pvy_116115554, pvy_116115565, pvy_116115643	pvy_116110491	pvy_116118292, pvy_116119904, pvy_116131728	pvy_116109128, pvy_116132471	pvy_116125272, pvy_116128898	pvy_116116040	pvy_116115199	pvy_116124152, pvy_116129859, pvy_116129893	pvy_116119580	pvy_116104862, pvy_116138384	pvy_116106183	pvy_116138871	pvy_116107127, pvy_116127593		pvy_116115288	pvy_116119962	pvy_116137055	pvy_116114516	pvy_116127974, pvy_116146677	pvy_116120280, pvy_116121962, pvy_116132541	pvy_116131702	pvy_116120571, pvy_116135628	pvy_116137000, pvy_116141199	pvy_116111317	pvy_116115277, pvy_116118697, pvy_116132962	pvy_116125472		pvy_116112175	pvy_116142013	pvy_116119428, pvy_116127106	pvy_116120685	pvy_116105557, pvy_116105571, pvy_116106188, pvy_116138903	pvy_116125024	pvy_116131411	pvy_116131074, pvy_116145823	pvy_116133341	pvy_116135384	pvy_116106801, pvy_116110260	pvy_116131732	pvy_116127034	pvy_116107958	pvy_33127481	pvy_116139168	pvy_116118262, pvy_116145271	pvy_116118532, pvy_116133707	pvy_116136778	pvy_116107311, pvy_116136578	pvy_116111686	pvy_116107112, pvy_116107126, pvy_116107133, pvy_116108068, pvy_116108069	pvy_116118992, pvy_116135841	pvy_116140459, pvy_116141896	pvy_116146706, pvy_116146733	pvy_116110531, pvy_116146257	pvy_116133978, pvy_116145542	pvy_116128096	pvy_116136235	pvy_116127179, pvy_116128950, pvy_116131437	pvy_116106950, pvy_116140688	pvy_116135453	pvy_116128351	pvy_116107176, pvy_116126371	pvy_116105725, pvy_116128140, pvy_116128758	pvy_116115120	pvy_116113362, pvy_116118004, pvy_116133840	pvy_116115235	pvy_116138580, pvy_116146278	pvy_116115733	pvy_116116582	pvy_116137041	pvy_116117103, pvy_116141305	pvy_116120344, pvy_116120345, pvy_116125280, pvy_116139754	pvy_116140874	pvy_116126476, pvy_116144148	pvy_116130864	pvy_116121344, pvy_116123710	pvy_116127203	pvy_116132259	pvy_116139892	pvy_116142632	pvy_116142332, pvy_116142334, pvy_116142335	pvy_116137143	pvy_116144781, pvy_116144783	pvy_116132843	pvy_116105336, pvy_116109999, pvy_116110001, pvy_116112163	pvy_116123519	pvy_116142989	pvy_116144951	pvy_116114610, pvy_116140998	pvy_116126439	pvy_116136933	pvy_116129607	pvy_116115417, pvy_116118390	pvy_116127396, pvy_116137009	pvy_116117388	pvy_116130517, pvy_116130621	pvy_116122636, pvy_116141796	pvy_116126181	pvy_116108070	pvy_116132730	pvy_116138236	pvy_116119671, pvy_116119672	pvy_116139522	pvy_116134043	pvy_116107848, pvy_116123436	pvy_116146437	pvy_116129179, pvy_116142911	pvy_116137590, pvy_116137595	pvy_116128770	pvy_116135750	pvy_116117689	pvy_116140169	pvy_116128080	pvy_116109591		pvy_116130467	pvy_116136345	pvy_116144410	pvy_116130839	pvy_116105465, pvy_116122449, pvy_116122450	pvy_116119421	pvy_116116921, pvy_116116939, pvy_116122486	pvy_116109053	pvy_116119867, pvy_116121223		pvy_116109547	pvy_116133494	pvy_116120648	pvy_116139774	pvy_116120699, pvy_116129303	pvy_116116092	pvy_116123265, pvy_116132419	pvy_116135374	pvy_116139319	pvy_116131432	pvy_116134443	pvy_116132882	pvy_116111982	pvy_116120799	pvy_116123897	pvy_116109489	pvy_116118961, pvy_116141255	pvy_116115278	pvy_116107820	pvy_116125903	pvy_116122934	pvy_116130983	pvy_116125835	pvy_116137573, pvy_116137637	pvy_116146030	pvy_116125853	pvy_116114564	pvy_116107131, pvy_116125061	pvy_116128078, pvy_116128142	pvy_116113403	pvy_116119704, pvy_116127947	pvy_116136048	pvy_116124102, pvy_116137394	pvy_116143039	pvy_116108264, pvy_116132604	pvy_116115331, pvy_116120805	pvy_116132103, pvy_116145983	pvy_116105069, pvy_116114445	pvy_116140495	pvy_116104894, pvy_116138920	pvy_116130248	pvy_116129284	pvy_116146951	pvy_116107488	pvy_116120866	pvy_116125764	pvy_116120443, pvy_33127510	pvy_116138577, pvy_116146276	pvy_116124862	pvy_116138309	pvy_116120194	pvy_116106181	pvy_116134198	pvy_116129989	pvy_116135928, pvy_116135929	pvy_116112407, pvy_116116769	pvy_116135632	pvy_116144105	pvy_116146062	pvy_116136220	pvy_116109269	pvy_116132543	pvy_116140888	pvy_116130548	pvy_116119719, pvy_116120109	pvy_116129908, pvy_116141797	pvy_116118263	pvy_116145680	pvy_116143766, pvy_116144259, pvy_116144294	pvy_116128785	pvy_116114767, pvy_116129374	pvy_116124236	pvy_116115562, pvy_116130307	pvy_116106365	pvy_116143776	pvy_116118038	pvy_116108275, pvy_116108591, pvy_116126891	pvy_116106306, pvy_116120425	pvy_116118368, pvy_116135462	pvy_116132728	pvy_116138744	pvy_116129925	pvy_116109365, pvy_116135441	pvy_116107622, pvy_116107623	pvy_116124303	pvy_116105727, pvy_116111772	pvy_116107783, pvy_116142621	pvy_116108377	pvy_116125916	pvy_116117763	pvy_116108300	pvy_116106930, pvy_116128414	pvy_116123587, pvy_116132909	pvy_116137391	pvy_116122484, pvy_116128789	pvy_116143676	pvy_116116086	pvy_116117060	pvy_116130843	pvy_116112487	pvy_116128657	pvy_116145369	pvy_116110255	pvy_116130107	pvy_116108897, pvy_116137390		pvy_116131970	pvy_116114488, pvy_116114489, pvy_116130832, pvy_116145525	pvy_116105075, pvy_116106474	pvy_116140022	pvy_116122585	pvy_116126088	pvy_116106571	pvy_116123706	pvy_116135279	pvy_116138146	pvy_116113891	pvy_116111474	pvy_116116265, pvy_116124374	pvy_116144782, pvy_116144787	pvy_116105982, pvy_116109041		pvy_116127831	pvy_116106236, pvy_116121120	pvy_116144043	pvy_116113508, pvy_116130268	pvy_116121494, pvy_116121516	pvy_116119537, pvy_116123898	pvy_116114993, pvy_116141602	pvy_116110843, pvy_116131461	pvy_116136099	pvy_116118372	pvy_116133094	pvy_116107193	pvy_116107581, pvy_116131712, pvy_116142751	pvy_116127422		pvy_116128310	pvy_116113548, pvy_116120996	pvy_116111160	pvy_116123814, pvy_116142313	pvy_116115187, pvy_116115191	pvy_116130386	pvy_116133606		pvy_116133185	pvy_116121509	pvy_116110585	pvy_116134795	pvy_116140930	pvy_116122848	pvy_116127786	pvy_116144231	pvy_116124089	pvy_116115838	pvy_116138682		pvy_116111970	pvy_116129455	pvy_116113150	pvy_116125714, pvy_116141708		pvy_116108106, pvy_116130627			pvy_33127547	pvy_116125081									pvy_116127233, pvy_116127370
Mallow family	Gossypium hirsutum upland cotton	ghi_107885971, ghi_107886141, ghi_107886382, ghi_107886410, ghi_107886605, ghi_107886743, ghi_107886751, ghi_107887002, ghi_107887156, ghi_107887361, ghi_107887367, ghi_107887924, ghi_107888460, ghi_107888537, ghi_107888564, ghi_107888653, ghi_107888665, ghi_107888876, ghi_107888889, ghi_107889029, ghi_107889175, ghi_107889204, ghi_107889213, ghi_107889533, ghi_107889726, ghi_107889775, ghi_107890533, ghi_107890756, ghi_107891015, ghi_107891278, ghi_107891279, ghi_107891294, ghi_107891522, ghi_107891578, ghi_107891732, ghi_107891866, ghi_107891971, ghi_107892059, ghi_107892268, ghi_107892300, ghi_107892312, ghi_107892334, ghi_107892350, ghi_107892369, ghi_107893115, ghi_107893325, ghi_107893588, ghi_107893656, ghi_107893732, ghi_107893892, ghi_107894074, ghi_107894258, ghi_107894367, ghi_107895070, ghi_107895129, ghi_107895920, ghi_107896290, ghi_107896343, ghi_107897341, ghi_107897375, ghi_107897378, ghi_107897695, ghi_107898759, ghi_107898763, ghi_107898900, ghi_107899357, ghi_107899479, ghi_107899607, ghi_107899825, ghi_107900108, ghi_107900501, ghi_107901010, ghi_107901261, ghi_107901723, ghi_107901819, ghi_107902044, ghi_107902508, ghi_107902790, ghi_107902853, ghi_107903203, ghi_107903779, ghi_107903942, ghi_107904442, ghi_107904742, ghi_107904772, ghi_107905033, ghi_107905302, ghi_107905339, ghi_107905470, ghi_107906451, ghi_107906574, ghi_107906613, ghi_107906641, ghi_107906747, ghi_107906886, ghi_107907242, ghi_107907248, ghi_107907361, ghi_107907425, ghi_107907432, ghi_107907452, ghi_107907474, ghi_107907505, ghi_107907510, ghi_107907754, ghi_107908666, ghi_107908692, ghi_107908902, ghi_107909089, ghi_107909250, ghi_107909259, ghi_107909422, ghi_107909559, ghi_107909648, ghi_107910044, ghi_107910120, ghi_107910130, ghi_107910433, ghi_107910649, ghi_107910853, ghi_107911146, ghi_107911631, ghi_107911720, ghi_107911811, ghi_107911828, ghi_107911957, ghi_107912455, ghi_107912508, ghi_107912623, ghi_107913090, ghi_107913256, ghi_107913318, ghi_107913420, ghi_107913500, ghi_107914292, ghi_107914368, ghi_107914703, ghi_107914881, ghi_107915076, ghi_107915329, ghi_107916736, ghi_107917981, ghi_107918139, ghi_107918402, ghi_107918417, ghi_107918474, ghi_107918830, ghi_107918851, ghi_107919193, ghi_107919463, ghi_107919883, ghi_107919994, ghi_107920082, ghi_107920181, ghi_107920191, ghi_107920479, ghi_107920547, ghi_107920766, ghi_107921211, ghi_107921277, ghi_107922260, ghi_107922706, ghi_107922768, ghi_107922892, ghi_107922939, ghi_107922973, ghi_107923090, ghi_107923104, ghi_107923183, ghi_107923306, ghi_107923447, ghi_107923536, ghi_107923912, ghi_107923975, ghi_107924685, ghi_107925311, ghi_107925520, ghi_107925550, ghi_107925670, ghi_107926117, ghi_107926396, ghi_107926826, ghi_107926923, ghi_107927178, ghi_107927191, ghi_107927332, ghi_107927449, ghi_107927527, ghi_107927561, ghi_107927627, ghi_107927824, ghi_107928140, ghi_107928209, ghi_107928265, ghi_107928304, ghi_107928305, ghi_107928457, ghi_107928638, ghi_107928792, ghi_107929130, ghi_107929396, ghi_107929495, ghi_107929496, ghi_107929584, ghi_107929814, ghi_107930163, ghi_107930202, ghi_107930645, ghi_107930995, ghi_107931014, ghi_107931183, ghi_107931186, ghi_107931215, ghi_107931360, ghi_107931391, ghi_107931463, ghi_107931569, ghi_107931758, ghi_107932078, ghi_107932103, ghi_107932113, ghi_107932383, ghi_107933050, ghi_107933175, ghi_107933481, ghi_107933812, ghi_107933891, ghi_107933928, ghi_107934426, ghi_107934432, ghi_107934566, ghi_107934793, ghi_107934917, ghi_107935039, ghi_107935152, ghi_107935563, ghi_107935757, ghi_107935843, ghi_107936089, ghi_107936312, ghi_107936467, ghi_107936553, ghi_107936583, ghi_107937211, ghi_107937366, ghi_107937398, ghi_107937421, ghi_107937500, ghi_107937867, ghi_107938004, ghi_107938143, ghi_107938359, ghi_107938457, ghi_107938771, ghi_107939093, ghi_107939127, ghi_107939418, ghi_107939434, ghi_107939524, ghi_107939710, ghi_107940135, ghi_107940143, ghi_107940424, ghi_107940760, ghi_107941409, ghi_107941457, ghi_107941460, ghi_107941639, ghi_107941782, ghi_107941796, ghi_107942360, ghi_107942851, ghi_107943229, ghi_107943487, ghi_107944276, ghi_107944277, ghi_107944431, ghi_107945078, ghi_107945164, ghi_107945168, ghi_107945217, ghi_107945281, ghi_107945289, ghi_107945306, ghi_107945338, ghi_107945350, ghi_107945516, ghi_107945676, ghi_107945771, ghi_107945904, ghi_107946013, ghi_107946192, ghi_107946391, ghi_107946450, ghi_107946512, ghi_107946620, ghi_107946718, ghi_107946825, ghi_107946850, ghi_107947224, ghi_107947251, ghi_107947332, ghi_107947358, ghi_107947784, ghi_107948156, ghi_107948507, ghi_107948559, ghi_107948565, ghi_107948960, ghi_107949565, ghi_107949822, ghi_107950244, ghi_107950319, ghi_107950432, ghi_107950791, ghi_107950887, ghi_107951269, ghi_107951270, ghi_107951285, ghi_107951520, ghi_107951733, ghi_107951860, ghi_107951873, ghi_107951984, ghi_107952235, ghi_107952778, ghi_107952945, ghi_107953075, ghi_107953277, ghi_107953428, ghi_107953712, ghi_107953722, ghi_107953826, ghi_107954276, ghi_107954287, ghi_107954396, ghi_107954497, ghi_107954719, ghi_107954871, ghi_107955338, ghi_107955401, ghi_107955503, ghi_107955508, ghi_107955636, ghi_107955653, ghi_107955710, ghi_107955838, ghi_107955864, ghi_107957259, ghi_107957923, ghi_107957954, ghi_107958466, ghi_107958682, ghi_107958824, ghi_107959136, ghi_107959183, ghi_107959278, ghi_107959327, ghi_107960355, ghi_107961685, ghi_107961888, ghi_107962014, ghi_107962084, ghi_107962167, ghi_107962736, ghi_107963029, ghi_107963158, ghi_121202935, ghi_121203469, ghi_121203720, ghi_121203757, ghi_121204513, ghi_121204953, ghi_121206432, ghi_121207932, ghi_121208178, ghi_121209857, ghi_121211073, ghi_121211114, ghi_121211456, ghi_121212204, ghi_121213696, ghi_121213734, ghi_121213744, ghi_121214032, ghi_121214042, ghi_121214406, ghi_121214893, ghi_121216079, ghi_121216203, ghi_121216229, ghi_121217027, ghi_121217694, ghi_121218599, ghi_121219559, ghi_121220341, ghi_121220737, ghi_121220898, ghi_121221101, ghi_121224230, ghi_121224658, ghi_121228238, ghi_121229338, ghi_121229611, ghi_121230788, ghi_121230810, ghi_121232005, ghi_121232316	ghi_107889332, ghi_107889586, ghi_107890111, ghi_107890303, ghi_107890679, ghi_107891295, ghi_107891408, ghi_107892554, ghi_107893195, ghi_107894006, ghi_107894007, ghi_107896275, ghi_107897874, ghi_107898904, ghi_107899195, ghi_107899414, ghi_107899539, ghi_107903261, ghi_107903322, ghi_107903365, ghi_107903778, ghi_107903819, ghi_107904476, ghi_107904878, ghi_107905544, ghi_107907904, ghi_107908981, ghi_107910503, ghi_107912153, ghi_107915030, ghi_107915714, ghi_107915940, ghi_107916813, ghi_107917802, ghi_107918800, ghi_107920041, ghi_107920434, ghi_107921162, ghi_107921635, ghi_107924393, ghi_107925306, ghi_107926832, ghi_107927387, ghi_107935385, ghi_107937641, ghi_107938101, ghi_107938362, ghi_107939453, ghi_107940503, ghi_107940828, ghi_107942972, ghi_107943387, ghi_107943437, ghi_107945068, ghi_107945366, ghi_107947067, ghi_107947276, ghi_107948518, ghi_107948592, ghi_107951565, ghi_107951965, ghi_107953190, ghi_107954291, ghi_107954319, ghi_107954463, ghi_107957476, ghi_107960180, ghi_107961177, ghi_121202964, ghi_121206166, ghi_121211151, ghi_121213785, ghi_121216275, ghi_121216962, ghi_121218699, ghi_121220141, ghi_121224412, ghi_121225104, ghi_121228240, ghi_121229433, ghi_121230692	ghi_107891727, ghi_107892156, ghi_107892191, ghi_107892220, ghi_107892515, ghi_107893177, ghi_107894428, ghi_107894723, ghi_107894777, ghi_107896358, ghi_107896426, ghi_107905018, ghi_107905036, ghi_107905042, ghi_107905097, ghi_107907099, ghi_107907103, ghi_107908700, ghi_107909610, ghi_107910533, ghi_107914836, ghi_107916297, ghi_107916671, ghi_107919598, ghi_107922358, ghi_107922373, ghi_107923008, ghi_107929957, ghi_107930459, ghi_107932042, ghi_107932262, ghi_107936492, ghi_107936993, ghi_107938773, ghi_107940018, ghi_107940025, ghi_107940036, ghi_107940056, ghi_107944453, ghi_107945922, ghi_107946635, ghi_107946904, ghi_107950917, ghi_107954484, ghi_107954485, ghi_107956482, ghi_107956483, ghi_107957521, ghi_107957566, ghi_107957619, ghi_107957653, ghi_107957766, ghi_107958787, ghi_107958834, ghi_107961905, ghi_107961906, ghi_107961907, ghi_107961908, ghi_107961909, ghi_107961910, ghi_107961913, ghi_107961914, ghi_107961915, ghi_107961916, ghi_107963421, ghi_107963423, ghi_107963427, ghi_107963428, ghi_107963429, ghi_121206092, ghi_121209836, ghi_121212344, ghi_121219920, ghi_121225194	ghi_107886807, ghi_107888623, ghi_107889594, ghi_107892122, ghi_107892256, ghi_107892319, ghi_107893731, ghi_107894373, ghi_107895473, ghi_107897158, ghi_107897449, ghi_107897796, ghi_107899246, ghi_107901170, ghi_107905315, ghi_107910566, ghi_107911086, ghi_107911727, ghi_107912244, ghi_107915637, ghi_107916588, ghi_107917974, ghi_107919487, ghi_107921450, ghi_107921997, ghi_107922823, ghi_107922854, ghi_107923573, ghi_107924297, ghi_107924810, ghi_107924811, ghi_107925235, ghi_107926058, ghi_107936462, ghi_107937164, ghi_107938103, ghi_107939078, ghi_107939766, ghi_107940702, ghi_107942025, ghi_107945989, ghi_107945990, ghi_107946680, ghi_107946757, ghi_107946793, ghi_107948422, ghi_107953493, ghi_107955536, ghi_107955562, ghi_107958598, ghi_107958599, ghi_107958618, ghi_107959747, ghi_107959803, ghi_107959885, ghi_107962725, ghi_121202896, ghi_121205967, ghi_121208569, ghi_121232087	ghi_107887097, ghi_107889598, ghi_107891135, ghi_107893577, ghi_107896330, ghi_107899291, ghi_107899408, ghi_107899636, ghi_107905247, ghi_107906623, ghi_107908782, ghi_107912113, ghi_107912177, ghi_107914044, ghi_107914412, ghi_107914737, ghi_107915794, ghi_107916969, ghi_107917079, ghi_107920233, ghi_107921121, ghi_107921154, ghi_107921296, ghi_107922799, ghi_107926696, ghi_107926706, ghi_107927659, ghi_107928000, ghi_107928749, ghi_107929694, ghi_107929711, ghi_107932168, ghi_107934269, ghi_107934430, ghi_107934527, ghi_107939126, ghi_107939272, ghi_107939752, ghi_107940137, ghi_107941451, ghi_107942197, ghi_107942830, ghi_107942897, ghi_107943566, ghi_107946517, ghi_107948213, ghi_107948368, ghi_107948827, ghi_107949389, ghi_107949724, ghi_107949787, ghi_107952135, ghi_107952434, ghi_107953481, ghi_107953504, ghi_107953551, ghi_107957985, ghi_107957993, ghi_107959531, ghi_107960836, ghi_121214054, ghi_121219340, ghi_121220138, ghi_121232070	ghi_107885975, ghi_107885977, ghi_107886050, ghi_107887550, ghi_107888020, ghi_107889651, ghi_107891065, ghi_107892568, ghi_107893635, ghi_107898067, ghi_107898120, ghi_107898372, ghi_107898837, ghi_107898849, ghi_107899014, ghi_107899016, ghi_107899017, ghi_107899042, ghi_107900544, ghi_107900545, ghi_107900546, ghi_107904142, ghi_107904699, ghi_107906181, ghi_107906601, ghi_107910476, ghi_107913467, ghi_107913486, ghi_107914064, ghi_107914065, ghi_107914066, ghi_107914067, ghi_107914068, ghi_107914069, ghi_107914267, ghi_107916326, ghi_107917065, ghi_107918390, ghi_107919485, ghi_107923148, ghi_107927043, ghi_107927260, ghi_107929514, ghi_107931759, ghi_107933770, ghi_107933851, ghi_107935419, ghi_107939389, ghi_107940904, ghi_107941712, ghi_107942428, ghi_107942446, ghi_107943178, ghi_107944371, ghi_107944372, ghi_107945499, ghi_107948164, ghi_107948847, ghi_107948848, ghi_107948850, ghi_107948851, ghi_107949281, ghi_107950205, ghi_107950335, ghi_107950390, ghi_107951322, ghi_107951488, ghi_107951678, ghi_107957699, ghi_107957700, ghi_107958003, ghi_107958040, ghi_107959070, ghi_107959171, ghi_107959544, ghi_107959545, ghi_107959547, ghi_107959548, ghi_107959549, ghi_107960103, ghi_107961372, ghi_107962127, ghi_107962128, ghi_107962129, ghi_107962792, ghi_107963863, ghi_121210904, ghi_121214603, ghi_121215539, ghi_121225055, ghi_121225572, ghi_121225606, ghi_121225608, ghi_121228936	ghi_107889397, ghi_107891546, ghi_107895332, ghi_107896105, ghi_107898919, ghi_107898966, ghi_107899358, ghi_107900536, ghi_107901842, ghi_107901843, ghi_107903531, ghi_107905868, ghi_107906632, ghi_107908969, ghi_107912485, ghi_107913474, ghi_107913771, ghi_107914060, ghi_107915711, ghi_107916739, ghi_107917723, ghi_107918058, ghi_107918660, ghi_107922548, ghi_107923442, ghi_107926709, ghi_107929879, ghi_107931745, ghi_107932194, ghi_107934271, ghi_107935914, ghi_107945370, ghi_107946268, ghi_107946523, ghi_107948618, ghi_107948620, ghi_107949259, ghi_107952373, ghi_107953509, ghi_107954741, ghi_107954744, ghi_107954948, ghi_107955021, ghi_107955629, ghi_107958067, ghi_107959206, ghi_107959556, ghi_107962051, ghi_121203567, ghi_121206155, ghi_121214817, ghi_121218421, ghi_121222636, ghi_121228245, ghi_121229382	ghi_107885944, ghi_107889698, ghi_107891043, ghi_107891838, ghi_107893629, ghi_107896771, ghi_107897828, ghi_107898826, ghi_107900472, ghi_107901919, ghi_107903288, ghi_107904512, ghi_107904515, ghi_107906541, ghi_107911406, ghi_107914594, ghi_107918964, ghi_107920169, ghi_107920833, ghi_107923479, ghi_107924068, ghi_107924074, ghi_107927450, ghi_107928501, ghi_107928561, ghi_107932705, ghi_107936049, ghi_107938185, ghi_107939927, ghi_107943622, ghi_107946879, ghi_107947387, ghi_107947388, ghi_107950133, ghi_107950250, ghi_107951374, ghi_107957666, ghi_107958018, ghi_107959100, ghi_121203553, ghi_121218583, ghi_121221020, ghi_121221022, ghi_121223577	ghi_107886261, ghi_107886511, ghi_107897397, ghi_107897398, ghi_107897426, ghi_107897436, ghi_107898639, ghi_107906417, ghi_107909811, ghi_107912374, ghi_107913560, ghi_107916359, ghi_107922302, ghi_107923830, ghi_107923915, ghi_107924097, ghi_107927206, ghi_107927274, ghi_107928509, ghi_107928538, ghi_107928546, ghi_107928560, ghi_107931826, ghi_107933383, ghi_107936190, ghi_107944636, ghi_107945207, ghi_107945210, ghi_107945211, ghi_107945213, ghi_107946080, ghi_107951157, ghi_107952739, ghi_107958463, ghi_121203108, ghi_121203122, ghi_121203371	ghi_107889556, ghi_107896309, ghi_107897226, ghi_107897348, ghi_107897352, ghi_107901204, ghi_107902725, ghi_107904199, ghi_107906372, ghi_107906465, ghi_107906466, ghi_107906468, ghi_107907235, ghi_107907423, ghi_107908709, ghi_107912252, ghi_107912255, ghi_107912951, ghi_107913880, ghi_107913881, ghi_107915635, ghi_107917997, ghi_107923889, ghi_107926109, ghi_107927541, ghi_107930794, ghi_107932950, ghi_107941509, ghi_107942335, ghi_107944012, ghi_107944013, ghi_107949555, ghi_107950648, ghi_107951658, ghi_107951920, ghi_107952146, ghi_107952407, ghi_107953026, ghi_107954190, ghi_107954191, ghi_107955842, ghi_107955951, ghi_107956094, ghi_107958433, ghi_107958479, ghi_107959657, ghi_107960056, ghi_107961150, ghi_107962652, ghi_121203210, ghi_121203695, ghi_121209744, ghi_121216238, ghi_121219304, ghi_121220093, ghi_121228855, ghi_121232252	ghi_107887733, ghi_107893860, ghi_107893862, ghi_107894003, ghi_107898107, ghi_107905575, ghi_107905716, ghi_107905753, ghi_107908219, ghi_107909326, ghi_107910110, ghi_107919817, ghi_107920113, ghi_107920395, ghi_107925140, ghi_107925145, ghi_107929301, ghi_107929611, ghi_107933981, ghi_107937823, ghi_107937862, ghi_107939413, ghi_107939601, ghi_107941905, ghi_107946336, ghi_107952260, ghi_107952674, ghi_107953718, ghi_107954005, ghi_107954006, ghi_107955017, ghi_107955378, ghi_107955382, ghi_107956005, ghi_107960724, ghi_121203256, ghi_121203765, ghi_121208566, ghi_121209585, ghi_121209588, ghi_121209589, ghi_121217748, ghi_121219186, ghi_121219398, ghi_121222438, ghi_121228100, ghi_121229461	ghi_107891555, ghi_107893952, ghi_107900260, ghi_107900554, ghi_107900679, ghi_107904069, ghi_107905426, ghi_107910354, ghi_107910360, ghi_107910847, ghi_107911237, ghi_107911954, ghi_107912014, ghi_107914140, ghi_107914436, ghi_107915562, ghi_107918379, ghi_107920499, ghi_107922256, ghi_107922844, ghi_107923108, ghi_107926618, ghi_107929460, ghi_107930505, ghi_107942358, ghi_107943589, ghi_107946720, ghi_107946807, ghi_107947370, ghi_107950116, ghi_107951385, ghi_107951501, ghi_107951827, ghi_107953535, ghi_107955137, ghi_107955200, ghi_107955327, ghi_107957263, ghi_107957265, ghi_107957351, ghi_107957719, ghi_107958055, ghi_107960067, ghi_107960420, ghi_107961114, ghi_121203437, ghi_121207801, ghi_121215435, ghi_121229566, ghi_121230724, ghi_121232296	ghi_107889613, ghi_107891122, ghi_107895193, ghi_107896337, ghi_107896338, ghi_107899124, ghi_107899654, ghi_107901929, ghi_107904552, ghi_107908685, ghi_107912293, ghi_107915875, ghi_107916453, ghi_107917064, ghi_107917792, ghi_107918137, ghi_107919923, ghi_107922157, ghi_107923019, ghi_107924595, ghi_107925174, ghi_107928641, ghi_107929499, ghi_107929795, ghi_107933786, ghi_107935373, ghi_107936779, ghi_107936781, ghi_107937146, ghi_107937166, ghi_107937524, ghi_107946027, ghi_107947199, ghi_107949463, ghi_107951713, ghi_107951714, ghi_107953031, ghi_107959749, ghi_107959750, ghi_107961965, ghi_121203405, ghi_121203534, ghi_121207977, ghi_121210920, ghi_121219086	ghi_107888814, ghi_107891275, ghi_107895245, ghi_107896098, ghi_107896968, ghi_107898775, ghi_107899881, ghi_107900727, ghi_107901705, ghi_107903006, ghi_107904678, ghi_107905826, ghi_107906582, ghi_107908555, ghi_107909644, ghi_107910093, ghi_107911628, ghi_107914685, ghi_107917977, ghi_107918341, ghi_107922813, ghi_107922897, ghi_107923296, ghi_107925245, ghi_107925272, ghi_107925299, ghi_107927345, ghi_107927504, ghi_107928413, ghi_107930116, ghi_107930441, ghi_107930963, ghi_107932500, ghi_107934815, ghi_107935316, ghi_107936658, ghi_107938530, ghi_107939203, ghi_107941186, ghi_107941456, ghi_107943298, ghi_107945198, ghi_107948743, ghi_107949446, ghi_107950240, ghi_107950436, ghi_107951731, ghi_107952977, ghi_107953098, ghi_107954222, ghi_107954440, ghi_107954694, ghi_107954968, ghi_107955386, ghi_107956833, ghi_107959149, ghi_107960019, ghi_107960237, ghi_107960440, ghi_107961151, ghi_107961528, ghi_107962069, ghi_107962262, ghi_107962966, ghi_121209955, ghi_121216341, ghi_121216840, ghi_121222300, ghi_121224595, ghi_121230879	ghi_107886218, ghi_107889059, ghi_107891621, ghi_107893597, ghi_107894252, ghi_107896379, ghi_107896382, ghi_107897020, ghi_107897163, ghi_107898587, ghi_107898588, ghi_107905244, ghi_107909336, ghi_107910542, ghi_107914312, ghi_107915167, ghi_107916701, ghi_107920704, ghi_107922329, ghi_107927521, ghi_107928012, ghi_107928782, ghi_107928818, ghi_107931852, ghi_107933119, ghi_107933159, ghi_107933160, ghi_107933429, ghi_107936501, ghi_107936944, ghi_107936958, ghi_107940228, ghi_107942868, ghi_107945048, ghi_107949078, ghi_107949082, ghi_107949649, ghi_107953677, ghi_107953678, ghi_121207611, ghi_121208292, ghi_121209628, ghi_121214850, ghi_121222639	ghi_107886227, ghi_107896899, ghi_107897316, ghi_107900298, ghi_107902811, ghi_107903267, ghi_107906402, ghi_107906898, ghi_107909114, ghi_107914176, ghi_107914559, ghi_107914646, ghi_107926208, ghi_107928379, ghi_107931755, ghi_107935054, ghi_107948353, ghi_107955197, ghi_107956839, ghi_107957320, ghi_107957696, ghi_107960291, ghi_107960292, ghi_107960294, ghi_107960295, ghi_107960305, ghi_107961081, ghi_107961082, ghi_107961083, ghi_107961085, ghi_107961088, ghi_121202882, ghi_121207902, ghi_121217577, ghi_121218662, ghi_121229146, ghi_121229330, ghi_121229539, ghi_121230578, ghi_121230833, ghi_121230841	ghi_107886077, ghi_107887595, ghi_107888029, ghi_107888279, ghi_107888573, ghi_107889807, ghi_107890478, ghi_107892433, ghi_107894447, ghi_107898320, ghi_107901164, ghi_107903125, ghi_107903126, ghi_107903127, ghi_107903169, ghi_107908178, ghi_107908739, ghi_107911368, ghi_107917839, ghi_107919271, ghi_107922046, ghi_107926997, ghi_107927852, ghi_107932256, ghi_107936110, ghi_107937299, ghi_107940141, ghi_107942915, ghi_107943525, ghi_107944448, ghi_107945814, ghi_107946008, ghi_107946019, ghi_107946640, ghi_107949894, ghi_107951307, ghi_107955096, ghi_107955098, ghi_107955890, ghi_107956274, ghi_107956693, ghi_107957933, ghi_107960638, ghi_107962715, ghi_121210923, ghi_121211131, ghi_121215616, ghi_121224283, ghi_121224284, ghi_121224570, ghi_121232130, ghi_121232362	ghi_107887973, ghi_107891684, ghi_107893261, ghi_107894206, ghi_107894572, ghi_107895202, ghi_107899090, ghi_107899136, ghi_107903497, ghi_107904532, ghi_107905248, ghi_107905249, ghi_107906473, ghi_107913168, ghi_107916252, ghi_107918658, ghi_107920167, ghi_107920392, ghi_107922792, ghi_107924808, ghi_107926310, ghi_107926859, ghi_107927225, ghi_107932000, ghi_107932490, ghi_107932491, ghi_107933865, ghi_107936481, ghi_107938394, ghi_107938398, ghi_107938411, ghi_107938788, ghi_107939646, ghi_107940216, ghi_107941294, ghi_107941646, ghi_107949562, ghi_107951867, ghi_107952215, ghi_107953195, ghi_107955482, ghi_107957981, ghi_107957984, ghi_121203001, ghi_121206104, ghi_121214049, ghi_121226909, ghi_121226911, ghi_121226912, ghi_121229300, ghi_121229342	ghi_107889574, ghi_107889577, ghi_107892167, ghi_107895930, ghi_107896324, ghi_107896325, ghi_107906301, ghi_107912149, ghi_107912150, ghi_107912151, ghi_107912295, ghi_107912391, ghi_107913198, ghi_107920536, ghi_107922102, ghi_107923154, ghi_107923188, ghi_107925529, ghi_107925530, ghi_107925547, ghi_107925556, ghi_107925589, ghi_107925690, ghi_107926728, ghi_107928123, ghi_107928135, ghi_107928141, ghi_107928149, ghi_107928169, ghi_107928224, ghi_107928231, ghi_107929717, ghi_107929757, ghi_107929762, ghi_107933310, ghi_107934860, ghi_107935738, ghi_107935817, ghi_107938933, ghi_107939659, ghi_107949012, ghi_107951709, ghi_107953032, ghi_107953514, ghi_107954386, ghi_107958527, ghi_121223619	ghi_107886049, ghi_107890764, ghi_107893400, ghi_107895151, ghi_107904258, ghi_107905659, ghi_107906568, ghi_107906606, ghi_107911299, ghi_107917971, ghi_107919911, ghi_107922073, ghi_107929944, ghi_107930288, ghi_107933089, ghi_107937397, ghi_107937625, ghi_107937960, ghi_107937980, ghi_107940898, ghi_107940903, ghi_107946950, ghi_107950204, ghi_107950617, ghi_107951922, ghi_107953891, ghi_107954818, ghi_107958005, ghi_107959129, ghi_107959175, ghi_107960354, ghi_107962248, ghi_121213707	ghi_107895242, ghi_107899884, ghi_107908420, ghi_107915199, ghi_107916058, ghi_107916704, ghi_107917835, ghi_107918761, ghi_107919469, ghi_107920427, ghi_107921072, ghi_107931417, ghi_107935111, ghi_107936087, ghi_107936103, ghi_107936104, ghi_107936114, ghi_107936115, ghi_107936116, ghi_107936118, ghi_107936119, ghi_107936120, ghi_107936121, ghi_107937539, ghi_107938282, ghi_107938297, ghi_107940488, ghi_107941152, ghi_107944133, ghi_107945433, ghi_107947393, ghi_107960558, ghi_107961919, ghi_121202891, ghi_121203361, ghi_121203373, ghi_121204522, ghi_121211281, ghi_121211399, ghi_121213572, ghi_121213720, ghi_121214082, ghi_121219185, ghi_121222054, ghi_121223141, ghi_121231307, ghi_121232283, ghi_121232285, ghi_121232293	ghi_107897455, ghi_107897507, ghi_107898602, ghi_107901905, ghi_107905089, ghi_107907273, ghi_107907341, ghi_107907772, ghi_107910716, ghi_107913010, ghi_107913842, ghi_107914366, ghi_107918414, ghi_107921256, ghi_107930462, ghi_107945308, ghi_107950429, ghi_107950430, ghi_107951105, ghi_107951734, ghi_107951735, ghi_107952947, ghi_107954499, ghi_107957781, ghi_107961790, ghi_121203319, ghi_121204759, ghi_121204760, ghi_121212654	ghi_107889412, ghi_107889500, ghi_107889520, ghi_107890078, ghi_107891320, ghi_107896667, ghi_107906349, ghi_107914191, ghi_107914343, ghi_107915320, ghi_107923361, ghi_107926244, ghi_107926756, ghi_107926774, ghi_107928474, ghi_107928531, ghi_107929058, ghi_107929059, ghi_107929177, ghi_107930574, ghi_107931752, ghi_107932567, ghi_107936342, ghi_107940882, ghi_107944334, ghi_107950868, ghi_107954947, ghi_107955020, ghi_107958497, ghi_121220194, ghi_121220231, ghi_121223113, ghi_121230294	ghi_107887231, ghi_107888045, ghi_107888159, ghi_107896932, ghi_107900863, ghi_107903947, ghi_107904679, ghi_107908223, ghi_107908283, ghi_107908351, ghi_107908484, ghi_107909212, ghi_107910278, ghi_107912703, ghi_107913258, ghi_107914674, ghi_107917477, ghi_107921182, ghi_107921192, ghi_107923127, ghi_107924616, ghi_107927424, ghi_107930954, ghi_107933177, ghi_107935246, ghi_107936609, ghi_107938698, ghi_107941454, ghi_107942030, ghi_107943264, ghi_107946292, ghi_107951355, ghi_107952579, ghi_107952757, ghi_107953683, ghi_107953912, ghi_107954660, ghi_107954981, ghi_107955706, ghi_107958815, ghi_107960386, ghi_121203078, ghi_121210993, ghi_121212205, ghi_121213980, ghi_121219829, ghi_121219993, ghi_121229458, ghi_121229519, ghi_121231825	ghi_107886857, ghi_107887304, ghi_107892347, ghi_107895054, ghi_107896797, ghi_107896846, ghi_107897616, ghi_107898446, ghi_107903863, ghi_107905473, ghi_107905960, ghi_107909829, ghi_107910206, ghi_107913035, ghi_107914284, ghi_107914506, ghi_107916540, ghi_107917597, ghi_107920684, ghi_107928428, ghi_107931213, ghi_107932615, ghi_107937687, ghi_107941818, ghi_107951474, ghi_107958244, ghi_107959956, ghi_107962381, ghi_121206195, ghi_121206505, ghi_121219871	ghi_107886453, ghi_107886524, ghi_107887769, ghi_107892610, ghi_107893644, ghi_107894329, ghi_107894336, ghi_107899106, ghi_107904213, ghi_107906745, ghi_107909824, ghi_107915240, ghi_107916407, ghi_107919998, ghi_107927619, ghi_107928543, ghi_107944366, ghi_107949597, ghi_107954973, ghi_107959326, ghi_107960209, ghi_107961400, ghi_121206339, ghi_121214628, ghi_121219544, ghi_121230896	ghi_107886016, ghi_107886203, ghi_107890338, ghi_107890355, ghi_107892864, ghi_107899487, ghi_107899518, ghi_107899524, ghi_107899682, ghi_107904733, ghi_107908610, ghi_107911661, ghi_107911662, ghi_107911663, ghi_107912029, ghi_107913713, ghi_107921340, ghi_107922209, ghi_107925451, ghi_107928884, ghi_107932458, ghi_107932847, ghi_107934416, ghi_107934920, ghi_107935851, ghi_107939225, ghi_107939409, ghi_107939935, ghi_107943635, ghi_107947058, ghi_107948247, ghi_107950168, ghi_107953109, ghi_107958013, ghi_107959435, ghi_107959437, ghi_107959871, ghi_121207780, ghi_121225554, ghi_121229656, ghi_121232179	ghi_107886985, ghi_107894040, ghi_107898767, ghi_107898796, ghi_107900718, ghi_107908070, ghi_107909996, ghi_107912314, ghi_107915418, ghi_107920787, ghi_107924745, ghi_107926982, ghi_107930114, ghi_107930939, ghi_107936264, ghi_107936380, ghi_107936630, ghi_107939884, ghi_107944124, ghi_107945152, ghi_107945171, ghi_107946002, ghi_107946107, ghi_107946693, ghi_107946968, ghi_107950095, ghi_107953925, ghi_107954366, ghi_107961929, ghi_121203022, ghi_121210928, ghi_121220860, ghi_3989129	ghi_107889580, ghi_107891143, ghi_107895156, ghi_107897487, ghi_107897699, ghi_107898806, ghi_107899473, ghi_107913338, ghi_107919937, ghi_107920231, ghi_107930869, ghi_107931226, ghi_107933019, ghi_107933568, ghi_107944187, ghi_107952148, ghi_121203459	ghi_107888678, ghi_107892276, ghi_107897322, ghi_107897390, ghi_107906108, ghi_107910540, ghi_107912045, ghi_107914181, ghi_107916365, ghi_107917092, ghi_107917120, ghi_107924201, ghi_107926050, ghi_107926488, ghi_107934396, ghi_107938593, ghi_107941389, ghi_107942493, ghi_107943288, ghi_107949504, ghi_107949521, ghi_107951608, ghi_107959861, ghi_121219595	ghi_107886821, ghi_107886917, ghi_107889383, ghi_107890311, ghi_107890312, ghi_107894308, ghi_107900296, ghi_107900937, ghi_107902496, ghi_107902547, ghi_107903601, ghi_107903608, ghi_107906072, ghi_107906082, ghi_107908866, ghi_107909506, ghi_107909787, ghi_107909788, ghi_107916581, ghi_107917009, ghi_107917108, ghi_107917239, ghi_107917327, ghi_107918077, ghi_107918404, ghi_107918405, ghi_107920803, ghi_107922696, ghi_107923052, ghi_107923071, ghi_107923326, ghi_107924858, ghi_107924874, ghi_107926146, ghi_107926328, ghi_107928807, ghi_107933526, ghi_107934422, ghi_107935020, ghi_107938368, ghi_107941290, ghi_107941902, ghi_107948669, ghi_107948672, ghi_107950580, ghi_107951774, ghi_107951777, ghi_107952940, ghi_107954506, ghi_107959427, ghi_107959428, ghi_107959429, ghi_107959431, ghi_107960450, ghi_107960880, ghi_107960904, ghi_107960905, ghi_121203137, ghi_121203298, ghi_121203329, ghi_121208260, ghi_121209753, ghi_121210093, ghi_121212388, ghi_121213702, ghi_121223045, ghi_121225775, ghi_121229657	ghi_107895864, ghi_107898217, ghi_107908437, ghi_107909096, ghi_107910426, ghi_107910427, ghi_107910430, ghi_107910431, ghi_107911677, ghi_107911678, ghi_107911778, ghi_107918101, ghi_107922343, ghi_107922475, ghi_107924007, ghi_107924008, ghi_107925905, ghi_107928354, ghi_107939013, ghi_107948547, ghi_107951516, ghi_107952016, ghi_107952602, ghi_107952741, ghi_107956348, ghi_107962418, ghi_107962420, ghi_121218233	ghi_107887435, ghi_107894081, ghi_107896576, ghi_107898790, ghi_107901460, ghi_107905057, ghi_107905093, ghi_107905110, ghi_107905378, ghi_107908945, ghi_107910246, ghi_107919597, ghi_107920377, ghi_107922638, ghi_107928873, ghi_107934138, ghi_107934234, ghi_107943924, ghi_107949143, ghi_107951138, ghi_107952815, ghi_107953447, ghi_107954763, ghi_107954789, ghi_107957763, ghi_107957777, ghi_107957808, ghi_107962242, ghi_107962421, ghi_121202806, ghi_121202823	ghi_107886121, ghi_107887566, ghi_107888377, ghi_107892346, ghi_107892354, ghi_107893480, ghi_107895488, ghi_107896110, ghi_107897472, ghi_107901684, ghi_107902016, ghi_107902687, ghi_107902688, ghi_107902755, ghi_107906767, ghi_107907352, ghi_107907497, ghi_107908042, ghi_107913825, ghi_107915309, ghi_107920291, ghi_107926312, ghi_107937940, ghi_107937981, ghi_107938239, ghi_107946930, ghi_107950097, ghi_107958445, ghi_107960743, ghi_107961755, ghi_121209999, ghi_121214511, ghi_121214534, ghi_121214701	ghi_107889079, ghi_107889080, ghi_107889081, ghi_107889085, ghi_107891592, ghi_107891595, ghi_107891596, ghi_107894878, ghi_107899288, ghi_107905251, ghi_107906640, ghi_107919511, ghi_107932495, ghi_107937018, ghi_107938438, ghi_107948824, ghi_107950272, ghi_107950275, ghi_107954074, ghi_107957980, ghi_107963943, ghi_107963944, ghi_121217661, ghi_121226913, ghi_121226914, ghi_121226915, ghi_121226920	ghi_107886035, ghi_107888744, ghi_107889752, ghi_107890854, ghi_107890988, ghi_107899987, ghi_107905507, ghi_107906323, ghi_107906593, ghi_107910643, ghi_107917952, ghi_107925867, ghi_107926975, ghi_107929272, ghi_107929276, ghi_107929279, ghi_107935526, ghi_107936697, ghi_107936701, ghi_107938139, ghi_107940732, ghi_107941165, ghi_107942409, ghi_107943613, ghi_107950222, ghi_107953236, ghi_107954341, ghi_107957602, ghi_107958226, ghi_107959161, ghi_107962977, ghi_107963772, ghi_107963773, ghi_107963775, ghi_121202813, ghi_121203418, ghi_121203683, ghi_121213888, ghi_121221171	ghi_107887177, ghi_107889409, ghi_107890747, ghi_107892225, ghi_107894313, ghi_107894392, ghi_107895600, ghi_107896496, ghi_107896948, ghi_107897043, ghi_107897647, ghi_107901817, ghi_107905546, ghi_107908443, ghi_107910698, ghi_107911792, ghi_107912854, ghi_107913140, ghi_107913268, ghi_107914681, ghi_107916112, ghi_107924304, ghi_107926438, ghi_107928976, ghi_107929006, ghi_107930287, ghi_107932810, ghi_107937571, ghi_107939077, ghi_107943399, ghi_107945793, ghi_107948271, ghi_107949322, ghi_107951338, ghi_107955670, ghi_107957610, ghi_107959199, ghi_107959805, ghi_107962801, ghi_121203192, ghi_121204707, ghi_121206049, ghi_121211303, ghi_121214658, ghi_121220392, ghi_121226547, ghi_121227581	ghi_107889232, ghi_107890548, ghi_107892434, ghi_107892435, ghi_107893368, ghi_107901491, ghi_107915595, ghi_107917229, ghi_107918343, ghi_107918507, ghi_107922538, ghi_107922659, ghi_107926615, ghi_107926630, ghi_107937805, ghi_107937833, ghi_107937886, ghi_107943347, ghi_107944206, ghi_107945783, ghi_107946123, ghi_107946342, ghi_107946570, ghi_107951195, ghi_107953142, ghi_107953358, ghi_107954457, ghi_107954462, ghi_107957183, ghi_121209396, ghi_121211000, ghi_121211297, ghi_121213534, ghi_121222510, ghi_121225188, ghi_121232209	ghi_107902906, ghi_107903200, ghi_107908308, ghi_107910958, ghi_107912531, ghi_107917628, ghi_107923151, ghi_107924346, ghi_107932747, ghi_107945866, ghi_107948174, ghi_107952801, ghi_107953995, ghi_107954670, ghi_107954952, ghi_107954955, ghi_107955024, ghi_107955025, ghi_107955387, ghi_107955791, ghi_107955799, ghi_107956133, ghi_107956165, ghi_107956240, ghi_107956342, ghi_107956831, ghi_107960162, ghi_107960740, ghi_107963717, ghi_121203038	ghi_107887329, ghi_107888778, ghi_107890693, ghi_107894302, ghi_107896467, ghi_107896832, ghi_107897930, ghi_107899033, ghi_107900922, ghi_107904584, ghi_107908880, ghi_107911569, ghi_107914521, ghi_107915845, ghi_107916273, ghi_107923838, ghi_107935024, ghi_107938208, ghi_107947066, ghi_107947675, ghi_107948864, ghi_107950631, ghi_107951963, ghi_107953374, ghi_107954518, ghi_107956551, ghi_121204974, ghi_121206632, ghi_121208297, ghi_121211191, ghi_121219107, ghi_121224332, ghi_121224379, ghi_121225673, ghi_121232085	ghi_107897264, ghi_107904983, ghi_107906879, ghi_107911935, ghi_107911938, ghi_107914161, ghi_107917379, ghi_107918952, ghi_107927004, ghi_107930070, ghi_107931713, ghi_107937367, ghi_107937835, ghi_107944262, ghi_107945790, ghi_107947492, ghi_107950668, ghi_107951929, ghi_107953418, ghi_107953783, ghi_107957274, ghi_107957278, ghi_107957616, ghi_107958953, ghi_121204538, ghi_121211302	ghi_107890842, ghi_107891174, ghi_107898132, ghi_107899443, ghi_107899668, ghi_107899669, ghi_107899670, ghi_107902013, ghi_107904667, ghi_107905285, ghi_107906768, ghi_107917986, ghi_107922028, ghi_107924445, ghi_107924550, ghi_107926159, ghi_107930743, ghi_107933680, ghi_107934194, ghi_107934197, ghi_107937919, ghi_107938902, ghi_107945710, ghi_107948334, ghi_107953215, ghi_107957148, ghi_107961757, ghi_121230455, ghi_121232219	ghi_107901219, ghi_107909633, ghi_107912041, ghi_107916427, ghi_107917888, ghi_107922277, ghi_107924276, ghi_107926694, ghi_107930845, ghi_107932952, ghi_107933001, ghi_107946218, ghi_107953542, ghi_107955587, ghi_107958575, ghi_107962664, ghi_121210958, ghi_121211266, ghi_121213863, ghi_121224459	ghi_107888868, ghi_107891929, ghi_107901415, ghi_107904465, ghi_107905012, ghi_107910005, ghi_107922437, ghi_107922824, ghi_107924546, ghi_107925470, ghi_107930926, ghi_107933060, ghi_107933108, ghi_107934008, ghi_107950760, ghi_107952077, ghi_107954029, ghi_107954375, ghi_107962519, ghi_121209457, ghi_121231245, ghi_121232218, ghi_121232221	ghi_107886209, ghi_107888555, ghi_107901621, ghi_107931444, ghi_107934355, ghi_107938029, ghi_107939815, ghi_107941442, ghi_107944389, ghi_107949637, ghi_107953474, ghi_107953599, ghi_107960369, ghi_107961684, ghi_121203292, ghi_121217790, ghi_121221093, ghi_121232024	ghi_107886755, ghi_107887186, ghi_107890926, ghi_107894091, ghi_107896647, ghi_107897073, ghi_107898858, ghi_107898940, ghi_107899074, ghi_107899594, ghi_107901496, ghi_107906989, ghi_107908521, ghi_107909103, ghi_107909262, ghi_107910604, ghi_107920447, ghi_107920566, ghi_107927167, ghi_107928352, ghi_107933190, ghi_107933624, ghi_107941700, ghi_107941869, ghi_107948958, ghi_107948983, ghi_107951049, ghi_107957223, ghi_107959400, ghi_121216247, ghi_121222259	ghi_107886195, ghi_107889712, ghi_107891025, ghi_107893784, ghi_107896233, ghi_107897816, ghi_107899284, ghi_107905254, ghi_107906160, ghi_107908556, ghi_107911863, ghi_107912205, ghi_107920694, ghi_107922713, ghi_107923386, ghi_107928421, ghi_107929398, ghi_107929684, ghi_107932023, ghi_107932348, ghi_107933116, ghi_107933726, ghi_107938202, ghi_107938531, ghi_107939711, ghi_107944894, ghi_107945199, ghi_107948822, ghi_107950826, ghi_107956819, ghi_107957979, ghi_107959088, ghi_121203016, ghi_121212690, ghi_121225563	ghi_107887391, ghi_107895167, ghi_107900595, ghi_107918132, ghi_107919478, ghi_107919479, ghi_107919928, ghi_107922010, ghi_107926182, ghi_107926191, ghi_107927140, ghi_107936466, ghi_107938130, ghi_107938131, ghi_107940634, ghi_107940719, ghi_107944565, ghi_107944964, ghi_107947319, ghi_107954949, ghi_107956257, ghi_121206214, ghi_121218137	ghi_107887037, ghi_107897797, ghi_107898064, ghi_107898442, ghi_107899490, ghi_107901543, ghi_107905326, ghi_107906164, ghi_107911379, ghi_107929356, ghi_107931794, ghi_107932296, ghi_107934072, ghi_107936442, ghi_107942531, ghi_107950283, ghi_107950696, ghi_107951644, ghi_107956569, ghi_107959084, ghi_107963933, ghi_121209537, ghi_121212692, ghi_121214038, ghi_121216027	ghi_107886180, ghi_107889632, ghi_107891081, ghi_107893326, ghi_107901474, ghi_107907019, ghi_107907150, ghi_107909784, ghi_107910014, ghi_107922317, ghi_107924466, ghi_107928781, ghi_107930513, ghi_107932077, ghi_107933644, ghi_107935339, ghi_107936667, ghi_107937245, ghi_107938000, ghi_107944869, ghi_107946627, ghi_107946897, ghi_107947086, ghi_107947108, ghi_107948189, ghi_107949625, ghi_107953594, ghi_107958869, ghi_107962863, ghi_121210901	ghi_107887004, ghi_107888406, ghi_107893453, ghi_107901333, ghi_107904270, ghi_107905521, ghi_107908926, ghi_107910707, ghi_107911131, ghi_107911927, ghi_107912465, ghi_107921723, ghi_107928821, ghi_107930510, ghi_107936961, ghi_107937174, ghi_107945626, ghi_107951341, ghi_107957294, ghi_107961303, ghi_107961367, ghi_107962578, ghi_121222522, ghi_121224109	ghi_107888824, ghi_107892041, ghi_107900467, ghi_107908935, ghi_107912539, ghi_107913681, ghi_107916816, ghi_107922618, ghi_107922743, ghi_107940278, ghi_107945709, ghi_107962028, ghi_121203619, ghi_121219551, ghi_121231834	ghi_107888584, ghi_107890446, ghi_107890807, ghi_107899296, ghi_107905928, ghi_107911823, ghi_107913770, ghi_107914892, ghi_107925177, ghi_107929513, ghi_107930206, ghi_107930241, ghi_107935278, ghi_107935387, ghi_107935913, ghi_107937585, ghi_107938077, ghi_107940767, ghi_107947218, ghi_107948245, ghi_107950505, ghi_107950725, ghi_107955514, ghi_107958271, ghi_107960253, ghi_121215465, ghi_121218677	ghi_107890588, ghi_107890591, ghi_107891664, ghi_107895043, ghi_107896231, ghi_107903769, ghi_107906100, ghi_107906140, ghi_107906261, ghi_107915751, ghi_107918674, ghi_107924713, ghi_107924729, ghi_107925736, ghi_107928659, ghi_107929232, ghi_107944216, ghi_107945220, ghi_107955031, ghi_107958389, ghi_107958560, ghi_121220985, ghi_121229358	ghi_107898050, ghi_107899373, ghi_107900989, ghi_107910155, ghi_107912678, ghi_107913663, ghi_107915653, ghi_107923627, ghi_107924433, ghi_107926872, ghi_107926873, ghi_107929953, ghi_107953942, ghi_121209754, ghi_121213966, ghi_121216115, ghi_121219144, ghi_121224610	ghi_107901069, ghi_107906409, ghi_107906410, ghi_107906411, ghi_107907104, ghi_107921870, ghi_107947432, ghi_107958470, ghi_107958786	ghi_107887001, ghi_107890705, ghi_107893959, ghi_107895799, ghi_107896456, ghi_107903632, ghi_107904770, ghi_107904802, ghi_107906809, ghi_107908385, ghi_107908923, ghi_107911242, ghi_107919430, ghi_107920072, ghi_107922262, ghi_107932606, ghi_107933298, ghi_107943054, ghi_107946294, ghi_107946714, ghi_107947127, ghi_107947384, ghi_107949939, ghi_107952954, ghi_107958970, ghi_121211157, ghi_121211252, ghi_121224584	ghi_107886873, ghi_107886875, ghi_107886876, ghi_107886880, ghi_107887771, ghi_107893236, ghi_107894060, ghi_107894063, ghi_107894661, ghi_107897511, ghi_107898122, ghi_107899907, ghi_107905065, ghi_107907744, ghi_107909011, ghi_107909012, ghi_107909014, ghi_107909015, ghi_107909527, ghi_107910243, ghi_107911622, ghi_107912260, ghi_107913378, ghi_107914362, ghi_107918930, ghi_107919416, ghi_107924063, ghi_107931217, ghi_107931257, ghi_107937115, ghi_107938456, ghi_107945681, ghi_107947558, ghi_107950415, ghi_107951392, ghi_107951699, ghi_107957801, ghi_121203163, ghi_121203268, ghi_121221046	ghi_107889092, ghi_107891725, ghi_107899509, ghi_107900113, ghi_107906090, ghi_107907020, ghi_107915039, ghi_107915500, ghi_107916394, ghi_107920144, ghi_107920423, ghi_107928882, ghi_107931533, ghi_107931802, ghi_107937597, ghi_107946114, ghi_107947377, ghi_107958014, ghi_107958403, ghi_107958864, ghi_107962830, ghi_121222644	ghi_107886968, ghi_107888522, ghi_107890555, ghi_107891543, ghi_107893767, ghi_107895797, ghi_107898755, ghi_107898958, ghi_107902033, ghi_107905189, ghi_107909943, ghi_107910333, ghi_107911870, ghi_107920243, ghi_107923971, ghi_107935236, ghi_107939551, ghi_107943031, ghi_107944250, ghi_107945159, ghi_107945227, ghi_107951130, ghi_107955533, ghi_107957866, ghi_107958621, ghi_107958627, ghi_107962939, ghi_121202952, ghi_121211325, ghi_121211327, ghi_121222068, ghi_121223482, ghi_121225148	ghi_107893216, ghi_107893217, ghi_107893759, ghi_107893859, ghi_107894720, ghi_107899147, ghi_107911578, ghi_107911579, ghi_107919896, ghi_107919897, ghi_107920708, ghi_107924412, ghi_107928527, ghi_107928580, ghi_121209718, ghi_121221006, ghi_121221029	ghi_107898310, ghi_107900057, ghi_107901425, ghi_107906191, ghi_107908653, ghi_107909465, ghi_107916997, ghi_107922467, ghi_107924317, ghi_107927982, ghi_107936563, ghi_107938996, ghi_107942909, ghi_107952958, ghi_107959060, ghi_107961677, ghi_107962527, ghi_107962799, ghi_107962802, ghi_107962803, ghi_121212696, ghi_121229506	ghi_107887396, ghi_107888392, ghi_107890563, ghi_107892965, ghi_107893465, ghi_107893688, ghi_107910311, ghi_107912573, ghi_107918518, ghi_107924203, ghi_107925914, ghi_107928754, ghi_107929613, ghi_107936222, ghi_107942920, ghi_107945902, ghi_107947202, ghi_107948152, ghi_107950355, ghi_107951031, ghi_107954437, ghi_107955602, ghi_107960731, ghi_107962816	ghi_107886130, ghi_107886980, ghi_107886998, ghi_107890179, ghi_107897528, ghi_107908921, ghi_107913437, ghi_107914297, ghi_107920298, ghi_107926119, ghi_107939094, ghi_107941924, ghi_107945167, ghi_107945677, ghi_107946507, ghi_107949835, ghi_121214586, ghi_121219303, ghi_121221083	ghi_107894289, ghi_107895718, ghi_107899510, ghi_107901740, ghi_107901761, ghi_107903180, ghi_107908893, ghi_107910751, ghi_107913888, ghi_107917920, ghi_107922144, ghi_107924305, ghi_107931523, ghi_107935017, ghi_107940789, ghi_107941535, ghi_107961293, ghi_107963192, ghi_121206109, ghi_121209668, ghi_121223563, ghi_121225661	ghi_107893196, ghi_107894158, ghi_107899082, ghi_107904181, ghi_107906581, ghi_107920208, ghi_107927172, ghi_107929000, ghi_107930295, ghi_107930917, ghi_107935328, ghi_107936246, ghi_107936665, ghi_107940543, ghi_107949500, ghi_107950242, ghi_107952129, ghi_107952525, ghi_107954223, ghi_107959148, ghi_107960018, ghi_121209348	ghi_107890500, ghi_107891094, ghi_107891834, ghi_107901493, ghi_107901893, ghi_107905031, ghi_107906992, ghi_107908767, ghi_107910342, ghi_107910588, ghi_107914785, ghi_107924076, ghi_107927934, ghi_107942782, ghi_107943813, ghi_107951434, ghi_107952202, ghi_107952394, ghi_107962865, ghi_121202984, ghi_121222201	ghi_107897092, ghi_107897353, ghi_107901517, ghi_107906971, ghi_107911964, ghi_107913661, ghi_107913882, ghi_107932189, ghi_107940158, ghi_107948661, ghi_107950654, ghi_107951402, ghi_107951802, ghi_107952931, ghi_107953852, ghi_107954551, ghi_107957250, ghi_107960344	ghi_107895164, ghi_107899428, ghi_107903807, ghi_107905363, ghi_107913527, ghi_107913529, ghi_107918770, ghi_107919978, ghi_107919979, ghi_107926947, ghi_107928128, ghi_107945811, ghi_107948544, ghi_107959985, ghi_121216173, ghi_121228124	ghi_107893306, ghi_107906823, ghi_107911884, ghi_107912542, ghi_107912664, ghi_107924012, ghi_107924736, ghi_107930866, ghi_107932086, ghi_107933011, ghi_107946096, ghi_107953737, ghi_107958985, ghi_121219260		ghi_107890264, ghi_107891159, ghi_107892936, ghi_107893372, ghi_107901847, ghi_107905871, ghi_107911343, ghi_107912619, ghi_107914443, ghi_107914773, ghi_107923087, ghi_107924391, ghi_107926259, ghi_107927897, ghi_107932880, ghi_107942569, ghi_107942640, ghi_107946125, ghi_107946916, ghi_107948191, ghi_107961795, ghi_107962139, ghi_107962182, ghi_107962188, ghi_121209470, ghi_121209782, ghi_121218517, ghi_121219367, ghi_121220007, ghi_121223419, ghi_121224989	ghi_107886107, ghi_107893160, ghi_107912443, ghi_107913302, ghi_107917383, ghi_107917392, ghi_107921132, ghi_107924741, ghi_107932534, ghi_107942516, ghi_107945466, ghi_107949705, ghi_107949712, ghi_107949815, ghi_107951265, ghi_121203559, ghi_121215391	ghi_107889174, ghi_107891521, ghi_107903816, ghi_107912934, ghi_107919778, ghi_107932666, ghi_107938433, ghi_107941271, ghi_107947068, ghi_107948434, ghi_107962309, ghi_121211152, ghi_121213757	ghi_107887240, ghi_107892339, ghi_107892361, ghi_107893556, ghi_107904061, ghi_107907651, ghi_107908087, ghi_107910808, ghi_107912814, ghi_107913284, ghi_107917400, ghi_107918445, ghi_107918787, ghi_107920015, ghi_107939849, ghi_107945707, ghi_107946420, ghi_107946495, ghi_107955544, ghi_107957143, ghi_107957914, ghi_107958187, ghi_107958611, ghi_107960080, ghi_107960883, ghi_121203560, ghi_121214577	ghi_107887079, ghi_107900742, ghi_107901478, ghi_107907013, ghi_107915706, ghi_107919809, ghi_107919810, ghi_107926278, ghi_107934717, ghi_107941055, ghi_107946174, ghi_107949770, ghi_107950589, ghi_107955866, ghi_107956673, ghi_107959311, ghi_107962862, ghi_121222437, ghi_121229264	ghi_107885955, ghi_107898784, ghi_107905153, ghi_107905259, ghi_107913405, ghi_107924450, ghi_107932929, ghi_107950299, ghi_107952973, ghi_107954090, ghi_107954443, ghi_107957902, ghi_107957974	ghi_107886245, ghi_107886368, ghi_107893926, ghi_107919477, ghi_107919723, ghi_107920036, ghi_107920583, ghi_107933267, ghi_107950184, ghi_121225535	ghi_107888328, ghi_107890250, ghi_107892966, ghi_107893290, ghi_107893816, ghi_107908506, ghi_107909388, ghi_107910972, ghi_107912345, ghi_107917581, ghi_107924287, ghi_107925666, ghi_107926895, ghi_107927217, ghi_107933237, ghi_107933801, ghi_107936134, ghi_107946044, ghi_107954255, ghi_121204893, ghi_121209360, ghi_121213725	ghi_107897362, ghi_107905471, ghi_107916344, ghi_107935066, ghi_107957956	ghi_107905019, ghi_107905224, ghi_107906215, ghi_107906522, ghi_107908354, ghi_107922505, ghi_107924246, ghi_107939005, ghi_107941082, ghi_107959036, ghi_107963870, ghi_121224193, ghi_121229050	ghi_107896433, ghi_107905409, ghi_107906297, ghi_107909381, ghi_107913097, ghi_107918041, ghi_107922270, ghi_107948611, ghi_107957622, ghi_107958530, ghi_107960399, ghi_121209695, ghi_121214816	ghi_107889104, ghi_107891712, ghi_107893309, ghi_107897355, ghi_107901166, ghi_107902724, ghi_107905797, ghi_107911217, ghi_107932052, ghi_107938100, ghi_107939469, ghi_107940701, ghi_107942756, ghi_107945170, ghi_107962718	ghi_107910953, ghi_107912337, ghi_107912624, ghi_107917919, ghi_107924555, ghi_107925657, ghi_107926894, ghi_107946037, ghi_107953209, ghi_107954353, ghi_107954707, ghi_121202933	ghi_107896691, ghi_107908533, ghi_107913043, ghi_107914346, ghi_107925980, ghi_107926542, ghi_107938483, ghi_107939288, ghi_107939791, ghi_107949073, ghi_107959857, ghi_107961074, ghi_121220137, ghi_121222421, ghi_121231869	ghi_107888805, ghi_107891685, ghi_107892163, ghi_107899080, ghi_107901885, ghi_107913789, ghi_107942574, ghi_107949569, ghi_107951855, ghi_107952909, ghi_107954582, ghi_121206102	ghi_107886513, ghi_107886514, ghi_107888701, ghi_107892188, ghi_107895144, ghi_107897036, ghi_107899696, ghi_107909816, ghi_107911757, ghi_107912091, ghi_107924026, ghi_107924606, ghi_107926568, ghi_107926571, ghi_107957019, ghi_107962236, ghi_121209400, ghi_121229134	ghi_107890284, ghi_107892922, ghi_107897201, ghi_107905804, ghi_107912186, ghi_107913949, ghi_107922850, ghi_107923873, ghi_107932637, ghi_107939749, ghi_107946747, ghi_107946829, ghi_107950122	ghi_107886061, ghi_107890640, ghi_107896523, ghi_107897986, ghi_107904785, ghi_107908239, ghi_107912210, ghi_107913657, ghi_107916004, ghi_107924286, ghi_107933091, ghi_107938469, ghi_107938470, ghi_107943912, ghi_107946128, ghi_107946185, ghi_121202788, ghi_121218359	ghi_107886301, ghi_107888998, ghi_107891789, ghi_107901674, ghi_107901676, ghi_107908785, ghi_107923401, ghi_107927826, ghi_107940403, ghi_107941595, ghi_107945032, ghi_107955348, ghi_107960202, ghi_121224480, ghi_121224635, ghi_121230900	ghi_107894231, ghi_107897408, ghi_107901167, ghi_107910663, ghi_107912491, ghi_107916375, ghi_107923918, ghi_107934016, ghi_107954014, ghi_107962719, ghi_121217706	ghi_107895119, ghi_107899686, ghi_107900845, ghi_107909188, ghi_107911908, ghi_107913308, ghi_107914735, ghi_107915118, ghi_107922656, ghi_107928291, ghi_107930461, ghi_107931294, ghi_107934463, ghi_107939142, ghi_107941752, ghi_107952898, ghi_107954573, ghi_107957136, ghi_121219837	ghi_107889146, ghi_107891667, ghi_107893910, ghi_107897013, ghi_107901338, ghi_107906449, ghi_107912554, ghi_107925190, ghi_107930386, ghi_107933788, ghi_107962574, ghi_121205114, ghi_121212597, ghi_121217449, ghi_121217696, ghi_121220386, ghi_121225237, ghi_121229212, ghi_121230698	ghi_107886977, ghi_107888732, ghi_107903514, ghi_107909376, ghi_107917815, ghi_107924906, ghi_107928758, ghi_107940870, ghi_107940939, ghi_107945664, ghi_107950363, ghi_107951781, ghi_107957426, ghi_121209693, ghi_121222038	ghi_107886143, ghi_107903665, ghi_107912129, ghi_107917747, ghi_107917950, ghi_107922020, ghi_107925450, ghi_107926717, ghi_107935268, ghi_107948725, ghi_107949820, ghi_107950511, ghi_107953505, ghi_121202959	ghi_107891751, ghi_107901223, ghi_107901900, ghi_107906010, ghi_107907221, ghi_107916423, ghi_107930789, ghi_107932951, ghi_107934553, ghi_107949588, ghi_107951906, ghi_107958322, ghi_107960274, ghi_107961815, ghi_107962667, ghi_121206083, ghi_121207708, ghi_121230850	ghi_107888602, ghi_107892392, ghi_107894209, ghi_107911779, ghi_107913801, ghi_107922802, ghi_121208579	ghi_107886124, ghi_107888760, ghi_107892040, ghi_107897582, ghi_107914247, ghi_107920014, ghi_107926719, ghi_107930947, ghi_107946419, ghi_107949841, ghi_107953519, ghi_121203051	ghi_107886584, ghi_107887010, ghi_107888692, ghi_107892288, ghi_107903740, ghi_107908930, ghi_107909667, ghi_107925995, ghi_107926472, ghi_107939279, ghi_107939310, ghi_107939781, ghi_107942328, ghi_107956979, ghi_107957818, ghi_107959851, ghi_121217328, ghi_121217832, ghi_121224462	ghi_107888512, ghi_107896758, ghi_107900511, ghi_107900512, ghi_107901245, ghi_107901617, ghi_107906851, ghi_107915381, ghi_107931350, ghi_107953834, ghi_107953835, ghi_107962919, ghi_121218468, ghi_121222045	ghi_107897154, ghi_107898802, ghi_107899476, ghi_107908751, ghi_107910531, ghi_107910600, ghi_107911137, ghi_107912289, ghi_107922739, ghi_107923999, ghi_107931243, ghi_107951536, ghi_107954389, ghi_121206194, ghi_121209542	ghi_107890812, ghi_107894183, ghi_107894186, ghi_107897328, ghi_107903351, ghi_107914450, ghi_107921074, ghi_107924778, ghi_107928877, ghi_107935779, ghi_107944731, ghi_107947389, ghi_121219068, ghi_121230766, ghi_121230779	ghi_107889037, ghi_107891743, ghi_107897417, ghi_107897418, ghi_107900597, ghi_107905969, ghi_107916409, ghi_107916411, ghi_107932676, ghi_107932677, ghi_107936172, ghi_107936173, ghi_107959960, ghi_107961836	ghi_107890600, ghi_107895357, ghi_107898859, ghi_107900114, ghi_107912890, ghi_107918985, ghi_107927707, ghi_107928854, ghi_107935182, ghi_107947371, ghi_107954816, ghi_107957078, ghi_107962250, ghi_121228224	ghi_107887050, ghi_107890127, ghi_107905355, ghi_107908720, ghi_107921811, ghi_107933168, ghi_107935612, ghi_107942127, ghi_107949751, ghi_107953663, ghi_121206176, ghi_121212681	ghi_107919393, ghi_107923325, ghi_107953839	ghi_107889815, ghi_107890847, ghi_107892070, ghi_107893471, ghi_107899053, ghi_107918340, ghi_107924443, ghi_107936081, ghi_107936890, ghi_107945456, ghi_107947305	ghi_107892005, ghi_107893685, ghi_107901434, ghi_107912108, ghi_107912960, ghi_107920153, ghi_107928347, ghi_107946559, ghi_107951207, ghi_107952658, ghi_107952845, ghi_107953490, ghi_107954769, ghi_107956781, ghi_121202956, ghi_121219369, ghi_121223631, ghi_121232088, ghi_121232118	ghi_107895676, ghi_107897512, ghi_107900934, ghi_107909770, ghi_107912278, ghi_107914096, ghi_107914359, ghi_107922952, ghi_107924157, ghi_107933524, ghi_107952597, ghi_107954513, ghi_107955260, ghi_121215390	ghi_107911785, ghi_107924195, ghi_107926681, ghi_107926682, ghi_107930128, ghi_107936847, ghi_107941989, ghi_107945434, ghi_107953550, ghi_107955916	ghi_107886944, ghi_107896826, ghi_107908842, ghi_107910673, ghi_107914526, ghi_107920114, ghi_107921771, ghi_107921773, ghi_107927544, ghi_107928515, ghi_107928919, ghi_107934139, ghi_107941826, ghi_107945280, ghi_107952055, ghi_121225686	ghi_107888527, ghi_107895337, ghi_107909179, ghi_107915834, ghi_107917197, ghi_107920383, ghi_107928294, ghi_107934792, ghi_107946467	ghi_107898644, ghi_107905919, ghi_107906488, ghi_107909511, ghi_107929341, ghi_107933331, ghi_107933459, ghi_107940967, ghi_107955124	ghi_107923877, ghi_107927254, ghi_107931029, ghi_107944213, ghi_107947274, ghi_107955430, ghi_107959632, ghi_107959735, ghi_107962846	ghi_107885961, ghi_107904028, ghi_107928086, ghi_107928094, ghi_107929277, ghi_107933899, ghi_107933917, ghi_107959672, ghi_107959712, ghi_107963680, ghi_121202819, ghi_121203396, ghi_121213772, ghi_121214094, ghi_121223447	ghi_107894457, ghi_107898601, ghi_107917840, ghi_107918549, ghi_107922331, ghi_107932018, ghi_107937839, ghi_107943733	ghi_107896517, ghi_107897524, ghi_107903152, ghi_107905272, ghi_107908081, ghi_107912003, ghi_107914300, ghi_107914586, ghi_107920402, ghi_107922395, ghi_107957430, ghi_121209656, ghi_121222028, ghi_121222400, ghi_121222401, ghi_121222402, ghi_121230474	ghi_107895952, ghi_107900804, ghi_107929627, ghi_107931375, ghi_107934002, ghi_107945569, ghi_121221071, ghi_121224342	ghi_107897294, ghi_107897295, ghi_107911250, ghi_107914011, ghi_107914012, ghi_107923704, ghi_107929332, ghi_107929647, ghi_121219293, ghi_121232025	ghi_107887157, ghi_107888691, ghi_107890712, ghi_107896447, ghi_107913169, ghi_107924529, ghi_107924535, ghi_107926094, ghi_107933398, ghi_107952965, ghi_107954478, ghi_107959847	ghi_107898655, ghi_107907728, ghi_107913399, ghi_107927132, ghi_107938355, ghi_107940276, ghi_107950411, ghi_121204834, ghi_121223778	ghi_107888702, ghi_107892189, ghi_107896731, ghi_107896954, ghi_107909497, ghi_107914214, ghi_107926084, ghi_107959895	ghi_107903219, ghi_107905354, ghi_107907200, ghi_107914825, ghi_107917583, ghi_107932890, ghi_107936325, ghi_107939497, ghi_121214030	ghi_107886589, ghi_107905541, ghi_107909674, ghi_107916523, ghi_107938125, ghi_107950134, ghi_107951375, ghi_107958198	ghi_107888685, ghi_107889553, ghi_107892280, ghi_107895291, ghi_107895776, ghi_107908705, ghi_107915319, ghi_107919983, ghi_107925660, ghi_107928204, ghi_107947063, ghi_107949020	ghi_107886964, ghi_107893938, ghi_107896616, ghi_107908501, ghi_107910911, ghi_107917146, ghi_107918739, ghi_107925680, ghi_107926896, ghi_107927306, ghi_107933790, ghi_107938670, ghi_107943095, ghi_107946030, ghi_107949547	ghi_107887608, ghi_107887938, ghi_107896294, ghi_107906157, ghi_107907156, ghi_107915690, ghi_107917356, ghi_107918144, ghi_107932118, ghi_107937009, ghi_107940193, ghi_107950276, ghi_107954076, ghi_107958765, ghi_107963940, ghi_121202910	ghi_107886571, ghi_107886572, ghi_107888021, ghi_107895780, ghi_107898911, ghi_107898912, ghi_107898913, ghi_107914141, ghi_107915322, ghi_107928858, ghi_107934119, ghi_121203269, ghi_121217860	ghi_107912727, ghi_107912728, ghi_107916703, ghi_107916926, ghi_107927040, ghi_107952825, ghi_107954794, ghi_107963813	ghi_107887243, ghi_107888648, ghi_107892310, ghi_107901105, ghi_107912738, ghi_107916688, ghi_107926256, ghi_107931019, ghi_121204859, ghi_121211241	ghi_107891139, ghi_107898537, ghi_107921203, ghi_107924423, ghi_107943579, ghi_107945101, ghi_107945781	ghi_107902806, ghi_107906431, ghi_107906848, ghi_107935333, ghi_107955141, ghi_107958451, ghi_107959000, ghi_107959006, ghi_121222615, ghi_121229563	ghi_107887357, ghi_107893665, ghi_107910136, ghi_107911831, ghi_107918803, ghi_107920024, ghi_107923962, ghi_107924458, ghi_107943824, ghi_107945457, ghi_107946386, ghi_107947049, ghi_107953472	ghi_107888335, ghi_107910071, ghi_107911759, ghi_107921784, ghi_107924165, ghi_107925283, ghi_107930416, ghi_107931502, ghi_107941033, ghi_107961943, ghi_121204932, ghi_121232051	ghi_107889153, ghi_107889272, ghi_107889273, ghi_107891468, ghi_107915136, ghi_107936208, ghi_107939261, ghi_107943245, ghi_107949068, ghi_107953238, ghi_107954340, ghi_121204832, ghi_121207588	ghi_107886331, ghi_107888715, ghi_107893219, ghi_107901421, ghi_107903437, ghi_107918354, ghi_107924048, ghi_107927314, ghi_107932758, ghi_107943994, ghi_107943996, ghi_107962524, ghi_121223213	ghi_107890568, ghi_107897068, ghi_107904294, ghi_107936241, ghi_107938660, ghi_107940531, ghi_107943658, ghi_107947482, ghi_121220994	ghi_107896280, ghi_107915702, ghi_107929925, ghi_107953178, ghi_107954325, ghi_121203067, ghi_121224611	ghi_107888431, ghi_107890642, ghi_107895466, ghi_107895892, ghi_107901140, ghi_107902348, ghi_107912525, ghi_107912528, ghi_107912721, ghi_107915269, ghi_107950383, ghi_107953997, ghi_107955384, ghi_107956679, ghi_107962687, ghi_121219401, ghi_121219548, ghi_121220055, ghi_121220772, ghi_121225000, ghi_121228881, ghi_121228882		ghi_107893909, ghi_107913210, ghi_107945610, ghi_107946444, ghi_107951823	ghi_107897618, ghi_107907815, ghi_107914280, ghi_107927297, ghi_107945258, ghi_107953057, ghi_107954258	ghi_107891814, ghi_107901777, ghi_107925032, ghi_107925226, ghi_107926679, ghi_107935401, ghi_107937384, ghi_107940940, ghi_107945662, ghi_121203599, ghi_121218644, ghi_121222435	ghi_107896742, ghi_107898799, ghi_107899493, ghi_107907324, ghi_107908742, ghi_107910409, ghi_107914429, ghi_107915786, ghi_107915787, ghi_107921463, ghi_107935789, ghi_107939157, ghi_107951470, ghi_107961431, ghi_121209536, ghi_121216025	ghi_107918214, ghi_107935658, ghi_107939201, ghi_121209427	ghi_107896682, ghi_107901336, ghi_107916163, ghi_107917189, ghi_107919815, ghi_107920258, ghi_107923137, ghi_107927877, ghi_107931426, ghi_107932645, ghi_107932681, ghi_107933293, ghi_107933306, ghi_107935149, ghi_107945041, ghi_107945044, ghi_107945644, ghi_107962577, ghi_121222428, ghi_121224154, ghi_121224670	ghi_107893682, ghi_107899031, ghi_107918344, ghi_107948862, ghi_107954203, ghi_107960039	ghi_107887413, ghi_107887942, ghi_107890724, ghi_107903915, ghi_107909488, ghi_107910366, ghi_107916478, ghi_107932767, ghi_107937864, ghi_107942248, ghi_107943236, ghi_107945794, ghi_107946337, ghi_107950333, ghi_107957204, ghi_107963541, ghi_121209575, ghi_121211304, ghi_121217302	ghi_107887232, ghi_107890510, ghi_107896564, ghi_107910182, ghi_107914762, ghi_107916256, ghi_107920462, ghi_107927474, ghi_107928534, ghi_107929146, ghi_107934852, ghi_121221000, ghi_121225524	ghi_107891859, ghi_107896697, ghi_107901248, ghi_107913066, ghi_107916181, ghi_107925646, ghi_107930826, ghi_107932835, ghi_107932954, ghi_107933957, ghi_107939487, ghi_121206665, ghi_121230435	ghi_107892138, ghi_107892242, ghi_107897556, ghi_107898331, ghi_107905703, ghi_107905740, ghi_107914222, ghi_107926356, ghi_107926519, ghi_107954732, ghi_107956863	ghi_107887518, ghi_107893581, ghi_107927073, ghi_107927103, ghi_107933802, ghi_107936043, ghi_107957662, ghi_107963847	ghi_107893151, ghi_107893772, ghi_107903852, ghi_107936305, ghi_107937302, ghi_107940419, ghi_107953125, ghi_107962933, ghi_121210143, ghi_121223481, ghi_121232212	ghi_107886109, ghi_107887366, ghi_107910125, ghi_107912121, ghi_107918546, ghi_107931501, ghi_107942513, ghi_107946394, ghi_107949816, ghi_107951259, ghi_107953462, ghi_121209635, ghi_121219353, ghi_121221059	ghi_107889480, ghi_107895757, ghi_107899003, ghi_107899005, ghi_107900061, ghi_121206139, ghi_121206174, ghi_121215917, ghi_121226873, ghi_121228191, ghi_121231923, ghi_3989156	ghi_107889240, ghi_107891093, ghi_107901281, ghi_107911378, ghi_107913623, ghi_107913624, ghi_107936269, ghi_107956267, ghi_107962630	ghi_107889133, ghi_107891694, ghi_107897242, ghi_107897246, ghi_107906503, ghi_107913935, ghi_107913937, ghi_107944309, ghi_107951998	ghi_107886253, ghi_107920414, ghi_107929069, ghi_107933492, ghi_107938036, ghi_107949691, ghi_107950438, ghi_107951729, ghi_107953605, ghi_107955099, ghi_121210808, ghi_121225729	ghi_107897463, ghi_107906033, ghi_107909695, ghi_107913835, ghi_107919422, ghi_107960745, ghi_121219607	ghi_107886614, ghi_107908990, ghi_107909636, ghi_107910988, ghi_107926644, ghi_107929559, ghi_107947253, ghi_107956533	ghi_107907487, ghi_107922729, ghi_107938209, ghi_107942733	ghi_107891770, ghi_107919858, ghi_107921015, ghi_107926245, ghi_107931023, ghi_107934601, ghi_107938575, ghi_107941542, ghi_107941545, ghi_107942342, ghi_121203097, ghi_121203202, ghi_121203568, ghi_121223587	ghi_107904984, ghi_107905551, ghi_107915814, ghi_107937575, ghi_107950679, ghi_107959396	ghi_107897728, ghi_107901103, ghi_107907136, ghi_107932242, ghi_107937727, ghi_107950664, ghi_121231951	ghi_107886394, ghi_107887129, ghi_107893893, ghi_107912194, ghi_107920092, ghi_107924027, ghi_107927293, ghi_107933795	ghi_107911666, ghi_107916111, ghi_107917963, ghi_107918233, ghi_107920707, ghi_107942270, ghi_107942271, ghi_107950764	ghi_107886217, ghi_107930346, ghi_107936898, ghi_107949645	ghi_107887442, ghi_107887653, ghi_107904681, ghi_107908956, ghi_107924540, ghi_107929108, ghi_107929442, ghi_107939320, ghi_107939337, ghi_107955704	ghi_107896715, ghi_107904962, ghi_107916047, ghi_107936637, ghi_107957592, ghi_121212676	ghi_107887344, ghi_107897777, ghi_107925966, ghi_107930662, ghi_107953969, ghi_107959887	ghi_107901930, ghi_107910645, ghi_107918746, ghi_107922884, ghi_107943355, ghi_107945987, ghi_107960196, ghi_121224389, ghi_121230903	ghi_107906363, ghi_107938785, ghi_107939430, ghi_107942879, ghi_107949529, ghi_107953704, ghi_107958487, ghi_107960795	ghi_107887091, ghi_107888331, ghi_107888332, ghi_107893231, ghi_107920612, ghi_107927296, ghi_107927482, ghi_107938718, ghi_107939081, ghi_107949536, ghi_107951946	ghi_107901183, ghi_107901184, ghi_107909225, ghi_107962635, ghi_107962636, ghi_121204764	ghi_107886252, ghi_107888339, ghi_107894580, ghi_107899137, ghi_107933490, ghi_107933829, ghi_107939887, ghi_107946695, ghi_107949690, ghi_107955097	ghi_107898520, ghi_107899766, ghi_107911636, ghi_107916121, ghi_107926324, ghi_107934428, ghi_107937449, ghi_107945394, ghi_107945588, ghi_107950756, ghi_121209922, ghi_121224100	ghi_107890938, ghi_107904058, ghi_107931829, ghi_107937064, ghi_107955205, ghi_107960065, ghi_121207892	ghi_107890936, ghi_107896794, ghi_107899589, ghi_107910271, ghi_107914616, ghi_107928593, ghi_107937063, ghi_107938968, ghi_107943204, ghi_107950999, ghi_107958081, ghi_121206311	ghi_107905607, ghi_107928912, ghi_107930532, ghi_107930588, ghi_107934153, ghi_107961296, ghi_121217886, ghi_121218180, ghi_121218717, ghi_121229025	ghi_107905725, ghi_107917962, ghi_107922122, ghi_107937827, ghi_107943729	ghi_107896221, ghi_107909343, ghi_107915197, ghi_107929592, ghi_107935483, ghi_107947184, ghi_107948802, ghi_107954470, ghi_107955342, ghi_121218623	ghi_107899326, ghi_107900463, ghi_107906020, ghi_107930076, ghi_107942112, ghi_107948056, ghi_107958331, ghi_107962030, ghi_107962734	ghi_107886437, ghi_107888985, ghi_107894773, ghi_107898141, ghi_107910027, ghi_107916555, ghi_107920983, ghi_107926830, ghi_107934514, ghi_107946276	ghi_107887677, ghi_107898039, ghi_107903899, ghi_107909818	ghi_107890953, ghi_107896796, ghi_107910269, ghi_107914617, ghi_107926317, ghi_107937050, ghi_107951328, ghi_121210879, ghi_121220173	ghi_107890738, ghi_107911970, ghi_107917713, ghi_107929295, ghi_107930262, ghi_107945658, ghi_107947012, ghi_107957249, ghi_121202989, ghi_121211145	ghi_107931485, ghi_107933456, ghi_107939834, ghi_107947333, ghi_107949682, ghi_107953557, ghi_107955101, ghi_121219338, ghi_121232068	ghi_107935514, ghi_107945257, ghi_107952800, ghi_107954671	ghi_107885926, ghi_107888667, ghi_107892269, ghi_107893548, ghi_107895258, ghi_107897570, ghi_107912878, ghi_107914238, ghi_107920416, ghi_107944342	ghi_107890839, ghi_107899056, ghi_107903904, ghi_107904652, ghi_107916601, ghi_107922229, ghi_107923517, ghi_107928651, ghi_107946254, ghi_107957231	ghi_107910621, ghi_107914801, ghi_107927134, ghi_107942796, ghi_107951345, ghi_107951384	ghi_107895441, ghi_107899103, ghi_107901561, ghi_107913312, ghi_107927031, ghi_107963829	ghi_107910916, ghi_107923676, ghi_107934030, ghi_107950680	ghi_107888485, ghi_107911693, ghi_107912079, ghi_107922984, ghi_107924604, ghi_107931351, ghi_107944598, ghi_107950181, ghi_121219310, ghi_121224920	ghi_107888821, ghi_107903934, ghi_107908947, ghi_107913413, ghi_107914425, ghi_107920581, ghi_107934409, ghi_107941188, ghi_107945391, ghi_107949142, ghi_107950434, ghi_107951732, ghi_107962423, ghi_121215958, ghi_121225728	ghi_107917863, ghi_107917864, ghi_107922096, ghi_107922181	ghi_107886828, ghi_107886901, ghi_107908626, ghi_107927981, ghi_107937588, ghi_107937589, ghi_107946129	ghi_107890823, ghi_107900848, ghi_107920890, ghi_107930160, ghi_107930448, ghi_107930951, ghi_107941755, ghi_107952900, ghi_107954576, ghi_121204480, ghi_121224422	ghi_107891423, ghi_107897062, ghi_107914865, ghi_107923066, ghi_107927778, ghi_107928592, ghi_107928983, ghi_107929836, ghi_107936740, ghi_107940182, ghi_107951916, ghi_107955458	ghi_107896565, ghi_107904859, ghi_107931609, ghi_107936005, ghi_107957456, ghi_107957673, ghi_107962208	ghi_107900528, ghi_107919459, ghi_107919827, ghi_107931822, ghi_107936361, ghi_107950616, ghi_107955181, ghi_107957301, ghi_121218572	ghi_107889724, ghi_107891016, ghi_107894222, ghi_107899268, ghi_107905560, ghi_107910743, ghi_107940184, ghi_107940316, ghi_107942651, ghi_107948350, ghi_107958112	ghi_107887792, ghi_107898675, ghi_107933321, ghi_107940679, ghi_107941655, ghi_107955470	ghi_107887447, ghi_107888202, ghi_107908962, ghi_107908964, ghi_107939301, ghi_107939782, ghi_107949133, ghi_121215954	ghi_107891735, ghi_107905855, ghi_107912532, ghi_107913148, ghi_107923697, ghi_107946118, ghi_107951009, ghi_107953991, ghi_107953994, ghi_121203154, ghi_121232153, ghi_121232154, ghi_121232155	ghi_107898935, ghi_107900620, ghi_107925006, ghi_107945928, ghi_107948992, ghi_121222292	ghi_107889026, ghi_107891762, ghi_107901696, ghi_107905822, ghi_107909651, ghi_107924899, ghi_107960236, ghi_107960433, ghi_107962299, ghi_121218686	ghi_107891827, ghi_107895305, ghi_107913810, ghi_107915414, ghi_107920469, ghi_107937512, ghi_107953314, ghi_107954170, ghi_107959686, ghi_121218454, ghi_121230579	ghi_107950314, ghi_121224237	ghi_107893403, ghi_107896336, ghi_107899252, ghi_107929794, ghi_107932416, ghi_107948311, ghi_107949041, ghi_107949453, ghi_107951712, ghi_121228318	ghi_107893321, ghi_107901143, ghi_107907163, ghi_107931992, ghi_107932186, ghi_107932811, ghi_107940195, ghi_107958732, ghi_107962691, ghi_121231936	ghi_107887990, ghi_107905874, ghi_107912675, ghi_107913779, ghi_107913780, ghi_107921816, ghi_107924556, ghi_107935910, ghi_107935911, ghi_107936758, ghi_107942636, ghi_107943382, ghi_107950456, ghi_107954849, ghi_107955702	ghi_107896312, ghi_107906083, ghi_107915775, ghi_107958408, ghi_107960303, ghi_121230836	ghi_107896315, ghi_107902633, ghi_107905347, ghi_107905348, ghi_107908724, ghi_107915772, ghi_107942814, ghi_121220926	ghi_107888763, ghi_107893222, ghi_107894739, ghi_107899149, ghi_107918537, ghi_107920022, ghi_107928432, ghi_107934276, ghi_107945969, ghi_121206341	ghi_107897139, ghi_107914209, ghi_107915373, ghi_107915828, ghi_107921720, ghi_107922479, ghi_107929039, ghi_107930318, ghi_107932144, ghi_107933118, ghi_107936133, ghi_107944247, ghi_121203138, ghi_121213552, ghi_121213716, ghi_121224990, ghi_121229640, ghi_121232273	ghi_107892469, ghi_107906309, ghi_107909122, ghi_107928362, ghi_107929544, ghi_107930269, ghi_107947243, ghi_107958520	ghi_107891993, ghi_107907454, ghi_107916645, ghi_107934770, ghi_107935679, ghi_107946348, ghi_107958680, ghi_107960017, ghi_121219816	ghi_107887195, ghi_107897752, ghi_107908477, ghi_107914842, ghi_107923983, ghi_107924091	ghi_107893333, ghi_107897727, ghi_107901104, ghi_107924310, ghi_107925706, ghi_107932092, ghi_107932514, ghi_107935233, ghi_121203737, ghi_121213739	ghi_107894094, ghi_107894671, ghi_107896917, ghi_107914645, ghi_107933844, ghi_107947014, ghi_107947024, ghi_107948405	ghi_107889602, ghi_107891131, ghi_107913484, ghi_107919844, ghi_107930650, ghi_107940123, ghi_107959027, ghi_107961938, ghi_107962779, ghi_107963874	ghi_107897454, ghi_107899853, ghi_107913844, ghi_107961834	ghi_107907043, ghi_107907112, ghi_107929954, ghi_107932229, ghi_107958777, ghi_107958848	ghi_107897605, ghi_107909441, ghi_107912033, ghi_107913004, ghi_107914262, ghi_107914264, ghi_107915142, ghi_107919384, ghi_107922925, ghi_107936547, ghi_107943827, ghi_107953368, ghi_121216074	ghi_107889172, ghi_107891520, ghi_107937943, ghi_107941273, ghi_107943560, ghi_107943561, ghi_107959356, ghi_107959357, ghi_121208527	ghi_107889468, ghi_107891217, ghi_107891218, ghi_107896278, ghi_107898262, ghi_107899201, ghi_107915399, ghi_107919507, ghi_107921204, ghi_107921762, ghi_107922520, ghi_107925576, ghi_107926394, ghi_107928293, ghi_107934782, ghi_107937105, ghi_107940478, ghi_107942795, ghi_107948512, ghi_107949919, ghi_107955639, ghi_107960676, ghi_121203605, ghi_121208092, ghi_121213924, ghi_121214019, ghi_121215368, ghi_121217675, ghi_121220911, ghi_121221032	ghi_107909390, ghi_107926544, ghi_107926744, ghi_107942329, ghi_107942584, ghi_121209704	ghi_107892403, ghi_107893814, ghi_107895039, ghi_107961892, ghi_121226282	ghi_107888900, ghi_107891895, ghi_107924128, ghi_107924189, ghi_107928981, ghi_107933117, ghi_107936251, ghi_107960943, ghi_121203730, ghi_121206019, ghi_121206379, ghi_121213715, ghi_121214958, ghi_121229618	ghi_107887007, ghi_107898345, ghi_107908928, ghi_107918316, ghi_107939685, ghi_107942992, ghi_107949400, ghi_121225721	ghi_107890486, ghi_107902325, ghi_107908472, ghi_107912571, ghi_107915460, ghi_107924534, ghi_107939992, ghi_107942921, ghi_107943908, ghi_107954912, ghi_107955241, ghi_107961307	ghi_107891915, ghi_107902451, ghi_107914996, ghi_107927645, ghi_107927803, ghi_107928496, ghi_107928498, ghi_107929076, ghi_121214460	ghi_107904509, ghi_107924010, ghi_107924124, ghi_107952877, ghi_107954596	ghi_107897848, ghi_107912654, ghi_107915465, ghi_107937314, ghi_107950267, ghi_107954756, ghi_107955628, ghi_121232132	ghi_107912464, ghi_107924144, ghi_107960146, ghi_107963730	ghi_107895874, ghi_107905511, ghi_107906315, ghi_107912817, ghi_107945802, ghi_107958222, ghi_107958513, ghi_121211310	ghi_107887527, ghi_107911002, ghi_107911046, ghi_107912765, ghi_107916648, ghi_107927137, ghi_107937263, ghi_107948266, ghi_121230575	ghi_107899903, ghi_107911586, ghi_107941756, ghi_107945612, ghi_107952895, ghi_107954570, ghi_121210880, ghi_121210881, ghi_121211408	ghi_107887537, ghi_107888311, ghi_107893279, ghi_107894303, ghi_107899099, ghi_107915457, ghi_107938920, ghi_107950215, ghi_107954755, ghi_107958670, ghi_121219388, ghi_121232136	ghi_107889621, ghi_107910470, ghi_107914086, ghi_107943702, ghi_107951611, ghi_107962302, ghi_121229002	ghi_107888813, ghi_107899683, ghi_107922408, ghi_107922797, ghi_107925929, ghi_107948250, ghi_107949445, ghi_121213992	ghi_107890156, ghi_107893260, ghi_107905739, ghi_107913287, ghi_107930942, ghi_107932599, ghi_107935258, ghi_107945460, ghi_107962342, ghi_121209441	ghi_107912669, ghi_107918269, ghi_107923813, ghi_107948045, ghi_107950297, ghi_107954863, ghi_107959470, ghi_107959600, ghi_121232128	ghi_107905829, ghi_107924102, ghi_107934682, ghi_107938093, ghi_107960240, ghi_107960445, ghi_121204537, ghi_121208335, ghi_121208337, ghi_121218683	ghi_107888056, ghi_107899736, ghi_107900776, ghi_107905088, ghi_107909168, ghi_107919654, ghi_107943927, ghi_107946670, ghi_107957137, ghi_107957782	ghi_107912749, ghi_107918302, ghi_107953785, ghi_121220078	ghi_107890961, ghi_107891550, ghi_107897202, ghi_107899534, ghi_107906513, ghi_107932685, ghi_107937078, ghi_107941089, ghi_107948587, ghi_107958060	ghi_107920373, ghi_107928766, ghi_107934983, ghi_107943968, ghi_107950365, ghi_107955164, ghi_107960342	ghi_107887433, ghi_107889338, ghi_107891399, ghi_107894083, ghi_107908941, ghi_107920089	ghi_107897747, ghi_107912592, ghi_107915059, ghi_107924670, ghi_107954919, ghi_107955230	ghi_107886972, ghi_107946126, ghi_107962138, ghi_121214830	ghi_107886428, ghi_107903962, ghi_107905951, ghi_107909855, ghi_107916522, ghi_107922543, ghi_107925093, ghi_107935380, ghi_107958252, ghi_121203140	ghi_107898684, ghi_107904925, ghi_107910462, ghi_107914097, ghi_107922221, ghi_107933381, ghi_107943200, ghi_107951615, ghi_107952309, ghi_107957707	ghi_107900454, ghi_107919797, ghi_107929566, ghi_107935464, ghi_107939907, ghi_107951545, ghi_107955154, ghi_107958029, ghi_107962043	ghi_107896807, ghi_107903538, ghi_107914378, ghi_107914562, ghi_107928548, ghi_107935989, ghi_121206319, ghi_121208248	ghi_107897207, ghi_107904506, ghi_107914251, ghi_107922927	ghi_107897815, ghi_107926029, ghi_107926030, ghi_107959878, ghi_107959879	ghi_107896262, ghi_107915728, ghi_107930867, ghi_107933015, ghi_107953278, ghi_107961690	ghi_107921976, ghi_107922216, ghi_107940029	ghi_107886670, ghi_107903891, ghi_107905444, ghi_107909624, ghi_107922695	ghi_107897937, ghi_107904454, ghi_107904852, ghi_107916270, ghi_107937675, ghi_107940479, ghi_107959340	ghi_107896769, ghi_107903176, ghi_107908513, ghi_107914591, ghi_107927517, ghi_107938168, ghi_107954724, ghi_107960640, ghi_107961561, ghi_121216157	ghi_107896228, ghi_107915755, ghi_107916292, ghi_121222464	ghi_107894009, ghi_107898901, ghi_107901663, ghi_107907642, ghi_107907691, ghi_107908978, ghi_107920439, ghi_107922227, ghi_107942367, ghi_107944751, ghi_107953104, ghi_107963849, ghi_121203194, ghi_121215950, ghi_121220808, ghi_121223797, ghi_121229426	ghi_107912193, ghi_107924637, ghi_107928653, ghi_107933689, ghi_107945219, ghi_121223358	ghi_107889487, ghi_107889489, ghi_107891242, ghi_107891243, ghi_107899215, ghi_107922438, ghi_121214014	ghi_107894362, ghi_107899108, ghi_107906790, ghi_107907975, ghi_107914565, ghi_107930931, ghi_107951898, ghi_107956017, ghi_121209456	ghi_107886055, ghi_107899896, ghi_107923947, ghi_107929689, ghi_107945558, ghi_107946928	ghi_107903874, ghi_107931946, ghi_107935997, ghi_107947044, ghi_107947841, ghi_121220104	ghi_107889251, ghi_107891492	ghi_107904536, ghi_107912018, ghi_107924631, ghi_107929586, ghi_107944720, ghi_107947048, ghi_107950119, ghi_121211175	ghi_107912370, ghi_107913672, ghi_107922807, ghi_107927068, ghi_107927224, ghi_107931201, ghi_107944151, ghi_107946071	ghi_107886512, ghi_107909814, ghi_107913167, ghi_107953648, ghi_107953709	ghi_107902537, ghi_107907770, ghi_107920389, ghi_107923904, ghi_107931041, ghi_107932396, ghi_107943185, ghi_107946434	ghi_107900673, ghi_107901070, ghi_107910715, ghi_107912166, ghi_107929458, ghi_107942644, ghi_107946646, ghi_107946799	ghi_107886507, ghi_107901902, ghi_107909759, ghi_107926056, ghi_107932862	ghi_107892157, ghi_107917907, ghi_107922305, ghi_107942100	ghi_107897324, ghi_107905717, ghi_107905755, ghi_107914182, ghi_107917007, ghi_107922459, ghi_107934914, ghi_107935841	ghi_107900591, ghi_107903835, ghi_107925251, ghi_107930399, ghi_107948495	ghi_107920126	ghi_107886155, ghi_107890502, ghi_107896986, ghi_107914787, ghi_107934440, ghi_107939121, ghi_107949716, ghi_121220998	ghi_107895534, ghi_107917647, ghi_107926357, ghi_107926380, ghi_107926703, ghi_107951272, ghi_107953525, ghi_121211034	ghi_107900830, ghi_107911606, ghi_107911888, ghi_107935858, ghi_107940768, ghi_107949064, ghi_107955513, ghi_121212666, ghi_121220129, ghi_121225335	ghi_107891750, ghi_107895057, ghi_107921261, ghi_107926115, ghi_107937428, ghi_107948388, ghi_121213612	ghi_107893316, ghi_107932055, ghi_107932874, ghi_107937290, ghi_107937317, ghi_107940211	ghi_107909413, ghi_107913086, ghi_107918015, ghi_107922007, ghi_107936572, ghi_107941183	ghi_107928364, ghi_107928401, ghi_107945196, ghi_107945197	ghi_107886943, ghi_107900766, ghi_107908840, ghi_107933969	ghi_107917786, ghi_107922726, ghi_107923347, ghi_107930539, ghi_107942266	ghi_121209965, ghi_121218277, ghi_121223183, ghi_121226621, ghi_121226874, ghi_24679551, ghi_3989190	ghi_107886923, ghi_107894131, ghi_107908999, ghi_107920229	ghi_107888666, ghi_107891187, ghi_107892267, ghi_107913610	ghi_107891739, ghi_107900686, ghi_107929414, ghi_107933651, ghi_107937277, ghi_107946121, ghi_107960250, ghi_121230873	ghi_107898498, ghi_107898817, ghi_107905270, ghi_107918079, ghi_107948336, ghi_107957964, ghi_121223576	ghi_107902211, ghi_107920798, ghi_107926341, ghi_107926522, ghi_107929702, ghi_107931704, ghi_107940865, ghi_107940909, ghi_107948209, ghi_107953420	ghi_107899254, ghi_107903487, ghi_107920733	ghi_107898001, ghi_107898516, ghi_107921287, ghi_107925481, ghi_107932167, ghi_107934999, ghi_107940645	ghi_107900458, ghi_107900459, ghi_107962034	ghi_107901343, ghi_107909058, ghi_107913078, ghi_107940259, ghi_121212512	ghi_107898679, ghi_107904786, ghi_107908554, ghi_107914024, ghi_107919547, ghi_107933326, ghi_107938515, ghi_107957634	ghi_107886159, ghi_107910478, ghi_107949711, ghi_107953565, ghi_121232066	ghi_107889469, ghi_107891219, ghi_107899233, ghi_107903587, ghi_107920895, ghi_107935967	ghi_107902801, ghi_107920466, ghi_107930628, ghi_107937932, ghi_121203641	ghi_107886687, ghi_107902073, ghi_107904833, ghi_107925166, ghi_107936678, ghi_107960226, ghi_107960228, ghi_121230883, ghi_121230884	ghi_107897571, ghi_107914239, ghi_121208205, ghi_121222374	ghi_107890655, ghi_107896512, ghi_107904510, ghi_107924079	ghi_107892129, ghi_107892249, ghi_107897909, ghi_107917849, ghi_107921985, ghi_107926072	ghi_107899649, ghi_107908343, ghi_107913471, ghi_107920602, ghi_107948358, ghi_107952527	ghi_107905385, ghi_107942000, ghi_107945377	ghi_107899445, ghi_107905283, ghi_107931359, ghi_121230457	ghi_107895342, ghi_107929950, ghi_107953877, ghi_107961658, ghi_121215406, ghi_121228042, ghi_3989149	ghi_107890848, ghi_107899050, ghi_107926705, ghi_107931035, ghi_107941463, ghi_107953320	ghi_107909799, ghi_107910932, ghi_107912330, ghi_107915155, ghi_107924559, ghi_107926902, ghi_107942797, ghi_107948183, ghi_121222484	ghi_107899912, ghi_107901137, ghi_107906123, ghi_107916347, ghi_107933946, ghi_107937288, ghi_107941018, ghi_107962683, ghi_121208605, ghi_121230824	ghi_107890950, ghi_107899548, ghi_107922389, ghi_107937074, ghi_107943763, ghi_107948947	ghi_107898484, ghi_107913671, ghi_107925489, ghi_107937225, ghi_107945455, ghi_107950463, ghi_107961699	ghi_107906084, ghi_107916399, ghi_107920665, ghi_107958409	ghi_107939885, ghi_121224309	ghi_107916900, ghi_107920102, ghi_107921158, ghi_107921780, ghi_107931511, ghi_107934235, ghi_107941046, ghi_107952638, ghi_121203554, ghi_121219321, ghi_121224268	ghi_107897090, ghi_107901515, ghi_107906973, ghi_107937973, ghi_107951399	ghi_107889490, ghi_107891244, ghi_107935580, ghi_107942860, ghi_107943002	ghi_107889268, ghi_107891462, ghi_107949067, ghi_121220132	ghi_107912059, ghi_107931445, ghi_107938025, ghi_107939818, ghi_107946628, ghi_107946900, ghi_107953595, ghi_121209647	ghi_107897883, ghi_107897895, ghi_107914920, ghi_107926074, ghi_107936254, ghi_107943310, ghi_107956470, ghi_107956734	ghi_107888727, ghi_107891683, ghi_107892181, ghi_107896729, ghi_107914229, ghi_121206105	ghi_107898491, ghi_107920039, ghi_107926496, ghi_107926498, ghi_107934384, ghi_107941868, ghi_107957094	ghi_107898212, ghi_107898254, ghi_107948560	ghi_107901134, ghi_107906994, ghi_107907153, ghi_107932272, ghi_107950672, ghi_107951934, ghi_107958893, ghi_107962757, ghi_121217507, ghi_121219216	ghi_107927104, ghi_107963818	ghi_107911715, ghi_107924242, ghi_107952892, ghi_107954621, ghi_107955519, ghi_107958641	ghi_107910869, ghi_107912256, ghi_107916575, ghi_107922481, ghi_107929520	ghi_107914271, ghi_107916323, ghi_107922660, ghi_107937545	ghi_107885927, ghi_107887521, ghi_107894321, ghi_107899101, ghi_107921315, ghi_107923924, ghi_107958669, ghi_121214518, ghi_121222501		ghi_107893932, ghi_107896891, ghi_107914576, ghi_107920330, ghi_107921216, ghi_121225036	ghi_107900112, ghi_107911745, ghi_107924147, ghi_107938477, ghi_107945735, ghi_107954704	ghi_107913594, ghi_107922342, ghi_107941949, ghi_107945224, ghi_107951942	ghi_107890851, ghi_107897042, ghi_107904676, ghi_107905543, ghi_107917984, ghi_107922407, ghi_107923819, ghi_107942410, ghi_107957609	ghi_107897357, ghi_107907135, ghi_107913886, ghi_107937728, ghi_3989183	ghi_107912437, ghi_107921070, ghi_107924544, ghi_121214013	ghi_107946608, ghi_107946881, ghi_107955089, ghi_107955619	ghi_107916251, ghi_107942338, ghi_121203709, ghi_121213731	ghi_107886319, ghi_107886628, ghi_107903690, ghi_107909608	ghi_107927669, ghi_107945292, ghi_121214870	ghi_107886441, ghi_107914655, ghi_107927243, ghi_107951862	ghi_107886867, ghi_107898877, ghi_107900970, ghi_107909006, ghi_107928790, ghi_107948075	ghi_107886464, ghi_107888752, ghi_107892160, ghi_107895704, ghi_107896459, ghi_107896705, ghi_107899722, ghi_107916234, ghi_107957043, ghi_121214727	ghi_107897222, ghi_107906470, ghi_107913919, ghi_107943394, ghi_107949564, ghi_121229341	ghi_107900586, ghi_107903458, ghi_107920296, ghi_107926318, ghi_107932777, ghi_107962000	ghi_107889067, ghi_107891611, ghi_107900621, ghi_107940888, ghi_107945906, ghi_107954186	ghi_107899545, ghi_107937221, ghi_107948946, ghi_107950466	ghi_107888129, ghi_107894025, ghi_107898890, ghi_107920292, ghi_107929764, ghi_107941002, ghi_107949222, ghi_121221079	ghi_107929387, ghi_107933092, ghi_107938468	ghi_107897490, ghi_107913895, ghi_121227742	ghi_107887049, ghi_107926957, ghi_107945813, ghi_107949750	ghi_107888546, ghi_107892381, ghi_107911832, ghi_107924270, ghi_107934324, ghi_107960376	ghi_107917771, ghi_107917955, ghi_107929789, ghi_107955678	ghi_107903353, ghi_107908564, ghi_107927503, ghi_107938524	ghi_107894853, ghi_107899156, ghi_107936906, ghi_121212442	ghi_107889471, ghi_107889472, ghi_107891224, ghi_107891225	ghi_107897935, ghi_107904452, ghi_107904849, ghi_107916272	ghi_107886698, ghi_107909532, ghi_107933123, ghi_107938475, ghi_107939441, ghi_107946197	ghi_107895347, ghi_107901818, ghi_107904880, ghi_107905781, ghi_107913971, ghi_107957477	ghi_107897209, ghi_107902063, ghi_107913912, ghi_107937383, ghi_107962957, ghi_121218652, ghi_121229343	ghi_107894061, ghi_107899069, ghi_107927259, ghi_107962766, ghi_121209347	ghi_107904078, ghi_107910300, ghi_107922507, ghi_107951286, ghi_107957381, ghi_121207719, ghi_121222525	ghi_107889381, ghi_107891356, ghi_107939447, ghi_107945110	ghi_107914034, ghi_107925506, ghi_107928127	ghi_107894079, ghi_107909129, ghi_107920217, ghi_107928250	ghi_107889326, ghi_107891415, ghi_107900768, ghi_107933955, ghi_107950398, ghi_107953066, ghi_107954295, ghi_121225319	ghi_107888923, ghi_107892631, ghi_107920241, ghi_107926319, ghi_107944541, ghi_107959403	ghi_107925923, ghi_107942773, ghi_107954312, ghi_121223515	ghi_107895278, ghi_107898942, ghi_107903551, ghi_107920621, ghi_107948638, ghi_121228220	ghi_107912712, ghi_107915585, ghi_107916663, ghi_107950433	ghi_107904867, ghi_107935413, ghi_107951436, ghi_107960612, ghi_107962047	ghi_107886996, ghi_107886997, ghi_107908919, ghi_107908920, ghi_107914353, ghi_121202963	ghi_107904164, ghi_107915784, ghi_107957423, ghi_121222514	ghi_107910553, ghi_107951589	ghi_107910261, ghi_107916638, ghi_107951440, ghi_107962486	ghi_107891140, ghi_107904077, ghi_107943578, ghi_107957380	ghi_107890047, ghi_107891669, ghi_107912504, ghi_107924747	ghi_107896593, ghi_107916207, ghi_107929070, ghi_107936128, ghi_107936129, ghi_121203607	ghi_107894228, ghi_107908774, ghi_107919935, ghi_107927947, ghi_107953429	ghi_107905404, ghi_107913175, ghi_107953637	ghi_107906337, ghi_107958509	ghi_107898485, ghi_107945393, ghi_121204843, ghi_121212651, ghi_121216156, ghi_121220156	ghi_107895150, ghi_107935071, ghi_107938911, ghi_121225082	ghi_107907004, ghi_107958881, ghi_107962876, ghi_121218502	ghi_107890947, ghi_107891559, ghi_107937079, ghi_107958052	ghi_107905799, ghi_107913953	ghi_107901033, ghi_107907081, ghi_107934862, ghi_107935816, ghi_107958829, ghi_107963155	ghi_107889582, ghi_107891144, ghi_107913326, ghi_107956832	ghi_107901956, ghi_107917896, ghi_107961992, ghi_121213828	ghi_107898984, ghi_121228203	ghi_107904565, ghi_107923925, ghi_107931603, ghi_107963159	ghi_107887046, ghi_107910667	ghi_107936139, ghi_121213722	ghi_107906361, ghi_107925070, ghi_107930394, ghi_107958489	ghi_107911700, ghi_107924340	ghi_107903476, ghi_107917858, ghi_107922085, ghi_107932773, ghi_121209371, ghi_121223390	ghi_107895128, ghi_107920340	ghi_107889015, ghi_107892660, ghi_107905987, ghi_107916459, ghi_107937522, ghi_107958303	ghi_107891478, ghi_107900794, ghi_107911481, ghi_107916081, ghi_107929686, ghi_107929819, ghi_107943053, ghi_107946711, ghi_107950798	ghi_107933212, ghi_107938549, ghi_107942029, ghi_107945300	ghi_107900525, ghi_107917814, ghi_107917861, ghi_121218571	ghi_107926608, ghi_107949732, ghi_107953370	ghi_107901923, ghi_107917921, ghi_107928645, ghi_107958248, ghi_107961959, ghi_121217764	ghi_107906707, ghi_107939451, ghi_107945155, ghi_107959294	ghi_107890827, ghi_107930217, ghi_107933153	ghi_107911708, ghi_107924402	ghi_107930823, ghi_107932972	ghi_107889416, ghi_107891324	ghi_107909107, ghi_107928382, ghi_107936077, ghi_107949510	ghi_107941042, ghi_107949646	ghi_107897819, ghi_107913202, ghi_107945412	ghi_107897176, ghi_107914458	ghi_107889031, ghi_107891756, ghi_107897462, ghi_107897671, ghi_107913836, ghi_107940582	ghi_107900941, ghi_107916396, ghi_107933531, ghi_107948185, ghi_107961471	ghi_107887420, ghi_107910144, ghi_107925732, ghi_107927121, ghi_107927122, ghi_107934490, ghi_107936040	ghi_107904111, ghi_107926059, ghi_107959886, ghi_107960084	ghi_107917795, ghi_107938642	ghi_107925972, ghi_107926516, ghi_107926569, ghi_107959910	ghi_107898280, ghi_107938912, ghi_107948329	ghi_107914040, ghi_107959536	ghi_107886890, ghi_107894049, ghi_107909029, ghi_107920651	ghi_107890952, ghi_107893796	ghi_107895982, ghi_107908656, ghi_107909466, ghi_107912826, ghi_107927819, ghi_107936564	ghi_107911949, ghi_107951647, ghi_107955326, ghi_107957268	ghi_107913085, ghi_107926327, ghi_107949027, ghi_107952083	ghi_107909137, ghi_107928365	ghi_107889260, ghi_107889267, ghi_107891461, ghi_107891482, ghi_107906743, ghi_107959282	ghi_107898361, ghi_107898937, ghi_107915125, ghi_107935051, ghi_107948989, ghi_107948991, ghi_107957693, ghi_121203539		ghi_107931495, ghi_121221069	ghi_107910529, ghi_107951540	ghi_107909155, ghi_107928399, ghi_107928733, ghi_107945225, ghi_107947876	ghi_107948477, ghi_107952833, ghi_107952834, ghi_121228075	ghi_107894047, ghi_107899067, ghi_107913171, ghi_107953645	ghi_107893369, ghi_107901053, ghi_107951081	ghi_107913489, ghi_107919941	ghi_107908524, ghi_107933236	ghi_107889950, ghi_107891958, ghi_107900060, ghi_107925874, ghi_107925876, ghi_107932977, ghi_107935238, ghi_107939813, ghi_107947213, ghi_107950484, ghi_107954752, ghi_107959866, ghi_121209496, ghi_121217680, ghi_121218337, ghi_121219594	ghi_107911742, ghi_107922793, ghi_107948506, ghi_107948536	ghi_107912467, ghi_107922775, ghi_107954750, ghi_107955304	ghi_107886983, ghi_107898766, ghi_107940998, ghi_107945169, ghi_107948462	ghi_107909098, ghi_107928371	ghi_107888213, ghi_107907968, ghi_107908328, ghi_107912667, ghi_107924570, ghi_107950690	ghi_107910402, ghi_107937201, ghi_107938614	ghi_107904957, ghi_107918016, ghi_107922006, ghi_107935086, ghi_107938926, ghi_107957580	ghi_107896988, ghi_107913117	ghi_107895162, ghi_107903381, ghi_107920380, ghi_107931076	ghi_107940729, ghi_121228265	ghi_107889981, ghi_107913599, ghi_107930887, ghi_107931196	ghi_107932808, ghi_121204781	ghi_107895284, ghi_107903544, ghi_107920502, ghi_107952158	ghi_107952883, ghi_107952885, ghi_107954628, ghi_107954629	ghi_107900495, ghi_107953821	ghi_107914748, ghi_107915104, ghi_107934466, ghi_107934467, ghi_107934468, ghi_107934489, ghi_107939122, ghi_107939136, ghi_107939151	ghi_107937165, ghi_107939130, ghi_107959748, ghi_121221085	ghi_107899757, ghi_107920528, ghi_107940809, ghi_107957104	ghi_107895763, ghi_121223535, ghi_121226629, ghi_121228062, ghi_24679489, ghi_3989235	ghi_107937151, ghi_107959753	ghi_107909997, ghi_107910872, ghi_107926847, ghi_107954367	ghi_107897040, ghi_107924231, ghi_107945333, ghi_107957613	ghi_107916566, ghi_107923029, ghi_107923076, ghi_107925900, ghi_107961211, ghi_121231852	ghi_107929881, ghi_107953862	ghi_107887098, ghi_107941452, ghi_107946543, ghi_107949788, ghi_107951225, ghi_107953477, ghi_107963026	ghi_107886745, ghi_107887745, ghi_107909253	ghi_107886585, ghi_107909668, ghi_107939290, ghi_107939798	ghi_107887034, ghi_107905528, ghi_107910679, ghi_107958209	ghi_107911202, ghi_107919071, ghi_107953056, ghi_107953588, ghi_107954261, ghi_121203506	ghi_107886011, ghi_107898829, ghi_107906553, ghi_107944006, ghi_107950165, ghi_107959113	ghi_107890527, ghi_107903821, ghi_121221001	ghi_107896765, ghi_107914587	ghi_107897183, ghi_107913899	ghi_107924797, ghi_107942622, ghi_107957906, ghi_107961300	ghi_107886392, ghi_107920334	ghi_107919996, ghi_107930646, ghi_107938551, ghi_121215634	ghi_107896208, ghi_107896726, ghi_107904207, ghi_107911259, ghi_107916056, ghi_107916425, ghi_107939895, ghi_107941650, ghi_107949686, ghi_107951627, ghi_107955474, ghi_107961044	ghi_107896802, ghi_107910265, ghi_107914625, ghi_107951361	ghi_107942727, ghi_107942808, ghi_107952162, ghi_107954560	ghi_107903783, ghi_107910452, ghi_107914710	ghi_107946378, ghi_107952792, ghi_107954824	ghi_107896833, ghi_107914520, ghi_107959638, ghi_107959740	ghi_107886009, ghi_107933290, ghi_107943632, ghi_107950164	ghi_107937176, ghi_107938599, ghi_107951985, ghi_121203011, ghi_121215373	ghi_107895011, ghi_107895022, ghi_107899549, ghi_107948939	ghi_107898564, ghi_107949104	ghi_107902388, ghi_107929938, ghi_121224609	ghi_107886449, ghi_107904209, ghi_107913872, ghi_107915237, ghi_107917851, ghi_107917862, ghi_107948782	ghi_107938005, ghi_107953393	ghi_107930506, ghi_107945948	ghi_107932616, ghi_107937599, ghi_107946115, ghi_107947569, ghi_121210941	ghi_107955590, ghi_107958572	ghi_107904186, ghi_107904366	ghi_107934796, ghi_107945533	ghi_107903829, ghi_107948490, ghi_121203742, ghi_121213740	ghi_107890799, ghi_107904542, ghi_107924615, ghi_107929539, ghi_107937272	ghi_107889463, ghi_107891208, ghi_107903445, ghi_121214770	ghi_107908780, ghi_107920160, ghi_107927814, ghi_107952138	ghi_107905087, ghi_107957780	ghi_107896678, ghi_107908415, ghi_107916080, ghi_107938294	ghi_107895259, ghi_107895266, ghi_107914897, ghi_107915578, ghi_107918918, ghi_107920764, ghi_107926661, ghi_107940297, ghi_107944942, ghi_107947827, ghi_107953337, ghi_121217342	ghi_107916773, ghi_107946297	ghi_107922631, ghi_107925479	ghi_107886038, ghi_107906592, ghi_107950226, ghi_107959160	ghi_107896412, ghi_107901567, ghi_107906949, ghi_121229244	ghi_107928685, ghi_107938267, ghi_107948771, ghi_121219416	ghi_107887472, ghi_107893568, ghi_107910095, ghi_107920350	ghi_107941548, ghi_107942346, ghi_107956023, ghi_107962854	ghi_107949489, ghi_107951801, ghi_121209524	ghi_107929300, ghi_107936680, ghi_107962982, ghi_107963780	ghi_107901879, ghi_107961824	ghi_107914691, ghi_107927765, ghi_107930497, ghi_107951786, ghi_121214453, ghi_121214758	ghi_107932336, ghi_107945079	ghi_107938583, ghi_107941386	ghi_107923831, ghi_107924457	ghi_107898793, ghi_107943404, ghi_107945150	ghi_107893519, ghi_107893974, ghi_107898221, ghi_107919192, ghi_107922615, ghi_107925921, ghi_107930653, ghi_107931368, ghi_107931382, ghi_107944918, ghi_107944975, ghi_121212496, ghi_121223456	ghi_107921292, ghi_107930502, ghi_121219828	ghi_107888089, ghi_107925946, ghi_107931365, ghi_107942152, ghi_107942631, ghi_107952725, ghi_107955416, ghi_121232326	ghi_107886882, ghi_107909020	ghi_107888713, ghi_107892221, ghi_107926086	ghi_107889370, ghi_107891369	ghi_107900587, ghi_107905916, ghi_107958283, ghi_107962001	ghi_107905673, ghi_107905897	ghi_107897824, ghi_107938201	ghi_107886228, ghi_107926284, ghi_107949601, ghi_107953580, ghi_121215506	ghi_107889322, ghi_107891419	ghi_107903987, ghi_107952116	ghi_107914032	ghi_107887066, ghi_107949747	ghi_107897637, ghi_107926364, ghi_107929008, ghi_121222240	ghi_107896981, ghi_107914790	ghi_107939277, ghi_107939777	ghi_107897290, ghi_107938165, ghi_107953261, ghi_107954134	ghi_107894239, ghi_107920644	ghi_107914464, ghi_107914614, ghi_107937417, ghi_107949176	ghi_107905438, ghi_107943527	ghi_107936735, ghi_107955465	ghi_107929166, ghi_107943115	ghi_107889157, ghi_107891501, ghi_107942969	ghi_107946955, ghi_121224325	ghi_107952871, ghi_107954609, ghi_107955432, ghi_107958646	ghi_107913502, ghi_107920710, ghi_107938728	ghi_107936746, ghi_107955448	ghi_107905013, ghi_107921067, ghi_107923103, ghi_107939009	ghi_107918259, ghi_107926104	ghi_107922391, ghi_107925413, ghi_107925417	ghi_107899450, ghi_107911665, ghi_107930848, ghi_107931232	ghi_107896902, ghi_107914647	ghi_107927581, ghi_121229699	ghi_107924962, ghi_107950584	ghi_107887264, ghi_107914876, ghi_107914878, ghi_107914879	ghi_107898300, ghi_107954729	ghi_107944094, ghi_121212636	ghi_107929393, ghi_107932372, ghi_107934095, ghi_107943417	ghi_107937574, ghi_121229431	ghi_107927508, ghi_107939963	ghi_107897617, ghi_107914279	ghi_107926587, ghi_107953355	ghi_107886891, ghi_107909030	ghi_107907077, ghi_107958825	ghi_107890593, ghi_107935205	ghi_107949072, ghi_121220136	ghi_107900975, ghi_107928970	ghi_107888863, ghi_107891898	ghi_107938950, ghi_107939688	ghi_107887417, ghi_107910146	ghi_107894617, ghi_107952913	ghi_107887744, ghi_107894130, ghi_107898939, ghi_107909252, ghi_107920008, ghi_107948987	ghi_107900844, ghi_121204485	ghi_107927107, ghi_107935075	ghi_107904587, ghi_107923836, ghi_107942361, ghi_107944435, ghi_121224383	ghi_107895063, ghi_107895094, ghi_107920758	ghi_107920700, ghi_107931602, ghi_107962206, ghi_121212144	ghi_107890577, ghi_107942321, ghi_121220784	ghi_107910839, ghi_107926887	ghi_107898889, ghi_107949221, ghi_121214804, ghi_121215948	ghi_107925893, ghi_107942591	ghi_107906730, ghi_107959267	ghi_107890858	ghi_107895159, ghi_107920309	ghi_107930955, ghi_121203416	ghi_107920723, ghi_107926335	ghi_107928115, ghi_107933932	ghi_107947499, ghi_107949505, ghi_107952123, ghi_121203530	ghi_107928528, ghi_121221007	ghi_107901911, ghi_107906014, ghi_107958325, ghi_107961788	ghi_24679495, ghi_3989152	ghi_107921491, ghi_107940030	ghi_107893743, ghi_107920135	ghi_107925537, ghi_107928130	ghi_107918184, ghi_107928649	ghi_107895184, ghi_107933978, ghi_107954007, ghi_107954721	ghi_107896300, ghi_107948577	ghi_107896840, ghi_107903889, ghi_107914512, ghi_107935969	ghi_107926326, ghi_107937450, ghi_121224102	ghi_107897716, ghi_107913254	ghi_107931504, ghi_107935162	ghi_107896380, ghi_107915169, ghi_121215538	ghi_107886854, ghi_107959818	ghi_107897091, ghi_121203508	ghi_107901970, ghi_107962305	ghi_107901047, ghi_107951091	ghi_121218634, ghi_121230805	ghi_107930784, ghi_107932944	ghi_107898719, ghi_107934877	ghi_107909942, ghi_107909944, ghi_107942778, ghi_107942779	ghi_107924903, ghi_107935409	ghi_107889513, ghi_107891264, ghi_107922523, ghi_107922528	ghi_107898526, ghi_121223084	ghi_107943120, ghi_121223732	ghi_107901779, ghi_107905958, ghi_107924939, ghi_107929839, ghi_107941101, ghi_107958243	ghi_107904641, ghi_121209573	ghi_107903392, ghi_107919873, ghi_107951368	ghi_107891511, ghi_121206147	ghi_107902028, ghi_107918758, ghi_107927969, ghi_107928019, ghi_121214858	ghi_107889187, ghi_107891535, ghi_107906683, ghi_107959209	ghi_107910578, ghi_107912313, ghi_107917105, ghi_107924349, ghi_107938665, ghi_107949511	ghi_107895354, ghi_107918384, ghi_107920328	ghi_107886593, ghi_107909677, ghi_107949825	ghi_107892812, ghi_107896351, ghi_107908697, ghi_107925511, ghi_107928139, ghi_107949459	ghi_107906145, ghi_121229357	ghi_107935616, ghi_107940310	ghi_107913188, ghi_107953623	ghi_107903565	ghi_107914120, ghi_121229523	ghi_107927605, ghi_107943104	ghi_107922026, ghi_107930493	ghi_107921219, ghi_107947132	ghi_107895077, ghi_107895079, ghi_107918283, ghi_107920569	ghi_107895436, ghi_107915027	ghi_107899569, ghi_107911656, ghi_107922592, ghi_107946977	ghi_107913432, ghi_107943507, ghi_107944889, ghi_121232040	ghi_107887351, ghi_107910139	ghi_107896566, ghi_107916258	ghi_107915764, ghi_107949052	ghi_107927930, ghi_121214860	ghi_107887089, ghi_107949782	ghi_107898604, ghi_107901950, ghi_107917837, ghi_107920584, ghi_107922200	ghi_107886826, ghi_107886898	ghi_107924642, ghi_107925931	ghi_107905715, ghi_107905752	ghi_107886974, ghi_121214828	ghi_107886127, ghi_107949839	ghi_107928003, ghi_107944997	ghi_107889354, ghi_107891382, ghi_107904883, ghi_107914041	ghi_107921209, ghi_121206217	ghi_107960158, ghi_107963722	ghi_107893660, ghi_107933803	ghi_107930822, ghi_107931253	ghi_107889502, ghi_107891255	ghi_107898358, ghi_107910233, ghi_107913678, ghi_107945522	ghi_107928811, ghi_107932612, ghi_107946154, ghi_121232078	ghi_107918395, ghi_107943445, ghi_107946948, ghi_107963635	ghi_107926471, ghi_107942325	ghi_107926613, ghi_107953360	ghi_107953773, ghi_121219246	ghi_107889220, ghi_107900008	ghi_107895538, ghi_107899697, ghi_107914211	ghi_107889179, ghi_107891528, ghi_107906686, ghi_107932523, ghi_107949038, ghi_107959350	ghi_121218230, ghi_121230344	ghi_107895050, ghi_107918276	ghi_24679512	ghi_107894015, ghi_107899064	ghi_107910960, ghi_107954979, ghi_121209786	ghi_107927490, ghi_107927496, ghi_107945272, ghi_107945274	ghi_107927018, ghi_107963921	ghi_107935783, ghi_107959610, ghi_107960918, ghi_121215890, ghi_121216268	ghi_107905550, ghi_107937556	ghi_107899367, ghi_107953950	ghi_107926361, ghi_107944813	ghi_107939275, ghi_107939776	ghi_107886649, ghi_107897554, ghi_107914223	ghi_107946699, ghi_121224307	ghi_107950643, ghi_107951835	ghi_107904212, ghi_107904268, ghi_107915238, ghi_107942617	ghi_107952731, ghi_121219037	ghi_107912335, ghi_107915482, ghi_107922866	ghi_107898080, ghi_107949215	ghi_107896861, ghi_107914484	ghi_107939204	ghi_107937191, ghi_107938613	ghi_107890951, ghi_107937036	ghi_107929441, ghi_107946817, ghi_107947365	ghi_107929855		ghi_107929468, ghi_121211173	ghi_107938963, ghi_107958072	ghi_107901295, ghi_107962619	ghi_107920828, ghi_121225518	ghi_107905800, ghi_107913954	ghi_107926556, ghi_121206408	ghi_107894014, ghi_107919825	ghi_107932908, ghi_107954060	ghi_24679520	ghi_107893894, ghi_107918352	ghi_121216069, ghi_24679542		ghi_107924664, ghi_107924739, ghi_107948166, ghi_121224124	ghi_107931751, ghi_107936327	ghi_107904375, ghi_107904771	ghi_107897364, ghi_107916341	ghi_121218307, ghi_121232202, ghi_24679537	ghi_107909049, ghi_107940257			ghi_3989133	ghi_24679546									ghi_107891136, ghi_107913617			ghi_24679522	ghi_24679543												ghi_107923800
Mallow family	Gossypium arboreum	gab_108450410, gab_108450532, gab_108450574, gab_108450575, gab_108450707, gab_108451757, gab_108452073, gab_108452114, gab_108452521, gab_108452882, gab_108453465, gab_108453993, gab_108454027, gab_108454303, gab_108454425, gab_108454591, gab_108454602, gab_108454673, gab_108454715, gab_108454911, gab_108455706, gab_108455898, gab_108455946, gab_108455993, gab_108456010, gab_108456020, gab_108456043, gab_108456153, gab_108456295, gab_108456545, gab_108456546, gab_108456834, gab_108457078, gab_108457081, gab_108457160, gab_108457244, gab_108457310, gab_108457628, gab_108457848, gab_108457856, gab_108457880, gab_108458315, gab_108458336, gab_108459001, gab_108459041, gab_108459264, gab_108459501, gab_108459608, gab_108459613, gab_108459619, gab_108459686, gab_108460065, gab_108460147, gab_108460159, gab_108460206, gab_108460316, gab_108460317, gab_108460357, gab_108460636, gab_108460672, gab_108460704, gab_108461006, gab_108461157, gab_108461478, gab_108461497, gab_108461789, gab_108461825, gab_108461911, gab_108462429, gab_108463169, gab_108463170, gab_108463182, gab_108463759, gab_108464056, gab_108464075, gab_108464111, gab_108464168, gab_108464207, gab_108464466, gab_108465055, gab_108465316, gab_108465318, gab_108466447, gab_108466544, gab_108466767, gab_108467116, gab_108468014, gab_108468027, gab_108468143, gab_108468169, gab_108468807, gab_108469026, gab_108469664, gab_108469677, gab_108469778, gab_108470221, gab_108470297, gab_108470534, gab_108470582, gab_108470644, gab_108470702, gab_108470734, gab_108470954, gab_108471281, gab_108471298, gab_108471300, gab_108471368, gab_108471460, gab_108471501, gab_108471722, gab_108471742, gab_108471993, gab_108472332, gab_108472406, gab_108472408, gab_108472600, gab_108472746, gab_108472926, gab_108473283, gab_108473290, gab_108473485, gab_108473569, gab_108473826, gab_108473971, gab_108473981, gab_108474491, gab_108474525, gab_108474566, gab_108474654, gab_108474706, gab_108474735, gab_108474771, gab_108474815, gab_108474859, gab_108474894, gab_108475138, gab_108475522, gab_108475852, gab_108475970, gab_108476253, gab_108476676, gab_108476713, gab_108476827, gab_108476874, gab_108476948, gab_108477127, gab_108477188, gab_108477192, gab_108477217, gab_108477338, gab_108477383, gab_108477396, gab_108477417, gab_108477429, gab_108477491, gab_108477499, gab_108478099, gab_108478162, gab_108478192, gab_108478344, gab_108478423, gab_108478447, gab_108478596, gab_108478953, gab_108478980, gab_108479101, gab_108479110, gab_108479266, gab_108479521, gab_108479603, gab_108479665, gab_108479666, gab_108479879, gab_108480015, gab_108480020, gab_108480181, gab_108480793, gab_108480831, gab_108480885, gab_108481035, gab_108481049, gab_108482202, gab_108482254, gab_108482286, gab_108482683, gab_108483139, gab_108483182, gab_108483189, gab_108483198, gab_108483359, gab_108483495, gab_108483956, gab_108484290, gab_108484651, gab_108484723, gab_108485511, gab_108485542, gab_108485637, gab_108485642, gab_108485731, gab_108486110, gab_108486384, gab_108486918, gab_108487092, gab_108487101, gab_108487371, gab_108487452, gab_108487479, gab_108487601, gab_108487616, gab_108487619, gab_108488483, gab_108488595, gab_108489005, gab_108489030, gab_108489031, gab_108489688, gab_108489907	gab_108451017, gab_108451140, gab_108451911, gab_108453038, gab_108453216, gab_108453635, gab_108455511, gab_108455543, gab_108456108, gab_108456343, gab_108456988, gab_108457300, gab_108457311, gab_108457811, gab_108457874, gab_108459999, gab_108460355, gab_108460939, gab_108460957, gab_108461728, gab_108463439, gab_108463682, gab_108464041, gab_108464329, gab_108464368, gab_108465474, gab_108466505, gab_108467189, gab_108468587, gab_108470878, gab_108474101, gab_108475383, gab_108476026, gab_108476326, gab_108478208, gab_108478355, gab_108479645, gab_108481123, gab_108481195, gab_108482300, gab_108483167, gab_108485793, gab_108488230, gab_108489336, gab_108489630	gab_108455807, gab_108455859, gab_108458010, gab_108458064, gab_108462596, gab_108462799, gab_108462885, gab_108462947, gab_108463223, gab_108463233, gab_108463236, gab_108463246, gab_108463259, gab_108463260, gab_108463343, gab_108463360, gab_108463560, gab_108465418, gab_108466081, gab_108466648, gab_108466649, gab_108467034, gab_108468935, gab_108469108, gab_108469462, gab_108472373, gab_108472557, gab_108478622, gab_108478624, gab_108478938, gab_108481260, gab_108482342, gab_108482356, gab_108484428, gab_108485645, gab_108489177	gab_108451678, gab_108451732, gab_108453063, gab_108453275, gab_108453452, gab_108454340, gab_108455625, gab_108456889, gab_108457977, gab_108458054, gab_108458276, gab_108459963, gab_108460403, gab_108463716, gab_108466421, gab_108467063, gab_108467616, gab_108467783, gab_108470011, gab_108471629, gab_108471643, gab_108472377, gab_108478281, gab_108479178, gab_108479182, gab_108483609, gab_108485946, gab_108486952, gab_108487659, gab_108488094	gab_108453176, gab_108453629, gab_108455850, gab_108456009, gab_108457920, gab_108458222, gab_108458608, gab_108460849, gab_108461896, gab_108461915, gab_108462126, gab_108464352, gab_108464556, gab_108466481, gab_108466500, gab_108469181, gab_108470613, gab_108470861, gab_108474522, gab_108474743, gab_108475331, gab_108475544, gab_108476730, gab_108476934, gab_108478235, gab_108479689, gab_108480626, gab_108480766, gab_108480973, gab_108483402, gab_108487574, gab_108489412, gab_108489635	gab_108450795, gab_108450819, gab_108451510, gab_108452121, gab_108452233, gab_108454300, gab_108459620, gab_108459687, gab_108459714, gab_108459898, gab_108460039, gab_108462895, gab_108463033, gab_108463040, gab_108463086, gab_108463214, gab_108463243, gab_108463271, gab_108463446, gab_108465074, gab_108466525, gab_108469892, gab_108470941, gab_108472688, gab_108472910, gab_108473651, gab_108477262, gab_108477263, gab_108478044, gab_108478323, gab_108478412, gab_108478647, gab_108478761, gab_108478901, gab_108479197, gab_108480706, gab_108480798, gab_108481264, gab_108481795, gab_108482046, gab_108482275, gab_108483536, gab_108485060, gab_108485533, gab_108485644, gab_108485774, gab_108487361, gab_108488467, gab_108489460	gab_108449954, gab_108452443, gab_108456173, gab_108456278, gab_108456585, gab_108457085, gab_108459077, gab_108459181, gab_108460095, gab_108460963, gab_108461887, gab_108461924, gab_108462536, gab_108462537, gab_108463421, gab_108464900, gab_108465097, gab_108467342, gab_108468933, gab_108471622, gab_108476043, gab_108476847, gab_108476960, gab_108476991, gab_108479504, gab_108480333, gab_108481745, gab_108482440, gab_108483044, gab_108483105, gab_108489181, gab_108489456	gab_108452914, gab_108454207, gab_108454238, gab_108454998, gab_108455021, gab_108455715, gab_108456829, gab_108456854, gab_108456902, gab_108461755, gab_108463321, gab_108463889, gab_108464824, gab_108466929, gab_108469852, gab_108473218, gab_108475980, gab_108478766, gab_108479206, gab_108479482, gab_108482028, gab_108482907, gab_108486107, gab_108486324, gab_108489113	gab_108451132, gab_108453152, gab_108458348, gab_108460933, gab_108463348, gab_108466964, gab_108470935, gab_108471810, gab_108473629, gab_108476590, gab_108479154, gab_108479166, gab_108479222, gab_108479332, gab_108479686, gab_108480017, gab_108489204, gab_108489673	gab_108450742, gab_108451401, gab_108451795, gab_108451811, gab_108453065, gab_108453172, gab_108453394, gab_108453765, gab_108455570, gab_108456990, gab_108457366, gab_108457419, gab_108459413, gab_108460184, gab_108461662, gab_108464805, gab_108466089, gab_108470275, gab_108470612, gab_108472825, gab_108473247, gab_108473828, gab_108473855, gab_108473862, gab_108477222, gab_108480685, gab_108481957, gab_108483166, gab_108485320, gab_108486638, gab_108487656, gab_108489729	gab_108450978, gab_108453621, gab_108456947, gab_108458698, gab_108459058, gab_108461320, gab_108462829, gab_108464151, gab_108464748, gab_108465207, gab_108466253, gab_108472200, gab_108473174, gab_108473195, gab_108473946, gab_108479363, gab_108479792, gab_108480006, gab_108488047, gab_108488048, gab_108488049	gab_108452977, gab_108458723, gab_108460349, gab_108460826, gab_108461307, gab_108463878, gab_108467048, gab_108468671, gab_108469963, gab_108472615, gab_108472758, gab_108472761, gab_108472987, gab_108473474, gab_108474099, gab_108476076, gab_108478197, gab_108478853, gab_108479279, gab_108481340, gab_108481930, gab_108483527, gab_108484075, gab_108485741, gab_108486721, gab_108488768, gab_108489406	gab_108451830, gab_108451831, gab_108451832, gab_108453253, gab_108454470, gab_108454587, gab_108454635, gab_108456589, gab_108457788, gab_108459246, gab_108460423, gab_108460508, gab_108464014, gab_108469927, gab_108470443, gab_108472962, gab_108479650, gab_108481202, gab_108482591, gab_108483306, gab_108487821, gab_108489409	gab_108452047, gab_108452320, gab_108453729, gab_108454893, gab_108457215, gab_108457362, gab_108458136, gab_108459216, gab_108460710, gab_108461631, gab_108462876, gab_108463290, gab_108464929, gab_108466668, gab_108467058, gab_108467527, gab_108467749, gab_108472208, gab_108472519, gab_108474671, gab_108476336, gab_108477152, gab_108478436, gab_108479488, gab_108480320, gab_108482014, gab_108482211, gab_108483152, gab_108483825, gab_108484390, gab_108486900, gab_108486910, gab_108486944, gab_108487244, gab_108487284, gab_108489041	gab_108458219, gab_108459548, gab_108460743, gab_108461496, gab_108464400, gab_108464622, gab_108467236, gab_108467535, gab_108469077, gab_108469695, gab_108474542, gab_108478204, gab_108479771, gab_108480322, gab_108480412, gab_108481979, gab_108482034, gab_108482102, gab_108482214, gab_108487521, gab_108488215, gab_108488264	gab_108453565, gab_108458265, gab_108458439, gab_108458750, gab_108458751, gab_108459320, gab_108459604, gab_108459656, gab_108459675, gab_108459684, gab_108459974, gab_108465442, gab_108466639, gab_108467961, gab_108471502, gab_108473107, gab_108482505, gab_108485110, gab_108486553, gab_108486984, gab_108487637	gab_108452700, gab_108454072, gab_108454984, gab_108462791, gab_108462981, gab_108465558, gab_108467469, gab_108474906, gab_108474908, gab_108474911, gab_108474935, gab_108476487, gab_108477058, gab_108477506, gab_108477511, gab_108477935, gab_108478621, gab_108478949, gab_108479937, gab_108481225, gab_108481226, gab_108481768, gab_108481862, gab_108481863, gab_108482224, gab_108485737, gab_108485801, gab_108485937	gab_108449964, gab_108450305, gab_108450626, gab_108453787, gab_108461341, gab_108462753, gab_108462857, gab_108462894, gab_108462916, gab_108467078, gab_108467344, gab_108467788, gab_108467821, gab_108467895, gab_108468503, gab_108468840, gab_108468860, gab_108469419, gab_108469696, gab_108470148, gab_108470163, gab_108470366, gab_108473020, gab_108474023	gab_108451970, gab_108453737, gab_108454781, gab_108455520, gab_108455615, gab_108456274, gab_108456320, gab_108457110, gab_108461096, gab_108461506, gab_108461571, gab_108461717, gab_108461817, gab_108463004, gab_108463253, gab_108463620, gab_108463621, gab_108464965, gab_108465764, gab_108466474, gab_108466503, gab_108466516, gab_108466674, gab_108472488, gab_108473008, gab_108482021, gab_108482373, gab_108482902, gab_108484648	gab_108452792, gab_108453315, gab_108454287, gab_108458314, gab_108459302, gab_108459834, gab_108460432, gab_108463739, gab_108464158, gab_108466320, gab_108467037, gab_108467109, gab_108467110, gab_108482949, gab_108482967, gab_108483365, gab_108489565	gab_108454935, gab_108458489, gab_108462485, gab_108462929, gab_108468093, gab_108477649, gab_108480120, gab_108480523, gab_108480650, gab_108480785, gab_108480797, gab_108481003, gab_108481032, gab_108481933, gab_108481987, gab_108483762	gab_108452421, gab_108464559, gab_108465375, gab_108465557, gab_108467150, gab_108468370, gab_108470616, gab_108473598, gab_108482392, gab_108484012, gab_108487082, gab_108489111	gab_108450823, gab_108452190, gab_108452353, gab_108452831, gab_108456936, gab_108459861, gab_108466724, gab_108469165, gab_108469601, gab_108469838, gab_108470073, gab_108470097, gab_108472470, gab_108474203, gab_108486537	gab_108452140, gab_108452434, gab_108455801, gab_108456305, gab_108463009, gab_108463312, gab_108464078, gab_108466484, gab_108466758, gab_108467140, gab_108468110, gab_108468159, gab_108469545, gab_108471616, gab_108471725, gab_108472859, gab_108475663, gab_108477492, gab_108478264, gab_108478559, gab_108480933, gab_108482594, gab_108483231, gab_108483300, gab_108487239, gab_108487851	gab_108450577, gab_108454737, gab_108455498, gab_108455853, gab_108456347, gab_108459565, gab_108460258, gab_108461264, gab_108473377, gab_108476260, gab_108480948, gab_108481965, gab_108484785, gab_108485956, gab_108487231, gab_108489405	gab_108457463, gab_108464242, gab_108467580, gab_108467586, gab_108468402, gab_108468954, gab_108470002, gab_108473970, gab_108474384, gab_108474786, gab_108481128, gab_108481129, gab_108483796, gab_108486930	gab_108450277, gab_108455710, gab_108456794, gab_108460342, gab_108460353, gab_108461239, gab_108464104, gab_108465466, gab_108466997, gab_108467261, gab_108467690, gab_108469625, gab_108470093, gab_108475933, gab_108478821, gab_108479209, gab_108483278, gab_108483618, gab_108486499, gab_108489133	gab_108451932, gab_108458371, gab_108459124, gab_108460834, gab_108461647, gab_108470043, gab_108470066, gab_108470525, gab_108470607, gab_108474734, gab_108476855, gab_108476924, gab_108477176, gab_108477248, gab_11540243	gab_108453148, gab_108460465, gab_108460929, gab_108464487, gab_108469638, gab_108473619, gab_108481211, gab_108486282, gab_108489483	gab_108453487, gab_108453519, gab_108453845, gab_108454968, gab_108460450, gab_108463773, gab_108469718, gab_108469973, gab_108476019, gab_108479547, gab_108486992, gab_108489240	gab_108449967, gab_108457643, gab_108458764, gab_108459843, gab_108460616, gab_108460643, gab_108460785, gab_108461349, gab_108461913, gab_108462882, gab_108463276, gab_108465319, gab_108465499, gab_108467411, gab_108470009, gab_108470010, gab_108470281, gab_108470931, gab_108472331, gab_108472338, gab_108472614, gab_108472695, gab_108472855, gab_108473068, gab_108473096, gab_108473687, gab_108475525, gab_108478773, gab_108480965, gab_108482537, gab_108483672, gab_108484174, gab_108485714	gab_108456775, gab_108460632, gab_108462286, gab_108462287, gab_108463947, gab_108467182, gab_108468814, gab_108470699, gab_108473637, gab_108475420, gab_108476046, gab_108476384, gab_108483324, gab_108485391, gab_108486524	gab_108453383, gab_108453717, gab_108457747, gab_108460678, gab_108463209, gab_108464330, gab_108466060, gab_108469630, gab_108469703, gab_108470462, gab_108473447, gab_108476319, gab_108480344, gab_108482872, gab_108486525, gab_108486580, gab_108489851	gab_108451810, gab_108456894, gab_108463776, gab_108470022, gab_108473614, gab_108477861, gab_108478025, gab_108482960, gab_108485387, gab_108486256, gab_108488349, gab_108489103	gab_108451829, gab_108453032, gab_108453034, gab_108453035, gab_108453634, gab_108459384, gab_108461293, gab_108467346, gab_108468343, gab_108469274, gab_108470219, gab_108483426, gab_108486163	gab_108449924, gab_108453071, gab_108453077, gab_108455713, gab_108456803, gab_108457378, gab_108460828, gab_108469527, gab_108469669, gab_108469797, gab_108470090, gab_108473734, gab_108482918, gab_108483091, gab_108483227, gab_108483311, gab_108486209, gab_108486536, gab_108489179	gab_108453174, gab_108454914, gab_108455945, gab_108465339, gab_108465350, gab_108465477, gab_108469008, gab_108470257, gab_108470712, gab_108473413, gab_108473952, gab_108477099, gab_108477229, gab_108482048, gab_108486358, gab_108487100, gab_108489243	gab_108454834, gab_108454986, gab_108454988, gab_108457065, gab_108457176, gab_108461135, gab_108465958, gab_108466687, gab_108472054, gab_108472285, gab_108478180, gab_108478453, gab_108481436, gab_108481681, gab_108481682, gab_108481939, gab_108484722, gab_108485574	gab_108452585, gab_108452738, gab_108454083, gab_108454092, gab_108468151, gab_108470520, gab_108471612, gab_108472828, gab_108477858, gab_108479135, gab_108481675, gab_108483333, gab_108484063, gab_108484632, gab_108484654, gab_108484914, gab_108484948	gab_108454257, gab_108455905, gab_108456067, gab_108458320, gab_108466958, gab_108470154, gab_108470292, gab_108476269, gab_108477120, gab_108478804, gab_108481042, gab_108486400, gab_108487896, gab_108489110, gab_108489273, gab_108489887	gab_108450873, gab_108453753, gab_108459683, gab_108465824, gab_108466987, gab_108467620, gab_108472561, gab_108473433, gab_108473621, gab_108478270, gab_108479386, gab_108483125, gab_108484051, gab_108485869	gab_108450909, gab_108456608, gab_108457007, gab_108460449, gab_108460501, gab_108464949, gab_108465160, gab_108466925, gab_108473580, gab_108475297, gab_108482709, gab_108483013, gab_108486401, gab_108486543, gab_108488158, gab_108488997, gab_108488998, gab_108489329, gab_108489362	gab_108453262, gab_108454848, gab_108454985, gab_108472453, gab_108474904, gab_108477187, gab_108477620, gab_108479632, gab_108482900, gab_108485106, gab_108486565	gab_108450137, gab_108451887, gab_108454336, gab_108454723, gab_108455548, gab_108469974, gab_108473899, gab_108477537, gab_108482557, gab_108483587, gab_108486593, gab_108486966	gab_108450166, gab_108450453, gab_108454495, gab_108457088, gab_108459342, gab_108460333, gab_108482849, gab_108486579	gab_108452210, gab_108457010, gab_108457448, gab_108459773, gab_108460622, gab_108460983, gab_108461909, gab_108464499, gab_108464501, gab_108468105, gab_108469971, gab_108471203, gab_108472234, gab_108474438, gab_108482167, gab_108485954	gab_108453242, gab_108454104, gab_108457795, gab_108459312, gab_108461162, gab_108461240, gab_108461282, gab_108461357, gab_108461469, gab_108466249, gab_108467255, gab_108467756, gab_108470298, gab_108476337, gab_108477210, gab_108478465, gab_108479489, gab_108482487, gab_108482511, gab_108484511	gab_108459037, gab_108459340, gab_108463865, gab_108464306, gab_108464818, gab_108468136, gab_108468563, gab_108468822, gab_108470014, gab_108479382, gab_108480210, gab_108483054, gab_108486292	gab_108452003, gab_108452241, gab_108460673, gab_108461201, gab_108462850, gab_108467310, gab_108468992, gab_108470851, gab_108474409, gab_108476187, gab_108480677, gab_108481841, gab_108484602, gab_108484607	gab_108450393, gab_108454397, gab_108454710, gab_108458743, gab_108460747, gab_108461301, gab_108463760, gab_108470051, gab_108470100, gab_108474209, gab_108476279, gab_108476554, gab_108479806, gab_108484227, gab_108484575	gab_108454957, gab_108459539, gab_108459741, gab_108464623, gab_108467270, gab_108469721, gab_108473124, gab_108474087, gab_108476412, gab_108481322, gab_108484702, gab_108487263, gab_108489948	gab_108454003, gab_108468947, gab_108470727, gab_108474718, gab_108474748, gab_108480979, gab_108481072, gab_108484340	gab_108453203, gab_108454865, gab_108456715, gab_108457376, gab_108457863, gab_108458058, gab_108458235, gab_108461198, gab_108476229, gab_108479236, gab_108489180, gab_108489251	gab_108452251, gab_108453550, gab_108456692, gab_108456693, gab_108460934, gab_108477038, gab_108486260, gab_108486322, gab_108486980, gab_108488993, gab_108489270	gab_108457477, gab_108468199, gab_108472684, gab_108473920, gab_108480247, gab_108484778, gab_108488022	gab_108452044, gab_108473549, gab_108481615, gab_108484398	gab_108457139, gab_108460767, gab_108461740, gab_108463853, gab_108464268, gab_108473601, gab_108475995, gab_108477095, gab_108478695, gab_108479739, gab_108479844, gab_108486268, gab_108488193	gab_108452274, gab_108459332, gab_108461140, gab_108461705, gab_108461706, gab_108463079, gab_108471189, gab_108473575, gab_108475459, gab_108475518, gab_108475555, gab_108475562, gab_108475576, gab_108475620, gab_108478260, gab_108478296, gab_108478386, gab_108482420, gab_108482704, gab_108485457, gab_108489954	gab_108452919, gab_108454282, gab_108454580, gab_108457021, gab_108459884, gab_108463222, gab_108464448, gab_108465691, gab_108473718, gab_108476621, gab_108479915, gab_108480198, gab_108482734	gab_108451297, gab_108452913, gab_108454686, gab_108460207, gab_108460255, gab_108460300, gab_108473696, gab_108475898, gab_108476092, gab_108486249, gab_108489444	gab_108453999, gab_108456754, gab_108461273, gab_108463981, gab_108464016, gab_108464018, gab_108464072, gab_108470187, gab_108473707, gab_108473708	gab_108453402, gab_108453752, gab_108463433, gab_108467585, gab_108467715, gab_108470238, gab_108475956, gab_108484599, gab_108486104, gab_108488538, gab_108489681	gab_108453745, gab_108454165, gab_108455695, gab_108457386, gab_108461952, gab_108462922, gab_108465262, gab_108473809, gab_108476182, gab_108477001, gab_108482031, gab_108483555	gab_108456371, gab_108460361, gab_108467117, gab_108474579, gab_108474810, gab_108477273, gab_108478691, gab_108481342, gab_108483625, gab_108487559	gab_108452578, gab_108456024, gab_108472838, gab_108475983, gab_108483204, gab_108483665, gab_108485439, gab_108486035, gab_108486430, gab_108489732	gab_108457248, gab_108459241, gab_108464289, gab_108464433, gab_108464968, gab_108469813, gab_108472626, gab_108473075, gab_108474824, gab_108480369, gab_108486997	gab_108453532, gab_108456985, gab_108460652, gab_108464541, gab_108466625, gab_108474114, gab_108475949, gab_108479659, gab_108486534, gab_108489305	gab_108452843, gab_108460249, gab_108460977, gab_108467294, gab_108473639, gab_108480854, gab_108482393, gab_108483920, gab_108489518, gab_108489905	gab_108453493, gab_108453781, gab_108460443, gab_108461375, gab_108463075, gab_108464159, gab_108466722, gab_108479225	gab_108459471, gab_108460236, gab_108460462, gab_108464036, gab_108468910, gab_108470419, gab_108470628		gab_108453653, gab_108455058, gab_108457480, gab_108464305, gab_108467710, gab_108468888, gab_108473889, gab_108484080	gab_108465087, gab_108465088, gab_108467400, gab_108468016, gab_108470070, gab_108471218, gab_108472007, gab_108472935, gab_108479747, gab_108481052, gab_108483716	gab_108452633, gab_108452881, gab_108453180, gab_108453657, gab_108457044, gab_108463766, gab_108463871	gab_108450055, gab_108450586, gab_108453307, gab_108454159, gab_108462634, gab_108470303, gab_108470639, gab_108474134, gab_108474587, gab_108478708, gab_108479452, gab_108481187	gab_108469806, gab_108469897, gab_108469905, gab_108470017, gab_108473114, gab_108479435, gab_108480812, gab_108484509, gab_108487395, gab_108488043, gab_108488989	gab_108451435, gab_108452771, gab_108452808, gab_108464226, gab_108466947, gab_108474260, gab_108486473	gab_108457941, gab_108461286, gab_108463653, gab_108464412, gab_108466499, gab_108479544	gab_108456210, gab_108464228, gab_108464357, gab_108467471, gab_108473851, gab_108476267, gab_108479774, gab_108483224, gab_108483700	gab_108455694, gab_108457079, gab_108488707	gab_108451509, gab_108453145, gab_108453494, gab_108453780, gab_108460986, gab_108483419	gab_108465033, gab_108476044, gab_108479777, gab_108483057, gab_108486577	gab_108452478, gab_108454357, gab_108458241, gab_108463991, gab_108479049, gab_108486157, gab_108488784, gab_108489843	gab_108454067, gab_108466876, gab_108469328, gab_108470310, gab_108474172, gab_108479784, gab_108485666	gab_108458262, gab_108459502, gab_108460945, gab_108469822, gab_108470636, gab_108476911, gab_108479302, gab_108486005	gab_108453639, gab_108454221, gab_108460948, gab_108469422, gab_108484426, gab_108486991	gab_108453754, gab_108456798, gab_108460495, gab_108461597, gab_108463768, gab_108464383, gab_108474213, gab_108476285, gab_108479997	gab_108450456, gab_108455420, gab_108462879, gab_108463418, gab_108476972, gab_108481055, gab_108489419	gab_108454439, gab_108456306, gab_108463573, gab_108464419, gab_108467094, gab_108479405, gab_108479479, gab_108482474, gab_108483414, gab_108488450	gab_108456176, gab_108475875, gab_108478462, gab_108481031, gab_108482137, gab_108484704, gab_108486759	gab_108461742, gab_108465045, gab_108466784, gab_108473426, gab_108473611, gab_108486158	gab_108457841, gab_108465377, gab_108466572, gab_108468077, gab_108469295, gab_108470031, gab_108476084, gab_108482147, gab_108483364, gab_108487026	gab_108450768, gab_108453029, gab_108453143, gab_108453215, gab_108460448, gab_108464253, gab_108470008, gab_108489322	gab_108449984, gab_108465021, gab_108465236, gab_108468931, gab_108475517, gab_108480237, gab_108480340	gab_108453250, gab_108453642, gab_108458189, gab_108458498, gab_108467047, gab_108469458, gab_108480222, gab_108483397	gab_108453496, gab_108454687, gab_108456906, gab_108458203, gab_108472464, gab_108476773, gab_108482446, gab_108485497, gab_108487016	gab_108454626, gab_108468039, gab_108471133, gab_108487254	gab_108478395, gab_108479451, gab_108480716, gab_108486519, gab_108486750, gab_108488542	gab_108450960, gab_108451897, gab_108455903, gab_108458502, gab_108465676, gab_108476311, gab_108477572, gab_108478117, gab_108478118, gab_108478119, gab_108489292	gab_108450294, gab_108452303, gab_108456935, gab_108474060, gab_108484612, gab_108486696, gab_108488684	gab_108450559, gab_108453050, gab_108458097, gab_108458124, gab_108469772, gab_108471143, gab_108474067, gab_108476119, gab_108479327	gab_108457663, gab_108458301, gab_108463847, gab_108465781, gab_108470812, gab_108477013, gab_108486498	gab_108449922, gab_108454170, gab_108470695, gab_108473472, gab_108474198, gab_108480566, gab_108480699, gab_108486507	gab_108452012, gab_108454683, gab_108455480, gab_108460245, gab_108462898, gab_108475410, gab_108482015	gab_108449952, gab_108454026, gab_108459500, gab_108467171, gab_108473985, gab_108484057	gab_108472389, gab_108477937, gab_108478560	gab_108450157, gab_108457332, gab_108461609, gab_108476708, gab_108479722	gab_108455757, gab_108457899, gab_108460615, gab_108461695, gab_108464294, gab_108465866, gab_108467498, gab_108469903, gab_108472055, gab_108472440, gab_108472829	gab_108457855, gab_108465535, gab_108468034, gab_108472505, gab_108473632, gab_108480783, gab_108483273	gab_108474063, gab_108479377, gab_108484016, gab_108486452, gab_108486691	gab_108454058, gab_108455001, gab_108463890, gab_108476686, gab_108483315, gab_108486563, gab_108489370	gab_108456860, gab_108464465, gab_108465971, gab_108469879, gab_108478774, gab_108479688, gab_108483247	gab_108453627, gab_108457364, gab_108459423, gab_108468765, gab_108469143, gab_108478224	gab_108457008, gab_108460294, gab_108478435, gab_108479392	gab_108451755, gab_108469861, gab_108481182, gab_108483117, gab_108483314, gab_108483512, gab_108483598	gab_108461842, gab_108463761, gab_108483085, gab_108483295	gab_108465020, gab_108466765, gab_108467309, gab_108479848, gab_108487366	gab_108454654, gab_108456284, gab_108467486, gab_108476583, gab_108479318	gab_108478522, gab_108484622, gab_108489078, gab_108489080	gab_108456901, gab_108460142, gab_108460980, gab_108467389, gab_108468230, gab_108468422, gab_108479604, gab_108489291	gab_108464347, gab_108466685, gab_108468971, gab_108475543, gab_108479743	gab_108456799, gab_108460491, gab_108461123, gab_108489217	gab_108452562, gab_108454269, gab_108457182, gab_108467102, gab_108469498	gab_108464571, gab_108465478, gab_108476126, gab_108480950	gab_108457017, gab_108464012, gab_108467230, gab_108488427, gab_108489653, gab_108489855	gab_108455765, gab_108457648, gab_108467446, gab_108470209, gab_108474056, gab_108476410, gab_108476519, gab_108489372	gab_108461709, gab_108461994, gab_108468139, gab_108480136, gab_108480951, gab_108484345, gab_108484358, gab_108487194	gab_108459610, gab_108459757, gab_108459915, gab_108481267, gab_108482263, gab_108482563, gab_108487793	gab_108453366, gab_108471042, gab_108471228, gab_108481960	gab_108451780, gab_108457157, gab_108465550, gab_108470379, gab_108479192	gab_108453036, gab_108457706, gab_108478181, gab_108478319	gab_108452027, gab_108458060, gab_108461553, gab_108470918, gab_108472583	gab_108461820, gab_108473554, gab_108479563, gab_108479786, gab_108483727, gab_108487526	gab_108457118, gab_108460865, gab_108468693, gab_108469406, gab_108473106, gab_108484085	gab_108449932, gab_108449939, gab_108454213, gab_108454937, gab_108460868, gab_108467798, gab_108487460	gab_108451042, gab_108452788, gab_108453240, gab_108463060, gab_108476616, gab_108484933, gab_108486088	gab_108456316, gab_108457850, gab_108476189, gab_108480091, gab_108482748	gab_108454271, gab_108466096, gab_108484296, gab_108487235	gab_108453166, gab_108454346, gab_108457345, gab_108472658, gab_108486595		gab_108457749, gab_108461099, gab_108483809	gab_108458052, gab_108477075, gab_108489318	gab_108452074, gab_108454229, gab_108479307, gab_108486677, gab_108486778, gab_108489544	gab_108452000, gab_108458458, gab_108458728, gab_108462983, gab_108472656, gab_108475012, gab_108487447, gab_108489393	gab_108473810, gab_108480427	gab_108456792, gab_108459059, gab_108463795, gab_108464278, gab_108474946, gab_108477972, gab_108479137, gab_108487809	gab_108458190, gab_108461444, gab_108467774	gab_108453061, gab_108453591, gab_108456604, gab_108479334, gab_108479341, gab_108481386	gab_108456741, gab_108461582, gab_108464522, gab_108464526, gab_108474253, gab_108486174, gab_108489096	gab_108456773, gab_108469496, gab_108484106, gab_108486224, gab_108489585	gab_108453725, gab_108454239, gab_108466866, gab_108470512, gab_108484963, gab_108489515	gab_108463154, gab_108482929, gab_108482973, gab_108486204	gab_108457383, gab_108460205, gab_108463815, gab_108464135, gab_108469615, gab_108473571	gab_108450038, gab_108454220, gab_108459134, gab_108477829, gab_108480028, gab_108480510, gab_108480787	gab_108458532, gab_108460208, gab_108460244, gab_11540296	gab_108457351, gab_108468015, gab_108472185, gab_108473802, gab_108484068	gab_108452847, gab_108456662, gab_108465997, gab_108488340, gab_108488343	gab_108454812, gab_108461186, gab_108467172, gab_108476794, gab_108476807, gab_108480804	gab_108453463, gab_108473496, gab_108487306	gab_108467433, gab_108467575, gab_108476249, gab_108479281, gab_108485211	gab_108450678, gab_108484285	gab_108465624, gab_108466905, gab_108469589	gab_108453816, gab_108465469, gab_108470188	gab_108467201, gab_108479945, gab_108486185, gab_108486745	gab_108464167, gab_108469881, gab_108469996, gab_108473772	gab_108467818, gab_108480502, gab_108483800	gab_108460838, gab_108483120	gab_108456907, gab_108463420, gab_108471093, gab_108474721, gab_108477196	gab_108449970, gab_108484465, gab_108486915	gab_108458125, gab_108470682, gab_108480636	gab_108479609, gab_108479741, gab_108483697	gab_108453448, gab_108455470, gab_108456605, gab_108460789, gab_108467333	gab_108454242, gab_108461522, gab_108463778, gab_108463779, gab_108473954, gab_108476335	gab_108470198, gab_108486137, gab_108486138	gab_108467461, gab_108476511, gab_108476560, gab_108478458, gab_108480509	gab_108467551, gab_108467733, gab_108472579, gab_108472581, gab_108478304, gab_108478374, gab_108480030	gab_108450252, gab_108453226, gab_108467272, gab_108480345	gab_108453225, gab_108454290, gab_108454398, gab_108458187, gab_108460993, gab_108462058, gab_108489713	gab_108452207, gab_108452229, gab_108480201, gab_108484866, gab_108485728	gab_108450562, gab_108452378, gab_108483079	gab_108450195, gab_108461550, gab_108469380, gab_108486118, gab_108489632	gab_108450286, gab_108459497, gab_108484001, gab_108487273	gab_108463953, gab_108469986, gab_108473884, gab_108474820, gab_108477146	gab_108453871, gab_108474599, gab_108476884	gab_108452399, gab_108460467, gab_108465545, gab_108489425	gab_108461466, gab_108461722, gab_108468859, gab_108473421, gab_108481995	gab_108457123, gab_108467177, gab_108476882, gab_108480452	gab_108479589, gab_108482888	gab_108454073, gab_108464309, gab_108466014, gab_108487334	gab_108452938, gab_108456842, gab_108457061, gab_108467030, gab_108476889	gab_108456751, gab_108469736, gab_108483072	gab_108457354, gab_108465553, gab_108480690	gab_108464486, gab_108467347	gab_108451687, gab_108457433, gab_108457742, gab_108470389, gab_108477399	gab_108460832, gab_108461298, gab_108461407, gab_108470739, gab_108476530, gab_108484322	gab_108467085, gab_108467103	gab_108475918, gab_108476339, gab_108478072	gab_108460917, gab_108461434, gab_108467668, gab_108467697, gab_108470580, gab_108477250, gab_108477261	gab_108453797, gab_108465651, gab_108474171, gab_108474497, gab_108476079, gab_108487428	gab_108453142, gab_108457700, gab_108486782, gab_108487370	gab_108460199, gab_108463836, gab_108466939, gab_108486082	gab_108453698, gab_108455705, gab_108458339, gab_108458840, gab_108476526, gab_108483342	gab_108451954, gab_108458358, gab_108466580	gab_108457892, gab_108474728, gab_108475249, gab_108479304, gab_108479661	gab_108453028, gab_108454145, gab_108465010, gab_108468354, gab_108469999, gab_108471129, gab_108481247	gab_108460660, gab_108484233, gab_108488791	gab_108450254, gab_108457909, gab_108473923, gab_108480788, gab_108487257	gab_108458756, gab_108464212, gab_108468280, gab_108472297, gab_108481922, gab_108489221	gab_108461808	gab_108454575, gab_108458205, gab_108465173, gab_108465943, gab_108472961, gab_108480848, gab_108480849	gab_108461800, gab_108468390, gab_108468905, gab_108484104, gab_108485412	gab_108450180, gab_108454638, gab_108455504, gab_108467597, gab_108473854, gab_108474179, gab_108481464, gab_108484813, gab_108489306, gab_108489307	gab_108453149, gab_108457806, gab_108489353	gab_108454492, gab_108467225, gab_108467275, gab_108486893	gab_108454805, gab_108455024, gab_108461694, gab_108461751, gab_108468012, gab_108470394	gab_108456157, gab_108475911, gab_108476262, gab_108482993, gab_108483296	gab_108457249, gab_108457428, gab_108469785, gab_108483149	gab_108460752, gab_108465043, gab_108473378, gab_108479655	gab_108456914, gab_108464396, gab_108473553	gab_108455082, gab_108455307, gab_108464317, gab_108466472, gab_108467673, gab_108473568, gab_108477042, gab_108479069, gab_108483788, gab_108486184, gab_108489149	gab_108460791, gab_108483010, gab_108483386, gab_108486943	gab_108453188, gab_108453846, gab_108464480, gab_108467594, gab_108480093, gab_108486790	gab_108473916, gab_108489709	gab_108452519, gab_108452929, gab_108484157, gab_108489748	gab_108474161, gab_108479928, gab_108482269, gab_108489611	gab_108450239, gab_108452901, gab_108452902, gab_108454186	gab_108454247, gab_108460427, gab_108461634	gab_108466198, gab_108474320, gab_108479251	gab_108461237, gab_108471590	gab_108454521, gab_108454571, gab_108476062, gab_108482994, gab_108489125	gab_108456063, gab_108462960, gab_108465851, gab_108467059, gab_108475279	gab_108457370, gab_108461796, gab_108465268, gab_108465737, gab_108466893, gab_108467648	gab_108450027, gab_108452545, gab_108464769, gab_108474571, gab_108489955	gab_108455579, gab_108456929, gab_108460235	gab_108456698, gab_108465957, gab_108467750, gab_108470898	gab_108474110, gab_108483761	gab_108453556, gab_108471064, gab_108477155, gab_108484373	gab_108453486, gab_108483405	gab_108450802, gab_108460516, gab_108460654	gab_108461554, gab_108468046, gab_108468856, gab_108470075, gab_108472435, gab_108482358	gab_108450107, gab_108450408, gab_108483983, gab_108487142	gab_108460893, gab_108461045, gab_108473522, gab_108480162	gab_108461303, gab_108467835, gab_108470928, gab_108473217, gab_108477102	gab_108459348, gab_108466565, gab_108470138, gab_108473343, gab_108480927	gab_108451779, gab_108457108, gab_108459096, gab_108469944, gab_108483171	gab_108453336, gab_108454304, gab_108465135, gab_108469365, gab_108470387	gab_108466755, gab_108467592	gab_108450576, gab_108454459, gab_108460910, gab_108467098, gab_108489420	gab_108460435, gab_108464408, gab_108480645, gab_108489261	gab_108457283, gab_108464586, gab_108474411	gab_108482196, gab_108487003, gab_108489380	gab_108454517, gab_108476399	gab_108452355, gab_108453073, gab_108453545, gab_108467720, gab_108489578	gab_108453626, gab_108453632, gab_108460737, gab_108489600	gab_108452899, gab_108460676, gab_108464333, gab_108464343, gab_108486182	gab_108454044, gab_108474449, gab_108488629, gab_108489650	gab_108455732, gab_108487539	gab_108460196, gab_108460198, gab_108463589, gab_108464737	gab_108453135, gab_108453693, gab_108489609	gab_108467186, gab_108468043	gab_108456938, gab_108471029, gab_108489867	gab_108453756, gab_108461715, gab_108484556, gab_108489304	gab_108457956, gab_108470115, gab_108474474, gab_108475111, gab_108487062	gab_108486976, gab_108487393	gab_108457661, gab_108460705, gab_108464322, gab_108474591	gab_108462979, gab_108476672, gab_108481779	gab_108456957, gab_108456958, gab_108460898	gab_108469759, gab_108470175, gab_108470386	gab_108467600, gab_108476642, gab_108480589	gab_108450890, gab_108470514, gab_108475607	gab_108457200	gab_108457294, gab_108459186, gab_108460680, gab_108461427, gab_108487023	gab_108457828, gab_108471134, gab_108473390, gab_108477128	gab_108458586, gab_108463289, gab_108469358	gab_108456738, gab_108464346, gab_108467183, gab_108479639	gab_108461879, gab_108473550, gab_108476580, gab_108480149	gab_108461139, gab_108473443, gab_108479172, gab_108479987	gab_108454023, gab_108483446	gab_108450694, gab_108468831, gab_108480988, gab_108489241	gab_108449971, gab_108489396	gab_108464506	gab_108456749, gab_108474868, gab_108480385, gab_108489186	gab_108468782, gab_108479667, gab_108486705	gab_108451843, gab_108459367, gab_108466426, gab_108467952, gab_108469297	gab_108456903, gab_108458230, gab_108465447, gab_108466529	gab_108457873, gab_108464062, gab_108470001	gab_108470372, gab_108471628, gab_108483033	gab_108479233, gab_108479418	gab_108470234, gab_108484168	gab_108458211, gab_108471469, gab_108483226	gab_108473201, gab_108477463, gab_108484829, gab_11540284, gab_33134413	gab_108464618, gab_108474575	gab_108454078, gab_108473383	gab_108454792, gab_108458744, gab_108460345, gab_108481986	gab_108464251, gab_108467100, gab_108473763, gab_108489309	gab_108454734, gab_108467700, gab_108471280, gab_108479890, gab_108488245	gab_108458066, gab_108469997	gab_108458027, gab_108461116, gab_108479346	gab_108486661	gab_108470319, gab_108470402	gab_108453109, gab_108458280, gab_108469334, gab_108474462	gab_108453578, gab_108483114, gab_108487525	gab_108454795, gab_108463174, gab_108474803	gab_108470242, gab_108473926	gab_108473895, gab_108480757, gab_108483621, gab_108489208	gab_108487377, gab_108488516	gab_108456601, gab_108456969	gab_108454102, gab_108457516, gab_108460848, gab_108483232	gab_108458204, gab_108461369, gab_108475278	gab_108453555, gab_108484634	gab_108458477, gab_108466462	gab_108484576, gab_108485792, gab_11540224	gab_108457128, gab_108478194, gab_108486728	gab_108467735, gab_108471098, gab_108472507, gab_108478433, gab_108487891	gab_108453866, gab_108457866, gab_108486685, gab_108487083	gab_108453775, gab_108460736, gab_108465051	gab_108466690, gab_108479180, gab_108480707, gab_108489342	gab_108453151, gab_108470742	gab_108478225	gab_108454106, gab_108463781, gab_108470772, gab_108477081, gab_108479068, gab_108479153	gab_108463794, gab_108469848, gab_108484320	gab_108454171, gab_108480776	gab_108454609, gab_108469604	gab_108451287, gab_108456961, gab_108477400, gab_108478338	gab_108460629, gab_108476129, gab_108487693, gab_108489411	gab_108450536, gab_108454041, gab_108488420	gab_108453042, gab_108458328, gab_108478243	gab_108460586	gab_108456690, gab_108462903, gab_108466871, gab_108484167, gab_108486769	gab_108483515	gab_108460312, gab_108473999, gab_108474175	gab_108450003, gab_108487136	gab_108475880, gab_108487012	gab_108453996, gab_108469699, gab_108470915, gab_108482246		gab_108463929, gab_108489700	gab_108473783, gab_108483780	gab_108464441, gab_108464527, gab_108478159, gab_108489589	gab_108453173, gab_108457148, gab_108457222, gab_108483463	gab_108486344, gab_108487034, gab_11540308	gab_108466465, gab_108474098	gab_108467293, gab_108476514	gab_108483820, gab_108489452	gab_108450833, gab_108476074	gab_108477397, gab_108477482	gab_108467915, gab_108473977	gab_108458070, gab_108476242, gab_108480634	gab_108454716, gab_108456533, gab_108457932, gab_108462800, gab_108487495, gab_108487873, gab_108487964	gab_108453321, gab_108460881, gab_108485688, gab_108489101	gab_108449923, gab_108470317, gab_108484046	gab_108450066, gab_108454031, gab_108485520	gab_108458309, gab_108464647	gab_108464299, gab_108470459, gab_108476288, gab_108479995	gab_108467830, gab_108468768, gab_108480193, gab_108483192	gab_108480150	gab_108470788, gab_108479226	gab_108456964, gab_108459981, gab_108474066	gab_108473391, gab_108483467	gab_108474494, gab_108474704	gab_108464468, gab_108470172	gab_108456777, gab_108456811	gab_108487077, gab_108489974	gab_108479742, gab_108480268, gab_108486710	gab_108453024, gab_108453039, gab_108484571	gab_108452156, gab_108464840, gab_108465518, gab_108483925, gab_108486924	gab_108465083, gab_108469666, gab_108469667, gab_108473510	gab_108453790, gab_108465648, gab_108483560, gab_108487041	gab_108450472, gab_108456720	gab_108467179, gab_108479574	gab_108464009, gab_108467644	gab_108450684, gab_108454050, gab_108468100, gab_108473933	gab_108454275, gab_108460992, gab_108467497	gab_108473900, gab_108485932	gab_108450311, gab_108457799, gab_108461585, gab_108461591	gab_108469586, gab_108473535	gab_108453734, gab_108480398, gab_108485508	gab_108460591, gab_108461989, gab_108476235, gab_108476342	gab_108452956, gab_108487277	gab_108476075	gab_108458321, gab_108484375	gab_108453037, gab_108489903	gab_108451903, gab_108470530	gab_108480138, gab_108489332	gab_108463806, gab_108476296, gab_108479490	gab_108470984, gab_108486504	gab_108452942, gab_108452944	gab_108450512, gab_108467560, gab_108486972	gab_108461197, gab_108483000	gab_108456146, gab_108486319	gab_108467268, gab_108489920	gab_108453498	gab_108470416, gab_108480983, gab_108487510, gab_108488018	gab_108450419, gab_108473830	gab_108481990, gab_108485553	gab_108460413	gab_108456771, gab_108460912	gab_108464944, gab_108488518	gab_108480733	gab_108452965, gab_108489074	gab_108474019	gab_108450046, gab_108479922, gab_108483546	gab_108464183	gab_108453125, gab_108487245	gab_108467716, gab_108467787, gab_108479896, gab_108484237	gab_108467303, gab_108476943	gab_108483799, gab_108484072	gab_108483458, gab_108483806	gab_108453783, gab_108482152, gab_108486471	gab_108449982, gab_108450676	gab_108461279	gab_108471646	gab_108481370	gab_108456187	gab_108461230, gab_108467428	gab_108459550	gab_108472447	gab_108453292	gab_108454581, gab_108465774, gab_108470833, gab_108487269	gab_108467617, gab_108467920, gab_108476767	gab_108475854, gab_108480462	gab_108450474, gab_108460404	gab_108482889	gab_108458100, gab_108474546	gab_108482957, gab_108489262	gab_108476734	gab_108461431, gab_108476383	gab_108453277, gab_108461389	gab_108451899, gab_108470596, gab_108474779, gab_108489188	gab_108450861, gab_108473559	gab_108453245, gab_108454126	gab_108465714, gab_108469815	gab_108451800, gab_108454111, gab_108454208	gab_108459844, gab_108460019, gab_108465436, gab_108489517		gab_108457273	gab_108475922	gab_108452465, gab_108467898, gab_108478611	gab_108457615, gab_108460714, gab_108462639	gab_108465086, gab_108466524, gab_108469830	gab_108461136, gab_108470376	gab_108463919, gab_108475236	gab_108483320	gab_108473588, gab_108473589	gab_108457645, gab_108471116	gab_108457710, gab_108470671	gab_108460211, gab_108474856	gab_108468491	gab_108468412, gab_108473906	gab_108465261	gab_108453370, gab_108483034, gab_108483786	gab_108483949	gab_108462984, gab_108487099	gab_108460504	gab_108479752, gab_108486521	gab_108469443	gab_108453497, gab_108464461	gab_108451229, gab_108475413, gab_108487385	gab_108454496	gab_108465787, gab_108474869, gab_108475362, gab_108475363, gab_108475721, gab_108476370, gab_108487010	gab_108456992, gab_108457767	gab_108464260, gab_108484300	gab_11540312, gab_33134378	gab_108458099	gab_108457998, gab_108470305	gab_108453686, gab_108464820	gab_108454939, gab_108469585, gab_108488482	gab_108465565, gab_108483530	gab_108460173, gab_108474283, gab_108479562	gab_108476431	gab_108474834, gab_108479729	gab_108465018, gab_108484385	gab_108460437, gab_108465790	gab_108452089, gab_108472238, gab_108480500	gab_108450060, gab_108456736	gab_108489062	gab_108483454	gab_108452415, gab_108476871	gab_108470053, gab_108478371, gab_108487713	gab_108450596, gab_108469665	gab_108467496, gab_108487156	gab_108461638, gab_108486998	gab_108452890, gab_108464180	gab_108487482	gab_108454505, gab_108463933	gab_108458049, gab_108489109	gab_108480991, gab_108483138, gab_108484403	gab_108465252, gab_108476806	gab_108484274	gab_108457781	gab_108454441, gab_108458284	gab_108451577, gab_108480189, gab_108489289	gab_108480011	gab_108470270	gab_108477323, gab_108477712, gab_108478974	gab_108458079	gab_108451881	gab_108479732	gab_108450650, gab_108483790	gab_108454404, gab_108457454, gab_108487339	gab_108456976	gab_108464202, gab_108474732	gab_108473597	gab_108483766, gab_108487230	gab_108461226, gab_108461420, gab_108471039, gab_108485712	gab_108479961	gab_108489649	gab_108482921, gab_108488369	gab_108454479, gab_108486501	gab_108469866, gab_108479437	gab_108463989, gab_108476266	gab_108476956	gab_108467007	gab_108467454, gab_108483301	gab_108483206	gab_108460396, gab_108467883, gab_108474371	gab_108479698	gab_108453445	gab_108489651	gab_108459466	gab_108458192, gab_108480377, gab_108481084	gab_108467884, gab_108468096	gab_108468072, gab_108473079, gab_108481628, gab_108488096	gab_108474506	gab_108454130, gab_108458504	gab_108454144	gab_108453080, gab_108486533	gab_108452931	gab_108461338	gab_108456175, gab_108457684	gab_108456717	gab_108484364	gab_108476585	gab_108471210	gab_108455749, gab_108487078	gab_108486914	gab_108477139	gab_108458307, gab_108470104, gab_108486970	gab_108463903	gab_108477294, gab_108487549	gab_108486405	gab_108467057	gab_108455735	gab_108452935, gab_108454440	gab_108479619	gab_108460496, gab_108467967	gab_108461227, gab_108465202	gab_108451839	gab_108451804, gab_108458470	gab_108467856	gab_108466694, gab_108467173, gab_108467288	gab_108477061, gab_108479958	gab_108489615	gab_108460309	gab_108464437	gab_108465618, gab_108487754, gab_108489759	gab_108462213	gab_108453715	gab_108470167, gab_108482457	gab_108489937	gab_108467636	gab_108489317	gab_108465858	gab_108475419	gab_108487135	gab_108457489	gab_108469821	gab_108480192	gab_108457131	gab_108467229	gab_108474722	gab_108480111	gab_108458069, gab_108461429, gab_108476429	gab_108468922	gab_108483086	gab_108454341, gab_108478272	gab_108467424, gab_108470199	gab_108460428, gab_108461592	gab_108454263	gab_108460195	gab_108474258, gab_108474648	gab_108473872	gab_108453021	gab_108456878	gab_108461110	gab_108477411	gab_108470116	gab_108483615	gab_108464969, gab_108469485	gab_108456755	gab_108450651, gab_108480583	gab_11540226, gab_33134407	gab_108468044	gab_108461148	gab_108461792	gab_108480587	gab_108471081, gab_108482436	gab_108458119	gab_108476031, gab_108489546	gab_108460550	gab_108461228	gab_108454315	gab_108480417	gab_108458152	gab_108483967	gab_108484532	gab_108470055, gab_108484433	gab_108486287	gab_108469395	gab_108482782	gab_108487120, gab_108487243	gab_108457877	gab_108454273, gab_108461916	gab_108470716	gab_108474102	gab_108452072, gab_108452979, gab_108486678	gab_108454428	gab_108461976, gab_108488492	gab_108450642, gab_108454081	gab_108474675, gab_108477184	gab_108457260, gab_108489952	gab_108469719, gab_108473825, gab_108476309	gab_108458948, gab_108461858	gab_108474895	gab_108454680, gab_108466488, gab_108482946	gab_108449976	gab_108480628	gab_108470728	gab_108459661	gab_108482253	gab_108460823	gab_108469593	gab_108464364	gab_108461811	gab_108463944	gab_108453690, gab_108479791	gab_108468205, gab_108476710	gab_108476818, gab_108482942	gab_108487015	gab_108469799	gab_108474825	gab_108473387	gab_108461555, gab_108483456, gab_108489083	gab_108474539	gab_108470370	gab_108453456	gab_108476029	gab_108483494	gab_108476735	gab_108450556, gab_108457375, gab_108476868	gab_108482272	gab_108480839	gab_108462498	gab_108476577	gab_108454224	gab_108469938, gab_108479325	gab_108478608, gab_108482299	gab_108477223, gab_108480833	gab_108450942	gab_108471986	gab_108459034	gab_108460777	gab_108458435, gab_108487478	gab_108453573, gab_108454395, gab_108465172	gab_108484207	gab_108454682	gab_33134367	gab_108468010	gab_108469623, gab_108471094	gab_108477304, gab_108478262	gab_108480758	gab_108457612	gab_108465471	gab_108489928	gab_108454577	gab_108477211	gab_108489514	gab_108477327	gab_108476118	gab_108460288, gab_108489538	gab_108468900	gab_108462663, gab_108471012	gab_108459456	gab_108469972	gab_108480592	gab_108465260	gab_108453278	gab_108479270, gab_108482962	gab_108467199		gab_108477274	gab_108462842	gab_108486295	gab_108461986, gab_108477894	gab_108450120	gab_108456658	gab_108463834	gab_108482085	gab_108487471, gab_33134398	gab_108457629	gab_33134360		gab_108477020	gab_108467054	gab_108452115	gab_108487373	gab_33134357, gab_33134419	gab_108470248			gab_11540245	gab_108458617, gab_33134401									gab_108470910			gab_33134397	gab_33134361												gab_108488142
Mallow family	Gossypium raimondii	gra_105761104, gra_105761132, gra_105761456, gra_105761679, gra_105762708, gra_105762852, gra_105762954, gra_105763055, gra_105763082, gra_105763089, gra_105763136, gra_105763182, gra_105763271, gra_105763338, gra_105763399, gra_105763482, gra_105763675, gra_105763925, gra_105764043, gra_105764237, gra_105764483, gra_105764569, gra_105764639, gra_105764652, gra_105764665, gra_105764666, gra_105764786, gra_105764806, gra_105764840, gra_105764903, gra_105764929, gra_105765038, gra_105765402, gra_105765428, gra_105765459, gra_105765501, gra_105765658, gra_105765808, gra_105766321, gra_105766458, gra_105766739, gra_105766905, gra_105767349, gra_105767371, gra_105767969, gra_105768019, gra_105768573, gra_105768635, gra_105768830, gra_105768912, gra_105769059, gra_105769206, gra_105769596, gra_105769758, gra_105769836, gra_105770054, gra_105770760, gra_105770875, gra_105771077, gra_105771117, gra_105771141, gra_105771171, gra_105771303, gra_105771456, gra_105772070, gra_105772566, gra_105772796, gra_105773130, gra_105773312, gra_105773386, gra_105773991, gra_105774278, gra_105774373, gra_105774667, gra_105774681, gra_105774763, gra_105775524, gra_105775660, gra_105776151, gra_105776249, gra_105776763, gra_105777182, gra_105777343, gra_105777376, gra_105777525, gra_105777631, gra_105777846, gra_105778175, gra_105778521, gra_105779210, gra_105779638, gra_105779665, gra_105779775, gra_105780027, gra_105780806, gra_105780874, gra_105780901, gra_105780945, gra_105781853, gra_105782234, gra_105782270, gra_105782434, gra_105782592, gra_105782763, gra_105782937, gra_105783027, gra_105783500, gra_105783864, gra_105783953, gra_105784005, gra_105784183, gra_105784461, gra_105784486, gra_105785403, gra_105785943, gra_105786239, gra_105786319, gra_105786330, gra_105786347, gra_105786385, gra_105786419, gra_105786809, gra_105787510, gra_105787808, gra_105788414, gra_105788782, gra_105789094, gra_105790066, gra_105790135, gra_105790305, gra_105790627, gra_105790645, gra_105790683, gra_105790813, gra_105790916, gra_105791397, gra_105791888, gra_105792024, gra_105792127, gra_105792453, gra_105792591, gra_105792707, gra_105792708, gra_105793909, gra_105794139, gra_105794208, gra_105794217, gra_105794225, gra_105794259, gra_105794287, gra_105794765, gra_105794899, gra_105794907, gra_105795203, gra_105795246, gra_105795393, gra_105796015, gra_105796335, gra_105796369, gra_105796476, gra_105796521, gra_105796775, gra_105796787, gra_105797071, gra_105798115, gra_105798149, gra_105798247, gra_105798267, gra_105798303, gra_105798342, gra_105798491, gra_105798595, gra_105798787, gra_105798848, gra_105798995, gra_105799031, gra_105799224, gra_105799251, gra_105799503, gra_105799521, gra_105799522, gra_105799665, gra_105799679, gra_105799887, gra_105800100, gra_105800138, gra_105800555, gra_105800781, gra_105800787, gra_105800917, gra_105802272, gra_105802302, gra_105802374, gra_105802420, gra_105802473, gra_105802495, gra_105802658, gra_105802718, gra_105803234, gra_105803262, gra_105803354, gra_105803416, gra_105803448, gra_105803783, gra_105803911, gra_105804344, gra_105804531, gra_105804597, gra_105804674, gra_105804752	gra_105761858, gra_105762700, gra_105765269, gra_105765575, gra_105765822, gra_105766196, gra_105766580, gra_105766585, gra_105768434, gra_105768938, gra_105770343, gra_105773132, gra_105773165, gra_105774960, gra_105776092, gra_105776954, gra_105779794, gra_105780096, gra_105780501, gra_105780733, gra_105782801, gra_105783347, gra_105783389, gra_105784325, gra_105784546, gra_105784724, gra_105785418, gra_105788375, gra_105790070, gra_105793949, gra_105794187, gra_105795030, gra_105796418, gra_105796986, gra_105799356, gra_105799400, gra_105799504, gra_105799602, gra_105800244, gra_105801925, gra_105802028, gra_105804637	gra_105763994, gra_105764855, gra_105768289, gra_105768292, gra_105776582, gra_105778683, gra_105781206, gra_105781719, gra_105783220, gra_105783221, gra_105783779, gra_105783780, gra_105784353, gra_105789797, gra_105790369, gra_105791499, gra_105792268, gra_105794711, gra_105795634, gra_105795889, gra_105799044, gra_105799684, gra_105800868, gra_105800942, gra_105801213, gra_105801215, gra_105801217, gra_105804556, gra_105804557, gra_105804559, gra_105804560, gra_105804561, gra_105804563, gra_105804564, gra_105804565, gra_105804566, gra_105804569, gra_105804570	gra_105764011, gra_105764013, gra_105764993, gra_105766651, gra_105768095, gra_105768357, gra_105768365, gra_105772196, gra_105773451, gra_105776765, gra_105777407, gra_105777848, gra_105778666, gra_105779704, gra_105779718, gra_105779820, gra_105781254, gra_105785802, gra_105785832, gra_105786407, gra_105788052, gra_105789368, gra_105791085, gra_105791492, gra_105795005, gra_105798228, gra_105798282, gra_105798356, gra_105799752, gra_105802379, gra_105802889	gra_105761222, gra_105762859, gra_105764648, gra_105766577, gra_105768054, gra_105768306, gra_105770406, gra_105773459, gra_105776949, gra_105778252, gra_105780740, gra_105783144, gra_105785252, gra_105785287, gra_105785540, gra_105786473, gra_105786483, gra_105786669, gra_105786699, gra_105787944, gra_105788143, gra_105788461, gra_105789363, gra_105790061, gra_105795308, gra_105796488, gra_105796624, gra_105796776, gra_105799649, gra_105799780, gra_105802007, gra_105802073	gra_105761834, gra_105761837, gra_105761852, gra_105763686, gra_105763917, gra_105765798, gra_105767839, gra_105769894, gra_105769895, gra_105769896, gra_105769898, gra_105769899, gra_105769900, gra_105769901, gra_105771124, gra_105771614, gra_105772084, gra_105772086, gra_105772297, gra_105774707, gra_105774786, gra_105776639, gra_105778347, gra_105778619, gra_105778815, gra_105780794, gra_105780890, gra_105781014, gra_105781034, gra_105781047, gra_105781852, gra_105782261, gra_105782264, gra_105784390, gra_105784467, gra_105784469, gra_105785360, gra_105786494, gra_105786530, gra_105787847, gra_105788408, gra_105788728, gra_105788796, gra_105788797, gra_105789038, gra_105792378, gra_105792442, gra_105797013, gra_105799836, gra_105802820	gra_105764340, gra_105764658, gra_105768320, gra_105768980, gra_105769607, gra_105769916, gra_105772964, gra_105774704, gra_105776771, gra_105777726, gra_105778176, gra_105778810, gra_105779654, gra_105782926, gra_105785178, gra_105785755, gra_105786561, gra_105787926, gra_105788370, gra_105795060, gra_105796928, gra_105799687, gra_105799714, gra_105802910, gra_105803378	gra_105761823, gra_105762747, gra_105762749, gra_105768645, gra_105772647, gra_105776359, gra_105778493, gra_105782398, gra_105782561, gra_105786505, gra_105788165, gra_105788843, gra_105789234, gra_105791327, gra_105796331, gra_105797984, gra_105799859, gra_105800462, gra_105800514, gra_105801883, gra_105801887	gra_105761163, gra_105761166, gra_105761956, gra_105761957, gra_105763048, gra_105763049, gra_105763050, gra_105763051, gra_105763166, gra_105763167, gra_105764120, gra_105765482, gra_105766082, gra_105769341, gra_105775746, gra_105777389, gra_105777390, gra_105780116, gra_105783945, gra_105784041, gra_105788244, gra_105790818, gra_105794544, gra_105798527, gra_105803022, gra_105803245	gra_105768974, gra_105768975, gra_105769186, gra_105769231, gra_105769919, gra_105770359, gra_105771157, gra_105771412, gra_105773770, gra_105777184, gra_105777235, gra_105778108, gra_105778307, gra_105780745, gra_105780983, gra_105784424, gra_105784833, gra_105784834, gra_105786020, gra_105786034, gra_105788022, gra_105788059, gra_105791070, gra_105791393, gra_105791903, gra_105791912, gra_105795127, gra_105797709, gra_105802878, gra_105802879	gra_105761682, gra_105761694, gra_105762699, gra_105764428, gra_105764777, gra_105764795, gra_105769021, gra_105776368, gra_105776369, gra_105776762, gra_105778991, gra_105779087, gra_105780910, gra_105782544, gra_105782842, gra_105783557, gra_105787382, gra_105787620, gra_105787622, gra_105787623, gra_105790460, gra_105790471, gra_105804100, gra_105804110	gra_105763571, gra_105764945, gra_105765036, gra_105765829, gra_105769747, gra_105771315, gra_105773900, gra_105776252, gra_105778464, gra_105779746, gra_105780102, gra_105783765, gra_105786553, gra_105787590, gra_105788134, gra_105790350, gra_105791272, gra_105791846, gra_105793655, gra_105797126, gra_105797328, gra_105802184, gra_105802331, gra_105802652, gra_105802655	gra_105761740, gra_105764028, gra_105765420, gra_105768120, gra_105768256, gra_105773281, gra_105775028, gra_105776200, gra_105776395, gra_105780247, gra_105780256, gra_105780610, gra_105782285, gra_105785045, gra_105785353, gra_105790414, gra_105795088, gra_105799658, gra_105799659, gra_105799799, gra_105801846, gra_105802919	gra_105763041, gra_105765665, gra_105765955, gra_105766406, gra_105769146, gra_105770004, gra_105771467, gra_105772528, gra_105773507, gra_105774274, gra_105774509, gra_105775085, gra_105776207, gra_105776984, gra_105777866, gra_105778068, gra_105778604, gra_105779259, gra_105783381, gra_105784707, gra_105785458, gra_105787806, gra_105788776, gra_105789985, gra_105791612, gra_105791794, gra_105795513, gra_105795736, gra_105796398, gra_105796438, gra_105799529, gra_105801711, gra_105802270, gra_105802822, gra_105804164, gra_105804262	gra_105762917, gra_105763348, gra_105772765, gra_105772816, gra_105774479, gra_105777828, gra_105778112, gra_105778209, gra_105779915, gra_105780577, gra_105780599, gra_105780882, gra_105780990, gra_105783767, gra_105783850, gra_105785876, gra_105787596, gra_105788621, gra_105791498, gra_105792276, gra_105795271, gra_105799163	gra_105767608, gra_105769350, gra_105769369, gra_105771736, gra_105772163, gra_105772997, gra_105772999, gra_105773329, gra_105773331, gra_105773333, gra_105774731, gra_105775325, gra_105775330, gra_105776825, gra_105778045, gra_105778051, gra_105778354, gra_105780143, gra_105781010, gra_105785107, gra_105788665, gra_105792737	gra_105762249, gra_105762520, gra_105763239, gra_105764038, gra_105764050, gra_105764860, gra_105764863, gra_105765104, gra_105766883, gra_105767574, gra_105770055, gra_105770056, gra_105770861, gra_105774828, gra_105775374, gra_105781642, gra_105782036, gra_105783935, gra_105785029, gra_105785189, gra_105788562, gra_105788563, gra_105789254, gra_105789661, gra_105790097, gra_105795310, gra_105797976, gra_105798158, gra_105799730	gra_105766582, gra_105768092, gra_105768265, gra_105777514, gra_105778264, gra_105781332, gra_105782667, gra_105786470, gra_105786471, gra_105789965, gra_105789966, gra_105790204, gra_105790466, gra_105790769, gra_105792241, gra_105792277, gra_105792509, gra_105792557, gra_105799101, gra_105801621, gra_105803149, gra_105804791	gra_105761729, gra_105770015, gra_105770952, gra_105778483, gra_105779145, gra_105783205, gra_105785598, gra_105786311, gra_105786313, gra_105786314, gra_105786315, gra_105786316, gra_105786317, gra_105786318, gra_105786596, gra_105787105, gra_105787840, gra_105790775, gra_105795079, gra_105797945, gra_105797946, gra_105797947, gra_105798443, gra_105799638, gra_105799640, gra_105799643, gra_105799644, gra_105801418, gra_105802030, gra_105802031, gra_105802921, gra_105803062	gra_105768710, gra_105769187, gra_105774517, gra_105779787, gra_105780066, gra_105782443, gra_105782898, gra_105783854, gra_105786495, gra_105786496, gra_105788038, gra_105788726, gra_105791334, gra_105797721, gra_105800145, gra_105801182, gra_105802934	gra_105763615, gra_105775014, gra_105775025, gra_105775041, gra_105775058, gra_105775066, gra_105775077, gra_105775112, gra_105777649, gra_105777665, gra_105783396, gra_105785871, gra_105786124, gra_105791428, gra_105796820, gra_105796821, gra_105800760	gra_105769506, gra_105770421, gra_105774349, gra_105775145, gra_105776940, gra_105777335, gra_105781545, gra_105783503, gra_105783936, gra_105787811, gra_105787812, gra_105790331, gra_105792863, gra_105792864, gra_105793820, gra_105796043	gra_105768860, gra_105773400, gra_105776706, gra_105776976, gra_105778349, gra_105787673, gra_105790164, gra_105790481, gra_105790681, gra_105797766, gra_105799484, gra_105800556, gra_105802917, gra_105804648, gra_105804649	gra_105764375, gra_105765666, gra_105765820, gra_105770787, gra_105771234, gra_105777224, gra_105780355, gra_105782765, gra_105784258, gra_105784674, gra_105785636, gra_105786170, gra_105787605, gra_105789124, gra_105791634, gra_105792856, gra_105793978, gra_105794031, gra_105794080, gra_105794364, gra_105796113, gra_105796390, gra_105801710, gra_105803550, gra_105803908, gra_105804159	gra_105766137, gra_105767972, gra_105768234, gra_105772717, gra_105776188, gra_105777026, gra_105779458, gra_105780155, gra_105783433, gra_105784886, gra_105793808, gra_105794526, gra_105797715, gra_105798252, gra_105800489, gra_105803762	gra_105768828, gra_105771510, gra_105777156, gra_105781519, gra_105783043, gra_105790506, gra_105790509, gra_105792522, gra_105792525, gra_105794530, gra_105796638, gra_105798973, gra_105800512, gra_105804169	gra_105769986, gra_105772567, gra_105776423, gra_105779555, gra_105779793, gra_105779856, gra_105782195, gra_105784147, gra_105784906, gra_105786004, gra_105786504, gra_105788107, gra_105788833, gra_105789973, gra_105791274, gra_105791336, gra_105795454, gra_105799852, gra_105802304, gra_105802305	gra_105761433, gra_105764054, gra_105764147, gra_105765065, gra_105765159, gra_105776815, gra_105780032, gra_105780668, gra_105782420, gra_105789012, gra_105791803, gra_105793884, gra_105793904, gra_105794850, gra_105795144, gra_105800005, gra_105802946, gra_11538508	gra_105761802, gra_105768015, gra_105777042, gra_105782360, gra_105785510, gra_105785967, gra_105790796, gra_105791909, gra_105799766	gra_105768821, gra_105769741, gra_105776218, gra_105776634, gra_105777029, gra_105779642, gra_105789395, gra_105790419, gra_105790421, gra_105796947, gra_105798333, gra_105802155	gra_105761284, gra_105761286, gra_105761287, gra_105762783, gra_105766468, gra_105766479, gra_105767180, gra_105774029, gra_105779486, gra_105779487, gra_105779488, gra_105779651, gra_105779652, gra_105779934, gra_105779958, gra_105782354, gra_105782661, gra_105782681, gra_105787905, gra_105790212, gra_105790213, gra_105791543, gra_105792246, gra_105794829, gra_105794935, gra_105795206, gra_105796195, gra_105802235, gra_105802782, gra_105802783, gra_105803024, gra_105803979	gra_105765953, gra_105771659, gra_105774009, gra_105775662, gra_105783931, gra_105786169, gra_105787974, gra_105791293, gra_105792028, gra_105792717, gra_105797077, gra_105797078, gra_105797084, gra_105797087, gra_105798571, gra_105798734, gra_105798735, gra_105800905, gra_105802323	gra_105769480, gra_105769531, gra_105769551, gra_105769999, gra_105770161, gra_105772873, gra_105773547, gra_105773651, gra_105780058, gra_105781817, gra_105782247, gra_105785283, gra_105788453, gra_105795093, gra_105797234, gra_105800364, gra_105800909	gra_105765079, gra_105767365, gra_105767768, gra_105769116, gra_105771439, gra_105771853, gra_105772517, gra_105774794, gra_105776275, gra_105776690, gra_105782277, gra_105785037, gra_105785038, gra_105788389, gra_105790189, gra_105798251	gra_105767520, gra_105768227, gra_105768952, gra_105781931, gra_105786469, gra_105788870, gra_105788878, gra_105789963, gra_105791119, gra_105799135, gra_105799139, gra_105799140, gra_105799145	gra_105761568, gra_105768884, gra_105768919, gra_105768985, gra_105770272, gra_105773063, gra_105783702, gra_105784425, gra_105788752, gra_105789129, gra_105789131, gra_105789132, gra_105792200, gra_105792218, gra_105793753, gra_105793899, gra_105798541, gra_105799913, gra_105800054	gra_105763207, gra_105768940, gra_105770014, gra_105773423, gra_105776609, gra_105777606, gra_105780474, gra_105784009, gra_105785610, gra_105791734, gra_105793838, gra_105794026, gra_105798274, gra_105800129, gra_105800682, gra_105802460, gra_105803669, gra_105804002	gra_105761464, gra_105761469, gra_105764432, gra_105764742, gra_105775613, gra_105782901, gra_105786217, gra_105786705, gra_105786886, gra_105787174, gra_105787409, gra_105787410, gra_105793154, gra_105797637, gra_105797750, gra_105799281, gra_105800440	gra_105763906, gra_105767595, gra_105768474, gra_105772178, gra_105773853, gra_105777259, gra_105784706, gra_105786676, gra_105790587, gra_105797818, gra_105799925, gra_105802856, gra_105802863, gra_105803332, gra_105803370, gra_105804271, gra_105804276	gra_105762796, gra_105765268, gra_105765496, gra_105776231, gra_105776515, gra_105776830, gra_105779874, gra_105783055, gra_105788023, gra_105788266, gra_105791381, gra_105791562, gra_105795221, gra_105796504, gra_105798661, gra_105800227, gra_105801814, gra_105802752	gra_105762843, gra_105763204, gra_105763813, gra_105767382, gra_105768988, gra_105770010, gra_105772455, gra_105776191, gra_105778880, gra_105784021, gra_105787428, gra_105788001, gra_105792161, gra_105802630, gra_105802636	gra_105767283, gra_105768066, gra_105768121, gra_105768122, gra_105773034, gra_105773359, gra_105775624, gra_105776176, gra_105779861, gra_105784081, gra_105786431, gra_105793497, gra_105794304, gra_105800067, gra_105801718	gra_105764264, gra_105765714, gra_105768632, gra_105769191, gra_105773894, gra_105780141, gra_105780881, gra_105782967, gra_105787514, gra_105802159	gra_105761439, gra_105762278, gra_105770725, gra_105773311, gra_105774566, gra_105774574, gra_105786074, gra_105788226, gra_105790183, gra_105794974, gra_105798576, gra_105801938	gra_105773535, gra_105779755, gra_105785588, gra_105785776, gra_105788156, gra_105788632, gra_105788824, gra_105798136, gra_105800851	gra_105761085, gra_105761864, gra_105769713, gra_105771518, gra_105773717, gra_105778625, gra_105779957, gra_105780085, gra_105780555, gra_105781057, gra_105784233, gra_105792489, gra_105792725, gra_105794006, gra_105794893, gra_105796853, gra_105799988	gra_105762522, gra_105763042, gra_105768224, gra_105768727, gra_105773962, gra_105782301, gra_105784073, gra_105786466, gra_105789296, gra_105789856, gra_105790614, gra_105792025, gra_105795514, gra_105799878, gra_105801973, gra_105802531	gra_105765508, gra_105772198, gra_105772200, gra_105782256, gra_105782632, gra_105784225, gra_105789093, gra_105790254, gra_105791396, gra_105794269, gra_105801118, gra_105802891	gra_105761797, gra_105765853, gra_105767941, gra_105770339, gra_105774435, gra_105778501, gra_105783292, gra_105786398, gra_105788047, gra_105788886, gra_105789255, gra_105792059, gra_105794120	gra_105763891, gra_105764848, gra_105765285, gra_105767735, gra_105769662, gra_105773731, gra_105774106, gra_105777062, gra_105782235, gra_105785626, gra_105788649, gra_105790355, gra_105791366, gra_105799820, gra_105802779	gra_105763810, gra_105768995, gra_105771145, gra_105772734, gra_105772807, gra_105776676, gra_105781021, gra_105782386, gra_105787035, gra_105790352, gra_105793827, gra_105795119, gra_105802619	gra_105763446, gra_105774131, gra_105782848, gra_105795108, gra_105798718, gra_105803324, gra_105804259, gra_105804335	gra_105765362, gra_105766260, gra_105767080, gra_105768767, gra_105773785, gra_105773996, gra_105776089, gra_105776770, gra_105779432, gra_105787727, gra_105791291, gra_105798180, gra_105800156, gra_105800190	gra_105763057, gra_105764858, gra_105767572, gra_105767724, gra_105768962, gra_105769476, gra_105776172, gra_105776585, gra_105782695, gra_105784253, gra_105798435, gra_105798773, gra_105800341, gra_105802790, gra_105803260	gra_105762664, gra_105763234, gra_105767984, gra_105771780, gra_105775553, gra_105781595, gra_105788805, gra_105791436, gra_105803031, gra_105803509, gra_105804234	gra_105768288, gra_105769043, gra_105769044, gra_105771134, gra_105772978, gra_105783522	gra_105762745, gra_105764379, gra_105765039, gra_105765311, gra_105768928, gra_105782144, gra_105783354, gra_105785618, gra_105791338, gra_105795120, gra_105795928, gra_105798855, gra_105798856, gra_105800209	gra_105764136, gra_105769490, gra_105769842, gra_105774368, gra_105777699, gra_105783406, gra_105783407, gra_105787826, gra_105794805, gra_105794983, gra_105794988, gra_105794989, gra_105797232, gra_105802263, gra_105802874, gra_105804160	gra_105764157, gra_105767359, gra_105767716, gra_105767734, gra_105771787, gra_105773672, gra_105773968, gra_105776877, gra_105777103, gra_105783103, gra_105789020, gra_105799047	gra_105761490, gra_105767962, gra_105767970, gra_105769397, gra_105773055, gra_105776807, gra_105779211, gra_105782220, gra_105782720, gra_105794189, gra_105795157, gra_105797271, gra_105798025, gra_105798561, gra_105802543, gra_105804456	gra_105782794, gra_105782795, gra_105782798, gra_105783444, gra_105783524, gra_105792571, gra_105800458, gra_105800522, gra_105802709, gra_105802711	gra_105767858, gra_105769825, gra_105769872, gra_105772729, gra_105773990, gra_105781150, gra_105785908, gra_105787462, gra_105792368, gra_105792370, gra_105792371, gra_105795404	gra_105761027, gra_105763933, gra_105765418, gra_105774337, gra_105783002, gra_105788709, gra_105794254, gra_105795717, gra_105797300, gra_105800368, gra_105800369, gra_105803291	gra_105764636, gra_105764801, gra_105777570, gra_105780029, gra_105783161, gra_105785993, gra_105788401, gra_105795126, gra_105795150, gra_105798084	gra_105761788, gra_105767704, gra_105769251, gra_105773252, gra_105773928, gra_105777381, gra_105782111, gra_105785207, gra_105795234, gra_105797316, gra_105802224	gra_105761065, gra_105761428, gra_105766191, gra_105769124, gra_105777123, gra_105782065, gra_105788276, gra_105788778, gra_105791584, gra_105792501, gra_105796730, gra_105799347, gra_105800616	gra_105769422, gra_105769598, gra_105772902, gra_105776744, gra_105779388, gra_105795291, gra_105797199, gra_105797261, gra_105800386, gra_105804112	gra_105762242, gra_105770329, gra_105773911, gra_105776862, gra_105779788, gra_105788019, gra_105789558, gra_105797262, gra_105802672	gra_105763236, gra_105766089, gra_105766717, gra_105766718, gra_105782230, gra_105782457, gra_105786361	gra_105768158, gra_105774120, gra_105774505, gra_105783450, gra_105791041, gra_105802562, gra_105803491		gra_105769588, gra_105769938, gra_105773094, gra_105774240, gra_105783126, gra_105791331, gra_105792949, gra_105797901, gra_105799024, gra_105799511, gra_105803444	gra_105763455, gra_105764676, gra_105785047, gra_105787687, gra_105788429, gra_105790445, gra_105796835, gra_105803025, gra_105804049	gra_105761380, gra_105765270, gra_105766251, gra_105775762, gra_105780857, gra_105782476, gra_105782478, gra_105783507, gra_105799223	gra_105763443, gra_105764532, gra_105764619, gra_105768221, gra_105770819, gra_105771293, gra_105782948, gra_105786835, gra_105790947, gra_105794083, gra_105794168, gra_105795744, gra_105798259, gra_105801138, gra_105804027	gra_105764214, gra_105766809, gra_105767473, gra_105771239, gra_105771335, gra_105773877, gra_105788479, gra_105790291, gra_105790568, gra_105791782, gra_105793069, gra_105794383	gra_105769355, gra_105786460, gra_105788900, gra_105790942, gra_105795758, gra_105802821, gra_105804179	gra_105764466, gra_105782528, gra_105782978, gra_105783710, gra_105788685, gra_105788689	gra_105764085, gra_105775304, gra_105779439, gra_105782974, gra_105789421, gra_105791450, gra_105792459, gra_105794644, gra_105796886, gra_105797890, gra_105802981	gra_105769207, gra_105773450, gra_105778609	gra_105769665, gra_105769678, gra_105770220, gra_105770991, gra_105786166, gra_105788937, gra_105797163	gra_105769014, gra_105769099, gra_105785141, gra_105787555, gra_105793276, gra_105795059, gra_105803825	gra_105771256, gra_105772824, gra_105772876, gra_105774979, gra_105782289, gra_105783629, gra_105799063, gra_105802248	gra_105764077, gra_105791452, gra_105793473, gra_105794736, gra_105800057, gra_105802973, gra_105803449	gra_105765725, gra_105768770, gra_105777305, gra_105790060, gra_105795535, gra_105803767	gra_105774133, gra_105776497, gra_105776501, gra_105777705, gra_105797519, gra_105798445, gra_105799100	gra_105761394, gra_105769401, gra_105779478, gra_105782782, gra_105784583, gra_105794541, gra_105798416, gra_105802096, gra_105802426	gra_105765007, gra_105768004, gra_105776730, gra_105789347, gra_105799075, gra_105801993	gra_105764227, gra_105765087, gra_105771322, gra_105774243, gra_105774252, gra_105774800, gra_105777463, gra_105778147, gra_105794833, gra_105800282, gra_105801965, gra_105804245	gra_105771487, gra_105772626, gra_105772676, gra_105773953, gra_105795312, gra_105798965	gra_105772825, gra_105776842, gra_105781834, gra_105790362, gra_105793915, gra_105803374	gra_105777239, gra_105779570, gra_105790333, gra_105791651, gra_105792115, gra_105792829, gra_105796487, gra_105797592, gra_105802593, gra_105804054	gra_105768017, gra_105768790, gra_105772855, gra_105773126, gra_105776918, gra_105783195, gra_105791042, gra_105792472, gra_105799109	gra_105763292, gra_105768295, gra_105778079, gra_105779928, gra_105787558, gra_105788715, gra_105795149, gra_105803834	gra_105766386, gra_105778421, gra_105786046, gra_105787721, gra_105787934, gra_105788417, gra_105800890, gra_105802055	gra_105768902, gra_105769440, gra_105773867, gra_105774066, gra_105776465, gra_105777910, gra_105784750, gra_105799007	gra_105776777, gra_105792510, gra_105798198, gra_105802442	gra_105764530, gra_105765609, gra_105777594, gra_105787774, gra_105788393, gra_105798717	gra_105765720, gra_105765721, gra_105766025, gra_105768722, gra_105769543, gra_105780907, gra_105784976, gra_105784977, gra_105794654, gra_105795114, gra_105798316	gra_105763851, gra_105764130, gra_105769868, gra_105772689, gra_105773615, gra_105778573, gra_105798041	gra_105761800, gra_105764021, gra_105767973, gra_105791487, gra_105795115, gra_105796950, gra_105799748, gra_105802918	gra_105762751, gra_105772122, gra_105774728, gra_105777121, gra_105780769, gra_105782553, gra_105784726, gra_105791343, gra_105802341	gra_105767964, gra_105772673, gra_105774492, gra_105775889, gra_105775896, gra_105776222, gra_105776223, gra_105799015	gra_105773888, gra_105780042, gra_105784297, gra_105796579, gra_105800045, gra_105800327, gra_105801163, gra_105803633	gra_105767802, gra_105783435, gra_105783640, gra_105786370, gra_105788505, gra_105799708	gra_105762441, gra_105763150, gra_105763957	gra_105763588, gra_105765552, gra_105772900, gra_105794884, gra_105798524, gra_105800065	gra_105764729, gra_105771449, gra_105783129, gra_105783249, gra_105785643, gra_105788061, gra_105789381, gra_105792701, gra_105800277, gra_105802078, gra_105803529	gra_105777824, gra_105777981, gra_105789787, gra_105789788, gra_105791549, gra_105796404, gra_105802761, gra_105802854	gra_105762646, gra_105763612, gra_105787377, gra_105787387, gra_105802448	gra_105763091, gra_105773445, gra_105776861, gra_105783134, gra_105783658, gra_105783670, gra_105786800, gra_105793948, gra_105795178, gra_105800485	gra_105763582, gra_105764585, gra_105778235, gra_105782238, gra_105792815, gra_105798019	gra_105764895, gra_105765412, gra_105769782, gra_105779825, gra_105791240, gra_105792081	gra_105761154, gra_105765591, gra_105780093, gra_105801761	gra_105761347, gra_105766306, gra_105776617, gra_105779695, gra_105787157, gra_105789163	gra_105781619, gra_105782236, gra_105784007, gra_105787406	gra_105776521, gra_105776681, gra_105777798, gra_105785947, gra_105786444, gra_105795770, gra_105802197, gra_105803837	gra_105762134, gra_105765309, gra_105791707, gra_105800218, gra_105800820	gra_105762703, gra_105776375, gra_105776376, gra_105785786, gra_105802128	gra_105779845, gra_105784751, gra_105794141, gra_105795807, gra_105798315, gra_105800202, gra_105803193	gra_105787829, gra_105789084, gra_105790081, gra_105795107, gra_105804154	gra_105775836, gra_105780278, gra_105794841, gra_105797469	gra_105765945, gra_105769625, gra_105777630, gra_105786372, gra_105792898	gra_105769093, gra_105784057, gra_105788166, gra_105794649	gra_105765259, gra_105776449, gra_105782180, gra_105786356, gra_105798324, gra_105799692	gra_105761103, gra_105764071, gra_105776624, gra_105784448, gra_105790424, gra_105791459, gra_105792473, gra_105796894	gra_105767809, gra_105776383, gra_105784003, gra_105784979, gra_105788881, gra_105791111	gra_105771098, gra_105776100, gra_105780792, gra_105780793, gra_105780855, gra_105787139	gra_105789073, gra_105800954, gra_105803580, gra_105803582	gra_105765636, gra_105772598, gra_105778446, gra_105790126, gra_105798289, gra_105803589	gra_105762987, gra_105763195, gra_105780254, gra_105799775	gra_105766755, gra_105769733, gra_105771262, gra_105776217, gra_105780511	gra_105763587, gra_105764476, gra_105765250, gra_105784316, gra_105788243, gra_105794230, gra_105802497	gra_105773944, gra_105776079, gra_105782410, gra_105786439, gra_105790535, gra_105800826, gra_105802416	gra_105778073, gra_105780317, gra_105781779, gra_105790058, gra_105793762, gra_105799330	gra_105761167, gra_105766856, gra_105768520, gra_105769670, gra_105772654, gra_105782167	gra_105762413, gra_105777427, gra_105780485, gra_105796729, gra_105800362	gra_105762668, gra_105776377, gra_105793889	gra_105772907, gra_105790565, gra_105800278, gra_105803334, gra_105804249		gra_105763788, gra_105764559, gra_105803902	gra_105763116, gra_105776902, gra_105787507, gra_105794546	gra_105763290, gra_105773516, gra_105773673, gra_105777161, gra_105777994, gra_105798934	gra_105761798, gra_105767931, gra_105777234, gra_105778195, gra_105778772, gra_105785495, gra_105795668, gra_105799737	gra_105761302, gra_105778511	gra_105762919, gra_105762924, gra_105773483, gra_105774999, gra_105782365, gra_105783021, gra_105793195, gra_105796046, gra_105800747	gra_105779873, gra_105783848, gra_105791796	gra_105763209, gra_105764429, gra_105766731, gra_105768436, gra_105768448, gra_105771404, gra_105783720, gra_105786761, gra_105787431, gra_105787433, gra_105794286	gra_105776344, gra_105776899, gra_105782758, gra_105794024, gra_105796441, gra_105800397, gra_105800580	gra_105767503, gra_105774094, gra_105777302, gra_105784698, gra_105786587, gra_105789542, gra_105792895, gra_105798859	gra_105769267, gra_105770325, gra_105777990, gra_105784695, gra_105798372, gra_105803757	gra_105782645, gra_105789018, gra_105789021, gra_105792437	gra_105761489, gra_105782513, gra_105783124, gra_105792627, gra_105793304, gra_105804423	gra_105762223, gra_105764684, gra_105788320, gra_105788432, gra_105794223, gra_105800793, gra_105802065	gra_105779299, gra_105779300, gra_11538594	gra_105773683, gra_105792646, gra_105799296, gra_105801068, gra_105801174, gra_105804383, gra_105804384	gra_105768101, gra_105775786, gra_105775790, gra_105777849, gra_105799085	gra_105762733, gra_105764864, gra_105782836, gra_105785530, gra_105787803, gra_105788566	gra_105769400, gra_105775170, gra_105789411, gra_105794627, gra_105795597, gra_105800975	gra_105765461, gra_105770463, gra_105791123, gra_105794668	gra_105770260, gra_105770480	gra_105764090, gra_105765758, gra_105772189, gra_105772468, gra_105775747, gra_105775752, gra_105784865, gra_105784866, gra_105786187, gra_105787132, gra_105790176, gra_105795546, gra_105795547, gra_105795548, gra_105796243, gra_105800870	gra_105769621, gra_105770011, gra_105790583	gra_105768806, gra_105772916, gra_105787996, gra_105792789	gra_105761113, gra_105791980, gra_105792469, gra_105801986	gra_105780046, gra_105780055, gra_105783628, gra_105790596	gra_105762625, gra_105788622	gra_105762724, gra_105795078, gra_105801707, gra_105804838, gra_105804839	gra_105770218, gra_105777618, gra_105782071	gra_105776802, gra_105780418, gra_105789278	gra_105764009, gra_105764180, gra_105765521, gra_105774839, gra_105790890, gra_105793902, gra_105799943	gra_105767351, gra_105769488, gra_105777821, gra_105783351	gra_105761112, gra_105782615, gra_105782616, gra_105783227, gra_105788317, gra_105796374	gra_105772917, gra_105772918, gra_105792874	gra_105764862, gra_105765060, gra_105788568, gra_105792558, gra_105804769	gra_105763527, gra_105763770, gra_105790300, gra_105790595, gra_105802276, gra_105804213	gra_105771254, gra_105776436, gra_105779068, gra_105799973	gra_105777065, gra_105779450, gra_105786582, gra_105793960, gra_105799971, gra_105800454	gra_105769861, gra_105770112, gra_105771582, gra_105773367, gra_105774834	gra_105769880, gra_105783611, gra_105787401	gra_105765405, gra_105772570, gra_105777409, gra_105784006, gra_105791252	gra_105768743, gra_105773476, gra_105777362, gra_105780625	gra_105764356, gra_105785732, gra_105792578, gra_105794451, gra_105804696	gra_105764328, gra_105765902, gra_105794537	gra_105776919, gra_105790133, gra_105793961, gra_105799957	gra_105763842, gra_105765208, gra_105791172, gra_105800118, gra_105802678	gra_105764866, gra_105786647, gra_105788580, gra_105800855	gra_105763117, gra_105799937	gra_105776446, gra_105783266, gra_105798339, gra_105803643	gra_105764305, gra_105765926, gra_105785840, gra_105800072, gra_105801734	gra_105789087, gra_105790698, gra_105793873	gra_105773481, gra_105789059, gra_105804058	gra_105788347, gra_105802012	gra_105786085, gra_105788683, gra_105798074, gra_105802111, gra_105802342	gra_105763529, gra_105769585, gra_105772875, gra_105778335, gra_105780185, gra_105782835, gra_105787807, gra_105794933, gra_105795090, gra_105795911, gra_105804168	gra_105782611, gra_105782676	gra_105764161, gra_105794951, gra_105795436	gra_105765611, gra_105790334, gra_105791650, gra_105797587, gra_105800096, gra_105802595	gra_105777917, gra_105782957, gra_105796699, gra_105800583, gra_105803168	gra_105770383, gra_105779530, gra_105782085	gra_105772645, gra_105776504, gra_105777797, gra_105779595, gra_105782549, gra_105799148	gra_105767423, gra_105768188, gra_105769559, gra_105771651, gra_105772709, gra_105797330, gra_105799885	gra_105766636, gra_105769609, gra_105780224	gra_105765740, gra_105780363, gra_105795072, gra_105795073	gra_105769669, gra_105777090, gra_105790591, gra_105790611, gra_105790617, gra_105799037, gra_105803331	gra_105773913, gra_105776791, gra_105779991	gra_105770579, gra_105772897, gra_105773613, gra_105778012, gra_105798992	gra_105772166, gra_105775820, gra_105777461, gra_105782627, gra_105792176, gra_105798922	gra_105788920	gra_105761738, gra_105766640, gra_105785467, gra_105790024, gra_105799657	gra_105770673, gra_105773994, gra_105783918, gra_105790804, gra_105792924	gra_105769299, gra_105776930, gra_105776931, gra_105785263, gra_105789419, gra_105799020, gra_105801972, gra_105803505	gra_105767364, gra_105773636, gra_105776709	gra_105762480, gra_105777601, gra_105786377, gra_105786378, gra_105799715	gra_105782174, gra_105783445, gra_105792581, gra_105800517, gra_105804720	gra_105774824, gra_105774895, gra_105778180, gra_105796762, gra_105800631	gra_105765444, gra_105769254, gra_105792745, gra_105800155	gra_105764442, gra_105769710, gra_105803542	gra_105777495, gra_105794071, gra_105803157	gra_105761601, gra_105772915, gra_105775576, gra_105783661	gra_105765209, gra_105765210, gra_105771013, gra_105772523, gra_105777624, gra_105783873, gra_105804790	gra_105769197, gra_105782448, gra_105783530, gra_105788942, gra_105792391, gra_105799782	gra_105773515, gra_105776444, gra_105784308	gra_105768147, gra_105770451, gra_105795065, gra_105801759	gra_105777057, gra_105787487, gra_105797259, gra_105802168	gra_105767987, gra_105767989, gra_105783291, gra_105799222	gra_105766596, gra_105775301, gra_105784410, gra_105785424, gra_105787025, gra_105787101, gra_105789568, gra_105795599, gra_105797697	gra_105763285, gra_105768697, gra_105787544	gra_105783371, gra_105785096, gra_105804537	gra_105774814, gra_105796740, gra_105798818, gra_105800643, gra_105803221	gra_105779223, gra_105782574, gra_105786609, gra_105795117	gra_105777735, gra_105790497, gra_105794063, gra_105799062, gra_105800371, gra_105803290	gra_105778035, gra_105796677, gra_105798779, gra_105800540	gra_105797779, gra_105801890, gra_105802560	gra_105789675, gra_105790543, gra_105800471, gra_105803479	gra_105773847, gra_105803403	gra_105768913, gra_105769473, gra_105803703	gra_105788995, gra_105793451, gra_105803618	gra_105763791, gra_105797600, gra_105802590	gra_105761029, gra_105782339, gra_105789514, gra_105789933, gra_105790541, gra_105792518, gra_105800484	gra_105769866, gra_105770755, gra_105773985, gra_105797020	gra_105761668, gra_105780322, gra_105785456, gra_105786221	gra_105761448, gra_105763451, gra_105781884, gra_105787676, gra_105804030	gra_105780713, gra_105789578, gra_105790546, gra_105802089, gra_105803497	gra_105768956, gra_105773188, gra_105776981	gra_105770052, gra_105770162, gra_105780564, gra_105790998, gra_105793671	gra_105768336, gra_105791005	gra_105768809, gra_105776731, gra_105780038, gra_105786557, gra_105799951	gra_105777176, gra_105779714, gra_105782465, gra_105788717	gra_105782246, gra_105795097, gra_105799409	gra_105776793, gra_105798950, gra_105803268	gra_105795154, gra_105799026	gra_105765874, gra_105769364, gra_105776393, gra_105785741, gra_105794485	gra_105769843, gra_105770251, gra_105777628, gra_105779686, gra_105785426, gra_105797032	gra_105771831, gra_105772746, gra_105776274, gra_105780249, gra_105782660, gra_105786524	gra_105777154, gra_105777171, gra_105796307, gra_105800469	gra_105778191, gra_105801893	gra_105775968, gra_105779415, gra_105779416	gra_105776120, gra_105785630, gra_105792569	gra_105786196, gra_105791345	gra_105766186, gra_105794694, gra_105797657, gra_105802451	gra_105770417, gra_105772564, gra_105776956, gra_105782353	gra_105777702, gra_105784670, gra_105790511, gra_105791204, gra_105796347, gra_105796349	gra_105777640, gra_105777977	gra_105779666, gra_105782851, gra_105786149, gra_105795027	gra_105763056, gra_105789337, gra_105801990	gra_105766555, gra_105786257, gra_105799564, gra_105799565	gra_105761442, gra_105761803, gra_105768651, gra_105790732, gra_105792527, gra_105795692, gra_105795799, gra_105797443, gra_105801457	gra_105763741, gra_105765081, gra_105791694	gra_105765244, gra_105791409, gra_105796264	gra_105799307	gra_105765382, gra_105788139, gra_105791276, gra_105801862	gra_105761063, gra_105764113, gra_105790830, gra_105803015	gra_105784633, gra_105790585, gra_105794543	gra_105764549, gra_105765631, gra_105783421, gra_105791091, gra_105801730	gra_105764958, gra_105772980, gra_105791850, gra_105802015	gra_105763508, gra_105794549, gra_105804111	gra_105785042, gra_105798455	gra_105769022, gra_105770131, gra_105776635, gra_105783386	gra_105766228, gra_105776097	gra_105782887	gra_105776320, gra_105788541, gra_105796484, gra_105800388	gra_105764667, gra_105769478, gra_105778098, gra_105787700	gra_105766267, gra_105783973, gra_105790051, gra_105791672, gra_105802569	gra_105787093, gra_105790314, gra_105798749, gra_105799008	gra_105774110, gra_105782859, gra_105792918	gra_105784954, gra_105787521, gra_105803786	gra_105763039, gra_105763040	gra_105791753, gra_105795173	gra_105762605, gra_105780037, gra_105803129	gra_11538548, gra_27429570	gra_105782119, gra_105795000	gra_105798341, gra_105804403	gra_105772784, gra_105774107, gra_105791834, gra_105799036	gra_105761815, gra_105767325, gra_105768149, gra_105786448	gra_105761227, gra_105762844, gra_105790206, gra_105800724	gra_105766637, gra_105783572	gra_105763006, gra_105779969, gra_105786043	gra_105772886	gra_105792682, gra_105803793	gra_105769981, gra_105780689, gra_105784368, gra_105795516	gra_105786600, gra_105788544, gra_105797012	gra_105785425, gra_105796299, gra_105799586	gra_105768650, gra_105791896	gra_105769736, gra_105773470, gra_105773520, gra_105774292, gra_105776627	gra_105776448, gra_105778270	gra_105800266, gra_105801888	gra_105780034, gra_105782117	gra_105768100, gra_105783436, gra_105796151	gra_105769142, gra_105782426	gra_105780849, gra_105786436	gra_105772301, gra_105804198, gra_11538491	gra_105765661, gra_105787352, gra_105800063	gra_105763897, gra_105774903, gra_105791453, gra_105800933, gra_105802962	gra_105768528, gra_105772970, gra_105773972, gra_105777468, gra_105777777, gra_105784696, gra_105797667	gra_105779933, gra_105785519, gra_105799960	gra_105763589, gra_105787765, gra_105804220	gra_105767362, gra_105777870	gra_105765071	gra_105764778, gra_105785856, gra_105786400, gra_105800828	gra_105770699, gra_105773941, gra_105782451	gra_105773729, gra_105784939, gra_105799563	gra_105790053, gra_105799325	gra_105764850, gra_105785616, gra_105800852, gra_105802139	gra_105776875, gra_105780033, gra_105796735, gra_105798152	gra_105778319, gra_105798425, gra_105799102	gra_105763698, gra_105769320, gra_105780036	gra_105766614	gra_105770338, gra_105773966, gra_105788006, gra_105791057	gra_105789068	gra_105767849, gra_105798160, gra_105802369	gra_105765398, gra_105791254	gra_105777350, gra_105786122	gra_105761028, gra_105775010, gra_105785642, gra_105792519, gra_105797461, gra_105801703		gra_105767273, gra_105777455, gra_105784088, gra_105800467	gra_105763624, gra_105774322, gra_105800033, gra_105802406	gra_105763063, gra_105785546, gra_105788086	gra_105770012, gra_105784049, gra_105800058, gra_105801714	gra_105768807, gra_105777637, gra_11538568	gra_105786256, gra_105803112	gra_105764829, gra_105800548	gra_105775486, gra_105776969	gra_105766120, gra_105794709	gra_105763080, gra_105795539	gra_105761137, gra_105790727	gra_105773827, gra_105779901, gra_105794994	gra_105775991, gra_105780480, gra_105794515, gra_105798450	gra_105769205, gra_105774810, gra_105776327, gra_105777622	gra_105768465, gra_105772642, gra_105790235	gra_105774086, gra_105791971, gra_105799156	gra_105780714, gra_105787760	gra_105762684, gra_105780467, gra_105783166, gra_105795011	gra_105774169, gra_105792070, gra_105793405	gra_105777515, gra_105779477	gra_105763237, gra_105788506	gra_105780638, gra_105798127, gra_105802498	gra_105761257, gra_105779238	gra_105795505, gra_105796329	gra_105783228, gra_105792573	gra_105799579, gra_105799580	gra_105770420, gra_105777435	gra_105764242, gra_105774430, gra_105794801	gra_105767994, gra_105770341, gra_105774490	gra_105774180, gra_105774345, gra_105777890, gra_105784901	gra_105761062, gra_105792487	gra_105770948, gra_105778049, gra_105783358, gra_105793864	gra_105783154, gra_105799455	gra_105769964, gra_105786341	gra_105782816, gra_105792753	gra_105784026, gra_105791751, gra_105794169, gra_105799392	gra_105780244, gra_105790266, gra_105798846	gra_105761570, gra_105794001	gra_105768378, gra_105779658, gra_105783733	gra_105790555, gra_105803560	gra_105770371, gra_105774573, gra_105775203	gra_105776556, gra_105795128, gra_105795129	gra_105770841, gra_105776769	gra_105796931	gra_105774224, gra_105797190	gra_105770946, gra_105799776	gra_105799111, gra_105803357	gra_105775358, gra_105776929, gra_105797775	gra_105762851, gra_105781828, gra_105795296	gra_105769106, gra_105785217	gra_105768799, gra_105768800	gra_105784067, gra_105790105, gra_105798751	gra_105772766, gra_105783484	gra_105769268, gra_105772889	gra_105786549, gra_105799962	gra_105769090	gra_105770150, gra_105770732, gra_105774601	gra_105799764, gra_105804357	gra_105772957, gra_105780772	gra_105779784	gra_105780119, gra_105801833	gra_105793911	gra_105775205	gra_105769442, gra_105776966	gra_105802350	gra_105761176, gra_105768494, gra_105781213	gra_105782773	gra_105768751, gra_105776286	gra_105765046, gra_105785387, gra_105790599, gra_105791719, gra_105793394	gra_105763344, gra_105789373	gra_105774072, gra_105779333	gra_105786751, gra_105788526	gra_105769824, gra_105773933, gra_105780320	gra_105770045, gra_105783672	gra_105784204, gra_105800101	gra_105784918, gra_105802361	gra_105792546	gra_105799476	gra_105788286, gra_105792730	gra_105786355	gra_105763349, gra_105803890	gra_105777023	gra_105772695, gra_105777887, gra_105798999	gra_105763896, gra_105790510, gra_105791542	gra_105794239, gra_105796512	gra_105771045, gra_105779719	gra_105780514	gra_105769249, gra_105780594	gra_105768118	gra_105770178	gra_105783744, gra_105794972	gra_105767243, gra_105799958	gra_105787463, gra_105795402, gra_105803692	gra_105797387, gra_105802646	gra_105788341, gra_105790761	gra_105792764	gra_105768036, gra_105799317, gra_105799324	gra_105772491, gra_105777266, gra_105780891, gra_105780892		gra_105800808	gra_105796960	gra_105763066, gra_105766230, gra_105792781	gra_105780091	gra_105785165, gra_105792484	gra_105773351, gra_105782902	gra_105782452, gra_105795877	gra_105796851	gra_105761602, gra_105761603, gra_105774656, gra_105800993	gra_105780269, gra_105802402	gra_105799598, gra_105803402	gra_105766702, gra_105779501, gra_105795146	gra_105792720	gra_105779779, gra_105781113, gra_105793534, gra_105803492	gra_105781797, gra_105783528	gra_105770050, gra_105773590, gra_105784964	gra_105803856	gra_105768612, gra_105782232	gra_105779866	gra_105762564, gra_105788092	gra_105792950	gra_105768350, gra_105783069	gra_105798249, gra_105798262	gra_105765246	gra_105777549, gra_105796477, gra_105796478, gra_105796479, gra_105796481	gra_105779821, gra_105798106	gra_105780470, gra_105783255	gra_11538572, gra_27429579	gra_105779619	gra_105791461, gra_105794837	gra_105762039, gra_105770013	gra_105761243, gra_105790490, gra_105803259	gra_105761940, gra_105776279	gra_105764714, gra_105771840, gra_105788188, gra_105788458, gra_105790996	gra_105794902	gra_105765722, gra_105794652	gra_105770719, gra_105794094	gra_105781570, gra_105790430, gra_105793278, gra_105794532	gra_105761825, gra_105767428, gra_105788828	gra_105766198, gra_105800417	gra_105777254	gra_105776753	gra_105769793, gra_105802242	gra_105791979	gra_105789391, gra_105791889	gra_105765346, gra_105766628, gra_105778563, gra_105790482, gra_105796191, gra_105801765, gra_105802052	gra_105777713, gra_105793970	gra_105783467, gra_105797710	gra_105776153	gra_105800350, gra_105801204	gra_105778219, gra_105780389	gra_105782197, gra_105788827	gra_105783868, gra_105783883	gra_105780647, gra_105783955	gra_105779728	gra_105762665, gra_105779722	gra_105766358, gra_105776388, gra_105776390, gra_105778344	gra_105762814	gra_105763859, gra_105790345	gra_105762478, gra_105764160	gra_105768656	gra_105770703	gra_105763714	gra_105766236, gra_105775584	gra_105765392, gra_105800179, gra_105801858	gra_105779029, gra_105779696, gra_105795825, gra_105799596	gra_105782953, gra_105795304	gra_105769505	gra_105777931, gra_105796828	gra_105774717, gra_105783907, gra_105783908, gra_105785400, gra_105787061, gra_105787971, gra_105793183, gra_105796676	gra_105764381	gra_105786067	gra_105770767, gra_105788754	gra_105769276, gra_105773462	gra_105764330, gra_105791265	gra_105782985, gra_105794296	gra_105765756, gra_105793602	gra_105788295	gra_105789123, gra_105792225	gra_105773237	gra_105762610, gra_105790717, gra_105796640	gra_105762955	gra_105789396	gra_105803244	gra_105780876, gra_105782823	gra_105766275, gra_105777750, gra_105778793, gra_105784761, gra_105785310, gra_105788469, gra_105795063, gra_105799362, gra_105800468, gra_105804319	gra_105790344, gra_105791627	gra_105766071, gra_105777912, gra_105792326, gra_105798423	gra_105794978	gra_105780206, gra_105798386	gra_105799443	gra_105768583, gra_105772643	gra_105770523	gra_105777753	gra_105762244, gra_105785883, gra_105788667	gra_105799387	gra_105783996	gra_105770037	gra_105788510	gra_105777804, gra_105800689	gra_105777127	gra_105765748	gra_105792777	gra_105782604	gra_105776692, gra_105777066, gra_105779197, gra_105790751, gra_105793113, gra_105794308	gra_105769056	gra_105766668	gra_105800656	gra_105781783, gra_105799299	gra_105765148, gra_105789200	gra_105767779, gra_105797964	gra_105764404, gra_105783680	gra_105767611	gra_105770748, gra_105786161	gra_105790178	gra_105785987	gra_105762576, gra_105802311	gra_105777129	gra_105779200	gra_105787902	gra_105777510, gra_105777539	gra_105784683	gra_105783477	gra_105789257, gra_105792057	gra_105769548	gra_105792309	gra_105776901	gra_105786889	gra_105794971	gra_105770032	gra_105800340	gra_105790056	gra_105773752	gra_105798811	gra_105786604	gra_105794244	gra_105785509	gra_105779924, gra_105782122, gra_105794905	gra_105791655	gra_105789052	gra_105765502, gra_105801811	gra_105783452	gra_105780573, gra_105782317	gra_105800352	gra_105791465	gra_105779521, gra_105795010	gra_105761589	gra_105768688	gra_105800049	gra_105782362	gra_105765673	gra_105790175	gra_105776553	gra_105788279, gra_105791388	gra_105800459	gra_105769912, gra_105773851	gra_11538493, gra_27429577	gra_105791378	gra_105782891	gra_105786278	gra_105780386	gra_105784690, gra_105790456	gra_105780503	gra_105775957, gra_105796259	gra_105790307	gra_105803912	gra_105800734	gra_105777678, gra_105791197	gra_105779455	gra_105771807	gra_105774092	gra_105773304, gra_105792944	gra_105773551	gra_105787215	gra_105779399	gra_105794345, gra_105794346	gra_105776832	gra_105786186, gra_105799539	gra_105804214	gra_105802908	gra_105768233, gra_105773517, gra_105778097	gra_105801745	gra_105768631, gra_105783997	gra_105799291	gra_105762897, gra_105785369, gra_105795357	gra_105762802, gra_105768964, gra_105799236	gra_105764219, gra_105790420, gra_105796902, gra_105802942	gra_105782918, gra_105784122	gra_105788411, gra_105794647	gra_105785472, gra_105786346, gra_105799678	gra_105769568	gra_105772502	gra_105785331	gra_105761277, gra_105766524	gra_105771140	gra_105779785	gra_105790347	gra_105785924	gra_105783231	gra_105790633	gra_105802298, gra_105804302	gra_105764797, gra_105786076	gra_105762222, gra_105794235	gra_105777574	gra_105790040	gra_105795359	gra_105788466, gra_105800798	gra_105772057, gra_105781660, gra_105783287, gra_105784373, gra_105786086	gra_105794957	gra_105761646	gra_105768814	gra_105795152	gra_105788395	gra_105762887	gra_105770236, gra_105770743, gra_105799428	gra_105782263	gra_105772176	gra_105792446	gra_105762580	gra_105784701, gra_105799550	gra_105763683, gra_105804263	gra_105764192, gra_105774035	gra_105765143, gra_105789220	gra_105768715, gra_105789007	gra_105786855	gra_105803296	gra_105799265	gra_105778128, gra_105779479	gra_105769393, gra_105790025, gra_105799228	gra_105773104	gra_105783087	gra_105762759, gra_27429599	gra_105792481	gra_105803350, gra_105804185	gra_105763096, gra_105763097	gra_105788991	gra_105779576	gra_105770462	gra_105788704	gra_105800693	gra_105765751	gra_105777991	gra_105765058	gra_105777466	gra_105777079, gra_105780624	gra_105798494	gra_105778130, gra_105778131, gra_105802974	gra_105780868	gra_105777143	gra_105778682	gra_105783052	gra_105799959	gra_105764940, gra_105791841	gra_105761010		gra_105765369	gra_105786573	gra_105773140	gra_105782316	gra_105769089	gra_105800706	gra_105782244	gra_105790798	gra_105796786, gra_27429608	gra_105767381	gra_105796824, gra_27429566		gra_105763916, gra_105802812	gra_105778055	gra_105770867	gra_105778198	gra_27429574, gra_27429622	gra_105792673			gra_11538510	gra_105796858, gra_27429611									gra_105804389			gra_27429606	gra_27429565												gra_105800966
Mallow family	Durio zibethinus durian	dzi_111274424, dzi_111274425, dzi_111274481, dzi_111274831, dzi_111274912, dzi_111275026, dzi_111275050, dzi_111275215, dzi_111275309, dzi_111275354, dzi_111275397, dzi_111275571, dzi_111276042, dzi_111276043, dzi_111276758, dzi_111276874, dzi_111276954, dzi_111276973, dzi_111277147, dzi_111277238, dzi_111277295, dzi_111277404, dzi_111277469, dzi_111277902, dzi_111277959, dzi_111278121, dzi_111278330, dzi_111278782, dzi_111279634, dzi_111279678, dzi_111280186, dzi_111280228, dzi_111281241, dzi_111281322, dzi_111281891, dzi_111281940, dzi_111282038, dzi_111282043, dzi_111282555, dzi_111282736, dzi_111282958, dzi_111283032, dzi_111283124, dzi_111283134, dzi_111283327, dzi_111283488, dzi_111283594, dzi_111283789, dzi_111284870, dzi_111284956, dzi_111285005, dzi_111285085, dzi_111285087, dzi_111285348, dzi_111285413, dzi_111285566, dzi_111285646, dzi_111285673, dzi_111286198, dzi_111286480, dzi_111286535, dzi_111286566, dzi_111286589, dzi_111286601, dzi_111286632, dzi_111287240, dzi_111287424, dzi_111287565, dzi_111288585, dzi_111288658, dzi_111289533, dzi_111289538, dzi_111289619, dzi_111289647, dzi_111289679, dzi_111289830, dzi_111289964, dzi_111290029, dzi_111290175, dzi_111290340, dzi_111290406, dzi_111290623, dzi_111290625, dzi_111290631, dzi_111291164, dzi_111291238, dzi_111291300, dzi_111291403, dzi_111291432, dzi_111291714, dzi_111291715, dzi_111291750, dzi_111291814, dzi_111291855, dzi_111292009, dzi_111292041, dzi_111292077, dzi_111292119, dzi_111292120, dzi_111292232, dzi_111292657, dzi_111292732, dzi_111292737, dzi_111292931, dzi_111293086, dzi_111293127, dzi_111293152, dzi_111293613, dzi_111293833, dzi_111294229, dzi_111294394, dzi_111294538, dzi_111295039, dzi_111295300, dzi_111295367, dzi_111295390, dzi_111296374, dzi_111296613, dzi_111296969, dzi_111298111, dzi_111298909, dzi_111299122, dzi_111299467, dzi_111299987, dzi_111300060, dzi_111300177, dzi_111300676, dzi_111301374, dzi_111301724, dzi_111302532, dzi_111302740, dzi_111302765, dzi_111303129, dzi_111303238, dzi_111303241, dzi_111303665, dzi_111303793, dzi_111303809, dzi_111303909, dzi_111303910, dzi_111304687, dzi_111304757, dzi_111304826, dzi_111305093, dzi_111305229, dzi_111305334, dzi_111305429, dzi_111305487, dzi_111305543, dzi_111305586, dzi_111306063, dzi_111306119, dzi_111306369, dzi_111306400, dzi_111306654, dzi_111306681, dzi_111306756, dzi_111306836, dzi_111307355, dzi_111307430, dzi_111307791, dzi_111307825, dzi_111307856, dzi_111307921, dzi_111307963, dzi_111308516, dzi_111308540, dzi_111308725, dzi_111308874, dzi_111308937, dzi_111309154, dzi_111309238, dzi_111309267, dzi_111309320, dzi_111309579, dzi_111310025, dzi_111310395, dzi_111310435, dzi_111310457, dzi_111310468, dzi_111310805, dzi_111310973, dzi_111311529, dzi_111311678, dzi_111311703, dzi_111311720, dzi_111311813, dzi_111311892, dzi_111312759, dzi_111312840, dzi_111312867, dzi_111312964, dzi_111313347, dzi_111314016, dzi_111314340, dzi_111314518, dzi_111314703, dzi_111315026, dzi_111315681, dzi_111315945, dzi_111316497, dzi_111316642, dzi_111316678, dzi_111316701, dzi_111316732, dzi_111316751, dzi_111317034, dzi_111317530, dzi_111318181, dzi_111318214, dzi_111318280, dzi_111318281, dzi_111318284, dzi_111318341, dzi_111318408, dzi_111318617	dzi_111275674, dzi_111276731, dzi_111277129, dzi_111278568, dzi_111279700, dzi_111280314, dzi_111283181, dzi_111283402, dzi_111283412, dzi_111284901, dzi_111284970, dzi_111286985, dzi_111287623, dzi_111289425, dzi_111289526, dzi_111289697, dzi_111291793, dzi_111293559, dzi_111293810, dzi_111293969, dzi_111294454, dzi_111294807, dzi_111295841, dzi_111295894, dzi_111296243, dzi_111296567, dzi_111297144, dzi_111301595, dzi_111301822, dzi_111302024, dzi_111302729, dzi_111304416, dzi_111306049, dzi_111306991, dzi_111307405, dzi_111309149, dzi_111310321, dzi_111310419, dzi_111310433, dzi_111310934, dzi_111311523, dzi_111311633, dzi_111312054, dzi_111312304, dzi_111312842, dzi_111316864	dzi_111277101, dzi_111277102, dzi_111277526, dzi_111277528, dzi_111277834, dzi_111277836, dzi_111277837, dzi_111277839, dzi_111277841, dzi_111277842, dzi_111277843, dzi_111277844, dzi_111277845, dzi_111277846, dzi_111277847, dzi_111277866, dzi_111278741, dzi_111286676, dzi_111289916, dzi_111290264, dzi_111293568, dzi_111293912, dzi_111293915, dzi_111294002, dzi_111294003, dzi_111294119, dzi_111294204, dzi_111294317, dzi_111294331, dzi_111294384, dzi_111294451, dzi_111294453, dzi_111294555, dzi_111294641, dzi_111294645, dzi_111294655, dzi_111294656, dzi_111294741, dzi_111295115, dzi_111295140, dzi_111296358, dzi_111296423, dzi_111296598, dzi_111296965, dzi_111297398, dzi_111297974, dzi_111304167, dzi_111306003, dzi_111311728, dzi_111313365, dzi_111317272, dzi_111317403, dzi_111318620	dzi_111274916, dzi_111276112, dzi_111276776, dzi_111280544, dzi_111281069, dzi_111282371, dzi_111284358, dzi_111286624, dzi_111287024, dzi_111287895, dzi_111291378, dzi_111292268, dzi_111292630, dzi_111292965, dzi_111293091, dzi_111293139, dzi_111293637, dzi_111293722, dzi_111299595, dzi_111300581, dzi_111300582, dzi_111303169, dzi_111304939, dzi_111307186, dzi_111307546, dzi_111308089, dzi_111310238, dzi_111310310, dzi_111311707, dzi_111311817, dzi_111312816, dzi_111314025, dzi_111315953, dzi_111316681, dzi_111316758, dzi_111317344, dzi_111317455	dzi_111274988, dzi_111275744, dzi_111276203, dzi_111279780, dzi_111284742, dzi_111286043, dzi_111286362, dzi_111289466, dzi_111289552, dzi_111289705, dzi_111290617, dzi_111293888, dzi_111293922, dzi_111294505, dzi_111296833, dzi_111297306, dzi_111298555, dzi_111299878, dzi_111300684, dzi_111301422, dzi_111301424, dzi_111301642, dzi_111304374, dzi_111305851, dzi_111306240, dzi_111307420, dzi_111307838, dzi_111307926, dzi_111308154, dzi_111308858, dzi_111310354, dzi_111310966, dzi_111311071, dzi_111311294, dzi_111311645, dzi_111311844, dzi_111312512, dzi_111312866, dzi_111313441	dzi_111283708, dzi_111283987, dzi_111284743, dzi_111285250, dzi_111285571, dzi_111286401, dzi_111286542, dzi_111288481, dzi_111291857, dzi_111292437, dzi_111292584, dzi_111292768, dzi_111292973, dzi_111293909, dzi_111293930, dzi_111294000, dzi_111294173, dzi_111294510, dzi_111295439, dzi_111296337, dzi_111296357, dzi_111296994, dzi_111297001, dzi_111298344, dzi_111298346, dzi_111301337, dzi_111302181, dzi_111303590, dzi_111304305, dzi_111306383, dzi_111308258, dzi_111308379, dzi_111309720, dzi_111310152, dzi_111310597, dzi_111310681, dzi_111311110, dzi_111311117, dzi_111311167, dzi_111311169, dzi_111311453, dzi_111311960, dzi_111311996, dzi_111313341, dzi_111315034, dzi_111315173, dzi_111315750, dzi_111315972	dzi_111280479, dzi_111280505, dzi_111282592, dzi_111282826, dzi_111283498, dzi_111283711, dzi_111284091, dzi_111287173, dzi_111291009, dzi_111295436, dzi_111295916, dzi_111300384, dzi_111305514, dzi_111309846, dzi_111310124, dzi_111313116, dzi_111314844, dzi_111317492	dzi_111274374, dzi_111276160, dzi_111277316, dzi_111278779, dzi_111279157, dzi_111279282, dzi_111280131, dzi_111280306, dzi_111284833, dzi_111286593, dzi_111287674, dzi_111289251, dzi_111292226, dzi_111293781, dzi_111295597, dzi_111295678, dzi_111295975, dzi_111297911, dzi_111301396, dzi_111303625, dzi_111307673, dzi_111307751, dzi_111309057, dzi_111310216, dzi_111310218	dzi_111274386, dzi_111274616, dzi_111274618, dzi_111275605, dzi_111275606, dzi_111275607, dzi_111276381, dzi_111278973, dzi_111281730, dzi_111282616, dzi_111283214, dzi_111283329, dzi_111283448, dzi_111288405, dzi_111290093, dzi_111290692, dzi_111296158, dzi_111305078, dzi_111305352, dzi_111308549, dzi_111308550, dzi_111309498, dzi_111314354, dzi_111317964	dzi_111274484, dzi_111274562, dzi_111277418, dzi_111278898, dzi_111278899, dzi_111279231, dzi_111280602, dzi_111281225, dzi_111284047, dzi_111284389, dzi_111286727, dzi_111296140, dzi_111298605, dzi_111301297, dzi_111301322, dzi_111303362, dzi_111303363, dzi_111304207, dzi_111304948, dzi_111309898, dzi_111311748, dzi_111314033, dzi_111317788, dzi_111318550, dzi_111318591	dzi_111274998, dzi_111274999, dzi_111281594, dzi_111281809, dzi_111282595, dzi_111284382, dzi_111285547, dzi_111285583, dzi_111286190, dzi_111292546, dzi_111292859, dzi_111302628, dzi_111303992, dzi_111304259, dzi_111304260, dzi_111304262, dzi_111305490, dzi_111306176, dzi_111306177, dzi_111309144, dzi_111311367, dzi_111312927, dzi_111313110, dzi_111313111, dzi_111313503, dzi_111314454, dzi_111316205, dzi_111318187, dzi_111318189	dzi_111275626, dzi_111279675, dzi_111281898, dzi_111283576, dzi_111288249, dzi_111288705, dzi_111289620, dzi_111289769, dzi_111289814, dzi_111292694, dzi_111294350, dzi_111296190, dzi_111298650, dzi_111299752, dzi_111301792, dzi_111304680, dzi_111304683, dzi_111304911, dzi_111307779, dzi_111308488, dzi_111310097, dzi_111310184, dzi_111311474, dzi_111312234, dzi_111312248, dzi_111312716, dzi_111313831, dzi_111314866, dzi_111315669, dzi_111316542, dzi_111316846, dzi_111317220, dzi_111318347	dzi_111275159, dzi_111276060, dzi_111278255, dzi_111279222, dzi_111280099, dzi_111280249, dzi_111280342, dzi_111281972, dzi_111287493, dzi_111290561, dzi_111293671, dzi_111293944, dzi_111295744, dzi_111295745, dzi_111295760, dzi_111295900, dzi_111296500, dzi_111298915, dzi_111298916, dzi_111298918, dzi_111298919, dzi_111299721, dzi_111304956, dzi_111306731, dzi_111311515, dzi_111311700, dzi_111311858, dzi_111314040, dzi_111316082, dzi_111317424	dzi_111274239, dzi_111274953, dzi_111275007, dzi_111275269, dzi_111275873, dzi_111278126, dzi_111278158, dzi_111278320, dzi_111279967, dzi_111280750, dzi_111280898, dzi_111280943, dzi_111281985, dzi_111284087, dzi_111285106, dzi_111286282, dzi_111287722, dzi_111287781, dzi_111288451, dzi_111290560, dzi_111291697, dzi_111293562, dzi_111294382, dzi_111296577, dzi_111296759, dzi_111297081, dzi_111298212, dzi_111299866, dzi_111301364, dzi_111301704, dzi_111303670, dzi_111304476, dzi_111305977, dzi_111307249, dzi_111308569, dzi_111309765, dzi_111311549, dzi_111313348, dzi_111314444, dzi_111316980	dzi_111277152, dzi_111282034, dzi_111282470, dzi_111284620, dzi_111284798, dzi_111285938, dzi_111292676, dzi_111294472, dzi_111296386, dzi_111297267, dzi_111297849, dzi_111298734, dzi_111298983, dzi_111303372, dzi_111303738, dzi_111304922, dzi_111305231, dzi_111308768, dzi_111309637, dzi_111314014, dzi_111314268, dzi_111316329, dzi_111318449	dzi_111274376, dzi_111278781, dzi_111279632, dzi_111282700, dzi_111285530, dzi_111289387, dzi_111292605, dzi_111297061, dzi_111297165, dzi_111299504, dzi_111302886, dzi_111306278, dzi_111306839, dzi_111308360, dzi_111309731, dzi_111312744, dzi_111313999, dzi_111315073, dzi_111315883	dzi_111274087, dzi_111274088, dzi_111274089, dzi_111274090, dzi_111274316, dzi_111274318, dzi_111274319, dzi_111274320, dzi_111277181, dzi_111277640, dzi_111279925, dzi_111283077, dzi_111284483, dzi_111285792, dzi_111291154, dzi_111291617, dzi_111292128, dzi_111293621, dzi_111293743, dzi_111298596, dzi_111300807, dzi_111301552, dzi_111303159, dzi_111304149, dzi_111304150, dzi_111306022, dzi_111306030, dzi_111307526, dzi_111307878, dzi_111311005, dzi_111312728, dzi_111313545, dzi_111315991, dzi_111318060	dzi_111274476, dzi_111275732, dzi_111277314, dzi_111277914, dzi_111278903, dzi_111281262, dzi_111281398, dzi_111283815, dzi_111285234, dzi_111286794, dzi_111288334, dzi_111295305, dzi_111296150, dzi_111296334, dzi_111299070, dzi_111301417, dzi_111301637, dzi_111303618, dzi_111305152, dzi_111306102, dzi_111311915, dzi_111313433, dzi_111314194, dzi_111314197	dzi_111283420, dzi_111284738, dzi_111294462, dzi_111294943, dzi_111295129, dzi_111296553, dzi_111298530, dzi_111300467, dzi_111301496, dzi_111306016, dzi_111308094, dzi_111310084, dzi_111310958, dzi_111310960, dzi_111310961, dzi_111310962, dzi_111310963, dzi_111311151, dzi_111311152, dzi_111311675, dzi_111313377, dzi_111314181, dzi_111315874, dzi_111316512, dzi_111317310, dzi_111317321, dzi_111318127	dzi_111274555, dzi_111276081, dzi_111284637, dzi_111284774, dzi_111285969, dzi_111289288, dzi_111297321, dzi_111302983, dzi_111303651, dzi_111303722, dzi_111305794, dzi_111307664, dzi_111309325, dzi_111311954, dzi_111312890, dzi_111315256, dzi_111315985, dzi_111316695, dzi_111318445	dzi_111279136, dzi_111279138, dzi_111279236, dzi_111279239, dzi_111279691, dzi_111292780, dzi_111292854, dzi_111293345, dzi_111296289, dzi_111296319, dzi_111296801, dzi_111297758, dzi_111297759, dzi_111297760, dzi_111305114, dzi_111306830, dzi_111306831, dzi_111306832, dzi_111306837, dzi_111306858, dzi_111307164, dzi_111307167, dzi_111307466, dzi_111309562, dzi_111309563, dzi_111309597, dzi_111309924, dzi_111310377, dzi_111312379, dzi_111316395, dzi_111316396, dzi_111316399, dzi_111316927, dzi_111316931	dzi_111284820, dzi_111285351, dzi_111288600, dzi_111291953, dzi_111292010, dzi_111299049, dzi_111299872, dzi_111299876, dzi_111301829, dzi_111302753, dzi_111305620, dzi_111312421, dzi_111312786, dzi_111313937, dzi_111315565, dzi_111316991, dzi_111316992	dzi_111275328, dzi_111276994, dzi_111277183, dzi_111277186, dzi_111277188, dzi_111277892, dzi_111280163, dzi_111280455, dzi_111283358, dzi_111293047, dzi_111294344, dzi_111295680, dzi_111295683, dzi_111301770, dzi_111305230, dzi_111306666, dzi_111306668, dzi_111311490, dzi_111312553, dzi_111314515, dzi_111317056	dzi_111280024, dzi_111282074, dzi_111283913, dzi_111285588, dzi_111286811, dzi_111287453, dzi_111288322, dzi_111288768, dzi_111291186, dzi_111292163, dzi_111299989, dzi_111300301, dzi_111301585, dzi_111301784, dzi_111303286, dzi_111304106, dzi_111304632, dzi_111306175, dzi_111307593, dzi_111307758, dzi_111311224, dzi_111313498, dzi_111313586, dzi_111313799, dzi_111314964, dzi_111315451, dzi_111317527	dzi_111276461, dzi_111277704, dzi_111281397, dzi_111287581, dzi_111287730, dzi_111289105, dzi_111291683, dzi_111291887, dzi_111293718, dzi_111295094, dzi_111297928, dzi_111300072, dzi_111302283, dzi_111307295, dzi_111307612, dzi_111309454, dzi_111310854, dzi_111314794, dzi_111317982	dzi_111274700, dzi_111275045, dzi_111277300, dzi_111277932, dzi_111277933, dzi_111280136, dzi_111280517, dzi_111284930, dzi_111285023, dzi_111293906, dzi_111295420, dzi_111307953, dzi_111314449, dzi_111314451, dzi_111317977, dzi_111318743	dzi_111279688, dzi_111285188, dzi_111285302, dzi_111289434, dzi_111291706, dzi_111291986, dzi_111293935, dzi_111295051, dzi_111295360, dzi_111296840, dzi_111297994, dzi_111298134, dzi_111299788, dzi_111301393, dzi_111303631, dzi_111308387, dzi_111308675, dzi_111310212, dzi_111311577, dzi_111311938, dzi_111316532, dzi_111316534, dzi_111316899	dzi_111277430, dzi_111282990, dzi_111283729, dzi_111284103, dzi_111284163, dzi_111284175, dzi_111286848, dzi_111286889, dzi_111286890, dzi_111286901, dzi_111286928, dzi_111286937, dzi_111289141, dzi_111289159, dzi_111289181, dzi_111289191, dzi_111289201, dzi_111289207, dzi_111289867, dzi_111290065, dzi_111290969, dzi_111291575, dzi_111294247, dzi_111296629, dzi_111304997, dzi_111305141, dzi_111305780, dzi_111305782, dzi_111308412, dzi_111309014, dzi_111314067, dzi_36165484	dzi_111280451, dzi_111287123, dzi_111288697, dzi_111293676, dzi_111296018, dzi_111301473, dzi_111303528, dzi_111304589, dzi_111311829, dzi_111314164, dzi_111318253	dzi_111274629, dzi_111275794, dzi_111278977, dzi_111280375, dzi_111283410, dzi_111285987, dzi_111291746, dzi_111299469, dzi_111304991, dzi_111306968, dzi_111310204	dzi_111275750, dzi_111282048, dzi_111282385, dzi_111282514, dzi_111283758, dzi_111287539, dzi_111292684, dzi_111295914, dzi_111298460, dzi_111298468, dzi_111300731, dzi_111301690, dzi_111302290, dzi_111302318, dzi_111302322, dzi_111302324, dzi_111304817, dzi_111305156, dzi_111306061, dzi_111308440, dzi_111308994, dzi_111313931, dzi_111316194	dzi_111277743, dzi_111277744, dzi_111277745, dzi_111279313, dzi_111289665, dzi_111292596, dzi_111294076, dzi_111299772, dzi_111305357, dzi_111305380, dzi_111305381, dzi_111311285, dzi_111312219, dzi_111312220, dzi_111312221, dzi_111312881, dzi_111314360, dzi_111314939, dzi_111315685	dzi_111278145, dzi_111281463, dzi_111282308, dzi_111287257, dzi_111287423, dzi_111288284, dzi_111290532, dzi_111291983, dzi_111292038, dzi_111295428, dzi_111299713, dzi_111309089, dzi_111312395, dzi_111312412, dzi_111312439, dzi_111314712, dzi_111315543, dzi_111316796, dzi_111318267	dzi_111274395, dzi_111274397, dzi_111274762, dzi_111278793, dzi_111280359, dzi_111280387, dzi_111283408, dzi_111285634, dzi_111285659, dzi_111289313, dzi_111291468, dzi_111291682, dzi_111299455, dzi_111302361, dzi_111302910, dzi_111303441, dzi_111312316	dzi_111285122, dzi_111285233, dzi_111285235, dzi_111286309, dzi_111294175, dzi_111301413, dzi_111301415, dzi_111302117, dzi_111302674, dzi_111302675, dzi_111303612, dzi_111303613, dzi_111311916	dzi_111275380, dzi_111277975, dzi_111278860, dzi_111284854, dzi_111286509, dzi_111290536, dzi_111291430, dzi_111291457, dzi_111293595, dzi_111293927, dzi_111301344, dzi_111303709, dzi_111303808, dzi_111303893, dzi_111306364, dzi_111306548, dzi_111307922, dzi_111309976, dzi_111311248, dzi_111312807, dzi_111315295	dzi_111279265, dzi_111282900, dzi_111289956, dzi_111291664, dzi_111292874, dzi_111295883, dzi_111299599, dzi_111299946, dzi_111299947, dzi_111300128, dzi_111301390, dzi_111306793, dzi_111307766, dzi_111309004, dzi_111310546, dzi_111310549, dzi_111312847	dzi_111276253, dzi_111276539, dzi_111276540, dzi_111280046, dzi_111285182, dzi_111285322, dzi_111291015, dzi_111292820, dzi_111294289, dzi_111295141, dzi_111303844, dzi_111307243, dzi_111316271, dzi_111317275, dzi_111317276	dzi_111274055, dzi_111276273, dzi_111280269, dzi_111280958, dzi_111283581, dzi_111283627, dzi_111283964, dzi_111287641, dzi_111288830, dzi_111304839, dzi_111305463, dzi_111305464, dzi_111305566, dzi_111305569, dzi_111306186, dzi_111306216, dzi_111313492, dzi_111313493, dzi_111313509, dzi_111313520, dzi_111313949, dzi_111314527	dzi_111278544, dzi_111287886, dzi_111290917, dzi_111291013, dzi_111291078, dzi_111292081, dzi_111294028, dzi_111294526, dzi_111295989, dzi_111296724, dzi_111299672, dzi_111300004, dzi_111304792, dzi_111306971, dzi_111308981, dzi_111310035, dzi_111312017, dzi_111313902, dzi_111316293, dzi_111316921, dzi_111317467	dzi_111274439, dzi_111274622, dzi_111277605, dzi_111280725, dzi_111285185, dzi_111285925, dzi_111285927, dzi_111291372, dzi_111291989, dzi_111304657, dzi_111308893, dzi_111312850, dzi_111313818	dzi_111284846, dzi_111286654, dzi_111293714, dzi_111295474, dzi_111295620, dzi_111295854, dzi_111297638, dzi_111301212, dzi_111304400, dzi_111310296, dzi_111310297, dzi_111311089, dzi_111311867	dzi_111276100, dzi_111283062, dzi_111283149, dzi_111283158, dzi_111284558, dzi_111287532, dzi_111287719, dzi_111289102, dzi_111289111, dzi_111289911, dzi_111290479, dzi_111291759, dzi_111317858	dzi_111278905, dzi_111280201, dzi_111282689, dzi_111283275, dzi_111290865, dzi_111294441, dzi_111295835, dzi_111298208, dzi_111298430, dzi_111304979, dzi_111307302, dzi_111312301, dzi_111314052, dzi_111315633	dzi_111285263, dzi_111289624, dzi_111289854, dzi_111291408, dzi_111291830, dzi_111299402, dzi_111312775, dzi_111314130, dzi_111314346, dzi_111316729	dzi_111274369, dzi_111276832, dzi_111277350, dzi_111278777, dzi_111282973, dzi_111286264, dzi_111290568, dzi_111293632, dzi_111296972, dzi_111297051, dzi_111309275, dzi_111312101	dzi_111276847, dzi_111285512, dzi_111287232, dzi_111290622, dzi_111290939, dzi_111293549, dzi_111293899, dzi_111296880, dzi_111296939, dzi_111298213, dzi_111301412, dzi_111303609, dzi_111304548, dzi_111305224, dzi_111308570, dzi_111310228, dzi_111311913, dzi_111313732, dzi_111314413	dzi_111275557, dzi_111278340, dzi_111280836, dzi_111282097, dzi_111288075, dzi_111290090, dzi_111301523, dzi_111305554, dzi_111312819, dzi_111314519, dzi_111315286, dzi_111317658, dzi_111318219	dzi_111274139, dzi_111278560, dzi_111281296, dzi_111285064, dzi_111285099, dzi_111290039, dzi_111290583, dzi_111294038, dzi_111295004, dzi_111295930, dzi_111296585, dzi_111303604, dzi_111303605, dzi_111303947, dzi_111304023, dzi_111304096, dzi_111309812, dzi_111311017, dzi_111317145	dzi_111274649, dzi_111278758, dzi_111284786, dzi_111285432, dzi_111286200, dzi_111287417, dzi_111289475, dzi_111291497, dzi_111293893, dzi_111296970, dzi_111299262, dzi_111302547, dzi_111302553, dzi_111303126, dzi_111304814, dzi_111310168, dzi_111311981, dzi_111313929, dzi_111314295, dzi_111314318	dzi_111284179, dzi_111285363, dzi_111288109, dzi_111296078, dzi_111297886, dzi_111302813, dzi_111303297, dzi_111304645, dzi_111309071, dzi_111310320, dzi_111312823, dzi_111313811	dzi_111276655, dzi_111283507, dzi_111290997, dzi_111292924, dzi_111309080, dzi_111309839, dzi_111310193, dzi_111316117	dzi_111274881, dzi_111275198, dzi_111278510, dzi_111287497, dzi_111291363, dzi_111291680, dzi_111292317, dzi_111297010, dzi_111298049, dzi_111300562, dzi_111305992, dzi_111308105, dzi_111309123, dzi_111316306	dzi_111274641, dzi_111278947, dzi_111279996, dzi_111284029, dzi_111285385, dzi_111288138, dzi_111288958, dzi_111303536, dzi_111305374, dzi_111307912, dzi_111308538, dzi_111310442, dzi_111310449, dzi_111317728	dzi_111279132, dzi_111283497, dzi_111283721, dzi_111304460, dzi_111305098, dzi_111305671, dzi_111306065, dzi_111306066, dzi_111306347, dzi_111314769	dzi_111274382, dzi_111285821, dzi_111289671, dzi_111289687, dzi_111290274, dzi_111300470, dzi_111303057, dzi_111308571, dzi_111308572, dzi_111308573	dzi_111278959, dzi_111283039, dzi_111285896, dzi_111287078, dzi_111289478, dzi_111290141, dzi_111294007, dzi_111295475, dzi_111307598, dzi_111309068, dzi_111310069, dzi_111313950, dzi_111318101	dzi_111282401, dzi_111290551, dzi_111293487, dzi_111294775, dzi_111298630, dzi_111301028, dzi_111304910, dzi_111308389, dzi_111311304, dzi_111315548, dzi_111316515, dzi_111316993	dzi_111274655, dzi_111278994, dzi_111280736, dzi_111282168, dzi_111284497, dzi_111294193, dzi_111294220, dzi_111296563, dzi_111299254, dzi_111302989, dzi_111302990, dzi_111303095, dzi_111309233, dzi_111311789	dzi_111274311, dzi_111277035, dzi_111281785, dzi_111282070, dzi_111285012, dzi_111289209, dzi_111292027, dzi_111292422, dzi_111293991, dzi_111295332, dzi_111295671, dzi_111297429, dzi_111297431, dzi_111297480, dzi_111297483, dzi_111309032, dzi_111310495, dzi_111312504	dzi_111276993, dzi_111277215, dzi_111279271, dzi_111287519, dzi_111294222, dzi_111295316, dzi_111295318, dzi_111304748, dzi_111307678	dzi_111281977, dzi_111285965, dzi_111296490, dzi_111297878, dzi_111300438, dzi_111302517, dzi_111303578, dzi_111308750, dzi_111312285, dzi_111315649, dzi_111317254, dzi_111317709	dzi_111279619, dzi_111280122, dzi_111284922, dzi_111288615, dzi_111289452, dzi_111305403, dzi_111305981, dzi_111311345, dzi_111313475, dzi_111317739, dzi_111318243	dzi_111281825, dzi_111282040, dzi_111282603, dzi_111283549, dzi_111290464, dzi_111290538, dzi_111292785, dzi_111300035, dzi_111309065, dzi_111312463, dzi_111317972	dzi_111274583, dzi_111292058, dzi_111296114, dzi_111296662, dzi_111299352, dzi_111299970, dzi_111308959, dzi_111308960, dzi_111311003, dzi_111317097	dzi_111277335, dzi_111278436, dzi_111279839, dzi_111285674, dzi_111286280, dzi_111287947, dzi_111290437, dzi_111291998, dzi_111293575, dzi_111293679, dzi_111293813, dzi_111297006, dzi_111297143, dzi_111301362, dzi_111303669, dzi_111306712, dzi_111310170	dzi_111282320, dzi_111287915, dzi_111299283, dzi_111300697, dzi_111307834, dzi_111308882, dzi_111312345, dzi_111312483, dzi_111314917, dzi_111315601, dzi_111316157	dzi_111274563, dzi_111278949, dzi_111286064, dzi_111286547, dzi_111287834, dzi_111294958, dzi_111296010, dzi_111299305, dzi_111302948, dzi_111303172, dzi_111304697, dzi_111313837, dzi_111313844	dzi_111275549, dzi_111282534, dzi_111287586, dzi_111293901, dzi_111296137, dzi_111297280, dzi_111300085, dzi_111308813, dzi_111311753, dzi_111317230	dzi_111284690, dzi_111284701, dzi_111295733, dzi_111299080, dzi_111303230, dzi_111305650, dzi_111308396, dzi_111310413, dzi_111313757		dzi_111274213, dzi_111274870, dzi_111274871, dzi_111274873, dzi_111280351, dzi_111285686, dzi_111290424, dzi_111299211, dzi_111303035, dzi_111305582, dzi_111314535, dzi_111315760	dzi_111280050, dzi_111283824, dzi_111291236, dzi_111292923, dzi_111305087, dzi_111312616, dzi_111314135, dzi_111317042	dzi_111286600, dzi_111287236, dzi_111292000, dzi_111298892, dzi_111301268	dzi_111277221, dzi_111282735, dzi_111285371, dzi_111287865, dzi_111291442, dzi_111292311, dzi_111292975, dzi_111295736, dzi_111299608, dzi_111299936, dzi_111301734, dzi_111303427, dzi_111308051, dzi_111309022, dzi_111312552, dzi_111316677, dzi_111318377	dzi_111282681, dzi_111284698, dzi_111290833, dzi_111291030, dzi_111299263, dzi_111302742, dzi_111302986, dzi_111304486, dzi_111309307, dzi_111311050, dzi_111313676	dzi_111284547, dzi_111292182, dzi_111295715, dzi_111295949, dzi_111299610, dzi_111301434, dzi_111303588, dzi_111304863, dzi_111311055, dzi_111312539, dzi_111313346	dzi_111281814, dzi_111284998, dzi_111287847, dzi_111289276, dzi_111289349, dzi_111294792, dzi_111295852, dzi_111318257, dzi_111318279	dzi_111277360, dzi_111277388, dzi_111280027, dzi_111293125, dzi_111293623, dzi_111295752, dzi_111296050, dzi_111305025, dzi_111306903, dzi_111314092	dzi_111312760	dzi_111274532, dzi_111285843, dzi_111297643, dzi_111303555, dzi_111312287, dzi_111315647	dzi_111284707, dzi_111291251, dzi_111291842, dzi_111302618, dzi_111309121, dzi_111312748, dzi_111315373, dzi_111317162	dzi_111274573, dzi_111278957, dzi_111281155, dzi_111284200, dzi_111288087, dzi_111290828, dzi_111303165, dzi_111303503, dzi_111303941, dzi_111303942, dzi_111306499, dzi_111316162	dzi_111283881, dzi_111286656, dzi_111305023, dzi_111305587, dzi_111314088, dzi_111314542	dzi_111282931, dzi_111289850, dzi_111291991, dzi_111292109, dzi_111292370, dzi_111299931, dzi_111308525, dzi_111317052, dzi_111317213	dzi_111274486, dzi_111274855, dzi_111280931, dzi_111296942, dzi_111313806, dzi_111316553	dzi_111287013, dzi_111287673, dzi_111291033, dzi_111291720, dzi_111298942, dzi_111299537, dzi_111316372, dzi_111317966	dzi_111274522, dzi_111281307, dzi_111286331, dzi_111290637, dzi_111314995, dzi_111318732	dzi_111277031, dzi_111282644, dzi_111289685, dzi_111290857, dzi_111299846, dzi_111305297, dzi_111316954	dzi_111278202, dzi_111278203, dzi_111282397, dzi_111286844, dzi_111308257, dzi_111318757	dzi_111275382, dzi_111281325, dzi_111303167, dzi_111305509, dzi_111308267, dzi_111314477	dzi_111277356, dzi_111279669, dzi_111286292, dzi_111288324, dzi_111290856, dzi_111298960, dzi_111303394, dzi_111304610, dzi_111304611, dzi_111307836, dzi_111313783	dzi_111274418, dzi_111275342, dzi_111277370, dzi_111278804, dzi_111280290, dzi_111294008, dzi_111296916, dzi_111300831, dzi_111303308	dzi_111275753, dzi_111278664, dzi_111284655, dzi_111287741, dzi_111292951, dzi_111300772, dzi_111301643, dzi_111309046, dzi_111317159, dzi_111318778, dzi_111318779	dzi_111274989, dzi_111283663, dzi_111289539, dzi_111293205, dzi_111301719, dzi_111308638, dzi_111312527	dzi_111274518, dzi_111274789, dzi_111279062, dzi_111280372, dzi_111285014, dzi_111297218, dzi_111299105, dzi_111310339	dzi_111274842, dzi_111292271, dzi_111293424, dzi_111293631, dzi_111313232, dzi_111316302	dzi_111281546, dzi_111281938, dzi_111283425, dzi_111289078, dzi_111289465, dzi_111290481, dzi_111292309, dzi_111299607, dzi_111318375	dzi_111282476, dzi_111287288, dzi_111289927, dzi_111290418, dzi_111292193, dzi_111308343, dzi_111312448, dzi_111317866	dzi_111284590, dzi_111286229, dzi_111299111, dzi_111299691, dzi_111302861, dzi_111302930, dzi_111302931, dzi_111303202, dzi_111307634, dzi_111309580	dzi_111279193, dzi_111279927, dzi_111293717, dzi_111296236, dzi_111304951, dzi_111306978, dzi_111311025, dzi_111314036	dzi_111281865, dzi_111293113, dzi_111298041, dzi_111299730, dzi_111316877	dzi_111274724, dzi_111274844, dzi_111276008, dzi_111280735, dzi_111281106, dzi_111287388, dzi_111300219	dzi_111282023, dzi_111294234, dzi_111306335, dzi_111307303, dzi_111309228, dzi_111313621, dzi_111317103	dzi_111285314, dzi_111289713, dzi_111290728, dzi_111296671, dzi_111302132, dzi_111311761	dzi_111284673, dzi_111305985, dzi_111313977	dzi_111281210, dzi_111284873, dzi_111289674, dzi_111291151, dzi_111292779, dzi_111299432, dzi_111310041	dzi_111276870, dzi_111283639, dzi_111284359, dzi_111289863, dzi_111294724, dzi_111297465, dzi_111306270, dzi_111312941, dzi_111314593, dzi_111317589	dzi_111280875, dzi_111288512, dzi_111291736, dzi_111300686, dzi_111304804, dzi_111305996, dzi_111313362, dzi_111313916, dzi_111316141	dzi_111283270, dzi_111289801, dzi_111291939, dzi_111310378, dzi_111311964	dzi_111279208, dzi_111281880, dzi_111281892, dzi_111286992, dzi_111295751, dzi_111307614, dzi_111308500, dzi_111309016	dzi_111275904, dzi_111282170, dzi_111292011, dzi_111298852, dzi_111299714, dzi_111317769	dzi_111278823, dzi_111281679, dzi_111287362, dzi_111287629, dzi_111289471, dzi_111289663	dzi_111277145, dzi_111290658, dzi_111292017, dzi_111299684, dzi_111310446, dzi_111316771	dzi_111275968, dzi_111277638, dzi_111287731, dzi_111290886, dzi_111292717, dzi_111306008	dzi_111275602, dzi_111286201, dzi_111293077	dzi_111281818, dzi_111291924, dzi_111308721, dzi_111317154	dzi_111278924, dzi_111288413, dzi_111291334, dzi_111291369, dzi_111304546, dzi_111307565, dzi_111313731, dzi_111317863	dzi_111282520, dzi_111289570, dzi_111291751, dzi_111299489, dzi_111308374, dzi_111314111, dzi_111316510	dzi_111279135, dzi_111290612, dzi_111291433, dzi_111292417, dzi_111299580, dzi_111305279, dzi_111305972, dzi_111307743, dzi_111311806, dzi_111313962	dzi_111286186, dzi_111291737, dzi_111299880, dzi_111301423, dzi_111301802, dzi_111302804, dzi_111309081, dzi_111311309, dzi_111316997	dzi_111275116, dzi_111278048, dzi_111282716, dzi_111300498, dzi_111311157, dzi_111316572	dzi_111278556, dzi_111285075, dzi_111296749, dzi_111303196, dzi_111307297, dzi_111310993	dzi_111279167, dzi_111282845, dzi_111288702, dzi_111301538, dzi_111312841, dzi_111315274, dzi_111317872	dzi_111278352, dzi_111287618, dzi_111289860, dzi_111292883, dzi_111294902, dzi_111294906, dzi_111296493, dzi_111311743	dzi_111277367, dzi_111279278, dzi_111283727, dzi_111293271, dzi_111295415, dzi_111296703, dzi_111306912, dzi_111306913, dzi_111314083	dzi_111284992, dzi_111285237, dzi_111293635, dzi_111296189, dzi_111300357, dzi_111301421, dzi_111309900	dzi_111282832, dzi_111291101, dzi_111293312, dzi_111298640, dzi_111302003, dzi_111308197, dzi_111308198, dzi_111308199, dzi_111308201, dzi_111311187, dzi_111315006	dzi_111285198, dzi_111313636	dzi_111289250, dzi_111290527, dzi_111290550, dzi_111299161, dzi_111304020, dzi_111310813, dzi_111316654	dzi_111282744, dzi_111292400, dzi_111293941, dzi_111297258, dzi_111298126, dzi_111300142, dzi_111311839	dzi_111280854, dzi_111285915, dzi_111296121, dzi_111309770	dzi_111287918, dzi_111299654, dzi_111312708, dzi_111316736, dzi_111318273	dzi_111275247, dzi_111278304, dzi_111283794, dzi_111284856, dzi_111289820, dzi_111292380, dzi_111302059, dzi_111313762	dzi_111284958, dzi_111284960, dzi_111284963, dzi_111284964, dzi_111297203, dzi_111301199, dzi_111303895	dzi_111275612, dzi_111277204, dzi_111298233, dzi_111301556, dzi_111312295, dzi_111315640	dzi_111279212, dzi_111292056, dzi_111305891, dzi_111306718, dzi_111310364	dzi_111304702, dzi_111305092, dzi_111307578	dzi_111277172, dzi_111283518, dzi_111286686, dzi_111291024, dzi_111291615, dzi_111299147, dzi_111303137, dzi_111306169		dzi_111282232, dzi_111292940, dzi_111304603, dzi_111304604, dzi_111313776	dzi_111287678, dzi_111305033, dzi_111314099, dzi_111317214, dzi_111317791	dzi_111275138, dzi_111275178, dzi_111278527, dzi_111278831, dzi_111280395, dzi_111292194, dzi_111317167, dzi_111318782	dzi_111276382, dzi_111294055, dzi_111294261, dzi_111297007, dzi_111297133, dzi_111299756, dzi_111309874, dzi_111310359, dzi_111311802, dzi_111315677, dzi_111316835	dzi_111274997, dzi_111275874, dzi_111287154, dzi_111287155, dzi_111316069	dzi_111281830, dzi_111284806, dzi_111293608, dzi_111297780, dzi_111306856, dzi_111308763, dzi_111310407	dzi_111285848, dzi_111287605, dzi_111294524, dzi_111301341, dzi_111312016	dzi_111275671, dzi_111281778, dzi_111287281, dzi_111289097, dzi_111291741, dzi_111317268, dzi_111318192	dzi_111279184, dzi_111279754, dzi_111288458, dzi_111293677, dzi_111293678, dzi_111307818	dzi_111279702, dzi_111283515, dzi_111284788, dzi_111284789, dzi_111292937, dzi_111299112	dzi_111278329, dzi_111280483, dzi_111291907, dzi_111299553, dzi_111306190, dzi_111314485, dzi_111316604	dzi_111284560, dzi_111286413, dzi_111301488, dzi_111303500, dzi_111303501	dzi_111277019, dzi_111285002, dzi_111293792, dzi_111295901, dzi_111302717	dzi_111282794, dzi_111283911, dzi_111285097, dzi_111287709, dzi_111289657, dzi_111299362, dzi_111312653, dzi_111317600	dzi_111282140, dzi_111287607, dzi_111317777, dzi_36165434	dzi_111277791, dzi_111285098, dzi_111286754, dzi_111295095, dzi_111304217	dzi_111274506, dzi_111274508, dzi_111278916, dzi_111281401	dzi_111285452, dzi_111291127, dzi_111295317, dzi_111299867, dzi_111309092, dzi_111314373, dzi_111316979	dzi_111274747, dzi_111281371, dzi_111281372, dzi_111287321, dzi_111317434	dzi_111280556, dzi_111281842, dzi_111288316, dzi_111289123, dzi_111290258, dzi_111290606	dzi_111275107, dzi_111285274	dzi_111301751, dzi_111314636	dzi_111301314, dzi_111305861, dzi_111312854, dzi_111313689, dzi_111315270	dzi_111274634, dzi_111286742, dzi_111299164, dzi_111303103	dzi_111276701, dzi_111277377, dzi_111291478, dzi_111294439, dzi_111296126	dzi_111276817, dzi_111277694, dzi_111281348, dzi_111287434, dzi_111293966, dzi_111304529, dzi_111313714	dzi_111289929, dzi_111290108, dzi_111305166	dzi_111277282, dzi_111277284, dzi_111277285, dzi_111277286, dzi_111282156, dzi_111291130, dzi_111295227, dzi_111295273, dzi_111297198, dzi_111309097	dzi_111303741, dzi_111306826, dzi_111306930	dzi_111294215, dzi_111296873, dzi_111310245, dzi_111313584	dzi_111280977, dzi_111287180, dzi_111287182, dzi_111287185, dzi_111289551, dzi_111309778, dzi_111314022	dzi_111275348, dzi_111278542, dzi_111281327, dzi_111284629, dzi_111285770, dzi_111300276, dzi_111303263, dzi_111303376	dzi_111276813, dzi_111277372, dzi_111279247, dzi_111295002, dzi_111295463, dzi_111296742, dzi_111307731	dzi_111303250, dzi_111312194	dzi_111277247, dzi_111277603, dzi_111277911, dzi_111285469, dzi_111290328, dzi_111297123, dzi_111314379	dzi_111288193, dzi_111299854, dzi_111304526, dzi_111313712, dzi_111316966	dzi_111295181, dzi_111295692, dzi_111296028, dzi_111303497, dzi_111309725, dzi_111312087	dzi_111280059, dzi_111287616, dzi_111295693, dzi_111296079, dzi_111312086	dzi_111282166, dzi_111311353, dzi_111311354, dzi_111314863	dzi_111292821, dzi_111312910, dzi_111315242	dzi_111287588, dzi_111289773, dzi_111295552, dzi_111296154, dzi_111308635	dzi_111279045, dzi_111296143, dzi_111309775, dzi_111311970	dzi_111277194, dzi_111281975, dzi_111287329, dzi_111295821, dzi_111318027	dzi_111282604, dzi_111288313, dzi_111288503, dzi_111317969	dzi_111279599, dzi_111286697, dzi_111307704	dzi_111286955, dzi_111288151, dzi_111290825, dzi_111291041, dzi_111304709, dzi_111313850, dzi_111315538, dzi_111316475	dzi_111290565, dzi_111291333	dzi_111281905, dzi_111287526, dzi_111305567	dzi_111276095, dzi_111293179, dzi_111305810, dzi_111316629, dzi_111316745	dzi_111276395, dzi_111281792, dzi_111282866, dzi_111287429, dzi_111290955, dzi_111317942	dzi_111283424, dzi_111284845, dzi_111301781, dzi_111305217	dzi_111284944, dzi_111286449, dzi_111299922, dzi_111300900, dzi_111302920, dzi_111316433	dzi_111287420, dzi_111292428, dzi_111296436, dzi_111311497	dzi_111285051, dzi_111289965, dzi_111291859	dzi_111282876, dzi_111290607, dzi_111291696, dzi_111295352, dzi_111299870, dzi_111309091, dzi_111316983	dzi_111276072, dzi_111276073, dzi_111298931, dzi_111298932, dzi_111300181, dzi_111302866	dzi_111283064, dzi_111294155, dzi_111308712, dzi_111309234	dzi_111287900, dzi_111288477, dzi_111290064, dzi_111304615, dzi_111304618, dzi_111310534, dzi_111313283	dzi_111279656, dzi_111284232, dzi_111291799, dzi_111305260, dzi_111306693, dzi_111314289	dzi_111285050, dzi_111285052, dzi_111294368, dzi_111309693	dzi_111295532, dzi_111296651, dzi_111310107	dzi_111296047, dzi_111311899, dzi_111312617, dzi_111315429	dzi_111283280, dzi_111308517, dzi_111313079, dzi_111315406	dzi_111289976, dzi_111295179, dzi_111309104	dzi_111274911, dzi_111281258, dzi_111283634, dzi_111305462, dzi_111314443	dzi_111275108, dzi_111280812, dzi_111282916, dzi_111308435	dzi_111274957, dzi_111278130, dzi_111278131, dzi_111281183	dzi_111274826, dzi_111280827, dzi_111280829, dzi_111285960, dzi_111298875	dzi_111285194	dzi_111286384, dzi_111293670, dzi_111296040, dzi_111310971	dzi_111286768, dzi_111299145, dzi_111303142	dzi_111274866, dzi_111278598, dzi_111280835, dzi_111305669	dzi_111274658, dzi_111278997, dzi_111280456, dzi_111293569, dzi_111297690	dzi_111295091, dzi_111295673, dzi_111296061, dzi_111296470, dzi_111310379, dzi_111311768	dzi_111277211, dzi_111279600, dzi_111294029, dzi_111296819	dzi_111279398, dzi_111279604, dzi_111292171, dzi_111306741	dzi_111275318, dzi_111280357, dzi_111291323, dzi_111299468, dzi_111309160	dzi_111283771, dzi_111286187, dzi_111318218	dzi_111279929, dzi_111305250, dzi_111307884, dzi_111314284	dzi_111276047, dzi_111286741, dzi_111303104, dzi_111311480	dzi_111281862, dzi_111307733, dzi_111317796	dzi_111286210, dzi_111293964, dzi_111296781, dzi_111302193, dzi_111304304, dzi_111311036	dzi_111274732, dzi_111279034, dzi_111280878	dzi_111285861, dzi_111286297, dzi_111299179, dzi_111299235, dzi_111303064	dzi_111274129, dzi_111274498, dzi_111292927, dzi_111300093, dzi_111317233, dzi_111318566	dzi_111286058, dzi_111301273	dzi_111277494, dzi_111295726, dzi_111296172, dzi_111311615	dzi_111291933, dzi_111292104, dzi_111300044, dzi_111316636, dzi_111317178	dzi_111277087, dzi_111277522, dzi_111295057	dzi_111279273, dzi_111292129, dzi_111305313, dzi_111306730, dzi_111314330	dzi_111282420, dzi_111308341, dzi_111312126	dzi_111283383, dzi_111305402, dzi_111307879, dzi_111314398	dzi_111277199, dzi_111280013, dzi_111291527, dzi_111298510, dzi_111306658	dzi_111277334, dzi_111290810, dzi_111304573, dzi_111313756	dzi_111283472, dzi_111305640, dzi_111314569	dzi_111275290, dzi_111305536	dzi_111275371, dzi_111281196, dzi_111292277, dzi_111300103, dzi_111304342, dzi_111310861	dzi_111303513, dzi_111314657	dzi_111304606, dzi_111313781	dzi_111277304, dzi_111291654, dzi_111295500, dzi_111297016, dzi_111299475, dzi_111306241, dzi_111306242	dzi_111299296, dzi_111312189, dzi_111315737	dzi_111293979, dzi_111296139, dzi_111296892, dzi_111311554, dzi_111311584	dzi_111277904, dzi_111277909, dzi_111292062, dzi_111294109, dzi_111296333, dzi_111299934	dzi_111283416, dzi_111295496, dzi_111299774, dzi_111300518, dzi_111300521, dzi_111306253, dzi_111314580, dzi_111316810	dzi_111274948, dzi_111275944, dzi_111280516	dzi_111285597, dzi_111286461, dzi_111290455, dzi_111298957, dzi_111302626, dzi_111312420, dzi_111315564	dzi_111285402, dzi_111298961, dzi_111299373, dzi_111303390	dzi_111278930, dzi_111295509, dzi_111296089, dzi_111312048	dzi_111285737, dzi_111295137, dzi_111304344, dzi_111310137	dzi_111283087, dzi_111285055, dzi_111302738, dzi_111309088	dzi_111279952, dzi_111283804, dzi_111289112, dzi_111305385, dzi_111307895	dzi_111278599, dzi_111308328	dzi_111275164, dzi_111280820, dzi_111281754, dzi_111288188, dzi_111289024, dzi_111318008	dzi_111283223, dzi_111299221, dzi_111308588, dzi_111315723	dzi_111294527, dzi_111295569, dzi_111296432, dzi_111296863, dzi_111306028, dzi_111310159, dzi_111312014	dzi_111279663, dzi_111293087, dzi_111307641, dzi_111307642	dzi_111280337, dzi_111294049	dzi_111296364, dzi_111310230, dzi_111310232	dzi_111285290, dzi_111297368, dzi_111301286	dzi_111284540, dzi_111294360, dzi_111312129	dzi_111287976, dzi_111288980, dzi_111315949	dzi_111294071, dzi_111295959, dzi_111300589, dzi_111310039	dzi_111283916, dzi_111305503, dzi_111307671, dzi_111314469	dzi_111294598, dzi_111309699	dzi_111282920, dzi_111315623	dzi_111282366, dzi_111286405, dzi_111291176, dzi_111298226, dzi_111308539, dzi_111315080	dzi_111293923, dzi_111297084, dzi_111311599	dzi_111277292, dzi_111294142, dzi_111296281, dzi_111305189	dzi_111288133, dzi_111289278, dzi_111313741	dzi_111288241, dzi_111289093, dzi_111291123, dzi_111306869	dzi_111284521	dzi_111279637, dzi_111289747, dzi_111308366	dzi_111277332, dzi_111283777, dzi_111294073, dzi_111305063, dzi_111314115	dzi_111283878, dzi_111289205, dzi_111291091, dzi_111306266, dzi_111313563, dzi_111317965	dzi_111281817, dzi_111287262, dzi_111289658, dzi_111310784	dzi_111275691, dzi_111286675, dzi_111289439, dzi_111299183, dzi_111304256	dzi_111282553, dzi_111292357, dzi_111317019	dzi_111300487, dzi_111311391	dzi_111280876, dzi_111292190, dzi_111300461, dzi_111311440	dzi_111275383, dzi_111278857, dzi_111298897	dzi_111281844, dzi_111317607	dzi_111279768, dzi_111279773, dzi_111288159, dzi_111289920, dzi_111307832	dzi_111283799, dzi_111289586, dzi_111292565, dzi_111299529, dzi_111312586	dzi_111285429, dzi_111287057, dzi_111302040, dzi_111303874, dzi_111304580, dzi_111313763	dzi_111274790, dzi_111305888, dzi_111311564	dzi_111280321, dzi_111280322, dzi_111285557, dzi_111299140, dzi_111303144	dzi_111292209, dzi_111301078, dzi_111309237, dzi_111312731, dzi_111315340, dzi_111317192	dzi_111282248, dzi_111298211, dzi_111308574, dzi_111308576	dzi_111304510, dzi_111313695, dzi_111316791	dzi_111275735, dzi_111306095, dzi_111314245	dzi_111300195, dzi_36165449	dzi_111293686, dzi_111294622, dzi_111309185	dzi_111277004, dzi_111291811	dzi_111274650, dzi_111274898, dzi_111278104, dzi_111280473, dzi_111281043, dzi_111289241	dzi_111292540, dzi_111298046, dzi_111311879, dzi_111316914	dzi_111275749, dzi_111283116, dzi_111296608, dzi_111302289, dzi_111307478, dzi_111308892	dzi_111276780, dzi_111311696	dzi_111298161, dzi_111308643	dzi_111310172	dzi_111276891, dzi_111292191, dzi_111295577	dzi_111277666, dzi_111277667, dzi_111283017, dzi_111298782, dzi_111308566, dzi_111315801	dzi_111284757, dzi_111290400, dzi_111311184, dzi_111315025	dzi_111293961, dzi_111296409, dzi_111311616, dzi_111313583	dzi_111284431, dzi_111289608, dzi_111299439, dzi_111304050	dzi_111274995, dzi_111278153, dzi_111280704, dzi_111295892	dzi_111274452, dzi_111299589	dzi_111277342, dzi_111290811, dzi_111305621	dzi_111275575, dzi_111292423	dzi_111277691, dzi_111293950, dzi_111294140, dzi_111310306, dzi_111311851	dzi_111286515, dzi_111300976	dzi_111297158, dzi_111310292, dzi_111311871	dzi_111284488, dzi_111299281, dzi_111304109, dzi_36165397	dzi_111282015, dzi_111291382, dzi_111311155	dzi_111288739, dzi_111304828, dzi_111305020, dzi_111314086	dzi_111274601, dzi_111278965, dzi_111281306	dzi_111294387, dzi_111296063, dzi_111312067, dzi_111317806	dzi_111291844, dzi_111299852, dzi_111316960	dzi_111274659, dzi_111278998, dzi_111280458	dzi_111276928, dzi_111291075	dzi_111282220, dzi_111284880, dzi_111289294, dzi_111313795	dzi_111284508, dzi_111284884, dzi_111299303, dzi_111302954	dzi_111293980, dzi_111311384, dzi_111314858	dzi_111282728, dzi_111286239, dzi_111302034, dzi_111303891, dzi_111317513	dzi_111285444, dzi_111289474, dzi_111314333	dzi_111279201, dzi_111293185, dzi_111299557, dzi_111305300, dzi_111306722, dzi_111313088	dzi_111292578, dzi_111299533, dzi_111316563, dzi_111316570	dzi_111292406, dzi_111316591	dzi_111294054, dzi_111296355, dzi_111311665	dzi_111274610, dzi_111284489, dzi_111286318, dzi_111299152, dzi_111300861, dzi_111303131	dzi_111284715	dzi_111283455, dzi_111299711, dzi_111305309	dzi_111279824, dzi_111291190	dzi_111300059, dzi_111308510	dzi_111282177, dzi_111303220		dzi_111276823, dzi_111287320, dzi_111295523, dzi_111307650	dzi_111290753, dzi_111292139, dzi_111316505	dzi_111282327, dzi_111308532	dzi_111289625, dzi_111300881, dzi_111311159, dzi_111312843	dzi_111286745, dzi_111300871, dzi_111303102, dzi_36165447	dzi_111305199, dzi_111314228, dzi_111315019	dzi_111285238, dzi_111289569, dzi_111292673, dzi_111317278	dzi_111306984	dzi_111282442, dzi_111317826	dzi_111280664, dzi_111283141, dzi_111308151, dzi_111308152	dzi_111277969, dzi_111305195, dzi_111314225	dzi_111282816, dzi_111294557, dzi_111309196	dzi_111281509, dzi_111288505, dzi_111292922, dzi_111300489, dzi_111316548	dzi_111274479, dzi_111278900	dzi_111275208, dzi_111275661, dzi_111287310, dzi_111288844, dzi_111301589, dzi_111301590	dzi_111275089, dzi_111302122	dzi_111292252, dzi_111312065	dzi_111282490, dzi_111294727, dzi_111309178	dzi_111282142, dzi_111298475	dzi_111278943	dzi_111291292, dzi_111293076, dzi_111300084, dzi_111313310, dzi_111317228	dzi_111292278, dzi_111299655, dzi_111316737	dzi_111275822	dzi_111287414, dzi_111288569, dzi_111298196, dzi_111308594	dzi_111277180, dzi_111296990	dzi_111296005, dzi_111311606	dzi_111297297, dzi_111309449	dzi_111282390, dzi_111289495, dzi_111318438	dzi_111276734, dzi_111278182	dzi_111274465, dzi_111280960	dzi_111277353, dzi_111296046	dzi_111297251, dzi_111312930, dzi_111315228	dzi_111293955, dzi_111301169, dzi_111309372, dzi_111311466	dzi_111287349, dzi_111293752, dzi_111297801, dzi_111310980	dzi_111282207, dzi_111287432, dzi_111315813	dzi_111301158, dzi_111302723, dzi_111304511	dzi_111279268, dzi_111295298, dzi_111297194, dzi_111301500	dzi_111285991, dzi_111296234, dzi_111301174	dzi_111276505, dzi_111287646	dzi_111283510, dzi_111314644	dzi_111296896, dzi_111310066, dzi_111310147	dzi_111281824, dzi_111283137, dzi_111291869, dzi_111317012	dzi_111292885, dzi_111310358, dzi_111310360	dzi_111280178, dzi_111306958	dzi_111312331, dzi_111314965	dzi_111295122, dzi_111297347, dzi_111311840	dzi_111278580, dzi_111313504	dzi_111279162, dzi_111293375, dzi_111306932	dzi_111282158, dzi_111296704, dzi_111308868	dzi_111289470, dzi_111290050, dzi_111312681, dzi_111315376	dzi_111275401, dzi_111278848	dzi_111295635, dzi_111302771, dzi_111311569	dzi_111276086, dzi_111281198, dzi_111312727, dzi_111315075	dzi_111284907, dzi_111299271, dzi_111302982	dzi_111295116, dzi_111297197, dzi_111312069	dzi_111286249	dzi_111286557, dzi_111303032	dzi_111276970, dzi_111311824	dzi_111275672, dzi_111280275, dzi_111318812	dzi_111282468, dzi_111285405, dzi_111290744, dzi_111308145	dzi_111280383, dzi_111289604, dzi_111293838	dzi_111274106	dzi_111280064, dzi_111307168	dzi_111275358, dzi_111278892, dzi_111280475	dzi_111281894, dzi_111292047, dzi_111316869	dzi_111275647, dzi_111301577	dzi_111276070, dzi_111298928	dzi_111274818, dzi_111278067	dzi_111276712, dzi_111291479, dzi_111305871, dzi_111313719	dzi_111276030, dzi_111292941, dzi_111316211	dzi_111286119, dzi_111287342, dzi_111310101	dzi_111289858	dzi_111280819, dzi_111301627, dzi_111318798	dzi_111302022, dzi_111303935	dzi_111310439	dzi_111291865	dzi_111286247	dzi_111310890	dzi_111295216, dzi_111296718	dzi_111284896, dzi_111290326, dzi_111303792	dzi_111292391, dzi_111299999, dzi_111316457, dzi_111317122	dzi_111292361, dzi_111299722	dzi_111274748, dzi_111279037, dzi_111281373	dzi_111305963, dzi_111313936, dzi_111314459	dzi_111280038, dzi_111318354	dzi_111309815, dzi_111310239	dzi_111275695, dzi_111301615, dzi_111301616, dzi_111301617	dzi_111292916, dzi_111299552	dzi_111311864	dzi_111276741	dzi_111282714, dzi_111294312, dzi_111309215	dzi_111296251, dzi_111312061	dzi_111291883, dzi_111300110, dzi_111308752, dzi_111317251	dzi_111304676, dzi_111313829	dzi_111293480, dzi_111314202	dzi_111276807	dzi_111286236, dzi_111301203, dzi_111303883, dzi_111303888	dzi_111293772, dzi_111295160, dzi_111297979, dzi_111308437		dzi_111290303, dzi_111290593, dzi_111313277	dzi_111278826	dzi_111283033, dzi_111287924, dzi_111298443, dzi_111308529	dzi_111293952, dzi_111311590	dzi_111290712, dzi_111294040	dzi_111285183, dzi_111299195, dzi_111303049	dzi_111283131, dzi_111317559	dzi_111279648	dzi_111295145, dzi_111311484	dzi_111291752, dzi_111299491, dzi_111316511	dzi_111305533	dzi_111295616, dzi_111309048	dzi_111276834, dzi_111295067	dzi_111305652, dzi_111314578	dzi_111287170	dzi_111309295, dzi_111312733, dzi_111315341	dzi_111292198, dzi_111300762	dzi_111275543, dzi_111288090, dzi_111301519	dzi_111296420	dzi_111292443, dzi_111299775, dzi_111316808	dzi_111304152	dzi_111276502, dzi_111287682	dzi_111283898, dzi_111305320	dzi_111309373, dzi_111311468	dzi_111279860, dzi_111307827	dzi_111292880, dzi_111316757	dzi_111296058, dzi_111310265	dzi_36165485	dzi_111299742	dzi_111283957, dzi_111305002, dzi_111314074	dzi_111278405, dzi_111293474, dzi_111299913	dzi_111283823, dzi_111305369, dzi_111314365	dzi_111289792, dzi_111298927	dzi_111284188, dzi_111290759, dzi_111312846	dzi_111282836, dzi_111308438	dzi_111282853, dzi_111290537	dzi_111311257, dzi_111312826	dzi_111283500, dzi_111305035	dzi_111285859, dzi_111294926, dzi_111301851, dzi_111303633, dzi_111311077	dzi_111288348, dzi_111307802	dzi_111279887, dzi_111294485	dzi_111278937	dzi_111291749, dzi_111310822, dzi_111317050	dzi_111276669, dzi_111305000	dzi_111290779, dzi_111304421	dzi_111283282, dzi_111305247, dzi_111314280	dzi_111280139, dzi_111288036, dzi_111307710	dzi_111286078, dzi_111313760	dzi_111307795	dzi_111305806, dzi_111314688	dzi_111316763	dzi_111284544, dzi_111301391, dzi_111304326	dzi_111285391, dzi_111298984, dzi_111303370	dzi_111296268, dzi_111311462	dzi_111281674, dzi_111282225, dzi_111296817, dzi_111308860	dzi_111314145	dzi_111275890, dzi_111275891, dzi_111280786, dzi_111298870	dzi_111308939	dzi_111304765, dzi_111306372	dzi_111308442, dzi_111309232	dzi_111291963	dzi_111294185	dzi_111288083, dzi_111304489	dzi_111300231	dzi_111279791, dzi_111289716, dzi_111308528	dzi_111311624	dzi_111296776, dzi_111308861	dzi_111312418	dzi_111279823, dzi_111306841	dzi_111275847, dzi_111310974	dzi_111287386, dzi_111294852, dzi_111317710	dzi_111298176	dzi_111286512, dzi_111301346, dzi_111303708	dzi_111285219, dzi_111299326, dzi_111302929	dzi_111282492, dzi_111287576, dzi_111317979	dzi_111317563	dzi_111283218, dzi_111290294	dzi_111294359	dzi_111278132, dzi_111306678	dzi_111278083	dzi_111283755, dzi_111305203, dzi_111307323	dzi_111298112	dzi_111290440	dzi_111283714, dzi_111305351, dzi_111314352	dzi_111295824	dzi_111295763, dzi_111295997, dzi_111310291	dzi_111288591, dzi_111304785	dzi_111280047, dzi_111306138, dzi_111307418, dzi_111313463	dzi_111282924, dzi_111298629, dzi_111309207	dzi_111292716, dzi_111316594, dzi_111316595	dzi_111276728	dzi_111281312	dzi_111275238, dzi_111278299	dzi_111310220	dzi_111285138, dzi_111289376, dzi_111314011	dzi_111301159	dzi_111298584	dzi_111276787, dzi_111277999, dzi_111287447, dzi_111297617	dzi_111284628, dzi_111317786	dzi_111279608, dzi_111292511, dzi_111306801	dzi_111307843	dzi_111283074	dzi_111285608, dzi_111301271	dzi_111308887	dzi_111279698, dzi_111307231	dzi_111312735	dzi_111283562, dzi_111283564, dzi_111305253	dzi_111280181, dzi_111306765	dzi_111285442, dzi_111303866	dzi_111289947, dzi_111305706	dzi_111283827	dzi_111282954, dzi_111317558	dzi_111305270	dzi_111311233, dzi_111314980	dzi_111278883, dzi_111284523, dzi_111285720	dzi_111292470	dzi_111293472, dzi_111299779, dzi_111316894	dzi_111307738	dzi_111295831	dzi_111299795, dzi_111316093	dzi_111279994	dzi_111283699	dzi_111303418	dzi_111290580, dzi_111305366	dzi_111314772	dzi_111305291, dzi_111314314	dzi_111300067, dzi_111300069	dzi_111289504	dzi_111308405, dzi_111309221	dzi_111285426, dzi_111304147	dzi_111279991, dzi_111307909	dzi_111284285, dzi_111301191	dzi_111282722, dzi_111298274, dzi_111308083, dzi_111311070	dzi_111280123	dzi_111312111	dzi_111318251	dzi_111311820	dzi_111276174, dzi_111282885, dzi_111293763	dzi_111313778	dzi_111284569	dzi_111289785, dzi_111316337	dzi_111276788, dzi_111277678	dzi_111295478, dzi_111309695	dzi_111279946, dzi_111307889	dzi_111314059	dzi_111282790, dzi_111294703	dzi_111311469	dzi_111302020, dzi_111302035, dzi_111303876	dzi_111282204	dzi_111276405, dzi_111286989, dzi_111286990	dzi_111288842, dzi_111317057	dzi_111285524, dzi_111302365	dzi_111275974, dzi_111275975	dzi_111278362, dzi_111289561	dzi_111287871, dzi_111307679	dzi_111274779, dzi_111279057	dzi_111308645, dzi_36165458	dzi_111304325	dzi_111277394, dzi_111295753	dzi_111311635	dzi_111275704	dzi_111305491	dzi_111293958	dzi_111307597	dzi_111287394	dzi_111292562, dzi_111299984	dzi_111279892	dzi_111295412, dzi_111309949	dzi_111292582	dzi_111300895, dzi_111302951	dzi_111310726, dzi_111315018	dzi_111285301, dzi_111299198	dzi_111279933	dzi_111285736, dzi_111304202	dzi_111288582, dzi_111318348	dzi_111283090, dzi_111288516, dzi_111318128	dzi_111275223, dzi_111278294	dzi_111293656, dzi_111297291	dzi_111291895, dzi_111316967	dzi_111304923, dzi_111314009	dzi_111275146, dzi_111281394	dzi_111289717		dzi_111284597, dzi_111303858	dzi_111297295, dzi_111308809	dzi_111284498, dzi_111301259	dzi_111279118, dzi_111304993, dzi_111306931, dzi_111314062	dzi_111276892, dzi_111295579, dzi_111295843	dzi_111288227, dzi_111288429	dzi_111293983, dzi_111296259, dzi_111311719	dzi_111318583	dzi_111312625, dzi_111315420	dzi_111289983	dzi_111287619	dzi_111315002	dzi_111296600	dzi_111288626, dzi_111304720	dzi_111308221, dzi_111317662	dzi_111315798	dzi_111304564, dzi_111313748	dzi_111293171, dzi_111299816, dzi_111316912	dzi_111275177, dzi_111290456, dzi_111313940	dzi_111287255, dzi_111318264	dzi_111294367, dzi_111310054	dzi_111284705, dzi_111301234	dzi_111282298, dzi_111308810	dzi_111291225, dzi_111312926	dzi_111275596, dzi_111301549	dzi_111294211	dzi_111287610	dzi_111279616, dzi_111315227	dzi_111298679, dzi_111309039	dzi_111289330	dzi_111298412, dzi_111308830	dzi_111283464, dzi_111283720	dzi_111275554	dzi_111274057, dzi_111280731	dzi_111285377	dzi_111316878	dzi_111297102, dzi_111311573	dzi_111292895, dzi_111299841	dzi_111282937, dzi_111298455, dzi_111308441	dzi_111286769, dzi_111290360, dzi_111315395	dzi_111292383	dzi_111284610	dzi_111285032, dzi_111304072	dzi_111313673	dzi_111300497, dzi_111315906	dzi_111285380, dzi_111302085	dzi_111312419	dzi_111277696, dzi_111295528, dzi_111297930		dzi_111277359, dzi_111307501	dzi_111283459, dzi_111305479	dzi_111308150	dzi_111276850, dzi_111301776	dzi_111292165	dzi_111312855, dzi_111315271	dzi_111314693	dzi_111306816	dzi_111289157, dzi_111290569, dzi_111312003	dzi_111293445, dzi_111316603	dzi_111315163	dzi_111274364	dzi_111310318	dzi_111314345		dzi_111283061, dzi_111291554	dzi_111291949	dzi_111275867, dzi_111277143, dzi_111302335	dzi_111285193	dzi_111312064	dzi_111275598, dzi_111291147	dzi_111284860, dzi_111299297		dzi_111279515, dzi_111315894	dzi_111295233		dzi_111289286	dzi_111314366	dzi_111293262, dzi_111306923	dzi_111309168	dzi_111305441		dzi_111294395	dzi_111315789, dzi_111315827		dzi_111304850, dzi_111313961	dzi_111279959	dzi_111277665	dzi_111274442		dzi_111294092			dzi_36165437	dzi_111315790									dzi_111277177, dzi_111296782																dzi_111294116
Mallow family	Theobroma cacao cacao	tcc_108660411, tcc_108660567, tcc_108660961, tcc_108661188, tcc_108662581, tcc_108662624, tcc_108663183, tcc_108663185, tcc_108663498, tcc_18586678, tcc_18586740, tcc_18586825, tcc_18587037, tcc_18587432, tcc_18587673, tcc_18587812, tcc_18587910, tcc_18588428, tcc_18588432, tcc_18588533, tcc_18588673, tcc_18588685, tcc_18589006, tcc_18589356, tcc_18589389, tcc_18589492, tcc_18589562, tcc_18589718, tcc_18589799, tcc_18589804, tcc_18589838, tcc_18590002, tcc_18590031, tcc_18590224, tcc_18590345, tcc_18590510, tcc_18590614, tcc_18590645, tcc_18590646, tcc_18591608, tcc_18591642, tcc_18591853, tcc_18592229, tcc_18592524, tcc_18592538, tcc_18592789, tcc_18592973, tcc_18593022, tcc_18593088, tcc_18593248, tcc_18593372, tcc_18593432, tcc_18593847, tcc_18594609, tcc_18594788, tcc_18594956, tcc_18594974, tcc_18595111, tcc_18595309, tcc_18595321, tcc_18595441, tcc_18595590, tcc_18595660, tcc_18595805, tcc_18596202, tcc_18596462, tcc_18596573, tcc_18596628, tcc_18596656, tcc_18596799, tcc_18597370, tcc_18597374, tcc_18597858, tcc_18597863, tcc_18598038, tcc_18598118, tcc_18598232, tcc_18598257, tcc_18598270, tcc_18598321, tcc_18598798, tcc_18598977, tcc_18598983, tcc_18598998, tcc_18599041, tcc_18599236, tcc_18599439, tcc_18599703, tcc_18599731, tcc_18600118, tcc_18600274, tcc_18600287, tcc_18600380, tcc_18600558, tcc_18600599, tcc_18600612, tcc_18600644, tcc_18600723, tcc_18600807, tcc_18601110, tcc_18601125, tcc_18601430, tcc_18601460, tcc_18601553, tcc_18601569, tcc_18601587, tcc_18601590, tcc_18601614, tcc_18601805, tcc_18602070, tcc_18602543, tcc_18602628, tcc_18602698, tcc_18602880, tcc_18602944, tcc_18602999, tcc_18603007, tcc_18603028, tcc_18603073, tcc_18603113, tcc_18603303, tcc_18603306, tcc_18603344, tcc_18603477, tcc_18603769, tcc_18603896, tcc_18604308, tcc_18604628, tcc_18604668, tcc_18604676, tcc_18604701, tcc_18604745, tcc_18605098, tcc_18605147, tcc_18605214, tcc_18605237, tcc_18605382, tcc_18605482, tcc_18605551, tcc_18605651, tcc_18605681, tcc_18605734, tcc_18605811, tcc_18606103, tcc_18606104, tcc_18606191, tcc_18606372, tcc_18606584, tcc_18606836, tcc_18606912, tcc_18606993, tcc_18606998, tcc_18607015, tcc_18607065, tcc_18607483, tcc_18607495, tcc_18607584, tcc_18607931, tcc_18607944, tcc_18608041, tcc_18608348, tcc_18608382, tcc_18608652, tcc_18608809, tcc_18608853, tcc_18608868, tcc_18609065, tcc_18609185, tcc_18609297, tcc_18609852, tcc_18609900, tcc_18610151, tcc_18610293, tcc_18610308, tcc_18610309, tcc_18610392, tcc_18610432, tcc_18610471, tcc_18610546, tcc_18610855, tcc_18610891, tcc_18610907, tcc_18611072, tcc_18611105, tcc_18611119, tcc_18611221, tcc_18611344, tcc_18611516, tcc_18611547, tcc_18611651, tcc_18611677, tcc_18611893, tcc_18612166, tcc_18612372, tcc_18612443, tcc_18612478, tcc_18612611, tcc_18612748, tcc_18613176, tcc_18613270, tcc_18613519, tcc_18613571, tcc_18613822, tcc_18613932, tcc_18613999, tcc_18614111, tcc_18614139, tcc_18614205	tcc_108660414, tcc_18585856, tcc_18585857, tcc_18586869, tcc_18586974, tcc_18589850, tcc_18589968, tcc_18591614, tcc_18591616, tcc_18592952, tcc_18593501, tcc_18597145, tcc_18597533, tcc_18598450, tcc_18598981, tcc_18600079, tcc_18602541, tcc_18603213, tcc_18604578, tcc_18605487, tcc_18606444, tcc_18606616, tcc_18608372, tcc_18612021	tcc_108660477, tcc_108661884, tcc_108662309, tcc_18507046, tcc_18586819, tcc_18588296, tcc_18595064, tcc_18595065, tcc_18596219, tcc_18598226, tcc_18599913, tcc_18599979, tcc_18599981, tcc_18599983, tcc_18599986, tcc_18599988, tcc_18599989, tcc_18599990, tcc_18599992, tcc_18599994, tcc_18599996, tcc_18599997, tcc_18599998, tcc_18599999, tcc_18600004, tcc_18600654, tcc_18605233, tcc_18609345, tcc_18613835	tcc_18586192, tcc_18588519, tcc_18591582, tcc_18593660, tcc_18596276, tcc_18596576, tcc_18598024, tcc_18598254, tcc_18600833, tcc_18601382, tcc_18601485, tcc_18601680, tcc_18601682, tcc_18603781, tcc_18604862, tcc_18605489, tcc_18606786, tcc_18608417, tcc_18609555, tcc_18609620, tcc_18613803, tcc_18613804	tcc_108661521, tcc_18586513, tcc_18590275, tcc_18590741, tcc_18590742, tcc_18592100, tcc_18593732, tcc_18597806, tcc_18597967, tcc_18598308, tcc_18598423, tcc_18602650, tcc_18603315, tcc_18604694, tcc_18604838, tcc_18604996, tcc_18606023, tcc_18607020, tcc_18607779, tcc_18612340, tcc_18614669	tcc_108661869, tcc_18507119, tcc_18585785, tcc_18585947, tcc_18590542, tcc_18590654, tcc_18590790, tcc_18590805, tcc_18590851, tcc_18591035, tcc_18593097, tcc_18593098, tcc_18593100, tcc_18594769, tcc_18597593, tcc_18597630, tcc_18597729, tcc_18597730, tcc_18597731, tcc_18597734, tcc_18597964, tcc_18604307, tcc_18607765, tcc_18610909, tcc_18610968, tcc_18611621, tcc_18612469, tcc_18613951	tcc_18585889, tcc_18586375, tcc_18588251, tcc_18591203, tcc_18592787, tcc_18593817, tcc_18596541, tcc_18596543, tcc_18597555, tcc_18598980, tcc_18604719, tcc_18608325, tcc_18609005, tcc_18612444, tcc_18612555	tcc_108660436, tcc_18586110, tcc_18586117, tcc_18589003, tcc_18590712, tcc_18590718, tcc_18595470, tcc_18597781, tcc_18600465, tcc_18602333, tcc_18602975, tcc_18606752, tcc_18607986, tcc_18611402	tcc_18585709, tcc_18593332, tcc_18593333, tcc_18595437, tcc_18596124, tcc_18599762, tcc_18605694, tcc_18605695, tcc_18606636, tcc_18606638, tcc_18607077, tcc_18607078, tcc_18609688, tcc_18613052, tcc_18613547	tcc_18586698, tcc_18588667, tcc_18588674, tcc_18588958, tcc_18588959, tcc_18588962, tcc_18589046, tcc_18589049, tcc_18590376, tcc_18590502, tcc_18595543, tcc_18595687, tcc_18595810, tcc_18595818, tcc_18595824, tcc_18596012, tcc_18596014, tcc_18598186, tcc_18600626, tcc_18600627, tcc_18601232, tcc_18603755, tcc_18603756, tcc_18603757, tcc_18613787, tcc_18613789	tcc_108661072, tcc_108663231, tcc_18507124, tcc_18587654, tcc_18587655, tcc_18587656, tcc_18587657, tcc_18589201, tcc_18591187, tcc_18591189, tcc_18591733, tcc_18594117, tcc_18596747, tcc_18596748, tcc_18608367, tcc_18608738, tcc_18609151, tcc_18610087, tcc_18610088, tcc_18610632, tcc_18610633, tcc_18611125, tcc_18611126, tcc_18611127, tcc_18611128, tcc_18612605, tcc_18612606	tcc_108663120, tcc_18585805, tcc_18586068, tcc_18592426, tcc_18592453, tcc_18598815, tcc_18602531, tcc_18604664, tcc_18605510, tcc_18605906, tcc_18606097, tcc_18606889, tcc_18610409, tcc_18610829, tcc_18611899, tcc_18614209, tcc_18614213	tcc_18589750, tcc_18593653, tcc_18593655, tcc_18594757, tcc_18594760, tcc_18597093, tcc_18598282, tcc_18603253, tcc_18603254, tcc_18605830, tcc_18609501, tcc_18611997, tcc_18612278, tcc_18613776	tcc_108662739, tcc_18585999, tcc_18590609, tcc_18594102, tcc_18596647, tcc_18596761, tcc_18597293, tcc_18599053, tcc_18602508, tcc_18602596, tcc_18604318, tcc_18607113, tcc_18609067, tcc_18611525, tcc_18612655, tcc_18613929, tcc_18614663	tcc_18585858, tcc_18587153, tcc_18588982, tcc_18590495, tcc_18600117, tcc_18604041, tcc_18607570, tcc_18607605, tcc_18607888, tcc_18608923, tcc_18611083, tcc_18613262, tcc_18613831	tcc_108663442, tcc_18585823, tcc_18587816, tcc_18587818, tcc_18587819, tcc_18587820, tcc_18588652, tcc_18591438, tcc_18595464, tcc_18597944, tcc_18597945, tcc_18598473, tcc_18601062, tcc_18602309, tcc_18603482, tcc_18605151, tcc_18608283	tcc_108660614, tcc_108663294, tcc_18588499, tcc_18591407, tcc_18593313, tcc_18598088, tcc_18600583, tcc_18600584, tcc_18601567, tcc_18602736, tcc_18603661, tcc_18605246, tcc_18606261, tcc_18610811, tcc_18612275, tcc_18613720, tcc_18613750	tcc_108660437, tcc_18588691, tcc_18590740, tcc_18593695, tcc_18595797, tcc_18597039, tcc_18597809, tcc_18600325, tcc_18600463, tcc_18613253, tcc_18613448	tcc_18585758, tcc_18590256, tcc_18591050, tcc_18597431, tcc_18597433, tcc_18598327, tcc_18598328, tcc_18598333, tcc_18598348, tcc_18598350, tcc_18598353, tcc_18601119, tcc_18604590, tcc_18608462, tcc_18608467, tcc_18609955, tcc_18613463, tcc_18613774	tcc_18588072, tcc_18590534, tcc_18590660, tcc_18591676, tcc_18594886, tcc_18595996, tcc_18597737, tcc_18601523, tcc_18602156, tcc_18605725, tcc_18606726, tcc_18609064	tcc_108661644, tcc_18587006, tcc_18587007, tcc_18592179, tcc_18594132, tcc_18603463, tcc_18603466, tcc_18603468, tcc_18603469, tcc_18603471, tcc_18603473, tcc_18611656, tcc_18611658, tcc_18613496	tcc_18588746, tcc_18589760, tcc_18589763, tcc_18592117, tcc_18610797, tcc_18611496, tcc_18611499, tcc_18611515, tcc_18614003	tcc_18585725, tcc_18589453, tcc_18591987, tcc_18595679, tcc_18598907, tcc_18600206, tcc_18600207, tcc_18600208, tcc_18603081, tcc_18603082, tcc_18611283, tcc_18613267	tcc_108661559, tcc_18588809, tcc_18592260, tcc_18592425, tcc_18601893, tcc_18602170, tcc_18602486, tcc_18604322, tcc_18606380, tcc_18607932, tcc_18609870, tcc_18611114, tcc_18614285	tcc_18587518, tcc_18591462, tcc_18593689, tcc_18597042, tcc_18598035, tcc_18599301, tcc_18601433, tcc_18602194, tcc_18609295, tcc_18609715, tcc_18610837	tcc_18589726, tcc_18589731, tcc_18589733, tcc_18596234, tcc_18596841, tcc_18596842, tcc_18596845, tcc_18600365, tcc_18600367, tcc_18600368, tcc_18600369, tcc_18600371, tcc_18602959, tcc_18609707, tcc_18612622, tcc_18612624	tcc_18586098, tcc_18588254, tcc_18590701, tcc_18597766, tcc_18599107, tcc_18601060, tcc_18605909, tcc_18607391, tcc_18611763	tcc_18600473, tcc_18601941, tcc_18606167, tcc_18606374, tcc_18606957, tcc_18608076, tcc_18608504, tcc_18613705, tcc_9978144	tcc_18590940, tcc_18593187, tcc_18596361, tcc_18597993, tcc_18602515, tcc_18606789, tcc_18610242, tcc_18613497	tcc_18586083, tcc_18596112, tcc_18600784, tcc_18601176, tcc_18603736, tcc_18603982, tcc_18606853, tcc_18613709	tcc_18593723, tcc_18594011, tcc_18594013, tcc_18594017, tcc_18594020, tcc_18594251, tcc_18594401, tcc_18607925, tcc_18608039, tcc_18608563, tcc_18608662, tcc_18608814, tcc_18608816, tcc_18611224, tcc_18613429, tcc_18613529, tcc_18614015	tcc_18591658, tcc_18592120, tcc_18592528, tcc_18592532, tcc_18592534, tcc_18599349, tcc_18599592, tcc_18599593, tcc_18605954, tcc_18611829, tcc_18611831, tcc_18613034	tcc_18589754, tcc_18591785, tcc_18592122, tcc_18592147, tcc_18596695, tcc_18608255, tcc_18610273, tcc_18612046	tcc_18587621, tcc_18587897, tcc_18589272, tcc_18595398, tcc_18595399, tcc_18596330, tcc_18601432, tcc_18604582, tcc_18606206	tcc_108660425, tcc_18586546, tcc_18590447, tcc_18590462, tcc_18590737, tcc_18597810	tcc_18590034, tcc_18590035, tcc_18590570, tcc_18591559, tcc_18595063, tcc_18597621, tcc_18598602, tcc_18604329, tcc_18605569, tcc_18606503, tcc_18606517	tcc_18591618, tcc_18601365, tcc_18602505, tcc_18603397, tcc_18605585, tcc_18608056, tcc_18610705, tcc_18611250, tcc_18611251	tcc_18588263, tcc_18590167, tcc_18598777, tcc_18598778, tcc_18602456, tcc_18604946, tcc_18604947, tcc_18610114, tcc_18610117, tcc_18610667, tcc_18610668	tcc_108662751, tcc_18593460, tcc_18597203, tcc_18597289, tcc_18612420, tcc_18612422, tcc_18612564, tcc_18612658, tcc_18612660, tcc_18613981	tcc_18587485, tcc_18597610, tcc_18604183, tcc_18605668, tcc_18606611, tcc_18608003, tcc_18611070, tcc_18612201, tcc_18614062	tcc_18587797, tcc_18587798, tcc_18588766, tcc_18591630, tcc_18595246, tcc_18596120, tcc_18606428, tcc_18607832, tcc_18610699, tcc_18614242	tcc_108660468, tcc_18586351, tcc_18586354, tcc_18587615, tcc_18590086, tcc_18590089, tcc_18593614, tcc_18597908, tcc_18604270	tcc_18588624, tcc_18594997, tcc_18600736, tcc_18603822, tcc_18603880, tcc_18609398	tcc_18592333, tcc_18600377, tcc_18602948, tcc_18606697, tcc_18607255, tcc_18612505, tcc_18613740	tcc_18587720, tcc_18601118, tcc_18601610, tcc_18604817, tcc_18605189, tcc_18605238	tcc_18588034, tcc_18595489, tcc_18597443, tcc_18599311, tcc_18600517, tcc_18603559, tcc_18608667	tcc_18586141, tcc_18590746, tcc_18597813, tcc_18605279, tcc_18606190, tcc_18607112, tcc_18614484	tcc_18591572, tcc_18593230, tcc_18605634, tcc_18606583, tcc_18610157, tcc_18612439	tcc_18507060, tcc_18586189, tcc_18587962, tcc_18590755, tcc_18595980, tcc_18598058, tcc_18605349, tcc_18606242	tcc_18586002, tcc_18588086, tcc_18588429, tcc_18596163, tcc_18597669, tcc_18601151, tcc_18605224, tcc_18606659, tcc_18614017	tcc_18586415, tcc_18587763, tcc_18588840, tcc_18591579, tcc_18597968, tcc_18607556, tcc_18614265	tcc_18586042, tcc_18586358, tcc_18594903, tcc_18605408, tcc_18608228, tcc_18611625, tcc_18612679	tcc_18596542, tcc_18597154, tcc_18601529, tcc_18605779, tcc_18605949, tcc_18611383	tcc_18589532, tcc_18590929, tcc_18595992, tcc_18596150, tcc_18602827, tcc_18607056, tcc_18610133, tcc_18612864	tcc_108660428, tcc_18601254, tcc_18603487, tcc_18612216, tcc_18612217, tcc_18613514, tcc_18613515, tcc_18613516, tcc_18613517, tcc_18613518	tcc_18588297, tcc_18591721, tcc_18593063, tcc_18595444, tcc_18595445, tcc_18607114, tcc_18607117	tcc_18585719, tcc_18587683, tcc_18598096, tcc_18606108, tcc_18606715, tcc_18608191, tcc_18609882, tcc_18613977	tcc_18591772, tcc_18601097, tcc_18605319, tcc_18608448, tcc_18608873, tcc_18611485, tcc_18613846	tcc_18588091, tcc_18588092, tcc_18588362, tcc_18596168, tcc_18598104, tcc_18608514	tcc_108663300, tcc_18589573, tcc_18591892, tcc_18599856, tcc_18601487, tcc_18608121, tcc_18611369	tcc_18599769, tcc_18600255, tcc_18600261, tcc_18602339, tcc_18602993, tcc_18614120	tcc_18587790, tcc_18590832, tcc_18592363, tcc_18597892, tcc_18607557, tcc_18610739	tcc_18588515, tcc_18592012, tcc_18602741, tcc_18605832, tcc_18610221, tcc_18610225, tcc_18612786, tcc_18613922	tcc_18604654, tcc_18605137, tcc_18608147, tcc_18608185, tcc_18610434, tcc_18610972, tcc_18612138	tcc_18590432, tcc_18591160, tcc_18592744, tcc_18596045, tcc_18598107, tcc_18607966, tcc_18611173	tcc_18586006, tcc_18590611, tcc_18600080, tcc_18600490, tcc_18601297, tcc_18603210, tcc_18606598	tcc_18588037, tcc_18588039, tcc_18591852, tcc_18592240, tcc_18602644, tcc_18607820, tcc_18611409	tcc_18585720, tcc_18587999, tcc_18590261, tcc_18591982, tcc_18614193	tcc_18593221, tcc_18598162, tcc_18607690, tcc_18609074, tcc_18610808	tcc_18587706, tcc_18588641, tcc_18601304, tcc_18606241, tcc_18608468, tcc_18612263, tcc_18614399		tcc_18588235, tcc_18596268, tcc_18596271, tcc_18596525, tcc_18606735, tcc_18612406	tcc_18603502, tcc_18604751, tcc_18611308, tcc_18613536	tcc_18590308, tcc_18594569, tcc_18611819	tcc_18589318, tcc_18591979, tcc_18601449, tcc_18604599, tcc_18608089, tcc_18610482, tcc_18611284	tcc_18588078, tcc_18589798, tcc_18596822, tcc_18604886, tcc_18608735, tcc_18614634	tcc_18590783, tcc_18591956, tcc_18597846, tcc_18611501, tcc_18613933, tcc_18614363	tcc_108660441, tcc_18585750, tcc_18605100, tcc_18605101, tcc_18610250, tcc_18610251, tcc_18610290	tcc_18600545, tcc_18600593, tcc_18603595, tcc_18603696, tcc_18613650	tcc_18591459, tcc_18596087	tcc_18586389, tcc_18590870, tcc_18592361, tcc_18595938	tcc_18586929, tcc_18591027, tcc_18591350, tcc_18606731, tcc_18608326, tcc_18610969	tcc_18588505, tcc_18589906, tcc_18591546, tcc_18596028, tcc_18611376	tcc_18590091, tcc_18612371, tcc_18613666	tcc_18600775, tcc_18603916, tcc_18607028, tcc_18610850, tcc_18611297	tcc_18587289, tcc_18594385, tcc_18595849, tcc_18596500, tcc_18601000	tcc_18594913, tcc_18600934, tcc_18605057, tcc_18609691	tcc_18595924, tcc_18596813, tcc_18606046	tcc_18606225, tcc_18608795, tcc_18611597	tcc_18596894, tcc_18596895, tcc_18596896, tcc_18596897, tcc_18596899, tcc_18607763	tcc_108660984, tcc_18588511, tcc_18595071, tcc_18596134, tcc_18607803, tcc_18612560	tcc_18589067, tcc_18602648, tcc_18606351, tcc_18614318	tcc_18588850, tcc_18595335, tcc_18595567, tcc_18600564	tcc_18590517, tcc_18593720, tcc_18597014, tcc_18608143, tcc_18610976	tcc_108660726, tcc_18594136, tcc_18596725, tcc_18604702, tcc_18607305, tcc_18611372	tcc_18586472, tcc_18588613, tcc_18595916, tcc_18596376	tcc_18596478, tcc_18600461, tcc_18600462, tcc_18600761, tcc_18601497	tcc_18601448, tcc_18604598, tcc_18605405, tcc_18610483	tcc_18591799, tcc_18600763, tcc_18603899, tcc_18603900, tcc_18608212, tcc_18609465	tcc_18587732, tcc_18587936, tcc_18587937, tcc_18588579, tcc_18612074	tcc_18598034, tcc_18600625, tcc_18603754, tcc_18613784	tcc_18586820, tcc_18608161, tcc_18611965	tcc_18594535, tcc_18596265, tcc_18596266, tcc_18596267, tcc_18596481	tcc_18601193, tcc_18602866, tcc_18604409, tcc_18608511	tcc_18590561, tcc_18598150, tcc_18604950, tcc_18605409	tcc_18587950, tcc_18613903	tcc_18587675, tcc_18604266, tcc_18605546, tcc_18612182	tcc_18599422, tcc_18601742, tcc_18604875, tcc_18610218	tcc_18595951, tcc_18611478, tcc_18613883, tcc_18614036	tcc_18598709, tcc_18600715, tcc_18603855, tcc_18613467	tcc_18602211, tcc_18606996, tcc_18608081	tcc_18594176, tcc_18610565, tcc_18612050	tcc_18595249, tcc_18605356, tcc_18605848, tcc_18606272, tcc_18607751	tcc_18600661, tcc_18605433, tcc_18612180	tcc_18587640, tcc_18594406, tcc_18606429, tcc_18612146	tcc_18588427, tcc_18593316, tcc_18597312, tcc_18610663	tcc_18601867, tcc_18601871, tcc_18607476, tcc_18610991	tcc_18605048, tcc_18605265, tcc_18606710, tcc_18614489	tcc_18601107, tcc_18605184, tcc_18608370, tcc_18610621	tcc_18600757, tcc_18603895, tcc_18606750, tcc_18613164, tcc_18613954	tcc_18589569, tcc_18591792, tcc_18608229, tcc_18611476	tcc_18600935, tcc_18608786	tcc_18588567, tcc_18595969, tcc_18598149, tcc_18602921	tcc_18587575, tcc_18591610, tcc_18609477	tcc_18593828, tcc_18598191, tcc_18600776, tcc_18606587	tcc_18600560, tcc_18603614, tcc_18603615, tcc_18613680	tcc_18586704, tcc_18586706, tcc_18588444, tcc_18590745	tcc_108661003, tcc_18592592, tcc_18595175, tcc_18607393, tcc_18607394, tcc_18608346	tcc_18589292, tcc_18602056	tcc_18588384, tcc_18600693, tcc_18602020, tcc_18603127, tcc_18604130	tcc_18597974, tcc_18607405, tcc_18610664	tcc_18586021, tcc_18587726, tcc_18595406	tcc_18601622, tcc_18604792, tcc_18610282	tcc_108661683, tcc_108663096, tcc_18593426, tcc_18597259, tcc_18600956, tcc_18605068	tcc_18587282, tcc_18590033, tcc_18595682	tcc_108662695, tcc_18592347, tcc_18593362, tcc_18600249	tcc_18586537, tcc_18603218, tcc_18614398	tcc_18601281, tcc_18613523, tcc_18614179	tcc_18588454, tcc_18606254, tcc_18612650		tcc_18610535, tcc_18611107, tcc_18614328	tcc_18609176, tcc_18610849, tcc_18613629	tcc_18597021, tcc_18597022, tcc_18597125, tcc_18603809, tcc_18610964	tcc_18586533, tcc_18592479, tcc_18598061, tcc_18611875	tcc_18594115, tcc_18594122, tcc_18594124, tcc_18596745, tcc_18612970	tcc_18586799, tcc_18588843, tcc_18603504, tcc_18607585	tcc_18590555, tcc_18597613, tcc_18610363	tcc_108662697, tcc_18593492, tcc_18593495, tcc_18610098, tcc_18610706	tcc_18587546, tcc_18602606, tcc_18603120	tcc_18587944, tcc_18588574, tcc_18588575, tcc_18603530, tcc_18613590	tcc_18597368, tcc_18600873, tcc_18612534	tcc_18591004, tcc_18591005	tcc_18590143, tcc_18599818	tcc_18587850, tcc_18604761, tcc_18610325	tcc_18609100, tcc_9978123	tcc_18588726, tcc_18590127, tcc_18599771	tcc_18595883, tcc_18595887	tcc_18605250, tcc_18608259, tcc_18611531	tcc_18596312, tcc_18609536	tcc_18603873, tcc_18603875, tcc_18605732, tcc_18609400	tcc_18589309, tcc_18596952	tcc_18589345, tcc_18601866	tcc_18591627, tcc_18598956, tcc_18614599, tcc_18614600	tcc_18588378, tcc_18596137	tcc_18600571, tcc_18606118	tcc_18597338, tcc_18598210, tcc_18599246, tcc_18614551	tcc_18604039, tcc_18613410	tcc_18600400, tcc_18600401, tcc_18604353, tcc_18608289	tcc_18590486, tcc_18591466, tcc_18603458	tcc_18586245, tcc_18601869	tcc_18605615, tcc_18613809	tcc_18588739, tcc_18588997, tcc_18595580	tcc_18599245, tcc_18600563, tcc_18602442	tcc_18588700	tcc_18600298, tcc_18605252	tcc_18611565, tcc_18614552	tcc_18585802, tcc_18591013, tcc_18597467	tcc_18597469, tcc_18613583	tcc_18591152, tcc_18591153, tcc_18607993	tcc_18591705, tcc_18610656	tcc_18587028, tcc_18605871	tcc_108661879, tcc_18586059, tcc_18596338, tcc_18597708	tcc_18600222, tcc_18609737	tcc_18609697	tcc_18597525, tcc_18601229, tcc_18602367	tcc_18605555, tcc_18606491, tcc_18614171	tcc_18605007, tcc_18605266	tcc_18609420, tcc_18612418	tcc_18595004, tcc_18600670, tcc_18600801	tcc_18604228, tcc_18609635	tcc_18589496, tcc_18613295	tcc_18587923, tcc_18591073, tcc_18611317	tcc_18598885, tcc_18611463	tcc_18605119, tcc_18611967	tcc_18592125, tcc_18608256, tcc_18611522	tcc_18594856, tcc_18594857	tcc_18607448, tcc_18608519	tcc_18605402, tcc_18606355, tcc_18614315	tcc_18603129, tcc_18613217	tcc_18587521, tcc_18591109	tcc_18585831, tcc_18590974	tcc_18591223, tcc_18597842	tcc_18591270, tcc_18607022, tcc_18613238	tcc_18606960, tcc_18608293	tcc_108661194, tcc_108661787, tcc_18596571, tcc_18612663	tcc_18596961, tcc_18608629, tcc_18608632	tcc_18596658, tcc_18612076	tcc_18590442, tcc_18594463, tcc_18596447, tcc_18596448	tcc_18590821	tcc_18590289, tcc_18598283	tcc_18588458	tcc_18596518, tcc_18612235	tcc_18586597, tcc_18596173	tcc_18586612, tcc_18598132, tcc_18598784	tcc_18600246, tcc_18602985	tcc_18603274, tcc_18603275, tcc_18603276, tcc_18603278, tcc_18603281, tcc_18603295	tcc_18592781, tcc_18595213, tcc_18605772	tcc_18589020, tcc_18601796, tcc_18610154	tcc_18602753, tcc_18613230	tcc_18588379, tcc_18594624, tcc_18595703	tcc_18589184, tcc_18602448	tcc_18590877, tcc_18597955	tcc_18596289	tcc_18588135, tcc_18588313	tcc_18610789	tcc_18590320, tcc_18598236	tcc_18599204	tcc_18600759, tcc_18610944	tcc_18599956	tcc_18603248, tcc_18613106	tcc_18597388, tcc_18608208	tcc_18602737, tcc_18612784	tcc_18600231, tcc_18603037	tcc_18606324, tcc_18614400	tcc_18606931, tcc_18612281	tcc_18597350, tcc_18612494	tcc_18591567, tcc_18595047, tcc_18610763	tcc_18590967, tcc_18601965	tcc_18614321	tcc_18600445, tcc_18601152, tcc_18612322	tcc_18592691, tcc_18592692	tcc_18599067, tcc_18599068, tcc_18599116	tcc_18600301, tcc_18609031, tcc_18611287	tcc_18611812, tcc_18612256	tcc_18594326, tcc_18594328, tcc_18596636	tcc_18589072, tcc_18592118	tcc_18587813, tcc_18589059	tcc_18595925, tcc_18597542	tcc_18585915, tcc_18590520	tcc_18589835, tcc_18608248	tcc_18602783, tcc_18612820	tcc_18596523, tcc_18608129	tcc_18597101, tcc_18608971	tcc_18592651, tcc_18607142	tcc_18585956, tcc_18597616	tcc_18602267, tcc_18611649	tcc_18589947, tcc_18595771	tcc_18586143, tcc_18586144	tcc_18590353, tcc_18600893	tcc_18586477, tcc_18598678	tcc_18600705, tcc_18609381	tcc_18587489, tcc_18591083	tcc_18602329, tcc_18612577	tcc_18587424, tcc_18587449, tcc_18587547	tcc_18592308, tcc_18608383	tcc_18606077, tcc_18607058	tcc_18597611, tcc_18599163	tcc_18600393, tcc_18613365	tcc_18606212, tcc_18614460	tcc_18602185, tcc_18606566	tcc_18590081	tcc_18605916	tcc_18603524, tcc_18613569	tcc_18601737, tcc_18603819, tcc_18609690	tcc_18604106, tcc_18610516	tcc_18588294, tcc_18606875	tcc_18609680, tcc_18611408	tcc_18591385, tcc_18601030	tcc_18591736, tcc_18601182	tcc_18594590, tcc_18595073	tcc_18610365	tcc_18602642, tcc_18605016	tcc_18600986, tcc_18604742	tcc_18590074, tcc_18601536, tcc_18602368, tcc_18614384	tcc_18596378, tcc_18599082, tcc_18614449	tcc_18588477, tcc_18596041	tcc_18591412, tcc_18610898	tcc_18607119	tcc_18612070, tcc_18614589	tcc_18593699, tcc_18613306	tcc_108660670, tcc_9978088	tcc_18608423, tcc_18608656	tcc_18599795, tcc_18600802	tcc_18596164, tcc_18596558, tcc_18606909	tcc_18597888, tcc_18611695	tcc_18593724, tcc_18603553, tcc_18607830	tcc_18592865, tcc_18598285, tcc_18601391	tcc_18591880, tcc_18607319	tcc_18586017, tcc_18598838	tcc_18599508, tcc_18610916	tcc_18592886, tcc_18607107	tcc_18589256, tcc_18605022	tcc_18599203	tcc_18587659, tcc_18602153, tcc_18606820	tcc_18596740, tcc_18596741, tcc_18597488	tcc_18595734, tcc_18600780	tcc_18606323	tcc_18593255, tcc_18600840	tcc_18586387, tcc_18592995, tcc_18597950	tcc_18589702, tcc_18591315	tcc_18586348, tcc_18597905	tcc_18588043, tcc_9978118	tcc_18604259	tcc_18613670, tcc_18613996	tcc_18588446, tcc_18596095	tcc_18597517, tcc_18609291	tcc_18611577	tcc_18596174	tcc_18606196	tcc_18605075, tcc_18609710	tcc_18588004, tcc_18588512	tcc_18591322, tcc_18599152	tcc_18590042, tcc_18609784	tcc_18605229	tcc_18600867, tcc_18603231, tcc_18613119	tcc_18595778, tcc_18600946	tcc_18600921, tcc_18611586	tcc_18598370	tcc_18588041, tcc_18588439, tcc_18596106	tcc_18591113	tcc_18613117	tcc_18605886	tcc_18607010, tcc_18610893	tcc_18604339, tcc_18609865		tcc_18598508, tcc_18602295	tcc_18601136	tcc_18607047	tcc_18591612, tcc_18604310	tcc_18588377, tcc_9978081	tcc_18507028, tcc_18613344	tcc_18605183, tcc_18610659	tcc_18603766	tcc_18609342	tcc_18595558, tcc_18607017, tcc_18607018	tcc_18600604, tcc_18613359	tcc_18608442	tcc_18601009, tcc_18609017	tcc_18595803	tcc_18593470, tcc_18597180	tcc_18590476, tcc_18596930	tcc_18597518, tcc_18611587	tcc_18608408	tcc_18608766	tcc_18595982	tcc_18604954, tcc_18610810	tcc_18601624	tcc_18593908	tcc_18602335, tcc_18607157	tcc_18600196	tcc_18599200	tcc_18587487, tcc_18591084	tcc_18605171, tcc_18608889	tcc_18592951, tcc_18596847	tcc_18595775	tcc_18600533, tcc_18611851	tcc_18586410, tcc_18591743	tcc_18589949, tcc_18598795	tcc_18592849, tcc_18598245	tcc_18592762, tcc_18610477	tcc_18589872, tcc_18614588	tcc_18593158, tcc_18599335, tcc_18603445	tcc_18589957, tcc_18598624	tcc_18593874, tcc_18608682	tcc_18601909	tcc_18585941, tcc_18587549	tcc_18608183, tcc_18608184, tcc_18611437	tcc_18586535, tcc_18610620	tcc_18603721	tcc_18592262, tcc_18592264	tcc_18586420, tcc_18597977	tcc_18595326, tcc_18612602	tcc_18603655, tcc_18613719	tcc_18607794	tcc_18591345, tcc_18605353	tcc_18595141, tcc_18595142	tcc_18589696, tcc_18599097	tcc_18591403, tcc_18610617	tcc_18588058	tcc_18597509	tcc_18614684	tcc_18588227	tcc_18597997, tcc_18599720	tcc_108662922, tcc_18593493, tcc_18597153	tcc_18605212, tcc_18608830	tcc_18587540, tcc_18605770	tcc_18595115	tcc_18603537	tcc_18595594	tcc_18607003, tcc_18612026	tcc_18593425	tcc_18594871	tcc_18596431	tcc_18606117, tcc_18614544	tcc_18606798, tcc_18611079	tcc_18585815, tcc_18593879	tcc_18604975	tcc_18593644, tcc_18597097	tcc_18589941	tcc_18605434	tcc_108661065, tcc_18612123	tcc_18587561	tcc_18598913	tcc_18599272, tcc_18603918	tcc_18605079	tcc_108661876, tcc_18611087	tcc_18611991	tcc_18596311	tcc_18612597, tcc_18614002	tcc_18602693, tcc_18610431	tcc_18586193, tcc_18586194	tcc_18593578	tcc_18600874, tcc_18609613	tcc_18597914	tcc_18587097, tcc_18592966	tcc_18608485	tcc_18597524	tcc_18607559, tcc_18610743	tcc_18614218	tcc_108660473, tcc_18611789, tcc_18613422	tcc_18592903	tcc_18590043, tcc_18590053	tcc_18587314, tcc_18591444, tcc_18608636		tcc_18604933	tcc_18595242	tcc_18594888, tcc_18607039	tcc_18599135	tcc_18600534, tcc_18604042, tcc_18609742	tcc_18588262	tcc_18610069	tcc_18603544	tcc_18600386	tcc_18601106	tcc_18587372, tcc_18612498, tcc_18612499, tcc_18612500	tcc_18608152	tcc_18599322	tcc_18612261	tcc_18587734	tcc_18591414	tcc_18611024	tcc_18593207	tcc_18607912	tcc_18611810	tcc_18588230	tcc_18593861	tcc_18613097	tcc_18598802	tcc_18602629	tcc_18601679	tcc_18586302	tcc_9978177	tcc_18611924	tcc_18613697	tcc_18611361	tcc_18600016, tcc_18613008	tcc_18594873, tcc_18597210	tcc_18604833	tcc_18608642, tcc_18608644	tcc_18603902, tcc_18609466	tcc_108661126, tcc_108661127, tcc_18591589, tcc_18604340	tcc_18613624	tcc_18590487, tcc_18590695, tcc_18597762	tcc_18602559	tcc_18614390	tcc_18595956	tcc_18611298	tcc_18606115	tcc_18606834	tcc_18613239	tcc_18602394	tcc_18589557, tcc_18614386	tcc_18602548	tcc_18601306	tcc_18612203	tcc_18590688	tcc_18588977	tcc_18598783	tcc_18607782	tcc_18613520	tcc_18594151, tcc_18596232	tcc_18607947	tcc_18614098	tcc_108660772, tcc_18608518, tcc_18608672	tcc_18600748	tcc_18586745	tcc_18612608, tcc_18614630	tcc_18594625	tcc_18605894	tcc_18599226	tcc_18607783	tcc_18592116	tcc_18603485	tcc_18594007, tcc_18604190	tcc_18609902	tcc_18607273	tcc_18590573	tcc_18587938	tcc_18609713	tcc_18610079	tcc_18603810	tcc_18598680	tcc_18606529	tcc_18596474	tcc_18602960, tcc_18613337	tcc_18607481	tcc_18606859	tcc_18613053	tcc_18608065	tcc_18586346	tcc_18614072	tcc_108661804, tcc_18613070	tcc_18608461	tcc_18600884	tcc_18592934	tcc_18597179	tcc_18597243	tcc_18586131	tcc_18605158	tcc_18589877	tcc_18592418	tcc_18592854, tcc_18592855	tcc_18604958	tcc_18603406	tcc_18602668	tcc_18603851	tcc_18590313	tcc_18607823	tcc_18602360	tcc_18591417	tcc_18613229	tcc_18603327	tcc_18590110	tcc_18606358	tcc_18613135	tcc_18610051	tcc_18613188	tcc_18592339	tcc_18589339, tcc_18589917	tcc_18612125	tcc_18611786	tcc_18602455	tcc_18586967	tcc_18611753	tcc_18602829	tcc_18612554	tcc_18589183	tcc_18606239	tcc_18591631	tcc_18613142	tcc_18610845	tcc_18604942	tcc_18608491	tcc_18588218	tcc_18602834	tcc_18590012	tcc_18608387	tcc_18603199	tcc_18597417	tcc_18610237	tcc_108661850, tcc_18598019	tcc_18593835, tcc_18608640	tcc_18614323	tcc_18591065	tcc_18605650	tcc_18592851	tcc_18587523	tcc_18602777	tcc_18613717	tcc_18608410	tcc_18598808	tcc_18590063	tcc_18604380	tcc_18593191	tcc_18604369	tcc_18589352	tcc_18594421	tcc_18606591	tcc_18602342	tcc_18596364	tcc_9978119	tcc_18590693	tcc_18600595	tcc_18598447	tcc_18593606	tcc_18599375, tcc_18612600	tcc_18585705	tcc_18602180	tcc_18605418, tcc_18614056, tcc_18614482	tcc_18611120	tcc_18603535	tcc_18587155	tcc_18601440	tcc_18588001	tcc_18592709	tcc_18588253, tcc_18592918	tcc_18595381	tcc_18588561	tcc_18610408	tcc_18609953	tcc_18597215	tcc_18599076	tcc_18611567	tcc_18613829	tcc_18597040	tcc_18605385	tcc_108662932	tcc_18590136	tcc_18607687	tcc_18590274	tcc_18603643, tcc_18613712	tcc_18599507	tcc_18609487	tcc_18598235	tcc_18595987	tcc_18591235	tcc_18605299	tcc_18593986	tcc_18592555	tcc_18586835	tcc_18614149	tcc_18607536	tcc_18593046	tcc_18614426	tcc_18611697	tcc_18605123	tcc_18610270	tcc_18587520	tcc_18590168	tcc_18607684	tcc_18604851	tcc_18593310	tcc_18608506	tcc_18595655	tcc_18591744	tcc_18608133	tcc_18604617	tcc_18607711	tcc_18592962, tcc_18592965	tcc_18593229	tcc_18597305	tcc_18591052	tcc_18611964	tcc_18599103	tcc_18611630	tcc_18608668	tcc_18606340	tcc_18600760	tcc_18604956	tcc_108663492	tcc_18614667	tcc_18600938	tcc_18590298	tcc_18592115	tcc_18593948		tcc_18600541, tcc_18603587	tcc_18612621	tcc_18606985	tcc_18596917	tcc_18611861	tcc_18591626	tcc_18601194	tcc_18603444	tcc_18603844	tcc_18600870	tcc_18606154	tcc_18599274	tcc_18586412	tcc_18613064	tcc_18603245, tcc_18613667	tcc_18608425	tcc_18612922	tcc_18594092	tcc_18589489	tcc_18597521	tcc_18606896	tcc_18588017		tcc_18605930	tcc_18597491	tcc_18588757	tcc_18604597	tcc_18595238	tcc_18603632	tcc_18608398	tcc_18612727		tcc_18597857			tcc_18613958	tcc_18602484	tcc_18593019	tcc_18595722		tcc_18599561			tcc_9978148										tcc_18600193
Mustard family	Brassica oleracea wild cabbage	boe_106293473, boe_106293532, boe_106294362, boe_106294391, boe_106294516, boe_106295006, boe_106295018, boe_106295054, boe_106295133, boe_106295225, boe_106295318, boe_106295359, boe_106295463, boe_106295836, boe_106295857, boe_106295877, boe_106295902, boe_106296046, boe_106296095, boe_106296692, boe_106296772, boe_106296779, boe_106296790, boe_106296833, boe_106296913, boe_106297003, boe_106297112, boe_106299910, boe_106300048, boe_106300063, boe_106300378, boe_106300387, boe_106300397, boe_106300886, boe_106301082, boe_106301309, boe_106301523, boe_106301573, boe_106301731, boe_106301819, boe_106301888, boe_106301916, boe_106302106, boe_106302259, boe_106302771, boe_106304186, boe_106304220, boe_106304763, boe_106305212, boe_106305448, boe_106305699, boe_106305779, boe_106305995, boe_106306207, boe_106306543, boe_106306590, boe_106306638, boe_106306729, boe_106306742, boe_106306838, boe_106307001, boe_106307003, boe_106307288, boe_106307437, boe_106307604, boe_106307697, boe_106307727, boe_106307959, boe_106308082, boe_106308086, boe_106308173, boe_106308226, boe_106308320, boe_106309295, boe_106309483, boe_106309562, boe_106310100, boe_106310184, boe_106310530, boe_106310666, boe_106311218, boe_106311386, boe_106311578, boe_106311975, boe_106312080, boe_106312110, boe_106312141, boe_106312409, boe_106312461, boe_106312506, boe_106312702, boe_106312941, boe_106313543, boe_106313544, boe_106313706, boe_106313736, boe_106313931, boe_106313936, boe_106313952, boe_106314101, boe_106314912, boe_106315169, boe_106316973, boe_106317926, boe_106318521, boe_106318670, boe_106318794, boe_106318796, boe_106318875, boe_106318955, boe_106318970, boe_106318985, boe_106319213, boe_106319231, boe_106319347, boe_106319392, boe_106319483, boe_106320912, boe_106322598, boe_106322803, boe_106323062, boe_106323253, boe_106323334, boe_106323926, boe_106324337, boe_106324386, boe_106327155, boe_106327203, boe_106327459, boe_106327692, boe_106327872, boe_106327882, boe_106328104, boe_106328135, boe_106328281, boe_106328790, boe_106329090, boe_106329128, boe_106329378, boe_106329403, boe_106329517, boe_106329524, boe_106329557, boe_106329562, boe_106329606, boe_106329984, boe_106330285, boe_106330481, boe_106331878, boe_106332236, boe_106332334, boe_106333854, boe_106333901, boe_106335033, boe_106335530, boe_106335771, boe_106335909, boe_106336490, boe_106336644, boe_106336788, boe_106336893, boe_106336898, boe_106337008, boe_106337333, boe_106337597, boe_106337678, boe_106337708, boe_106337737, boe_106339280, boe_106339746, boe_106340016, boe_106340145, boe_106340175, boe_106340814, boe_106341429, boe_106341449, boe_106341684, boe_106341724, boe_106341815, boe_106341837, boe_106342279, boe_106342392, boe_106342980, boe_106342998, boe_106343400, boe_106343509, boe_106343606, boe_106343976, boe_106344160, boe_106344251, boe_106344882	boe_106294442, boe_106295769, boe_106298203, boe_106300627, boe_106300733, boe_106301221, boe_106303507, boe_106305721, boe_106305807, boe_106306342, boe_106306642, boe_106307255, boe_106308615, boe_106309818, boe_106312058, boe_106312324, boe_106312558, boe_106312574, boe_106312604, boe_106312763, boe_106313777, boe_106315138, boe_106315673, boe_106317892, boe_106317933, boe_106317947, boe_106317957, boe_106318066, boe_106319473, boe_106320355, boe_106323088, boe_106324527, boe_106327190, boe_106327566, boe_106327704, boe_106327873, boe_106327891, boe_106328442, boe_106329870, boe_106331338, boe_106331896, boe_106332964, boe_106334188, boe_106335167, boe_106335500, boe_106336112, boe_106339257, boe_106339933, boe_106340046, boe_106341221, boe_106342686, boe_106343169, boe_106343476, boe_106343933	boe_106292229, boe_106293663, boe_106294347, boe_106296677, boe_106296696, boe_106296915, boe_106297877, boe_106298909, boe_106298969, boe_106300625, boe_106304483, boe_106305417, boe_106309566, boe_106310330, boe_106310880, boe_106311540, boe_106311608, boe_106312339, boe_106312340, boe_106313696, boe_106315479, boe_106317043, boe_106317045, boe_106319866, boe_106321100, boe_106322227, boe_106324894, boe_106325677, boe_106326994, boe_106327401, boe_106329205, boe_106330121, boe_106332123, boe_106333000, boe_106338857, boe_106340318, boe_106340779, boe_106340830, boe_106340883, boe_106343366, boe_106344049	boe_106294666, boe_106297773, boe_106300025, boe_106300831, boe_106301178, boe_106301757, boe_106302255, boe_106302413, boe_106305409, boe_106305741, boe_106306487, boe_106307625, boe_106312325, boe_106312981, boe_106314085, boe_106318308, boe_106318533, boe_106320099, boe_106320100, boe_106320642, boe_106320855, boe_106321821, boe_106322837, boe_106333941, boe_106334658, boe_106334669, boe_106336666, boe_106337189, boe_106341093, boe_106341942, boe_106342220, boe_106342610, boe_106343269, boe_106344305	boe_106295129, boe_106296290, boe_106296455, boe_106298598, boe_106301356, boe_106301470, boe_106301655, boe_106302311, boe_106303822, boe_106303976, boe_106305735, boe_106306026, boe_106306305, boe_106307684, boe_106309830, boe_106311342, boe_106311499, boe_106311894, boe_106312547, boe_106312735, boe_106313131, boe_106313255, boe_106313876, boe_106314393, boe_106315575, boe_106315907, boe_106318270, boe_106319554, boe_106321352, boe_106321811, boe_106322056, boe_106323060, boe_106323208, boe_106323717, boe_106326193, boe_106326223, boe_106326618, boe_106327081, boe_106329335, boe_106331871, boe_106332311, boe_106332630, boe_106332752, boe_106335131, boe_106335635, boe_106336937, boe_106337007, boe_106337152, boe_106337557, boe_106341998, boe_106342471, boe_106342754, boe_106342759, boe_106343386	boe_106292544, boe_106292852, boe_106304194, boe_106307618, boe_106313036, boe_106313413, boe_106315981, boe_106316142, boe_106316872, boe_106317202, boe_106318689, boe_106318690, boe_106318999, boe_106320038, boe_106320465, boe_106321506, boe_106324971, boe_106325382, boe_106326084, boe_106326756, boe_106327666, boe_106328361, boe_106329429, boe_106329592, boe_106333422, boe_106336772, boe_106337261, boe_106337334, boe_106339822, boe_106340009, boe_106340087, boe_106340880, boe_106341340, boe_106344421	boe_106294367, boe_106294502, boe_106295025, boe_106301100, boe_106301128, boe_106305804, boe_106305843, boe_106307534, boe_106307568, boe_106310536, boe_106312360, boe_106312769, boe_106313125, boe_106318096, boe_106318895, boe_106319309, boe_106319459, boe_106324736, boe_106326932, boe_106326940, boe_106327090, boe_106327529, boe_106328597, boe_106334582, boe_106334754, boe_106335006, boe_106336329, boe_106337944, boe_106341431, boe_106341432, boe_106341686, boe_106342314, boe_106342793, boe_106342931	boe_106295243, boe_106295350, boe_106296900, boe_106296918, boe_106304019, boe_106306084, boe_106306139, boe_106307128, boe_106310495, boe_106311871, boe_106311924, boe_106317538, boe_106317726, boe_106318090, boe_106322574, boe_106327229, boe_106329767, boe_106331627, boe_106332627, boe_106334780, boe_106335088, boe_106335110, boe_106335297, boe_106335389, boe_106337921, boe_106341975, boe_106342916, boe_106344571	boe_106294452, boe_106294734, boe_106294804, boe_106295079, boe_106295611, boe_106299945, boe_106300051, boe_106301294, boe_106305905, boe_106306138, boe_106311468, boe_106311640, boe_106317814, boe_106317823, boe_106318538, boe_106322332, boe_106328031, boe_106334713, boe_106335119, boe_106335143, boe_106341855, boe_106343856	boe_106294496, boe_106294497, boe_106295053, boe_106298592, boe_106298839, boe_106300313, boe_106303271, boe_106304586, boe_106312799, boe_106320503, boe_106320506, boe_106322575, boe_106328804, boe_106332126, boe_106336780, boe_106336798, boe_106337551, boe_106341747, boe_106342196, boe_106343447	boe_106295783, boe_106299632, boe_106303443, boe_106303446, boe_106305054, boe_106306671, boe_106312102, boe_106312209, boe_106312221, boe_106312316, boe_106316235, boe_106317069, boe_106320437, boe_106320441, boe_106323000, boe_106323001, boe_106324430, boe_106326730, boe_106334506, boe_106334810, boe_106335023, boe_106335024, boe_106336923, boe_106338939, boe_106339006, boe_106341050, boe_106341956, boe_106341957	boe_106294940, boe_106295383, boe_106295388, boe_106295640, boe_106295965, boe_106300914, boe_106301039, boe_106305714, boe_106306256, boe_106308635, boe_106309497, boe_106311562, boe_106311916, boe_106312706, boe_106313659, boe_106316406, boe_106318353, boe_106318781, boe_106319455, boe_106324868, boe_106326030, boe_106327753, boe_106328415, boe_106329947, boe_106335551, boe_106335646, boe_106335856, boe_106336123, boe_106336300, boe_106337000, boe_106341290, boe_106342184, boe_106342574, boe_106342597, boe_106342825, boe_106343960	boe_106294182, boe_106295089, boe_106295676, boe_106296787, boe_106301788, boe_106302112, boe_106307746, boe_106309705, boe_106310759, boe_106311391, boe_106315597, boe_106316646, boe_106317863, boe_106318173, boe_106321200, boe_106328995, boe_106332046, boe_106332628, boe_106333859, boe_106334294, boe_106334546, boe_106334969, boe_106335170, boe_106337319, boe_106338683, boe_106339718, boe_106340542, boe_106341779, boe_106342618	boe_106292857, boe_106293197, boe_106293622, boe_106294963, boe_106296716, boe_106298925, boe_106301268, boe_106301511, boe_106301811, boe_106303526, boe_106304054, boe_106304505, boe_106306089, boe_106307039, boe_106307403, boe_106307407, boe_106307480, boe_106307543, boe_106307804, boe_106310399, boe_106312236, boe_106313491, boe_106316321, boe_106318871, boe_106319199, boe_106320417, boe_106322731, boe_106322873, boe_106323558, boe_106324053, boe_106324774, boe_106326902, boe_106328527, boe_106331949, boe_106332057, boe_106332272, boe_106332274, boe_106333028, boe_106333122, boe_106335976, boe_106336384, boe_106336891, boe_106343592	boe_106303971, boe_106305531, boe_106305761, boe_106307651, boe_106309719, boe_106312812, boe_106314872, boe_106315065, boe_106318134, boe_106318852, boe_106322863, boe_106323366, boe_106328360, boe_106334964, boe_106335367, boe_106336362, boe_106336927, boe_106337210, boe_106339779, boe_106341430, boe_106341725, boe_106342851	boe_106294995, boe_106296405, boe_106298662, boe_106306290, boe_106311966, boe_106316626, boe_106331594, boe_106332210, boe_106332526, boe_106332680, boe_106335132, boe_106335133, boe_106335302, boe_106337468, boe_106337605, boe_106339885, boe_106342917, boe_106344660	boe_106294530, boe_106300390, boe_106303860, boe_106304781, boe_106305294, boe_106306822, boe_106309286, boe_106309967, boe_106316444, boe_106316555, boe_106316676, boe_106316771, boe_106317965, boe_106318933, boe_106324991, boe_106325531, boe_106325722, boe_106325758, boe_106326180, boe_106326292, boe_106326953, boe_106329547, boe_106333893, boe_106334183, boe_106335913, boe_106337981, boe_106339592, boe_106344242	boe_106292868, boe_106295459, boe_106296339, boe_106300221, boe_106300483, boe_106301786, boe_106311693, boe_106312192, boe_106315574, boe_106317918, boe_106318253, boe_106318380, boe_106318826, boe_106320054, boe_106323115, boe_106324794, boe_106324812, boe_106328773, boe_106329334, boe_106331430, boe_106336341, boe_106342291, boe_106342340	boe_106297170, boe_106300040, boe_106304959, boe_106305488, boe_106307268, boe_106309745, boe_106309747, boe_106313389, boe_106319551, boe_106319581, boe_106320105, boe_106333340, boe_106333623	boe_106292516, boe_106295268, boe_106299931, boe_106300068, boe_106306953, boe_106307329, boe_106311409, boe_106311604, boe_106313837, boe_106318241, boe_106318451, boe_106327412, boe_106335144, boe_106341739, boe_106342140, boe_106342163, boe_106342307, boe_106343184, boe_106344256	boe_106297034, boe_106306814, boe_106308678, boe_106313928, boe_106313973, boe_106314365, boe_106317877, boe_106319445, boe_106321550, boe_106322913, boe_106331356, boe_106334458, boe_106335649, boe_106337046, boe_106337429, boe_106340464, boe_106342953, boe_106344022, boe_106344495	boe_106296396, boe_106306837, boe_106307504, boe_106310077, boe_106313260, boe_106313953, boe_106314557, boe_106315288, boe_106315807, boe_106318878, boe_106319067, boe_106322404, boe_106324929, boe_106327805, boe_106334227, boe_106335262, boe_106336903, boe_106342868	boe_106295271, boe_106295625, boe_106300021, boe_106304576, boe_106305986, boe_106306043, boe_106307640, boe_106307693, boe_106311451, boe_106311938, boe_106313950, boe_106314630, boe_106319190, boe_106321684, boe_106321710, boe_106321805, boe_106327093, boe_106328117, boe_106328325, boe_106330955, boe_106334791, boe_106341568, boe_106341722, boe_106343819	boe_106292783, boe_106293479, boe_106293836, boe_106294242, boe_106298504, boe_106298520, boe_106303869, boe_106304901, boe_106305118, boe_106307408, boe_106309401, boe_106310180, boe_106310861, boe_106315454, boe_106315659, boe_106320619, boe_106321023, boe_106325716, boe_106327736, boe_106331793, boe_106333126, boe_106333401, boe_106333747, boe_106335804, boe_106337151, boe_106337204, boe_106341076, boe_106341079	boe_106292669, boe_106292760, boe_106293224, boe_106295763, boe_106296575, boe_106298330, boe_106299073, boe_106299138, boe_106299601, boe_106299679, boe_106300446, boe_106304384, boe_106308073, boe_106309494, boe_106310041, boe_106310212, boe_106317483, boe_106319381, boe_106324425, boe_106324740, boe_106328780, boe_106337343, boe_106338886, boe_106340364, boe_106341425, boe_106341581	boe_106295789, boe_106300136, boe_106300336, boe_106300607, boe_106311934, boe_106312730, boe_106314534, boe_106319746, boe_106320988, boe_106321032, boe_106321232, boe_106321402, boe_106321533, boe_106322048, boe_106327154, boe_106327768	boe_106295461, boe_106295995, boe_106299973, boe_106301725, boe_106312299, boe_106313896, boe_106315376, boe_106318407, boe_106318480, boe_106322848, boe_106323951, boe_106327159, boe_106327507, boe_106328190, boe_106329096, boe_106329240, boe_106335269, boe_106335398, boe_106335519, boe_106337032, boe_106341965, boe_106342197, boe_106342445	boe_106292766, boe_106293142, boe_106296186, boe_106296749, boe_106296773, boe_106301237, boe_106303504, boe_106307110, boe_106307499, boe_106307599, boe_106308202, boe_106312212, boe_106317744, boe_106322440, boe_106336174	boe_106294350, boe_106295293, boe_106296744, boe_106302271, boe_106311662, boe_106311817, boe_106313374, boe_106313759, boe_106318819, boe_106331352, boe_106334217, boe_106334492, boe_106335581, boe_106335761	boe_106293924, boe_106294578, boe_106308253, boe_106313419, boe_106319571, boe_106320207, boe_106320211, boe_106322003, boe_106328436, boe_106334839, boe_106334920, boe_106335062, boe_106342463, boe_106343170	boe_106292535, boe_106297300, boe_106299266, boe_106301442, boe_106302095, boe_106304472, boe_106309000, boe_106310473, boe_106310810, boe_106310811, boe_106311015, boe_106313262, boe_106315388, boe_106316122, boe_106316839, boe_106317096, boe_106318966, boe_106322780, boe_106326181, boe_106326349, boe_106326819, boe_106327152, boe_106327271, boe_106327971, boe_106329504, boe_106329530, boe_106334703, boe_106337574, boe_106337636, boe_106342461	boe_106293136, boe_106298631, boe_106300708, boe_106301480, boe_106304047, boe_106307053, boe_106307986, boe_106309583, boe_106315396, boe_106324913, boe_106343468, boe_106343955	boe_106294647, boe_106295469, boe_106295799, boe_106297479, boe_106299706, boe_106300643, boe_106300984, boe_106303652, boe_106306372, boe_106307121, boe_106307343, boe_106313022, boe_106313458, boe_106320546, boe_106320967, boe_106326938, boe_106327298, boe_106331490, boe_106332613, boe_106335231, boe_106336139, boe_106336315, boe_106342871	boe_106296971, boe_106301769, boe_106302052, boe_106304436, boe_106305952, boe_106308561, boe_106308768, boe_106310440, boe_106312532, boe_106312598, boe_106318109, boe_106323126, boe_106326949, boe_106327102, boe_106328897, boe_106329133, boe_106329474, boe_106330494, boe_106331118, boe_106331156, boe_106340126, boe_106340849	boe_106293912, boe_106297660, boe_106312186, boe_106313350, boe_106313515, boe_106322833, boe_106328573, boe_106331614, boe_106331813, boe_106332267, boe_106337286, boe_106337431, boe_106341982	boe_106297588, boe_106300450, boe_106306087, boe_106306244, boe_106306335, boe_106306400, boe_106318126, boe_106318679, boe_106327023, boe_106328101, boe_106335184, boe_106335340, boe_106335424, boe_106342240, boe_106342365, boe_106342573	boe_106293410, boe_106294927, boe_106295186, boe_106301760, boe_106302019, boe_106303915, boe_106309589, boe_106313310, boe_106315611, boe_106318418, boe_106319830, boe_106326027, boe_106328905, boe_106331519, boe_106331576, boe_106331792, boe_106334096, boe_106336055, boe_106339615, boe_106339922, boe_106344320	boe_106294971, boe_106299100, boe_106299286, boe_106299368, boe_106299590, boe_106299599, boe_106300854, boe_106307510, boe_106309736, boe_106309836, boe_106317985, boe_106320261, boe_106320265, boe_106320267, boe_106320455, boe_106321253, boe_106322831, boe_106325777, boe_106326024, boe_106329150, boe_106332696, boe_106337339, boe_106340336, boe_106341901, boe_106343712, boe_106344732	boe_106293137, boe_106297184, boe_106297602, boe_106297611, boe_106307953, boe_106309189, boe_106311145, boe_106312164, boe_106315752, boe_106315971, boe_106316254, boe_106322126, boe_106322222, boe_106327870, boe_106328316, boe_106329288, boe_106329399, boe_106333684, boe_106342004, boe_106342973, boe_106343610	boe_106292801, boe_106292837, boe_106295209, boe_106295967, boe_106296477, boe_106299145, boe_106300574, boe_106304240, boe_106305806, boe_106306856, boe_106307529, boe_106311247, boe_106313506, boe_106313507, boe_106315529, boe_106315951, boe_106325913, boe_106326836, boe_106328340, boe_106332100, boe_106333248, boe_106334756, boe_106339390, boe_106342039, boe_106342802	boe_106294863, boe_106294909, boe_106299943, boe_106300082, boe_106302179, boe_106306155, boe_106310131, boe_106316674, boe_106318460, boe_106322994, boe_106327129, boe_106330044, boe_106331273, boe_106332309, boe_106335253, boe_106336076, boe_106336077	boe_106294941, boe_106295879, boe_106310651, boe_106310819, boe_106311432, boe_106318111, boe_106326855, boe_106326856, boe_106327596, boe_106334938, boe_106336098, boe_106342228	boe_106296445, boe_106300125, boe_106311632, boe_106312040, boe_106321784, boe_106322028, boe_106330353, boe_106335834, boe_106343115, boe_106344960	boe_106295904, boe_106300544, boe_106301927, boe_106305161, boe_106306937, boe_106316534, boe_106318272, boe_106328094, boe_106329307, boe_106334941, boe_106340583, boe_106341111, boe_106342148, boe_106342649, boe_106343186	boe_106299879, boe_106300439, boe_106310854, boe_106311155, boe_106312198, boe_106317763, boe_106318260, boe_106327049, boe_106334548, boe_106335032, boe_106338955	boe_106292753, boe_106294066, boe_106294766, boe_106296107, boe_106296520, boe_106302801, boe_106304363, boe_106304494, boe_106307487, boe_106313319, boe_106313609, boe_106319217, boe_106321356, boe_106325161, boe_106326704, boe_106327393, boe_106328567, boe_106330992, boe_106331365, boe_106333720, boe_106338404, boe_106338633, boe_106342733	boe_106294881, boe_106296791, boe_106301833, boe_106305860, boe_106308096, boe_106308426, boe_106309111, boe_106312118, boe_106315701, boe_106318755, boe_106319666, boe_106327378, boe_106327688, boe_106328856, boe_106331466, boe_106331558, boe_106331562, boe_106331722, boe_106334667, boe_106341951, boe_106343077	boe_106305698, boe_106306394, boe_106307088, boe_106307460, boe_106318139, boe_106318729, boe_106321529, boe_106321855, boe_106322283, boe_106324336, boe_106325687, boe_106327437, boe_106331757, boe_106331758, boe_106334820	boe_106295681, boe_106297089, boe_106299384, boe_106300665, boe_106304391, boe_106306908, boe_106307467, boe_106312694, boe_106316341, boe_106316693, boe_106319594, boe_106320090, boe_106320158, boe_106325861, boe_106328023, boe_106328511, boe_106329212, boe_106336371, boe_106336645, boe_106342955	boe_106309516, boe_106312176, boe_106312289, boe_106313842, boe_106315315, boe_106318429, boe_106319516, boe_106319547, boe_106325182, boe_106328404, boe_106332130, boe_106335531, boe_106339591, boe_106342551	boe_106296028, boe_106300392, boe_106304305, boe_106307386, boe_106310619, boe_106312094, boe_106319530, boe_106326731, boe_106336628	boe_106303093, boe_106303148, boe_106303547, boe_106304089, boe_106309922, boe_106315725, boe_106316289, boe_106322889, boe_106323575, boe_106324979, boe_106326354, boe_106331366, boe_106331392, boe_106331683, boe_106339616	boe_106294328, boe_106294697, boe_106295207, boe_106295327, boe_106306804, boe_106311568, boe_106311944, boe_106328548, boe_106341219	boe_106293045, boe_106300192, boe_106302263, boe_106305820, boe_106306777, boe_106312846, boe_106318604, boe_106319814, boe_106321983, boe_106328024, boe_106328439, boe_106329992, boe_106334861, boe_106335219, boe_106335433, boe_106336301, boe_106336733, boe_106338983, boe_106339084, boe_106342391	boe_106292707, boe_106293419, boe_106294072, boe_106294469, boe_106309824, boe_106315854, boe_106316649, boe_106317303, boe_106319917, boe_106320974, boe_106325558, boe_106328226, boe_106328484, boe_106331458, boe_106331977, boe_106332543, boe_106335128, boe_106340343, boe_106342187, boe_106342903	boe_106308330, boe_106310658, boe_106317928, boe_106326848, boe_106334400	boe_106296924, boe_106297181, boe_106300003, boe_106306294, boe_106309998, boe_106311701, boe_106312544, boe_106312754, boe_106334808, boe_106336988, boe_106340322, boe_106342589	boe_106304081, boe_106304404, boe_106307593, boe_106315990, boe_106316301, boe_106321053, boe_106324641, boe_106324647, boe_106325750, boe_106328959, boe_106332897, boe_106340473	boe_106295143, boe_106299003, boe_106299842, boe_106300612, boe_106300659, boe_106315128, boe_106317470, boe_106321195, boe_106331530, boe_106334557, boe_106335974, boe_106336378, boe_106342491, boe_106343123	boe_106300201, boe_106318519, boe_106318830, boe_106322034, boe_106322046, boe_106322069, boe_106322328, boe_106327575, boe_106334604, boe_106334732	boe_106294797, boe_106305546, boe_106307369, boe_106309416, boe_106311835, boe_106313347, boe_106317906, boe_106325307, boe_106328650, boe_106336609, boe_106336914, boe_106338498, boe_106339247, boe_106341907, boe_106342808	boe_106294764, boe_106300129, boe_106303893, boe_106306187, boe_106307224, boe_106308404, boe_106312994, boe_106324757, boe_106324893, boe_106328411	boe_106293013, boe_106305972, boe_106313359, boe_106316195, boe_106318209, boe_106324793, boe_106326629, boe_106332689, boe_106339604, boe_106339647, boe_106340151, boe_106342588	boe_106298442, boe_106301089, boe_106301231, boe_106304128, boe_106322540, boe_106325324, boe_106326526, boe_106333342, boe_106333944, boe_106336229, boe_106340674, boe_106341067, boe_106342952	boe_106293308, boe_106298194, boe_106299886, boe_106300511, boe_106304266, boe_106306364, boe_106310163, boe_106312333, boe_106325401, boe_106330302, boe_106330303, boe_106334248, boe_106335150, boe_106335151, boe_106342434, boe_106345120	boe_106292878, boe_106297456, boe_106301972, boe_106306204, boe_106312987, boe_106313376, boe_106318502, boe_106321753, boe_106322406, boe_106328341, boe_106328368, boe_106328734, boe_106335988, boe_106336223, boe_106336335, boe_106336902, boe_106337196, boe_106338652	boe_106295709, boe_106300539, boe_106300736, boe_106308664, boe_106312473, boe_106312595, boe_106312669, boe_106314004, boe_106334677, boe_106335712, boe_106342341, boe_106345000	boe_106300538, boe_106301669, boe_106304794, boe_106304798, boe_106318356, boe_106318857, boe_106322470, boe_106328013, boe_106335096	boe_106300510, boe_106306452, boe_106307885, boe_106312267, boe_106312318, boe_106312678, boe_106316612, boe_106324475, boe_106327062, boe_106335697, boe_106336741, boe_106340078, boe_106342680, boe_106342833	boe_106294693, boe_106300943, boe_106307928, boe_106324626, boe_106328945, boe_106329140, boe_106337238, boe_106339665, boe_106341080, boe_106341109, boe_106342662		boe_106296581, boe_106300866, boe_106306710, boe_106310181, boe_106318392, boe_106321448, boe_106325611, boe_106331355, boe_106343629	boe_106294275, boe_106299916, boe_106300050, boe_106304463, boe_106307185, boe_106318655, boe_106319264, boe_106327714, boe_106336218, boe_106341783	boe_106295160, boe_106297413, boe_106311833, boe_106311954, boe_106321092, boe_106321093, boe_106326803, boe_106326804, boe_106335628	boe_106292563, boe_106296361, boe_106303755, boe_106313455, boe_106313645, boe_106313985, boe_106322572, boe_106331408, boe_106334937, boe_106335496, boe_106343005	boe_106309953, boe_106313489, boe_106313513, boe_106318873, boe_106322579, boe_106327592, boe_106331660	boe_106294377, boe_106296141, boe_106304182, boe_106308398, boe_106309389, boe_106309457, boe_106311731, boe_106319002, boe_106322382, boe_106343327	boe_106293343, boe_106294071, boe_106312155, boe_106312496, boe_106312541, boe_106320660, boe_106323386	boe_106293598, boe_106294550, boe_106306631, boe_106308994, boe_106311548, boe_106312593, boe_106320197, boe_106327060, boe_106327990, boe_106343156	boe_106292263, boe_106294392, boe_106295109, boe_106295110, boe_106298242, boe_106299435, boe_106301076, boe_106308045, boe_106314375, boe_106316317, boe_106316327, boe_106316347, boe_106324420, boe_106327724, boe_106328207, boe_106328304, boe_106331197, boe_106337355, boe_106337919, boe_106338924, boe_106342118, boe_106342119, boe_106344388, boe_106344887	boe_106293581, boe_106300838, boe_106300863, boe_106306794, boe_106310827, boe_106312445, boe_106312759, boe_106313230, boe_106318458, boe_106325540, boe_106327616, boe_106328284, boe_106331193	boe_106306712, boe_106312713, boe_106314427, boe_106342127	boe_106295487, boe_106296234, boe_106298400, boe_106301374, boe_106306829, boe_106319087, boe_106321262, boe_106331756, boe_106333624, boe_106343519	boe_106295347, boe_106295537, boe_106320428, boe_106328378, boe_106336763, boe_106337077	boe_106296204, boe_106296981, boe_106301774, boe_106301780, boe_106306817, boe_106306818, boe_106307017, boe_106313228, boe_106321163, boe_106333563, boe_106333988, boe_106344997	boe_106300092, boe_106322526, boe_106323888, boe_106327465, boe_106328528, boe_106337299, boe_106339332, boe_106339391	boe_106292581, boe_106295575, boe_106296770, boe_106307676, boe_106312081, boe_106324681, boe_106328523, boe_106334840, boe_106343207	boe_106300616, boe_106301493, boe_106313316, boe_106321488, boe_106337627	boe_106295278, boe_106295279, boe_106298490, boe_106308743, boe_106318636, boe_106328342, boe_106336151		boe_106295360, boe_106296318, boe_106301612, boe_106321159, boe_106331744	boe_106306495, boe_106306586, boe_106313207, boe_106313409, boe_106318155, boe_106319526, boe_106321764, boe_106335408, boe_106336260, boe_106344192	boe_106294603, boe_106299969, boe_106300469, boe_106309512, boe_106311519, boe_106326947	boe_106301402, boe_106303119, boe_106312823, boe_106314475, boe_106315552, boe_106316783, boe_106323112, boe_106324776, boe_106324791, boe_106331476, boe_106340952, boe_106345011	boe_106296346, boe_106299803, boe_106301033, boe_106302879, boe_106318964, boe_106326868, boe_106328331, boe_106329226, boe_106336113, boe_106336611, boe_106344959	boe_106303574, boe_106305744, boe_106309686, boe_106313425, boe_106340035	boe_106301633, boe_106306356, boe_106307104, boe_106309465, boe_106309942, boe_106336631	boe_106292769, boe_106292928, boe_106300154, boe_106322630, boe_106325585, boe_106328615, boe_106335495, boe_106335880	boe_106295174, boe_106296260, boe_106298858, boe_106298905, boe_106299255, boe_106304121, boe_106304130, boe_106305033, boe_106327042, boe_106327057, boe_106331470, boe_106335348, boe_106341936, boe_106342503	boe_106302007, boe_106310007, boe_106313035, boe_106316667, boe_106320409, boe_106322507, boe_106327623, boe_106331223, boe_106335545, boe_106336660, boe_106338421, boe_106339799, boe_106341740	boe_106318288, boe_106320024, boe_106335224, boe_106335490, boe_106335937, boe_106342167, boe_106342828, boe_106342858	boe_106319448, boe_106325299, boe_106336444	boe_106292313, boe_106294051, boe_106295477, boe_106299500, boe_106301935, boe_106317108, boe_106317359, boe_106331480, boe_106334496, boe_106334497	boe_106295911, boe_106298793, boe_106309346, boe_106312454, boe_106313232, boe_106320460, boe_106327883, boe_106328762, boe_106342476, boe_106342670, boe_106342963, boe_106344820	boe_106296440, boe_106310808, boe_106336268, boe_106336600, boe_106342739, boe_106342860	boe_106318605, boe_106321214, boe_106322140, boe_106322885, boe_106323392, boe_106337761, boe_106339293, boe_106340076	boe_106296862, boe_106310857, boe_106313499, boe_106328674, boe_106337541	boe_106315232, boe_106319307, boe_106321340, boe_106328110, boe_106332455, boe_106334015, boe_106334440, boe_106342202, boe_106343827	boe_106294280, boe_106300740, boe_106313518, boe_106324862, boe_106328655, boe_106331873, boe_106336849, boe_106341947	boe_106311263, boe_106319922, boe_106321826, boe_106321950, boe_106336882, boe_106338962, boe_106339572, boe_106340686, boe_106342361, boe_106342422	boe_106300471, boe_106312036, boe_106315381, boe_106318855, boe_106321757, boe_106322905, boe_106324152, boe_106335813, boe_106337308, boe_106337701, boe_106343422	boe_106295413, boe_106297345, boe_106298591, boe_106299044, boe_106321635, boe_106321781, boe_106322061, boe_106322143, boe_106330245, boe_106334995, boe_106341751, boe_106341866, boe_106343581	boe_106294292, boe_106299182, boe_106316251, boe_106335736, boe_106343383	boe_106295893, boe_106305998, boe_106314185, boe_106315482, boe_106319323, boe_106322567, boe_106327380, boe_106337680	boe_106292668, boe_106294315, boe_106295246, boe_106299996, boe_106300528, boe_106312864, boe_106319662, boe_106322794	boe_106295080, boe_106296968, boe_106298495, boe_106316954, boe_106328077, boe_106328405, boe_106329084, boe_106337552, boe_106345079	boe_106293690, boe_106301620, boe_106304306, boe_106312591, boe_106316504, boe_106317267, boe_106332145, boe_106332340, boe_106333759, boe_106336813, boe_106343356, boe_106343357	boe_106311831, boe_106313740, boe_106317834, boe_106321604, boe_106329117, boe_106334662	boe_106302436, boe_106312951, boe_106319205, boe_106331638, boe_106332912, boe_106334258	boe_106295883, boe_106306007, boe_106335412, boe_106336905	boe_106312602, boe_106313016, boe_106317962, boe_106326954, boe_106332592, boe_106336662, boe_106338843	boe_106296535, boe_106301647, boe_106307733, boe_106309501, boe_106313668, boe_106316620, boe_106336762, boe_106343611	boe_106292661, boe_106298629, boe_106311656, boe_106316603, boe_106322672, boe_106340130	boe_106306513, boe_106312668	boe_106301085, boe_106306705, boe_106312328, boe_106312828, boe_106325201, boe_106330168, boe_106333228, boe_106335271	boe_106296047, boe_106312349, boe_106312977, boe_106319736, boe_106328570, boe_106340966	boe_106306211, boe_106309612, boe_106310402, boe_106315560, boe_106322823, boe_106329028, boe_106331900, boe_106343624, boe_106343860	boe_106293551, boe_106298833, boe_106304243, boe_106310939, boe_106325242, boe_106332623	boe_106296431, boe_106322045, boe_106325660, boe_106325710, boe_106341726, boe_106341727, boe_106341944, boe_106342891	boe_106294587, boe_106295094, boe_106306723, boe_106309633, boe_106315488, boe_106326922, boe_106334933	boe_106293567, boe_106307102, boe_106317063, boe_106318047, boe_106319236, boe_106328742, boe_106329085, boe_106336440	boe_106298566, boe_106304103, boe_106315532, boe_106315989, boe_106326765, boe_106328160, boe_106329224, boe_106332646, boe_106333575, boe_106333955, boe_106333956, boe_106333961, boe_106342007, boe_106342201, boe_106343482	boe_106294726, boe_106304815, boe_106318620, boe_106319126, boe_106319868, boe_106329139, boe_106342405	boe_106301506, boe_106316514, boe_106316932, boe_106327729, boe_106332191, boe_106337715, boe_106337798	boe_106298293, boe_106301638, boe_106319186, boe_106322552, boe_106324919, boe_106329961, boe_106337218, boe_106339352	boe_106294996, boe_106306986, boe_106320292, boe_106327344, boe_106334921	boe_106293213, boe_106307165, boe_106317800, boe_106318737, boe_106319444, boe_106326990, boe_106335373	boe_106292460, boe_106319000, boe_106321620, boe_106334600, boe_106342604, boe_106343414	boe_106294379, boe_106307337, boe_106318867, boe_106327618, boe_106329004, boe_106330162, boe_106334543		boe_106307098, boe_106309826, boe_106312057, boe_106322866, boe_106330970, boe_106336965	boe_106298692, boe_106313754, boe_106327897, boe_106329121, boe_106337416, boe_106343825	boe_106296283, boe_106297055, boe_106313247, boe_106317761, boe_106317771, boe_106318043, boe_106323025, boe_106328504, boe_106329178, boe_106343791	boe_106292866, boe_106294882, boe_106298473, boe_106315998, boe_106325396	boe_106292853, boe_106300492, boe_106300666, boe_106333701, boe_106335660, boe_106341463	boe_106293372, boe_106293373, boe_106317302, boe_106318391, boe_106325452, boe_106329668	boe_106296476, boe_106307526, boe_106308128, boe_106318489, boe_106327183, boe_106336711	boe_106306006, boe_106308688, boe_106311729, boe_106334951, boe_106335251	boe_106306909, boe_106307180, boe_106312291, boe_106335499, boe_106342304	boe_106295945, boe_106303780, boe_106304818, boe_106312132, boe_106327577, boe_106335788	boe_106303681, boe_106303684, boe_106312501, boe_106313429, boe_106343326	boe_106318167, boe_106334837, boe_106341891, boe_106342033	boe_106313700, boe_106315405, boe_106326014, boe_106332023, boe_106335591, boe_106336043, boe_106343979	boe_106298769, boe_106305968, boe_106331414, boe_106343098	boe_106318231, boe_106318936, boe_106327128, boe_106327662, boe_106335115, boe_106335923	boe_106319396, boe_106322716, boe_106328776, boe_106332790	boe_106298239, boe_106300251, boe_106300323, boe_106316523, boe_106335407, boe_106335473	boe_106313140, boe_106319787, boe_106322943, boe_106331510, boe_106334901	boe_106295623, boe_106295814, boe_106296220, boe_106312468, boe_106312750, boe_106312804	boe_106296010, boe_106302803, boe_106306755, boe_106306756, boe_106309525, boe_106313328, boe_106327032	boe_106301338, boe_106309810, boe_106313377	boe_106295316, boe_106311875, boe_106311925, boe_106318991, boe_106335369	boe_106294968, boe_106294969, boe_106301097, boe_106321642, boe_106322658, boe_106329263	boe_106301360, boe_106307564, boe_106309956, boe_106313186, boe_106313192, boe_106320361, boe_106344088	boe_106294300, boe_106297293, boe_106301357, boe_106306157, boe_106311298, boe_106325099, boe_106327626, boe_106340862	boe_106298855, boe_106324694, boe_106326974, boe_106335714, boe_106339937, boe_106339945	boe_106306181, boe_106306632, boe_106306893, boe_106315471, boe_106328502, boe_106334817	boe_106300524, boe_106312007, boe_106313779, boe_106335838, boe_106343188	boe_106307901, boe_106308304, boe_106310594, boe_106323232	boe_106292345, boe_106295217, boe_106309564, boe_106315292, boe_106315491, boe_106322741, boe_106338740	boe_106296344, boe_106311840, boe_106319693, boe_106319695, boe_106319703, boe_106327829	boe_106294853, boe_106311580, boe_106324635, boe_106329177, boe_106336353	boe_106294595, boe_106305155, boe_106307530, boe_106311670, boe_106312492, boe_106318094	boe_106313285, boe_106322717, boe_106327144, boe_106336104	boe_106293623, boe_106312839, boe_106313607, boe_106321648, boe_106326160, boe_106335325	boe_106304016, boe_106311368, boe_106317304, boe_106318969, boe_106332154, boe_106335713, boe_106337226, boe_106337312	boe_106293322, boe_106296929, boe_106312483, boe_106334800, boe_106341274, boe_106342272	boe_106310546, boe_106313122, boe_106318240, boe_106324743, boe_106327046, boe_106328534, boe_106328761	boe_106311655, boe_106328965, boe_106340679	boe_106293157, boe_106294884, boe_106305679, boe_106305680, boe_106306448, boe_106311776, boe_106335797	boe_106295382, boe_106301690, boe_106315690, boe_106315774, boe_106321554, boe_106329110, boe_106335439, boe_106341702	boe_106300169, boe_106335141, boe_106341988, boe_106342672	boe_106303826, boe_106319730, boe_106322468, boe_106333435, boe_106343538	boe_106301735, boe_106329167, boe_106343818	boe_106296185, boe_106334414, boe_106336506, boe_106336618	boe_106305961, boe_106309028, boe_106312700, boe_106316070, boe_106336967, boe_106342113	boe_106303256, boe_106306460, boe_106313408, boe_106316184, boe_106325971, boe_106335326, boe_106335328, boe_106335329, boe_106335331	boe_106306883, boe_106308205, boe_106309306, boe_106313135, boe_106335409	boe_106297733, boe_106301072, boe_106319946, boe_106321172, boe_106321617, boe_106335730	boe_106294976, boe_106295595, boe_106306029, boe_106315563, boe_106315612, boe_106334742	boe_106294754, boe_106309458, boe_106311705	boe_106313525, boe_106318196, boe_106329244, boe_106339367	boe_106296985, boe_106306395, boe_106319281, boe_106319501, boe_106327945, boe_106329418, boe_106336090, boe_106336430, boe_106342540	boe_106300485, boe_106310471, boe_106319228, boe_106322915, boe_106322940, boe_106329267, boe_106340511, boe_106341307	boe_106318870, boe_106321665, boe_106322754, boe_106328182, boe_106328438	boe_106295617, boe_106297818, boe_106300883, boe_106318001, boe_106327770, boe_106335787	boe_106299896, boe_106321737, boe_106327088	boe_106298529, boe_106309894, boe_106339452, boe_106339549, boe_106339663	boe_106295742, boe_106307947, boe_106309523, boe_106317371, boe_106325984, boe_106326236, boe_106331257	boe_106292561, boe_106296366, boe_106300530, boe_106309594, boe_106309948, boe_106322471	boe_106293587, boe_106294532, boe_106331278, boe_106334423, boe_106334522, boe_106343989	boe_106295751, boe_106319149, boe_106319175, boe_106342722	boe_106292951, boe_106301473, boe_106306976, boe_106307774	boe_106292816, boe_106298984, boe_106317810, boe_106328733, boe_106343297	boe_106303812, boe_106304005, boe_106309643, boe_106319299, boe_106342368	boe_106306113, boe_106318631, boe_106326904, boe_106332441	boe_106296775, boe_106303656, boe_106303666, boe_106305253, boe_106309526, boe_106315662, boe_106322743	boe_106301071, boe_106328953, boe_106339103, boe_106342144, boe_106343305	boe_106341601	boe_106292678, boe_106308043, boe_106316917, boe_106331445, boe_106331850, boe_106339747, boe_106339768, boe_106342771	boe_106303596, boe_106305471, boe_106313878, boe_106342061	boe_106294921, boe_106328676, boe_106331439, boe_106332073, boe_106337460, boe_106339433, boe_106341433	boe_106296395, boe_106310583, boe_106328125, boe_106342864, boe_106343245	boe_106300376, boe_106311653, boe_106317870, boe_106336794	boe_106293437, boe_106294798, boe_106303858, boe_106319477, boe_106325038	boe_106301168, boe_106301169, boe_106306681, boe_106321462, boe_106328431, boe_106332399	boe_106300386, boe_106318012, boe_106319335, boe_106333950	boe_106300980, boe_106311530, boe_106319521, boe_106325784, boe_106342401	boe_106305628, boe_106312284, boe_106336031, boe_106337315	boe_106300181, boe_106303647, boe_106311621, boe_106327531, boe_106336172	boe_106319869, boe_106329775, boe_106336668, boe_106342841	boe_106296820, boe_106311684, boe_106311685, boe_106313909, boe_106320969, boe_106335634, boe_106337298	boe_106296461, boe_106296549, boe_106322486, boe_106336572	boe_106301037, boe_106334419, boe_106334420, boe_106337101, boe_106338116, boe_106339267, boe_106339268, boe_106339315	boe_106292888, boe_106301475, boe_106304682, boe_106307103, boe_106313550, boe_106328445, boe_106331295	boe_106315523, boe_106324697, boe_106331404, boe_106336667, boe_106336932, boe_106344274	boe_106295787, boe_106318314, boe_106331582, boe_106336513, boe_106339411, boe_106339489	boe_106294146, boe_106306618, boe_106318182, boe_106319350, boe_106327919, boe_106333226	boe_106328630	boe_106292181, boe_106303759, boe_106309856	boe_106296294, boe_106309202, boe_106318176, boe_106323735, boe_106325864, boe_106333115, boe_106342935, boe_106343074	boe_106301537, boe_106305969, boe_106313602, boe_106315881, boe_106322819, boe_106328628	boe_106292556, boe_106303558, boe_106308585, boe_106331381, boe_106331427, boe_106333329	boe_106317738, boe_106342796	boe_106307962, boe_106311292, boe_106318376, boe_106336074	boe_106306673, boe_106313526, boe_106317871	boe_106306596, boe_106307428, boe_106309038, boe_106318130, boe_106319411, boe_106324632, boe_106343230	boe_106296934, boe_106312404, boe_106320705	boe_106293301, boe_106311760, boe_106321695, boe_106338022, boe_106339648, boe_106341991	boe_106297768, boe_106298562, boe_106304039, boe_106311993, boe_106316156, boe_106325053, boe_106335041	boe_106294912, boe_106300788, boe_106313634, boe_106336066	boe_106292543, boe_106296869, boe_106298709, boe_106307525, boe_106309544, boe_106322657	boe_106293238, boe_106302172, boe_106302805, boe_106313567, boe_106313756, boe_106331528, boe_106332457, boe_106334936	boe_106292630, boe_106309766, boe_106325557, boe_106329211, boe_106341850	boe_106299456, boe_106336302, boe_106342527, boe_106342803	boe_106301448, boe_106301875, boe_106308548, boe_106310239, boe_106344128	boe_106305831, boe_106308509, boe_106309572	boe_106316495, boe_106327790, boe_106336166, boe_106342912	boe_106296172, boe_106321493, boe_106328050, boe_106328069	boe_106317505, boe_106317991, boe_106322560, boe_106335108	boe_106307509, boe_106327682, boe_106336485, boe_106337164, boe_106342622	boe_106295797, boe_106336655	boe_106293344, boe_106301347, boe_106303584, boe_106329053, boe_106332034, boe_106343332	boe_106306509, boe_106313114, boe_106319026, boe_106327742, boe_106337123	boe_106298476, boe_106298521, boe_106307894, boe_106327208, boe_106342928	boe_106317481, boe_106332232, boe_106335907, boe_106341091	boe_106296624, boe_106312361, boe_106325394, boe_106344079	boe_106300115, boe_106318243, boe_106334854	boe_106301572, boe_106319062, boe_106341019	boe_106295408, boe_106300751, boe_106307989, boe_106343556	boe_106294847, boe_106329568, boe_106331876, boe_106343919	boe_106296672, boe_106307839, boe_106332233, boe_106332624, boe_106339996, boe_106340082	boe_106301256, boe_106303638, boe_106335414, boe_106335415	boe_106311547, boe_106337041	boe_106300828, boe_106303509, boe_106309201, boe_106335773	boe_106294456, boe_106307779, boe_106331840, boe_106336587, boe_106336862, boe_106340599, boe_106343215	boe_106295562, boe_106307539, boe_106307875, boe_106309378, boe_106309553, boe_106311541, boe_106315668, boe_106343902	boe_106302356, boe_106306951, boe_106309388, boe_106312962, boe_106327761, boe_106329637, boe_106330132, boe_106341490, boe_106344288, boe_106344658	boe_106300150, boe_106304303, boe_106304667, boe_106310802, boe_106316853, boe_106342441, boe_106344444	boe_106313649, boe_106315474, boe_106324675, boe_106331449, boe_106343549	boe_106334521	boe_106296359, boe_106313639, boe_106316714, boe_106322569, boe_106322590	boe_106292862, boe_106293451, boe_106304834, boe_106311239, boe_106331693, boe_106336224	boe_106305163, boe_106311793, boe_106320744, boe_106321796, boe_106332238	boe_106303110, boe_106305261, boe_106321849	boe_106315594, boe_106326248	boe_106300211, boe_106300276, boe_106327808, boe_106334730, boe_106334767	boe_106320560, boe_106325426, boe_106334748, boe_106337149	boe_106295615, boe_106305800, boe_106308443, boe_106311773, boe_106319595	boe_106294979, boe_106296437, boe_106301191, boe_106307471	boe_106343246	boe_106306503, boe_106311804, boe_106313440, boe_106323462, boe_106335699, boe_106342172	boe_106306028, boe_106315519, boe_106318818	boe_106316704, boe_106328139, boe_106331968, boe_106339764, boe_106341464	boe_106305644, boe_106306323, boe_106311756, boe_106314962, boe_106319015, boe_106323142	boe_106293290, boe_106301003, boe_106301120, boe_106336387, boe_106343739	boe_106295165, boe_106295872, boe_106306843, boe_106307393, boe_106307584, boe_106327721	boe_106295758, boe_106311725, boe_106312510, boe_106338307	boe_106339283, boe_106341881	boe_106304190, boe_106316350, boe_106321209, boe_106322783, boe_106329784	boe_106319879	boe_106312487, boe_106326719, boe_106334486	boe_106295409, boe_106318665, boe_106333915, boe_106335729, boe_106336024	boe_106292675, boe_106313584, boe_106316551, boe_106334221, boe_106343602	boe_106295520, boe_106318250, boe_106318349, boe_106336129	boe_106295739, boe_106305957, boe_106306975, boe_106312509, boe_106328964, boe_106342546	boe_106309517, boe_106322909, boe_106328448	boe_106313103, boe_106328898	boe_106309277, boe_106312288, boe_106313349, boe_106324888, boe_106332469	boe_106300414, boe_106313071, boe_106318539, boe_106320545, boe_106328283, boe_106337115, boe_106343094	boe_106295135, boe_106301472, boe_106317780, boe_106331934	boe_106292481, boe_106293496, boe_106295371, boe_106307192, boe_106321005, boe_106330606, boe_106335021	boe_106317812, boe_106320620, boe_106327494, boe_106332149	boe_106294463, boe_106294466, boe_106318439, boe_106325121, boe_106327249, boe_106344935	boe_106326896, boe_106328437, boe_106342065	boe_106295357, boe_106307410, boe_106313006	boe_106308108, boe_106317739, boe_106319102, boe_106327650	boe_106306345, boe_106307932, boe_106318377, boe_106325156, boe_106340184	boe_106293313, boe_106294588, boe_106303787, boe_106306423, boe_106321194, boe_106322249, boe_106323704, boe_106331569, boe_106343725	boe_106294492, boe_106294957, boe_106308366, boe_106343213	boe_106295332, boe_106318014, boe_106326355, boe_106331866, boe_106332071	boe_106318474, boe_106335690	boe_106292182, boe_106293319, boe_106295980, boe_106299184, boe_106307210, boe_106310653, boe_106317602, boe_106320144	boe_106311999, boe_106312343, boe_106312373, boe_106339834	boe_106303665, boe_106309734, boe_106315859, boe_106331686, boe_106342685	boe_106342671, boe_106342920	boe_106306146, boe_106335050	boe_106293860, boe_106298471, boe_106307558, boe_106322667	boe_106307813	boe_106315510, boe_106328009, boe_106334666	boe_106310918, boe_106311199, boe_106328672, boe_106332070, boe_106336969	boe_106296733, boe_106300647, boe_106310989	boe_106293054, boe_106293851, boe_106310363, boe_106310610	boe_106318798, boe_106327296, boe_106335514	boe_106293211, boe_106305755, boe_106312088, boe_106335364, boe_106336140	boe_106301601, boe_106315473, boe_106322536, boe_106338826	boe_106301368, boe_106318305, boe_106319782, boe_106324732	boe_106294651, boe_106318769, boe_106322615, boe_106334411	boe_106302235, boe_106306321, boe_106309722, boe_106326873, boe_106336439	boe_106304932, boe_106336428	boe_106294612, boe_106302889, boe_106307863, boe_106342633	boe_106295584, boe_106313009, boe_106322477, boe_106322786, boe_106331867	boe_106292568, boe_106301156, boe_106301859, boe_106313396	boe_106298632, boe_106300420, boe_106313190		boe_106300772, boe_106307365, boe_106341969	boe_106313421, boe_106319544, boe_106327495, boe_106334705, boe_106335958	boe_106319135, boe_106327887, boe_106331471	boe_106295185, boe_106301014, boe_106306520, boe_106309587	boe_106327352, boe_106327590	boe_106309918, boe_106331917, boe_106336866	boe_106303616, boe_106319718, boe_106335047	boe_106292637, boe_106328083	boe_106294721, boe_106296243, boe_106301209, boe_106312421, boe_106341916	boe_106303975, boe_106305940, boe_106305950, boe_106333922	boe_106295529, boe_106341493	boe_106297276, boe_106320589, boe_106335246, boe_106343354	boe_106292573, boe_106303660, boe_106327464, boe_106337415	boe_106295964, boe_106300042, boe_106300091, boe_106312124	boe_106309608, boe_106318395, boe_106327844, boe_106328550	boe_106295211, boe_106311331, boe_106328714	boe_106292873, boe_106302524, boe_106332249	boe_106301525, boe_106304708, boe_106306396, boe_106336431	boe_106306479, boe_106306523, boe_106308265, boe_106329936, boe_106329945	boe_106295727, boe_106300703	boe_106303579, boe_106306131, boe_106311915, boe_106319993	boe_106295583, boe_106341389	boe_106294772, boe_106335316	boe_106322669	boe_106305965, boe_106322505	boe_106309943, boe_106311354, boe_106320612	boe_106292572, boe_106310853, boe_106324059	boe_106313357, boe_106322635, boe_106328315	boe_106293429, boe_106306202, boe_106307810, boe_106332251	boe_106296036, boe_106296037, boe_106322800, boe_106322815, boe_106328145, boe_106328146	boe_106306898, boe_106315462, boe_106327205, boe_106335179	boe_106300031, boe_106307065, boe_106327915	boe_106309935, boe_106313976, boe_106327087, boe_106339862	boe_106313118, boe_106320613, boe_106324060, boe_106329672	boe_106298456, boe_106302709, boe_106303828, boe_106309529	boe_106317949, boe_106328538	boe_106322946, boe_106331843, boe_106335385, boe_106336210, boe_106338334	boe_106327968, boe_106340731	boe_106296026, boe_106306411, boe_106307221, boe_106308201, boe_106317013	boe_106295522, boe_106336419	boe_106316210, boe_106337371, boe_106339353	boe_106319113	boe_106309778, boe_106331208, boe_106333620, boe_106337410	boe_106292242, boe_106295598, boe_106300045	boe_106298537, boe_106319053, boe_106335785	boe_106302967, boe_106312907, boe_106328598	boe_106300594, boe_106343018	boe_106318884	boe_106306081, boe_106309025, boe_106334917	boe_106307228, boe_106328545, boe_106343931	boe_106343104	boe_106301323, boe_106334402	boe_106296369, boe_106313281, boe_106324892	boe_106303581	boe_106303591, boe_106311686, boe_106323451	boe_106328208, boe_106342711, boe_106342856	boe_106324498, boe_106327950	boe_106319346	boe_106309513, boe_106318909, boe_106327546, boe_106335613	boe_106295514, boe_106306386	boe_106292338, boe_106295725, boe_106309466, boe_106311337, boe_106312256, boe_106329966, boe_106335721	boe_106310684	boe_106307494, boe_106316274	boe_106300466, boe_106300805, boe_106327423	boe_106292683, boe_106296597, boe_106321394, boe_106330335	boe_106305702, boe_106308083, boe_106318752, boe_106332155	boe_106295453, boe_106296593, boe_106300000, boe_106325698	boe_106298474, boe_106301093, boe_106324735	boe_106301800, boe_106319009, boe_106321130	boe_106301978, boe_106328910, boe_106342599	boe_106318274, boe_106327979, boe_106343889	boe_106300041, boe_106316673, boe_106317062, boe_106325435, boe_106332148	boe_106318832, boe_106327201, boe_106335239	boe_106318812, boe_106335155	boe_106312873	boe_106301011, boe_106309187, boe_106311978, boe_106311979, boe_106339817, boe_106342475	boe_106301729, boe_106305068, boe_106342933	boe_106299067, boe_106325809, boe_106326646, boe_106328729	boe_106317473, boe_106324805, boe_106329247	boe_106301519, boe_106309536	boe_106307042, boe_106316647, boe_106326418, boe_106327150, boe_106343777	boe_106330360, boe_106336220	boe_106300243, boe_106300475, boe_106331422	boe_106318108, boe_106334804, boe_106336469	boe_106322972, boe_106324559, boe_106328037	boe_106337537, boe_106341095	boe_106295097, boe_106295508	boe_106305944, boe_106324689	boe_106300002, boe_106300018	boe_106293546, boe_106301172, boe_106325373, boe_106343231	boe_106303578, boe_106318619, boe_106321537, boe_106328747	boe_106309090, boe_106311689, boe_106342878	boe_106301928, boe_106307482, boe_106315808	boe_106300393, boe_106311971, boe_106335039, boe_106337039, boe_106339429, boe_106339556	boe_106318784, boe_106337015	boe_106294858, boe_106305801, boe_106305827	boe_106337490, boe_106339376	boe_106295234, boe_106314070, boe_106315718		boe_106300334, boe_106300335, boe_106321964	boe_106301469, boe_106317502	boe_106328417, boe_106343258	boe_106295984	boe_106292952, boe_106313276, boe_106344168	boe_106301278, boe_106331448	boe_106295235, boe_106297272, boe_106299900, boe_106315109	boe_106295467	boe_106312278, boe_106336672	boe_106295861, boe_106312480, boe_106312517	boe_106302564, boe_106306675, boe_106334942	boe_106294640, boe_106300024	boe_106295743, boe_106335384, boe_106336209, boe_106338264	boe_106294543, boe_106314343	boe_106295997, boe_106296370	boe_106307701, boe_106312910, boe_106324095, boe_106336834	boe_106301616, boe_106306585, boe_106309075, boe_106312485, boe_106318902, boe_106327505	boe_106292555	boe_106296221, boe_106315274, boe_106335091	boe_106295040, boe_106295670, boe_106328713	boe_106320257	boe_106296458, boe_106342956	boe_106301287, boe_106315428	boe_106313030, boe_106336463, boe_106338331	boe_106303934, boe_106310361, boe_106312666, boe_106312718, boe_106342254, boe_106342255	boe_106296001, boe_106328563, boe_106336381	boe_106301031, boe_106307280, boe_106336190, boe_106339168, boe_106339495		boe_106322765	boe_106300268, boe_106303904, boe_106311952, boe_106328409, boe_106340086, boe_106340885, boe_106342009	boe_106318637, boe_106330475	boe_106312628, boe_106314959	boe_106301092	boe_106328221, boe_106342651, boe_106343063	boe_106310069	boe_106319419, boe_106334761	boe_106324678	boe_106336855, boe_106337783, boe_106342425	boe_106294354, boe_106310524, boe_106317323, boe_106333898	boe_106292629, boe_106310024, boe_106311926	boe_106295486, boe_106315066, boe_106328730	boe_106316369, boe_106343566	boe_106318949, boe_106329196	boe_106295460, boe_106331174	boe_106302047, boe_106316208, boe_106331736	boe_106318668, boe_106320713, boe_106323946	boe_106322547	boe_106301683, boe_106328138, boe_106337598, boe_106341671	boe_106309937, boe_106331341	boe_106342013	boe_106292482, boe_106311919, boe_106312114, boe_106339985	boe_106316005, boe_106340176	boe_106292799, boe_106325789, boe_106334681	boe_106295142	boe_106311974, boe_106332618, boe_106339923	boe_106328532	boe_106295892, boe_106297072, boe_106297922, boe_106300714, boe_106336338	boe_106301900, boe_106322295, boe_106336072	boe_106319602	boe_106305808, boe_106326489	boe_106319166, boe_106327041	boe_106300673, boe_106313916, boe_106343912	boe_106313532, boe_106327496, boe_106335959	boe_106296569, boe_106300182, boe_106327532	boe_106301989, boe_106304281, boe_106304864, boe_106305425, boe_106307993	boe_106319525	boe_106294607, boe_106298409, boe_106299849	boe_106309606, boe_106312611	boe_106306285, boe_106316638	boe_106325392, boe_106343223	boe_106315420, boe_106343194	boe_106297142, boe_106328030	boe_106341929	boe_106306695	boe_106318592, boe_106335877	boe_106329442, boe_106343626	boe_106292613, boe_106298140, boe_106298141, boe_106299477	boe_106296101, boe_106318778, boe_106319059, boe_106329026	boe_106319451	boe_106301233, boe_106314501	boe_106319036	boe_106342817	boe_106295666, boe_106295858	boe_106301271, boe_106312767, boe_106313530	boe_106332654	boe_106303604, boe_106309596, boe_106337330	boe_106296854, boe_106311411	boe_106303868, boe_106303870, boe_106315905, boe_106326375, boe_106343212	boe_106305954, boe_106310218, boe_106313132	boe_106296579, boe_106339578	boe_106296700, boe_106322688	boe_106309609, boe_106312228	boe_106323943	boe_106312382	boe_106318931, boe_106335952	boe_106296371	boe_106299953	boe_106328613	boe_106292467, boe_106295999, boe_106332207	boe_106313798, boe_106319815, boe_106332180	boe_106300303, boe_106312635	boe_106292929, boe_106312262	boe_106309661, boe_106314990, boe_106331880, boe_106337827	boe_106295544	boe_106296322, boe_106310086, boe_106310105, boe_106312819	boe_106296355, boe_106325691	boe_106307136, boe_106310275, boe_106323485	boe_106335491	boe_106303802, boe_106316078, boe_106325630	boe_106304600, boe_106315610	boe_106295441, boe_106307201, boe_106331789, boe_106339053	boe_106294141, boe_106311702, boe_106343849	boe_106298346, boe_106309707, boe_106320401	boe_106301101, boe_106307235	boe_106319324, boe_106335176	boe_106337471	boe_106298585, boe_106314622, boe_106317193, boe_106323271, boe_106333193, boe_106333656, boe_106335344	boe_106337185	boe_106336130	boe_106317679, boe_106319319	boe_106294959, boe_106309618	boe_106313339, boe_106333143	boe_106319268, boe_106330550, boe_106330551, boe_106336470, boe_106344307	boe_106301714, boe_106312685	boe_106296130, boe_106296673, boe_106304787, boe_106309591	boe_106301698, boe_106315619	boe_106301382	boe_106293457, boe_106308378, boe_106319260, boe_106331766	boe_106324648	boe_106304431, boe_106331732, boe_106342349	boe_106340019, boe_106342329	boe_106322634, boe_106329172	boe_106336377	boe_106315763	boe_106331508, boe_106337155	boe_106301679, boe_106322447	boe_106328961	boe_106310073, boe_106320390	boe_106337488, boe_106337872, boe_106337907	boe_106294990, boe_106311834	boe_106319393, boe_106328810	boe_106343788	boe_106294664, boe_106295368, boe_106312837	boe_106292435, boe_106305627, boe_106321927	boe_106297788, boe_106299940, boe_106311907	boe_106328228, boe_106337302, boe_106339421	boe_106335860	boe_106313498	boe_106292603	boe_106314973, boe_106314975, boe_106316407	boe_106311960, boe_106312662	boe_106306707, boe_106318959	boe_106335922, boe_106338968	boe_106315633, boe_106315698	boe_106312657, boe_106337277, boe_106340940	boe_106295588, boe_106305209, boe_106311390		boe_106321487	boe_106311549	boe_106319012	boe_106331405	boe_106312617, boe_106342762	boe_106339681, boe_106339735	boe_106295955, boe_106325783, boe_106336405	boe_106300636	boe_106325027	boe_106336425	boe_106295147, boe_106318227, boe_106334601	boe_106303592, boe_106338048, boe_106342997	boe_106331529, boe_106341745	boe_106318658	boe_106292526, boe_106309908	boe_106295024, boe_106299776, boe_106309329, boe_106322488	boe_106318680	boe_106308198, boe_106343663	boe_106302073, boe_106313895	boe_106329324	boe_106342511, boe_106342615	boe_106303973, boe_106342293	boe_106312830	boe_106313966, boe_106319244	boe_106329452	boe_106296411, boe_106296615, boe_106328748	boe_106292968, boe_106341898	boe_106303696, boe_106309175, boe_106331966	boe_106320288, boe_106336294	boe_106292855, boe_106329279, boe_106334842	boe_106337285, boe_106343095	boe_106313733	boe_106311780, boe_106340063	boe_106300531, boe_106326429	boe_106300761, boe_106309508	boe_106315543	boe_106298894, boe_106316845	boe_106343988	boe_106301645	boe_106305564, boe_106334634	boe_106296704, boe_106300516	boe_106298747, boe_106300507, boe_106309903	boe_106310738, boe_106317916	boe_106307789, boe_106339325	boe_106307927, boe_106313630, boe_106322689, boe_106336408	boe_106294643	boe_106307209, boe_106309488, boe_106331402, boe_106337012	boe_106294972, boe_106307812	boe_106314467, boe_106342745	boe_106318035	boe_106313612, boe_106324964	boe_106303503	boe_106336703	boe_106299088, boe_106300032, boe_106343781	boe_106312744	boe_106335352	boe_106309630, boe_106315145	boe_106343160	boe_106306593	boe_106292387, boe_106303864	boe_106294523	boe_106319430	boe_106320364, boe_106339654	boe_106302943, boe_106336020	boe_106307652, boe_106343938	boe_106318487, boe_106324711	boe_106303923	boe_106306967, boe_106320982	boe_106339914	boe_106337528	boe_106331679	boe_106336957, boe_106339554	boe_106328985	boe_106298612, boe_106316933, boe_106317974		boe_106302034	boe_106292564	boe_106302250, boe_106336346	boe_106331351, boe_106339276, boe_106340179	boe_106344364	boe_106300282	boe_106342875	boe_106308711, boe_106343687	boe_106308963, boe_106329198, boe_106332498	boe_106313420	boe_106303721, boe_106344891	boe_106325331, boe_106337228	boe_106305769	boe_106306199	boe_106302158, boe_106309687	boe_106304352	boe_106317639, boe_106323404, boe_106328022, boe_106340588	boe_106292889, boe_106329102	boe_106296444	boe_106328359	boe_106312117, boe_106328287	boe_106306781, boe_106331741		boe_106298789, boe_106298898	boe_106307747		boe_106301027, boe_106324769	boe_106293334, boe_106310221, boe_106327329	boe_106331724	boe_106301517	boe_106304271, boe_106339765		boe_106315814			boe_106339310, boe_106340954	boe_106300767, boe_106300769	boe_106316900, boe_106325442	boe_106296746, boe_106331191															boe_106309114, boe_106343971				boe_106331401												boe_106332041
