## Supplemental Table 2 for "A molecular atlas of plastid and mitochondrial evolution from algae to angiosperms" (part 120 of 128)

### Sheet: S2D (continued)
Distribution of Mitochondrial Orthogroups (MOGs) across archeaplastida species
Mustard family	Brassica napus rape	bna_106345899, bna_106345938, bna_106346290, bna_106346362, bna_106346461, bna_106346650, bna_106346854, bna_106346908, bna_106346939, bna_106347083, bna_106347190, bna_106347395, bna_106347433, bna_106347623, bna_106347714, bna_106347767, bna_106348041, bna_106348117, bna_106348652, bna_106348772, bna_106348831, bna_106348891, bna_106348894, bna_106349126, bna_106349166, bna_106349207, bna_106349211, bna_106349385, bna_106349518, bna_106349738, bna_106349761, bna_106350920, bna_106351151, bna_106352272, bna_106352673, bna_106352687, bna_106352692, bna_106352986, bna_106353013, bna_106353326, bna_106353608, bna_106353939, bna_106354047, bna_106354063, bna_106354400, bna_106354627, bna_106355057, bna_106355406, bna_106357677, bna_106357889, bna_106358478, bna_106358485, bna_106358539, bna_106358997, bna_106360368, bna_106361046, bna_106361069, bna_106361111, bna_106361174, bna_106361175, bna_106361383, bna_106361642, bna_106361801, bna_106361869, bna_106362409, bna_106363648, bna_106365610, bna_106365637, bna_106365686, bna_106365734, bna_106366271, bna_106366386, bna_106366407, bna_106366660, bna_106366920, bna_106367129, bna_106367771, bna_106367988, bna_106368073, bna_106368324, bna_106368556, bna_106368558, bna_106368711, bna_106368754, bna_106368779, bna_106368805, bna_106368866, bna_106369205, bna_106369789, bna_106370565, bna_106370975, bna_106371940, bna_106371970, bna_106372068, bna_106372147, bna_106372305, bna_106372311, bna_106372725, bna_106373507, bna_106373826, bna_106374395, bna_106374871, bna_106375270, bna_106375360, bna_106375465, bna_106375548, bna_106375735, bna_106375894, bna_106376452, bna_106376895, bna_106376999, bna_106377203, bna_106377392, bna_106377393, bna_106377416, bna_106379477, bna_106382231, bna_106382575, bna_106382998, bna_106383005, bna_106383052, bna_106383163, bna_106383772, bna_106383884, bna_106383885, bna_106384360, bna_106384767, bna_106385031, bna_106385032, bna_106385242, bna_106385248, bna_106385517, bna_106387214, bna_106387215, bna_106387364, bna_106387584, bna_106388171, bna_106388255, bna_106388405, bna_106388437, bna_106388453, bna_106388670, bna_106388672, bna_106388894, bna_106389252, bna_106389307, bna_106389402, bna_106389845, bna_106390862, bna_106390890, bna_106391418, bna_106391687, bna_106391837, bna_106391988, bna_106392388, bna_106392411, bna_106393152, bna_106393211, bna_106394072, bna_106394710, bna_106395409, bna_106396160, bna_106396202, bna_106396357, bna_106396637, bna_106396644, bna_106396743, bna_106397008, bna_106397067, bna_106397200, bna_106397269, bna_106397325, bna_106397736, bna_106397773, bna_106397805, bna_106397813, bna_106399181, bna_106399487, bna_106399531, bna_106399749, bna_106400743, bna_106401316, bna_106401369, bna_106401660, bna_106401859, bna_106401903, bna_106401991, bna_106402457, bna_106402661, bna_106402670, bna_106402819, bna_106402954, bna_106402965, bna_106403117, bna_106403174, bna_106403754, bna_106404075, bna_106404177, bna_106404445, bna_106404705, bna_106405469, bna_106405653, bna_106406121, bna_106406122, bna_106406356, bna_106406672, bna_106406846, bna_106407581, bna_106407647, bna_106407779, bna_106409129, bna_106409434, bna_106410061, bna_106410141, bna_106410408, bna_106410434, bna_106410937, bna_106411022, bna_106411027, bna_106411085, bna_106411092, bna_106411129, bna_106411215, bna_106411419, bna_106411493, bna_106411844, bna_106412071, bna_106412308, bna_106412340, bna_106412343, bna_106412373, bna_106412409, bna_106412885, bna_106413393, bna_106413678, bna_106414502, bna_106415268, bna_106415670, bna_106415730, bna_106415804, bna_106416085, bna_106416684, bna_106416777, bna_106416914, bna_106418365, bna_106418367, bna_106419216, bna_106419300, bna_106419420, bna_106419844, bna_106420308, bna_106420548, bna_106420596, bna_106420615, bna_106421164, bna_106421201, bna_106421405, bna_106421412, bna_106421947, bna_106421982, bna_106422157, bna_106423050, bna_106423069, bna_106423192, bna_106424525, bna_106424691, bna_106424739, bna_106424772, bna_106425314, bna_106425365, bna_106426569, bna_106426942, bna_106427139, bna_106427283, bna_106427402, bna_106427627, bna_106428227, bna_106428363, bna_106428386, bna_106428694, bna_106428897, bna_106429734, bna_106429772, bna_106429801, bna_106430241, bna_106431800, bna_106431888, bna_106432588, bna_106432612, bna_106432613, bna_106432625, bna_106432783, bna_106433305, bna_106433690, bna_106433754, bna_106433781, bna_106433941, bna_106434117, bna_106434518, bna_106434814, bna_106435259, bna_106436099, bna_106436698, bna_106436818, bna_106437394, bna_106437487, bna_106437820, bna_106438016, bna_106438083, bna_106438185, bna_106438307, bna_106438446, bna_106438509, bna_106438892, bna_106439217, bna_106439349, bna_106439399, bna_106439692, bna_106439754, bna_106439863, bna_106440176, bna_106440244, bna_106440620, bna_106441105, bna_106441115, bna_106441200, bna_106441267, bna_106441920, bna_106442854, bna_106443140, bna_106443715, bna_106444329, bna_106445018, bna_106445953, bna_106446000, bna_106446253, bna_106446359, bna_106446748, bna_106446810, bna_106446843, bna_106447194, bna_106447265, bna_106447267, bna_106447384, bna_106447386, bna_106447402, bna_106447500, bna_106447641, bna_106447797, bna_106449021, bna_106450546, bna_106450558, bna_106450681, bna_106450858, bna_106450916, bna_106450924, bna_106451170, bna_106451735, bna_106451736, bna_106451772, bna_106451846, bna_106451853, bna_106451925, bna_106452303, bna_106452369, bna_106452397, bna_106452526, bna_106452570, bna_106452790, bna_106452832, bna_106453033, bna_106453044, bna_106453087, bna_106453890, bna_106453893, bna_106453895, bna_106454676, bna_106454698, bna_111197772, bna_111197893, bna_111197994, bna_111198453, bna_111198633, bna_111198753, bna_111198793, bna_111199372, bna_111199684, bna_111199839, bna_111201492, bna_111201526, bna_111202181, bna_111202402, bna_111203288, bna_111203333, bna_111203639, bna_111204243, bna_111204608, bna_111204667, bna_111206052, bna_111206480, bna_111206894, bna_111207116, bna_111207634, bna_111209935, bna_111209972, bna_111209977, bna_111211629, bna_111212566, bna_111213300, bna_111213755, bna_111213983, bna_111214265, bna_111215067, bna_111216225	bna_106345974, bna_106346315, bna_106347882, bna_106348134, bna_106348241, bna_106348320, bna_106348352, bna_106353027, bna_106353231, bna_106354405, bna_106355501, bna_106358540, bna_106360758, bna_106362298, bna_106362324, bna_106366044, bna_106366890, bna_106367882, bna_106367883, bna_106368206, bna_106368892, bna_106369077, bna_106370437, bna_106370467, bna_106371809, bna_106371879, bna_106372340, bna_106372353, bna_106372374, bna_106375246, bna_106375257, bna_106376326, bna_106377136, bna_106380759, bna_106380806, bna_106382385, bna_106382699, bna_106382700, bna_106382721, bna_106382722, bna_106382996, bna_106383122, bna_106383123, bna_106383950, bna_106389077, bna_106389279, bna_106389461, bna_106390737, bna_106395311, bna_106395394, bna_106395661, bna_106396407, bna_106397942, bna_106400806, bna_106401609, bna_106402782, bna_106404454, bna_106404488, bna_106404495, bna_106406419, bna_106406480, bna_106408871, bna_106409329, bna_106409495, bna_106410758, bna_106411739, bna_106413314, bna_106413619, bna_106415284, bna_106415294, bna_106415678, bna_106415996, bna_106416518, bna_106416559, bna_106418063, bna_106419405, bna_106419410, bna_106420035, bna_106421560, bna_106423559, bna_106423791, bna_106423828, bna_106423853, bna_106424451, bna_106424520, bna_106424596, bna_106425806, bna_106425808, bna_106428202, bna_106428448, bna_106429550, bna_106430077, bna_106430905, bna_106433264, bna_106435514, bna_106435540, bna_106435984, bna_106437739, bna_106438118, bna_106438458, bna_106438489, bna_106439260, bna_106440086, bna_106440632, bna_106441878, bna_106445650, bna_106445922, bna_106447016, bna_106448334, bna_106450228, bna_106450306, bna_106452615, bna_106452699, bna_106454324, bna_106454505, bna_111198124, bna_111203655, bna_111204613, bna_111205473, bna_111207849, bna_111207874, bna_111212064, bna_111213808	bna_106346268, bna_106351155, bna_106351265, bna_106351984, bna_106352137, bna_106352179, bna_106352695, bna_106353773, bna_106354228, bna_106356648, bna_106356649, bna_106357007, bna_106359567, bna_106362362, bna_106362363, bna_106365285, bna_106365344, bna_106365876, bna_106368498, bna_106369315, bna_106369325, bna_106370926, bna_106371719, bna_106374671, bna_106378104, bna_106381998, bna_106382007, bna_106382543, bna_106382544, bna_106382662, bna_106383616, bna_106385643, bna_106386997, bna_106395120, bna_106397422, bna_106397432, bna_106399495, bna_106399694, bna_106399892, bna_106400858, bna_106401983, bna_106404722, bna_106405935, bna_106406175, bna_106409343, bna_106411255, bna_106411938, bna_106413746, bna_106414313, bna_106417704, bna_106417889, bna_106419894, bna_106420028, bna_106423027, bna_106425671, bna_106425748, bna_106425779, bna_106426553, bna_106427908, bna_106429221, bna_106429262, bna_106430321, bna_106431615, bna_106434866, bna_106440353, bna_106443935, bna_106449491, bna_106449734, bna_106449736, bna_106449737, bna_106453148, bna_111199002, bna_111200514, bna_111202917, bna_111208784	bna_106346596, bna_106349153, bna_106353309, bna_106353586, bna_106353797, bna_106355121, bna_106355122, bna_106355262, bna_106355639, bna_106361330, bna_106363354, bna_106364430, bna_106367298, bna_106367303, bna_106367525, bna_106368229, bna_106368240, bna_106369481, bna_106370910, bna_106372659, bna_106376071, bna_106390122, bna_106391405, bna_106391495, bna_106392565, bna_106392632, bna_106392887, bna_106395926, bna_106395986, bna_106396442, bna_106398037, bna_106401268, bna_106401627, bna_106401953, bna_106402107, bna_106407038, bna_106408488, bna_106409557, bna_106410179, bna_106415151, bna_106415152, bna_106415477, bna_106416977, bna_106416978, bna_106417318, bna_106418395, bna_106420753, bna_106426460, bna_106426572, bna_106428018, bna_106428022, bna_106430469, bna_106432713, bna_106433863, bna_106436943, bna_106437888, bna_106438084, bna_106440199, bna_106444636, bna_106445349, bna_106445928, bna_106446488, bna_106448265, bna_106450455, bna_106451000, bna_106453778, bna_106453779, bna_111198156, bna_111200980, bna_111204145, bna_111211373	bna_106346020, bna_106346919, bna_106347272, bna_106349340, bna_106352831, bna_106354337, bna_106354374, bna_106356100, bna_106357018, bna_106357795, bna_106358323, bna_106360973, bna_106361316, bna_106361501, bna_106361986, bna_106365029, bna_106365933, bna_106365965, bna_106366069, bna_106366108, bna_106366974, bna_106367844, bna_106370898, bna_106375787, bna_106376601, bna_106381370, bna_106381665, bna_106381979, bna_106382107, bna_106382193, bna_106382808, bna_106384865, bna_106385133, bna_106385689, bna_106386858, bna_106387372, bna_106387678, bna_106390501, bna_106390701, bna_106390715, bna_106391368, bna_106391506, bna_106392732, bna_106393592, bna_106393594, bna_106396269, bna_106396414, bna_106396837, bna_106397037, bna_106397038, bna_106398703, bna_106399349, bna_106399692, bna_106399701, bna_106400476, bna_106402352, bna_106402399, bna_106402581, bna_106402595, bna_106407473, bna_106410386, bna_106410785, bna_106410945, bna_106410966, bna_106411926, bna_106411982, bna_106415601, bna_106416460, bna_106417818, bna_106418706, bna_106419560, bna_106422136, bna_106422621, bna_106423119, bna_106427146, bna_106427405, bna_106428410, bna_106433663, bna_106434185, bna_106436939, bna_106437161, bna_106437266, bna_106437495, bna_106438434, bna_106438942, bna_106438956, bna_106439949, bna_106440406, bna_106440694, bna_106440780, bna_106440781, bna_106440782, bna_106441071, bna_106442312, bna_106445153, bna_106445862, bna_106446376, bna_106447054, bna_106447311, bna_106447388, bna_106448527, bna_106451037, bna_106452455, bna_106452860, bna_111198010, bna_111199490, bna_111200507, bna_111201419, bna_111206686, bna_111208241, bna_111208956, bna_111211155	bna_106345463, bna_106345514, bna_106347478, bna_106350787, bna_106352049, bna_106354757, bna_106360585, bna_106362013, bna_106369762, bna_106371691, bna_106372627, bna_106379249, bna_106385758, bna_106386869, bna_106387653, bna_106395888, bna_106399890, bna_106402805, bna_106404907, bna_106406699, bna_106407695, bna_106408641, bna_106408774, bna_106409532, bna_106412220, bna_106419151, bna_106419192, bna_106419221, bna_106419226, bna_106419539, bna_106420745, bna_106421222, bna_106421223, bna_106421264, bna_106421265, bna_106421363, bna_106421364, bna_106422776, bna_106423947, bna_106424004, bna_106424034, bna_106425230, bna_106425675, bna_106425805, bna_106432551, bna_106432597, bna_106433811, bna_106433813, bna_106436013, bna_106436175, bna_106441311, bna_106441312, bna_106442594, bna_106444570, bna_106446093, bna_106447656, bna_106450294, bna_106451062, bna_106451063, bna_106451064, bna_106453232, bna_106454605, bna_106454622, bna_106454954, bna_111199964, bna_111206273, bna_111209097, bna_111210268, bna_111215792	bna_106346808, bna_106349233, bna_106349237, bna_106349866, bna_106352878, bna_106353269, bna_106357831, bna_106357833, bna_106361603, bna_106361618, bna_106361964, bna_106367078, bna_106367374, bna_106371873, bna_106371874, bna_106375960, bna_106376306, bna_106376768, bna_106380622, bna_106380936, bna_106381961, bna_106382137, bna_106387569, bna_106391179, bna_106391791, bna_106396132, bna_106396208, bna_106396209, bna_106396788, bna_106397600, bna_106399822, bna_106401014, bna_106401200, bna_106401741, bna_106401751, bna_106405647, bna_106406077, bna_106409467, bna_106410279, bna_106410281, bna_106413821, bna_106415221, bna_106415490, bna_106421061, bna_106421726, bna_106421801, bna_106423542, bna_106426758, bna_106428875, bna_106428876, bna_106430356, bna_106431839, bna_106431840, bna_106432708, bna_106432728, bna_106432786, bna_106434505, bna_106435287, bna_106435455, bna_106436439, bna_106436556, bna_106437822, bna_106438825, bna_106439795, bna_106440450, bna_106440715, bna_106444995, bna_106447496, bna_106447497, bna_106451196, bna_106452462, bna_106453236, bna_111198551, bna_111200499, bna_111206508, bna_111212329, bna_111213033	bna_106345946, bna_106346793, bna_106348936, bna_106349625, bna_106351544, bna_106353095, bna_106355046, bna_106360686, bna_106361387, bna_106361614, bna_106361615, bna_106366090, bna_106366724, bna_106370005, bna_106373152, bna_106373632, bna_106376035, bna_106377007, bna_106377472, bna_106382934, bna_106383694, bna_106384930, bna_106385334, bna_106387580, bna_106389455, bna_106389533, bna_106389759, bna_106396610, bna_106396657, bna_106401239, bna_106406688, bna_106415486, bna_106420161, bna_106426838, bna_106427847, bna_106430600, bna_106436763, bna_106437759, bna_106439828, bna_106440803, bna_106441070, bna_106451327	bna_106348438, bna_106353130, bna_106353131, bna_106353812, bna_106360408, bna_106361578, bna_106363736, bna_106363738, bna_106367274, bna_106367275, bna_106368317, bna_106370940, bna_106372557, bna_106375541, bna_106376920, bna_106377488, bna_106377508, bna_106377513, bna_106389109, bna_106390481, bna_106390484, bna_106396181, bna_106398863, bna_106400738, bna_106400739, bna_106400833, bna_106401043, bna_106405954, bna_106410459, bna_106410462, bna_106411380, bna_106411416, bna_106411541, bna_106414699, bna_106420446, bna_106421949, bna_106439708, bna_106440194, bna_106445399, bna_106451978, bna_106452341, bna_106455039, bna_111199212, bna_111206416, bna_111211871, bna_111211935	bna_106346649, bna_106346681, bna_106346682, bna_106352832, bna_106353335, bna_106355654, bna_106366559, bna_106382306, bna_106383071, bna_106383670, bna_106383916, bna_106383919, bna_106387365, bna_106388120, bna_106391471, bna_106393309, bna_106398677, bna_106406653, bna_106410801, bna_106410837, bna_106410839, bna_106411689, bna_106412688, bna_106423474, bna_106423819, bna_106434351, bna_106434356, bna_106434370, bna_106434372, bna_106438360, bna_106439988, bna_106442472, bna_106442473, bna_106443524, bna_106445439, bna_106446777, bna_106446978, bna_106447332, bna_106447387, bna_106452077, bna_106452136, bna_106452390, bna_106452415, bna_106454062, bna_111197746, bna_111198422, bna_111203599, bna_111204419, bna_111208104, bna_111208105, bna_111212989	bna_106348988, bna_106357910, bna_106361261, bna_106361263, bna_106365812, bna_106365813, bna_106367645, bna_106367743, bna_106368008, bna_106369228, bna_106371079, bna_106375259, bna_106378751, bna_106379884, bna_106382253, bna_106383035, bna_106387971, bna_106387972, bna_106391225, bna_106393908, bna_106393971, bna_106393973, bna_106393974, bna_106396945, bna_106400965, bna_106403205, bna_106403662, bna_106405581, bna_106408776, bna_106414800, bna_106414809, bna_106420362, bna_106421557, bna_106421754, bna_106425199, bna_106425208, bna_106425665, bna_106425666, bna_106427615, bna_106428178, bna_106428179, bna_106430764, bna_106437693, bna_106437695, bna_106440489, bna_106440490, bna_106442144, bna_106446901, bna_106446902, bna_106446903, bna_106448612, bna_106448613, bna_106448732, bna_106448733, bna_106451312, bna_106454048, bna_111199759, bna_111205774, bna_111210595, bna_111215250	bna_106346957, bna_106347509, bna_106347911, bna_106347956, bna_106348083, bna_106348787, bna_106350150, bna_106352761, bna_106354387, bna_106354620, bna_106357970, bna_106357973, bna_106358092, bna_106358848, bna_106360868, bna_106360923, bna_106361651, bna_106363434, bna_106365534, bna_106365538, bna_106366828, bna_106367093, bna_106367163, bna_106367395, bna_106372517, bna_106372669, bna_106374580, bna_106375543, bna_106376796, bna_106377179, bna_106379079, bna_106379743, bna_106381480, bna_106382161, bna_106383154, bna_106384594, bna_106388155, bna_106388210, bna_106388307, bna_106388723, bna_106390351, bna_106391873, bna_106392043, bna_106392171, bna_106392239, bna_106395591, bna_106396212, bna_106396341, bna_106399339, bna_106400770, bna_106401430, bna_106404976, bna_106404997, bna_106407167, bna_106408379, bna_106411362, bna_106418715, bna_106418932, bna_106418933, bna_106418984, bna_106421167, bna_106421911, bna_106422259, bna_106423262, bna_106429736, bna_106430960, bna_106432201, bna_106432216, bna_106432355, bna_106438030, bna_106438074, bna_106438606, bna_106440314, bna_106441998, bna_106441999, bna_106445328, bna_106447506, bna_106450884, bna_106451019, bna_106451797, bna_106452173, bna_106452663, bna_111200299, bna_111203746, bna_111205314, bna_111208597, bna_111211913, bna_111212016, bna_111213063, bna_111213239, bna_111215173, bna_111215391, bna_111215531	bna_106345913, bna_106347129, bna_106348160, bna_106349084, bna_106353312, bna_106357903, bna_106358131, bna_106359408, bna_106361049, bna_106361072, bna_106366847, bna_106367820, bna_106367948, bna_106368513, bna_106368576, bna_106369026, bna_106370332, bna_106371257, bna_106372626, bna_106373281, bna_106388133, bna_106390679, bna_106391302, bna_106391656, bna_106396103, bna_106396497, bna_106396774, bna_106399351, bna_106400212, bna_106400214, bna_106402162, bna_106409922, bna_106409924, bna_106413389, bna_106415199, bna_106418117, bna_106430500, bna_106436023, bna_106438290, bna_106438314, bna_106438742, bna_106442824, bna_106443847, bna_106443858, bna_106445167, bna_106447738, bna_106448896, bna_106451132, bna_106451134, bna_106451850, bna_106452000, bna_106453354, bna_111197744, bna_111198285, bna_111198475, bna_111203608, bna_111204432, bna_111206260, bna_111215561, bna_111215568, bna_111216254	bna_106345437, bna_106346261, bna_106347554, bna_106348962, bna_106349363, bna_106353078, bna_106355602, bna_106356345, bna_106358352, bna_106358859, bna_106360909, bna_106361673, bna_106361677, bna_106361678, bna_106362003, bna_106362241, bna_106365571, bna_106370070, bna_106372478, bna_106372993, bna_106373178, bna_106376273, bna_106380078, bna_106381514, bna_106381678, bna_106381679, bna_106381798, bna_106385369, bna_106385481, bna_106386022, bna_106386477, bna_106387599, bna_106387604, bna_106387659, bna_106389192, bna_106391118, bna_106391675, bna_106396670, bna_106397030, bna_106399434, bna_106399537, bna_106400179, bna_106400256, bna_106400972, bna_106401263, bna_106402218, bna_106403986, bna_106405978, bna_106406075, bna_106406961, bna_106409700, bna_106411636, bna_106411725, bna_106414049, bna_106416150, bna_106417391, bna_106417590, bna_106418013, bna_106418306, bna_106418307, bna_106419782, bna_106420020, bna_106420184, bna_106420232, bna_106420520, bna_106421203, bna_106422049, bna_106429732, bna_106430835, bna_106431767, bna_106432040, bna_106433281, bna_106434888, bna_106435394, bna_106435899, bna_106437201, bna_106437720, bna_106439396, bna_106441256, bna_106443479, bna_106444377, bna_106451259, bna_106453597, bna_106454843, bna_111197934, bna_111198708, bna_111198780, bna_111208577, bna_111209103, bna_111215606	bna_106347045, bna_106349476, bna_106349478, bna_106357692, bna_106360735, bna_106360806, bna_106361007, bna_106361468, bna_106363556, bna_106368109, bna_106368125, bna_106368500, bna_106368726, bna_106375282, bna_106375290, bna_106375364, bna_106377253, bna_106380467, bna_106381364, bna_106387142, bna_106387461, bna_106396745, bna_106396794, bna_106398330, bna_106402091, bna_106402569, bna_106402580, bna_106405145, bna_106406941, bna_106407396, bna_106408656, bna_106410133, bna_106415564, bna_106416296, bna_106420252, bna_106420340, bna_106421703, bna_106430930, bna_106431942, bna_106434116, bna_106434711, bna_106434732, bna_106435565, bna_106435986, bna_106437919, bna_106440575, bna_106444923, bna_106444928, bna_106444986, bna_106445628, bna_106447686, bna_106450966, bna_106454776, bna_111202728, bna_111203325, bna_111205258, bna_111208740, bna_111208782, bna_111212903	bna_106350126, bna_106351879, bna_106352703, bna_106356693, bna_106360061, bna_106363743, bna_106364663, bna_106374616, bna_106380409, bna_106380692, bna_106384064, bna_106385968, bna_106387187, bna_106387188, bna_106387189, bna_106387190, bna_106391051, bna_106391577, bna_106395458, bna_106395585, bna_106396668, bna_106397657, bna_106401029, bna_106404973, bna_106405249, bna_106406748, bna_106409128, bna_106422941, bna_106426290, bna_106428703, bna_106430805, bna_106430971, bna_106435490, bna_106435508, bna_106436771, bna_106436791, bna_106438032, bna_106446217, bna_106446740, bna_106447437, bna_106447438, bna_106454599, bna_111198615, bna_111211833	bna_106349135, bna_106352169, bna_106358163, bna_106362606, bna_106362665, bna_106363998, bna_106364302, bna_106364303, bna_106370187, bna_106371112, bna_106371403, bna_106371792, bna_106375821, bna_106379138, bna_106379390, bna_106379851, bna_106379874, bna_106380743, bna_106386859, bna_106390904, bna_106394076, bna_106394078, bna_106395198, bna_106396275, bna_106397626, bna_106399430, bna_106399823, bna_106400403, bna_106400612, bna_106400938, bna_106405318, bna_106405870, bna_106407562, bna_106408279, bna_106410819, bna_106413496, bna_106414782, bna_106418408, bna_106419381, bna_106419383, bna_106419631, bna_106420012, bna_106422702, bna_106422719, bna_106425693, bna_106425694, bna_106434072, bna_106434255, bna_106434563, bna_106434564, bna_106439450, bna_106443037, bna_106443701, bna_106444129, bna_106444130, bna_106444131, bna_106446373, bna_106449586, bna_106449587, bna_106449588, bna_106452084, bna_106454699, bna_106454922, bna_111205093, bna_111213520, bna_111213930, bna_111215829	bna_106345992, bna_106346303, bna_106348683, bna_106348685, bna_106349565, bna_106357793, bna_106360428, bna_106361449, bna_106362330, bna_106374917, bna_106376083, bna_106376085, bna_106377605, bna_106383001, bna_106385612, bna_106386857, bna_106387510, bna_106387511, bna_106389349, bna_106397605, bna_106402324, bna_106405854, bna_106407449, bna_106410953, bna_106411665, bna_106411925, bna_106411981, bna_106415036, bna_106415078, bna_106416459, bna_106419558, bna_106420073, bna_106423183, bna_106423960, bna_106427440, bna_106431387, bna_106438126, bna_106443096, bna_106445474, bna_106445726, bna_106445749, bna_106447485, bna_106451851, bna_106453183, bna_111200844, bna_111203400, bna_111206484, bna_111207152, bna_111210538, bna_111211964, bna_111212262	bna_106345736, bna_106347724, bna_106350892, bna_106351770, bna_106352421, bna_106363105, bna_106363418, bna_106364849, bna_106365443, bna_106368586, bna_106374848, bna_106374978, bna_106376892, bna_106382128, bna_106389962, bna_106389963, bna_106390565, bna_106392295, bna_106396363, bna_106396456, bna_106402265, bna_106412420, bna_106413588, bna_106413590, bna_106420545, bna_106424795, bna_106424803, bna_106436390, bna_106438313, bna_106438316, bna_106444342, bna_111200797, bna_111202711, bna_111209010, bna_111212804, bna_111212805	bna_106352633, bna_106352730, bna_106353400, bna_106353966, bna_106362212, bna_106367533, bna_106368543, bna_106371350, bna_106372144, bna_106375998, bna_106382863, bna_106385228, bna_106391220, bna_106391226, bna_106391739, bna_106391749, bna_106398197, bna_106400603, bna_106400656, bna_106401326, bna_106405638, bna_106410322, bna_106414951, bna_106415196, bna_106418422, bna_106419984, bna_106420373, bna_106420470, bna_106424637, bna_106427059, bna_106430568, bna_106441585, bna_106441678, bna_106446792, bna_106446906, bna_106451366, bna_106452217, bna_111199397, bna_111205453, bna_111213571, bna_111213945	bna_106347562, bna_106348296, bna_106349068, bna_106352746, bna_106352747, bna_106357124, bna_106361823, bna_106362020, bna_106365769, bna_106368847, bna_106368848, bna_106374988, bna_106390161, bna_106390776, bna_106390966, bna_106391842, bna_106391866, bna_106395215, bna_106397764, bna_106397783, bna_106418515, bna_106418604, bna_106418958, bna_106421385, bna_106429644, bna_106432427, bna_106432430, bna_106432453, bna_106434119, bna_106438366, bna_106444884, bna_106445416, bna_106445417, bna_111198679	bna_106353541, bna_106362349, bna_106366772, bna_106369979, bna_106370624, bna_106370639, bna_106375035, bna_106381764, bna_106382248, bna_106383153, bna_106383418, bna_106384902, bna_106390758, bna_106390759, bna_106390768, bna_106390967, bna_106397290, bna_106402456, bna_106404496, bna_106404497, bna_106404498, bna_106416431, bna_106421938, bna_106421939, bna_106430096, bna_106430342, bna_106433332, bna_106435178, bna_106435535, bna_106437086, bna_106439456, bna_106441254, bna_106445750, bna_106445751, bna_106453164, bna_111204260, bna_111204266, bna_111213075	bna_106345176, bna_106345197, bna_106353237, bna_106355621, bna_106357711, bna_106361402, bna_106361710, bna_106370268, bna_106371501, bna_106376913, bna_106377540, bna_106388320, bna_106389320, bna_106389365, bna_106389573, bna_106391671, bna_106396742, bna_106398850, bna_106410217, bna_106410454, bna_106410588, bna_106415489, bna_106418353, bna_106418574, bna_106421834, bna_106424376, bna_106432687, bna_106439663, bna_106441015, bna_106441669, bna_106444530, bna_106444541, bna_106445919, bna_106447554, bna_106451579, bna_106453709, bna_111199778, bna_111203819, bna_111209539, bna_111216203	bna_106346894, bna_106351618, bna_106351956, bna_106354293, bna_106357116, bna_106360116, bna_106362006, bna_106363935, bna_106364521, bna_106364680, bna_106364718, bna_106367441, bna_106368697, bna_106376492, bna_106386144, bna_106386412, bna_106386459, bna_106387660, bna_106388316, bna_106389953, bna_106389954, bna_106391849, bna_106395246, bna_106397119, bna_106399946, bna_106400320, bna_106400346, bna_106400471, bna_106404489, bna_106408961, bna_106414568, bna_106420131, bna_106421213, bna_106423356, bna_106427127, bna_106427179, bna_106427461, bna_106429347, bna_106429348, bna_106430679, bna_106430825, bna_106431522, bna_106434020, bna_106440416, bna_106442997, bna_106442998, bna_106443034, bna_106443797, bna_106443798, bna_106446343, bna_106446344, bna_106446817, bna_106452927, bna_106454800, bna_111200107, bna_111208688, bna_111211675, bna_111211685, bna_111214532, bna_111215099	bna_106345456, bna_106346938, bna_106352370, bna_106352678, bna_106352920, bna_106353001, bna_106354457, bna_106356688, bna_106357077, bna_106357993, bna_106362944, bna_106363583, bna_106364833, bna_106364924, bna_106364943, bna_106366701, bna_106366804, bna_106367980, bna_106368255, bna_106370307, bna_106371205, bna_106371884, bna_106385772, bna_106387275, bna_106391932, bna_106392101, bna_106394766, bna_106395716, bna_106397354, bna_106405204, bna_106406057, bna_106406446, bna_106412092, bna_106413750, bna_106415252, bna_106422910, bna_106423635, bna_106427930, bna_106432550, bna_106434982, bna_106439233, bna_106444322, bna_106444352, bna_106447064, bna_106447209, bna_106447299, bna_106449151, bna_106449716, bna_106449850, bna_106449851, bna_106452843, bna_106453218, bna_106454855, bna_111215325	bna_106352821, bna_106353334, bna_106353868, bna_106358574, bna_106361173, bna_106376623, bna_106377834, bna_106377835, bna_106377836, bna_106380862, bna_106381296, bna_106383072, bna_106383749, bna_106387621, bna_106388246, bna_106392120, bna_106396874, bna_106403712, bna_106406325, bna_106406326, bna_106406355, bna_106410653, bna_106410673, bna_106430278, bna_106433608, bna_106433973, bna_106446190, bna_106453908, bna_111198039, bna_111206743, bna_111207131, bna_111211310, bna_111211798	bna_106346772, bna_106347536, bna_106347539, bna_106347709, bna_106349300, bna_106350285, bna_106361834, bna_106366135, bna_106374640, bna_106374654, bna_106376971, bna_106382790, bna_106382989, bna_106384924, bna_106387088, bna_106389232, bna_106389951, bna_106390277, bna_106392427, bna_106392899, bna_106394148, bna_106406909, bna_106407675, bna_106407725, bna_106407903, bna_106407976, bna_106408313, bna_106413988, bna_106413989, bna_106414058, bna_106417394, bna_106418315, bna_106419366, bna_106420395, bna_106426759, bna_106426760, bna_106427762, bna_106428831, bna_106439539, bna_106440712, bna_106441419, bna_106442710, bna_106443267, bna_106445773, bna_106446837, bna_106451931, bna_106452410, bna_106452521, bna_106452524, bna_106454686, bna_111213324, bna_111215729	bna_106348577, bna_106350045, bna_106353888, bna_106362167, bna_106362341, bna_106370909, bna_106375386, bna_106375887, bna_106377290, bna_106385720, bna_106385721, bna_106386411, bna_106401269, bna_106401510, bna_106402160, bna_106415400, bna_106416284, bna_106419329, bna_106425454, bna_106433878, bna_106435816, bna_106437466, bna_106439053, bna_106439898, bna_106440142, bna_106440262, bna_106442139, bna_106445582, bna_106453171, bna_111199918, bna_111206485, bna_111208781, bna_11541989	bna_106352759, bna_106363532, bna_106363867, bna_106363869, bna_106367997, bna_106368065, bna_106369287, bna_106374631, bna_106374632, bna_106382582, bna_106382583, bna_106387534, bna_106388676, bna_106388968, bna_106406192, bna_106415320, bna_106419447, bna_106423088, bna_106426939, bna_106427942, bna_106428733, bna_106437752, bna_106438888, bna_106438889, bna_106439184, bna_106452445, bna_106452770, bna_111198850, bna_111201223, bna_111204203, bna_111213694, bna_111215769	bna_106347293, bna_106366183, bna_106367212, bna_106388668, bna_106393650, bna_106393724, bna_106396378, bna_106406593, bna_106410992, bna_106415586, bna_106418768, bna_106421327, bna_106431761, bna_106435144, bna_106436515, bna_106436521, bna_106437065, bna_106438895, bna_106439088, bna_106443553, bna_106445083, bna_106450422, bna_106452755	bna_106346022, bna_106350325, bna_106351034, bna_106353688, bna_106357730, bna_106357917, bna_106357918, bna_106358052, bna_106359574, bna_106363714, bna_106365198, bna_106366604, bna_106370609, bna_106376087, bna_106376765, bna_106377184, bna_106382088, bna_106382092, bna_106383379, bna_106384098, bna_106385465, bna_106387098, bna_106390099, bna_106392009, bna_106392343, bna_106392367, bna_106395221, bna_106395849, bna_106396677, bna_106401025, bna_106407722, bna_106409348, bna_106409452, bna_106409869, bna_106413009, bna_106414492, bna_106415372, bna_106416354, bna_106417819, bna_106418215, bna_106418216, bna_106419883, bna_106419884, bna_106419902, bna_106419928, bna_106423295, bna_106423303, bna_106426779, bna_106431910, bna_106431930, bna_106431953, bna_106432954, bna_106434223, bna_106435141, bna_106437258, bna_106438277, bna_106438296, bna_106438298, bna_106440950, bna_106441911, bna_106443597, bna_106444252, bna_106445777, bna_106446159, bna_106448649, bna_106449956, bna_106450413, bna_106450515, bna_106453225, bna_106454850, bna_111197996, bna_111198816, bna_111200962, bna_111200983, bna_111201255, bna_111201332, bna_111207327, bna_111213957, bna_111214866, bna_111216217	bna_106354628, bna_106356941, bna_106358171, bna_106363065, bna_106363130, bna_106364568, bna_106364570, bna_106365966, bna_106371056, bna_106373131, bna_106381258, bna_106382616, bna_106386015, bna_106386401, bna_106392161, bna_106404244, bna_106407034, bna_106410400, bna_106410687, bna_106418151, bna_106425882, bna_106426434, bna_106430838, bna_106434208, bna_106434209, bna_106437038, bna_106443425, bna_106444373, bna_106452056, bna_106453552, bna_106453986, bna_111208897, bna_111210020	bna_106347979, bna_106351525, bna_106352652, bna_106353440, bna_106354559, bna_106354702, bna_106355190, bna_106356011, bna_106357383, bna_106358175, bna_106358182, bna_106360155, bna_106371053, bna_106372469, bna_106377767, bna_106381014, bna_106383177, bna_106384897, bna_106386505, bna_106388283, bna_106391697, bna_106397868, bna_106401347, bna_106401398, bna_106403457, bna_106403779, bna_106407604, bna_106411399, bna_106411440, bna_106415950, bna_106418419, bna_106418429, bna_106418440, bna_106418681, bna_106425559, bna_106425974, bna_106428158, bna_106429451, bna_106430320, bna_106432579, bna_106434236, bna_106434237, bna_106438938, bna_106441250, bna_106451240, bna_106451826, bna_106453223, bna_111197726, bna_111199226, bna_111215002	bna_106353374, bna_106354834, bna_106354888, bna_106357521, bna_106357629, bna_106357639, bna_106358546, bna_106361151, bna_106362586, bna_106364427, bna_106365788, bna_106368612, bna_106369006, bna_106379514, bna_106384822, bna_106385880, bna_106387615, bna_106390897, bna_106391330, bna_106391331, bna_106395194, bna_106396839, bna_106403625, bna_106403780, bna_106404921, bna_106405387, bna_106405436, bna_106407429, bna_106407430, bna_106408244, bna_106409350, bna_106409359, bna_106412809, bna_106414428, bna_106414430, bna_106416312, bna_106430739, bna_106430961, bna_106431576, bna_106441026, bna_106441028, bna_106441664, bna_106441799, bna_106444232, bna_106444756, bna_106448494, bna_106452560, bna_111198210, bna_111202424, bna_111211401, bna_111211897, bna_111215408	bna_106346354, bna_106347524, bna_106352612, bna_106356718, bna_106357790, bna_106366148, bna_106371632, bna_106381112, bna_106382797, bna_106385150, bna_106385623, bna_106386867, bna_106403873, bna_106405890, bna_106406561, bna_106408691, bna_106414409, bna_106415829, bna_106418364, bna_106419530, bna_106427867, bna_106437471, bna_106438342, bna_106440705, bna_106440706, bna_106445555, bna_106446921	bna_106347558, bna_106347711, bna_106347845, bna_106348302, bna_106348305, bna_106348306, bna_106352755, bna_106356082, bna_106363093, bna_106364283, bna_106372358, bna_106375684, bna_106377233, bna_106377285, bna_106389554, bna_106389890, bna_106389898, bna_106396411, bna_106403225, bna_106403364, bna_106406241, bna_106410646, bna_106413613, bna_106415553, bna_106418189, bna_106421170, bna_106421623, bna_106421936, bna_106424606, bna_106427538, bna_106430885, bna_106434026, bna_106434027, bna_106438492, bna_106438506, bna_106440424, bna_106442451, bna_106446933, bna_106446973, bna_106451512, bna_106451526, bna_106453959, bna_111200975, bna_111208236, bna_111213589, bna_111213844, bna_111214466	bna_106347086, bna_106348220, bna_106354303, bna_106361059, bna_106361086, bna_106361298, bna_106366330, bna_106369829, bna_106370281, bna_106370297, bna_106370308, bna_106370484, bna_106371848, bna_106371851, bna_106371903, bna_106375162, bna_106381468, bna_106387819, bna_106388097, bna_106388838, bna_106390229, bna_106391422, bna_106392241, bna_106392244, bna_106394497, bna_106395939, bna_106397251, bna_106407509, bna_106411593, bna_106415619, bna_106421094, bna_106431134, bna_106431432, bna_106431474, bna_106432978, bna_106433720, bna_106434474, bna_106436271, bna_106440852, bna_106443923, bna_106444741, bna_106446575, bna_106451678	bna_106346331, bna_106349046, bna_106350809, bna_106350810, bna_106352788, bna_106353244, bna_106354360, bna_106355505, bna_106356704, bna_106357248, bna_106357249, bna_106357260, bna_106357261, bna_106367655, bna_106367740, bna_106368031, bna_106368033, bna_106368036, bna_106368330, bna_106368331, bna_106368451, bna_106371670, bna_106374355, bna_106379410, bna_106379413, bna_106379465, bna_106379467, bna_106381362, bna_106390519, bna_106395008, bna_106403769, bna_106403770, bna_106403772, bna_106403773, bna_106405344, bna_106409810, bna_106411924, bna_106412214, bna_106412412, bna_106412498, bna_106414096, bna_106414515, bna_106414626, bna_106414912, bna_106421348, bna_106424238, bna_106430460, bna_106430461, bna_106430462, bna_106437929, bna_106437998, bna_106441862, bna_106443542, bna_106445132, bna_106445250, bna_106445251, bna_106445252, bna_106445910, bna_106448656, bna_106449162, bna_106450670, bna_106454514, bna_111203612, bna_111207305, bna_111212904, bna_111213355, bna_111214979, bna_111214980, bna_111214982	bna_106347804, bna_106349100, bna_106353289, bna_106363608, bna_106363618, bna_106368845, bna_106381482, bna_106385652, bna_106385682, bna_106389007, bna_106390800, bna_106390817, bna_106397012, bna_106400699, bna_106400989, bna_106401554, bna_106405320, bna_106412029, bna_106415646, bna_106419776, bna_106425350, bna_106432038, bna_106433929, bna_106439801, bna_106445411, bna_106451260, bna_106452924, bna_106452940, bna_111200615, bna_111213654, bna_111213847, bna_111214121, bna_111214211, bna_111215594	bna_106346187, bna_106346573, bna_106353273, bna_106353680, bna_106357153, bna_106357946, bna_106360911, bna_106361273, bna_106365163, bna_106365653, bna_106366486, bna_106370352, bna_106377175, bna_106377176, bna_106377213, bna_106380014, bna_106380091, bna_106381206, bna_106385276, bna_106388553, bna_106389237, bna_106404678, bna_106406365, bna_106407030, bna_106410044, bna_106411671, bna_106414291, bna_106415034, bna_106416044, bna_106418415, bna_106419787, bna_106424371, bna_106428375, bna_106434555, bna_106434566, bna_106438459, bna_106438802, bna_106439514, bna_106441373, bna_106444115, bna_106445522, bna_106450700, bna_106450701, bna_106452269, bna_106452589, bna_106452634, bna_106452669, bna_106452719, bna_106452721, bna_111197975, bna_111207887, bna_111212290, bna_111213869	bna_106345757, bna_106347061, bna_106348466, bna_106349653, bna_106351615, bna_106352105, bna_106358393, bna_106359850, bna_106359851, bna_106366948, bna_106367016, bna_106370834, bna_106382639, bna_106384422, bna_106387492, bna_106388197, bna_106388564, bna_106388565, bna_106389395, bna_106400840, bna_106403536, bna_106403843, bna_106404950, bna_106405207, bna_106405744, bna_106407643, bna_106418138, bna_106428589, bna_106432327, bna_106435786, bna_106438788, bna_106438789, bna_106449389, bna_111198530, bna_111200343, bna_111207705	bna_106346370, bna_106346888, bna_106347325, bna_106359300, bna_106362265, bna_106362266, bna_106369044, bna_106371602, bna_106383222, bna_106385862, bna_106385889, bna_106386895, bna_106400047, bna_106400771, bna_106413694, bna_106413695, bna_106413696, bna_106419721, bna_106420064, bna_106425718, bna_106427156, bna_106430228, bna_106430492, bna_106430493, bna_106431732, bna_106431734, bna_106451398, bna_111197859, bna_111202786	bna_106353651, bna_106354787, bna_106361781, bna_106361782, bna_106361783, bna_106367573, bna_106387246, bna_106397452, bna_106402141, bna_106408937, bna_106414927, bna_106430724, bna_106436221, bna_106436226, bna_106445261, bna_106452883, bna_106452951, bna_111197918, bna_111204574, bna_111205211	bna_106348677, bna_106353478, bna_106361821, bna_106368974, bna_106372084, bna_106373139, bna_106373976, bna_106375990, bna_106386204, bna_106388847, bna_106388850, bna_106390503, bna_106390811, bna_106392332, bna_106393770, bna_106395304, bna_106396257, bna_106397390, bna_106398733, bna_106407111, bna_106407599, bna_106422357, bna_106436387, bna_106439103, bna_106441492, bna_106441919, bna_106450017, bna_106451405, bna_106451557, bna_111198980, bna_111206327, bna_111211953, bna_111216107	bna_106347455, bna_106347456, bna_106349606, bna_106354342, bna_106354344, bna_106354381, bna_106363681, bna_106367180, bna_106368216, bna_106368579, bna_106372155, bna_106375655, bna_106387209, bna_106387528, bna_106387907, bna_106387912, bna_106389772, bna_106393954, bna_106406849, bna_106424692, bna_106424702, bna_106430803, bna_106447528, bna_106448633, bna_111203295, bna_111205346	bna_106345325, bna_106346786, bna_106352117, bna_106352190, bna_106354797, bna_106359789, bna_106362989, bna_106365863, bna_106376630, bna_106381498, bna_106382212, bna_106383276, bna_106383294, bna_106387273, bna_106387274, bna_106390753, bna_106390836, bna_106396691, bna_106399753, bna_106400451, bna_106402066, bna_106402168, bna_106408872, bna_106409051, bna_106411313, bna_106413300, bna_106423083, bna_106423339, bna_106429672, bna_106430696, bna_106434042, bna_106435147, bna_106435167, bna_106435464, bna_106435478, bna_106436325, bna_106438949, bna_106448205, bna_106452464, bna_106453215, bna_111198711, bna_111203410, bna_111206101, bna_111211613, bna_111211627, bna_111212642	bna_106347527, bna_106347648, bna_106349360, bna_106350175, bna_106351211, bna_106352841, bna_106353061, bna_106360829, bna_106366145, bna_106376434, bna_106377201, bna_106381423, bna_106381870, bna_106382800, bna_106382801, bna_106385565, bna_106386849, bna_106388469, bna_106400702, bna_106400796, bna_106401228, bna_106401498, bna_106402646, bna_106402771, bna_106405604, bna_106405703, bna_106406928, bna_106407255, bna_106411703, bna_106418411, bna_106418638, bna_106419534, bna_106426036, bna_106428272, bna_106428672, bna_106430002, bna_106432186, bna_106434172, bna_106434373, bna_106437181, bna_106440249, bna_106440700, bna_106441090, bna_106445552, bna_106450415, bna_106452777, bna_111198030, bna_111213336, bna_111214251, bna_111215768	bna_106348943, bna_106349391, bna_106361303, bna_106376022, bna_106380873, bna_106387414, bna_106387416, bna_106387440, bna_106389639, bna_106389719, bna_106405586, bna_106415003, bna_106418378, bna_106421473, bna_106427971, bna_106440815, bna_106441796, bna_106452875, bna_106452909, bna_111202375, bna_111204360	bna_106346843, bna_106349332, bna_106353625, bna_106353713, bna_106354254, bna_106355537, bna_106358144, bna_106367143, bna_106369037, bna_106370092, bna_106370962, bna_106374507, bna_106381262, bna_106391491, bna_106397201, bna_106399428, bna_106399493, bna_106401010, bna_106402321, bna_106403191, bna_106404516, bna_106406412, bna_106409614, bna_106410672, bna_106413729, bna_106419695, bna_106424143, bna_106425417, bna_106426631, bna_106427151, bna_106427160, bna_106428943, bna_106435292, bna_106439438, bna_106446811, bna_106448209, bna_106451212, bna_106451490, bna_106452220, bna_111199276, bna_111202389, bna_111207223, bna_111215254	bna_106347768, bna_106360789, bna_106362111, bna_106365647, bna_106368480, bna_106380502, bna_106380600, bna_106382325, bna_106383077, bna_106383500, bna_106386780, bna_106388747, bna_106398874, bna_106401922, bna_106402643, bna_106406522, bna_106415224, bna_106415225, bna_106415673, bna_106421948, bna_106422163, bna_106422177, bna_106422784, bna_106427714, bna_106436636, bna_106438180, bna_106438624, bna_106444378, bna_106445535, bna_106447413, bna_111199853	bna_106353255, bna_106356444, bna_106368802, bna_106371181, bna_106372524, bna_106372679, bna_106376898, bna_106383199, bna_106385106, bna_106396809, bna_106396812, bna_106400926, bna_106401384, bna_106409602, bna_106415118, bna_106416144, bna_106429454, bna_106444589, bna_106445041, bna_106449785, bna_106454227, bna_111203306, bna_111213874, bna_111214081	bna_106348059, bna_106348914, bna_106348999, bna_106360776, bna_106361720, bna_106361810, bna_106363957, bna_106364141, bna_106371748, bna_106373875, bna_106376487, bna_106382263, bna_106407467, bna_106408215, bna_106415821, bna_106425136, bna_106426668, bna_106431626, bna_106435912, bna_106439178, bna_106439699, bna_106440834, bna_106441302, bna_106443080, bna_106446339, bna_111198333, bna_111198439, bna_111201002	bna_106346422, bna_106348101, bna_106348187, bna_106348268, bna_106360862, bna_106362162, bna_106399719, bna_106401299, bna_106414998, bna_106415281, bna_106430626, bna_106453257, bna_111211457, bna_111212542	bna_106352579, bna_106357511, bna_106357512, bna_106357513, bna_106360356, bna_106361248, bna_106363312, bna_106363846, bna_106367470, bna_106373917, bna_106382101, bna_106383703, bna_106384590, bna_106387441, bna_106388026, bna_106388092, bna_106389120, bna_106389121, bna_106389157, bna_106390458, bna_106390948, bna_106393576, bna_106393579, bna_106400776, bna_106405587, bna_106406567, bna_106415390, bna_106416008, bna_106423897, bna_106425605, bna_106431421, bna_106437653, bna_106437789, bna_106438437, bna_106444543, bna_106446727, bna_106447140, bna_106450143, bna_106451144, bna_106452437, bna_106453303, bna_106453475, bna_106454079, bna_111198172, bna_111205815, bna_111213598	bna_106348371, bna_106352024, bna_106354426, bna_106364177, bna_106365423, bna_106370505, bna_106373383, bna_106376366, bna_106378226, bna_106385547, bna_106385890, bna_106387849, bna_106388604, bna_106388605, bna_106388606, bna_106392737, bna_106395161, bna_106395170, bna_106395173, bna_106399248, bna_106399775, bna_106400410, bna_106401984, bna_106406178, bna_106413741, bna_106423003, bna_106423035, bna_106423055, bna_106426568, bna_106426574, bna_106435928, bna_106437571, bna_106437572, bna_106438339, bna_106438680, bna_106438681, bna_106438700, bna_106438701, bna_106439328, bna_106444971, bna_106450416, bna_111200809, bna_111200813, bna_111210909	bna_106345679, bna_106360289, bna_106369841, bna_106371946, bna_106371976, bna_106376739, bna_106387698, bna_106389420, bna_106397650, bna_106418331, bna_106439775	bna_106353288, bna_106359361, bna_106361091, bna_106362123, bna_106366717, bna_106368403, bna_106368718, bna_106370208, bna_106375302, bna_106376485, bna_106382316, bna_106405749, bna_106415953, bna_106416257, bna_106423368, bna_106429300, bna_106431069, bna_106433928, bna_106434674, bna_106438542, bna_106441158, bna_106445110, bna_106446337, bna_106446338, bna_111202436, bna_111203601	bna_106348337, bna_106348340, bna_106348341, bna_106352018, bna_106359506, bna_106360529, bna_106361697, bna_106363704, bna_106364082, bna_106380099, bna_106380106, bna_106382706, bna_106382709, bna_106384051, bna_106385160, bna_106389559, bna_106404601, bna_106406931, bna_106416298, bna_106429381, bna_106430098, bna_106430099, bna_106433285, bna_106439885, bna_106444263, bna_106444265, bna_106444266, bna_106449794, bna_111213344, bna_111214536	bna_106346384, bna_106346393, bna_106346743, bna_106348462, bna_106350914, bna_106350979, bna_106351163, bna_106352961, bna_106354236, bna_106361943, bna_106377336, bna_106381289, bna_106389130, bna_106389163, bna_106390100, bna_106390450, bna_106396560, bna_106402035, bna_106405668, bna_106411012, bna_106424472, bna_106425130, bna_106427448, bna_106431663, bna_106437542, bna_106439019, bna_106443439, bna_106452440, bna_106453412, bna_111203637	bna_106346156, bna_106369784, bna_106371787, bna_106377781, bna_106380737, bna_106380740, bna_106385711, bna_106386744, bna_106424460, bna_106425800, bna_106425816, bna_106425817, bna_106434404, bna_106439050, bna_106439465, bna_106439466, bna_106451685, bna_111203408	bna_106345635, bna_106345637, bna_106348647, bna_106360617, bna_106360889, bna_106367777, bna_106369206, bna_106372722, bna_106382226, bna_106388816, bna_106388817, bna_106391818, bna_106393304, bna_106396169, bna_106396803, bna_106415606, bna_106415702, bna_106415710, bna_106429290, bna_106433053, bna_106435443, bna_106439002, bna_106444997, bna_106445127, bna_106447100, bna_106447111, bna_106453075, bna_111198691, bna_111209110, bna_111213180, bna_111213642	bna_106346376, bna_106346377, bna_106347996, bna_106354606, bna_106362267, bna_106386647, bna_106389449, bna_106401842, bna_106407140, bna_106415142, bna_106419633, bna_106420215, bna_106422138, bna_106423276, bna_106427935, bna_106428784, bna_106433208, bna_106439834, bna_106446154, bna_106446926, bna_111199406, bna_111207743	bna_106348899, bna_106349017, bna_106351527, bna_106362846, bna_106363980, bna_106371285, bna_106380962, bna_106390580, bna_106390655, bna_106390668, bna_106399305, bna_106399306, bna_106413730, bna_106418246, bna_106420764, bna_106427621, bna_106428129, bna_106429087, bna_106429089, bna_106435012, bna_106443366, bna_106443462, bna_106447098, bna_106449848, bna_106450485, bna_106451290, bna_106453238	bna_106354399, bna_106360084, bna_106361436, bna_106361737, bna_106365327, bna_106372052, bna_106374890, bna_106375052, bna_106375806, bna_106381378, bna_106385266, bna_106385353, bna_106389818, bna_106394819, bna_106402932, bna_106403155, bna_106409004, bna_106421081, bna_106424876, bna_106426000, bna_106430280, bna_106442125, bna_106443331, bna_106450330, bna_106451975, bna_111197755, bna_111211975	bna_106349690, bna_106353746, bna_106354168, bna_106357041, bna_106358331, bna_106361048, bna_106361076, bna_106368650, bna_106369654, bna_106370353, bna_106381077, bna_106391056, bna_106405950, bna_106415397, bna_106417220, bna_106421407, bna_106424454, bna_106425946, bna_106427382, bna_106428339, bna_106432291, bna_106434199, bna_106434200, bna_106434221, bna_106445642, bna_106452213, bna_106454018, bna_106454061, bna_111204325, bna_111204605, bna_111214150, bna_111214437	bna_106347553, bna_106348692, bna_106358418, bna_106362019, bna_106366228, bna_106368965, bna_106376274, bna_106378738, bna_106387127, bna_106387225, bna_106388554, bna_106388556, bna_106388742, bna_106388872, bna_106389236, bna_106391108, bna_106402123, bna_106410540, bna_106418304, bna_106418305, bna_106420518, bna_106420559, bna_106422381, bna_106426109, bna_106433283, bna_106436047, bna_106436171, bna_106438068, bna_106438355, bna_106438801, bna_106445173, bna_106447278, bna_106447841, bna_106450809, bna_106450810, bna_106452581, bna_111202854, bna_111203405, bna_111206107	bna_106352231, bna_106353728, bna_106353729, bna_106354140, bna_106361137, bna_106361388, bna_106367959, bna_106375356, bna_106378382, bna_106380639, bna_106380641, bna_106389757, bna_106389996, bna_106399683, bna_106401460, bna_106401829, bna_106401847, bna_106402348, bna_106415509, bna_106418936, bna_106425970, bna_106426856, bna_106432002, bna_106436527, bna_106437674, bna_106451226, bna_111203232	bna_106348556, bna_106348759, bna_106352192, bna_106353545, bna_106357581, bna_106358527, bna_106365524, bna_106366363, bna_106383016, bna_106383609, bna_106388718, bna_106410651, bna_106429922, bna_106433358, bna_106434956, bna_106438600	bna_106349490, bna_106358261, bna_106361479, bna_106367801, bna_106367922, bna_106368818, bna_106370013, bna_106372316, bna_106372647, bna_106381931, bna_106382027, bna_106389141, bna_106391482, bna_106395718, bna_106405688, bna_106410387, bna_106415318, bna_106420760, bna_106420807, bna_106425542, bna_106428297, bna_106430009, bna_106438881, bna_106445170, bna_106446362, bna_106452433, bna_106454460, bna_111206734, bna_111207118, bna_111210709	bna_106353115, bna_106359388, bna_106362215, bna_106362216, bna_106364120, bna_106377261, bna_106381825, bna_106390014, bna_106406112, bna_106413377, bna_106427000, bna_106436898, bna_106442862, bna_106445802, bna_106446121, bna_106446944, bna_106446950, bna_106446951, bna_106451536, bna_106451537, bna_106452578, bna_111197809, bna_111198001, bna_111198232		bna_106346974, bna_106354530, bna_106355796, bna_106361827, bna_106364624, bna_106367630, bna_106381762, bna_106381763, bna_106387251, bna_106401779, bna_106401799, bna_106404325, bna_106406010, bna_106410821, bna_106411349, bna_111203166, bna_111210601	bna_106346923, bna_106354351, bna_106354386, bna_106371340, bna_106376365, bna_106376372, bna_106381373, bna_106381598, bna_106387217, bna_106387218, bna_106388607, bna_106400336, bna_106401213, bna_106405713, bna_106406374, bna_106409400, bna_106413371, bna_106416005, bna_106419439, bna_106420539, bna_106427143, bna_106429412, bna_106430179, bna_106432669, bna_106438677, bna_106438699, bna_106439332, bna_106444966, bna_106446104, bna_106448299, bna_106448300, bna_111200811, bna_111207912, bna_111215864	bna_106361586, bna_106361587, bna_106366951, bna_106369330, bna_106380009, bna_106382533, bna_106382668, bna_106391434, bna_106418012, bna_106446561, bna_106446601, bna_106447355, bna_106451782, bna_111199878, bna_111213817	bna_106348159, bna_106349615, bna_106367187, bna_106372128, bna_106384132, bna_106386009, bna_106386011, bna_106387201, bna_106387332, bna_106388659, bna_106398653, bna_106416103, bna_106417361, bna_106430772, bna_106433411, bna_106433438, bna_106436656, bna_106438907, bna_106438908, bna_106439995, bna_106441232, bna_106441301, bna_106443901, bna_106443910, bna_106451945, bna_106453258, bna_111198007, bna_111209985, bna_111211422	bna_106349380, bna_106354416, bna_106361198, bna_106371455, bna_106372294, bna_106384237, bna_106387723, bna_106408376, bna_106413527, bna_106413528, bna_106416095, bna_106431935, bna_106437655, bna_106445969, bna_106445974, bna_111204277, bna_111205561	bna_106346216, bna_106350609, bna_106400030, bna_106400566, bna_106416370, bna_106419981, bna_106419983, bna_106420180, bna_106426649, bna_106436319, bna_106452921, bna_111206257	bna_106346550, bna_106351268, bna_106362088, bna_106369102, bna_106369115, bna_106375797, bna_106378354, bna_106380984, bna_106382071, bna_106382345, bna_106392814, bna_106395702, bna_106415361, bna_106416009, bna_106442390	bna_106346285, bna_106350364, bna_106360668, bna_106362350, bna_106380152, bna_106381610, bna_106385037, bna_106398972, bna_106400112, bna_106402295, bna_106406228, bna_106408413, bna_106410142, bna_106414645, bna_106415288, bna_106415559, bna_106423034, bna_106435605, bna_106440306, bna_106440940, bna_106443777, bna_106446675, bna_106453156, bna_111212729, bna_111213577	bna_106345622, bna_106345749, bna_106346621, bna_106346940, bna_106349654, bna_106355223, bna_106356384, bna_106357259, bna_106360477, bna_106360478, bna_106376924, bna_106381022, bna_106381026, bna_106381277, bna_106381278, bna_106393943, bna_106397691, bna_106397692, bna_106398899, bna_106403316, bna_106406714, bna_106414503, bna_106417897, bna_106428577, bna_106428898, bna_106428910, bna_106428948, bna_106433154, bna_106437658, bna_106438091, bna_106440762, bna_106442107, bna_106447475, bna_106447477, bna_106447478, bna_106447479, bna_106447701, bna_106448960, bna_106449008, bna_106452121, bna_106452206, bna_106452207, bna_106454652, bna_106454993, bna_111198044, bna_111198239	bna_106345739, bna_106348599, bna_106351620, bna_106354602, bna_106358185, bna_106360468, bna_106365754, bna_106371070, bna_106371613, bna_106385027, bna_106385972, bna_106389517, bna_106389610, bna_106390575, bna_106399787, bna_106400427, bna_106406302, bna_106415351, bna_106425960, bna_106425964, bna_106428611, bna_106431998, bna_106432001, bna_106439873, bna_106453664, bna_111209950	bna_106358336, bna_106368725, bna_106392003, bna_106422147, bna_106433376, bna_106438535, bna_106446216, bna_106451438	bna_106357578, bna_106359065, bna_106368828, bna_106373402, bna_106384641, bna_106402685, bna_106406721, bna_106416669, bna_106425081, bna_106426837, bna_106439029, bna_106445383, bna_106447109, bna_106449712, bna_111201827, bna_111207313	bna_106346373, bna_106388012, bna_106396226, bna_106396765, bna_106401608, bna_106401753, bna_106415741, bna_106417581, bna_106438331, bna_106450433, bna_106451283, bna_111213513	bna_106349088, bna_106349089, bna_106349228, bna_106349229, bna_106352311, bna_106353945, bna_106359018, bna_106361400, bna_106363558, bna_106382144, bna_106386449, bna_106400581, bna_106407063, bna_106410794, bna_106411404, bna_106417319, bna_106426861, bna_106428887, bna_106432700, bna_106446505, bna_106446507, bna_106451963, bna_111210052, bna_111212437, bna_111214072	bna_106376663, bna_106389335, bna_106396489, bna_106398529, bna_106402100, bna_106406870, bna_106437824, bna_106447490, bna_106449269, bna_106450894, bna_106452160, bna_111202897	bna_106345953, bna_106346782, bna_106353401, bna_106362081, bna_106365675, bna_106376263, bna_106381508, bna_106382350, bna_106390166, bna_106406867, bna_106415413, bna_106429670, bna_106429798, bna_106433330, bna_106434792, bna_106438973, bna_106445287, bna_106447623, bna_106450737, bna_111213507	bna_106366819, bna_106381834, bna_106399954, bna_106402181, bna_106411246, bna_106411281, bna_106415909, bna_106422929, bna_106446151, bna_106447196, bna_111213890	bna_106348000, bna_106388108, bna_106401291, bna_106401308, bna_106401309, bna_106414551, bna_106427073, bna_106427074, bna_106437075, bna_106437449, bna_106437859, bna_106441260		bna_106346395, bna_106346396, bna_106346856, bna_106360992, bna_106367684, bna_106427509, bna_106430323, bna_106432888, bna_106447268, bna_111207194	bna_106357850, bna_106357851, bna_106375449, bna_106375581, bna_106382174, bna_106389665, bna_106389666, bna_106390557, bna_106390965, bna_106392805, bna_106400747, bna_106404066, bna_106406778, bna_106406797, bna_106410292, bna_106410293, bna_106410748, bna_106413429, bna_106418629, bna_106429592, bna_106429614, bna_106434077, bna_106438249, bna_106441054, bna_111213245	bna_106346644, bna_106354660, bna_106354844, bna_106367071, bna_106381452, bna_106381539, bna_106381540, bna_106381544, bna_106387567, bna_106403324, bna_106403325, bna_106414619, bna_106430757, bna_111197719, bna_111207155	bna_106346023, bna_106346025, bna_106360899, bna_106361357, bna_106368209, bna_106368311, bna_106375886, bna_106387361, bna_106388005, bna_106390101, bna_106397335, bna_106408145, bna_106410190, bna_106423191, bna_106437251, bna_106438557, bna_106441823, bna_106441873, bna_106448190, bna_111209575, bna_111215672	bna_106345918, bna_106360426, bna_106368823, bna_106375313, bna_106376605, bna_106382950, bna_106385336, bna_106392118, bna_106395698, bna_106407547, bna_106411165, bna_106419426, bna_106436431, bna_106440395, bna_106446447, bna_106448011, bna_106451158, bna_106451462, bna_106451463, bna_106451596, bna_111198961, bna_111201632	bna_106377097, bna_106390499, bna_106391297, bna_106394494, bna_106402629, bna_106411857, bna_106418571, bna_106437750	bna_106346529, bna_106346530, bna_106347823, bna_106348679, bna_106348686, bna_106349222, bna_106375670, bna_106407376, bna_106424120, bna_106446029, bna_111207922, bna_111212388	bna_106345353, bna_106345889, bna_106347850, bna_106365861, bna_106387935, bna_106388658, bna_106394892, bna_106405425, bna_106405664, bna_106424903, bna_106432564, bna_106438905, bna_106438906, bna_111213621	bna_106348058, bna_106351215, bna_106351216, bna_106358113, bna_106360677, bna_106361095, bna_106367206, bna_106368720, bna_106370121, bna_106375309, bna_106375310, bna_106376685, bna_106381152, bna_106394675, bna_106401196, bna_106402362, bna_106406486, bna_106418601, bna_106426656, bna_106429957, bna_106434319, bna_106441980, bna_111213491, bna_111213647	bna_106348365, bna_106364273, bna_106367866, bna_106368856, bna_106371800, bna_106371888, bna_106380752, bna_106394369, bna_106394680, bna_106399916, bna_106399919, bna_106406282, bna_106407350, bna_106420368, bna_106423385, bna_106425823, bna_106429959, bna_106430231, bna_106446623, bna_106448593, bna_106451368, bna_106453582	bna_106375834, bna_106388785, bna_106389213, bna_106391493, bna_106395982, bna_106426623, bna_106429018, bna_106430110, bna_106437889, bna_106438645, bna_106439457, bna_106439584, bna_106450450, bna_106451085, bna_106451494, bna_106451560, bna_111212624, bna_111214435	bna_106348040, bna_106350437, bna_106380150, bna_106409658, bna_106418439, bna_106425840, bna_106437952, bna_106441854	bna_106348684, bna_106348698, bna_106348897, bna_106348910, bna_106356032, bna_106374343, bna_106377563, bna_106380594, bna_106387064, bna_106389170, bna_106391067, bna_106394172, bna_106407442, bna_106418144, bna_106418145, bna_106423470, bna_106423516, bna_106439352, bna_106439366, bna_106439367, bna_106440184, bna_106452248, bna_106454068, bna_111197760	bna_106347406, bna_106354451, bna_106354452, bna_106360412, bna_106360452, bna_106361531, bna_106372001, bna_106372226, bna_106381340, bna_106390791, bna_106402549, bna_106410718, bna_106418930, bna_106423699, bna_106424927, bna_106424972, bna_106429263, bna_106435967, bna_106439570, bna_106445872, bna_106447758, bna_106452023, bna_106452024, bna_111197712	bna_106349092, bna_106354320, bna_106354361, bna_106363456, bna_106367800, bna_106391483, bna_106396272, bna_106411976, bna_106437895, bna_106451107, bna_106451514, bna_106451524, bna_111212059	bna_106370317, bna_106383023, bna_106383183, bna_106383563, bna_106412350, bna_106414144, bna_106415381, bna_106418293, bna_106441738, bna_106450477, bna_106450478, bna_106454421	bna_106347453, bna_106347813, bna_106387830, bna_106390513, bna_106391075, bna_106402546, bna_106406629, bna_106411209, bna_106430814, bna_106433278, bna_111203296, bna_111215060	bna_106349206, bna_106355982, bna_106356761, bna_106367169, bna_106368228, bna_106372005, bna_106372172, bna_106372223, bna_106385533, bna_106388463, bna_106399061, bna_106404152, bna_106424741, bna_106432078, bna_106432530, bna_106438923, bna_106443987, bna_111197810, bna_111214107, bna_111215220, bna_111215809	bna_106345742, bna_106361380, bna_106365648, bna_106388745, bna_106388888, bna_106388891, bna_106390577, bna_106391968, bna_106398836, bna_106405526, bna_106405527, bna_106415795, bna_106422155, bna_106438622, bna_106450472	bna_106368956, bna_106390949, bna_106392310, bna_106398200, bna_106401207, bna_106404250, bna_106414723, bna_106418898, bna_106424834, bna_106426223, bna_106436152, bna_106445033, bna_106445034, bna_106445036, bna_106446132, bna_106449985, bna_106450554, bna_111198486	bna_106349187, bna_106350860, bna_106364050, bna_106365938, bna_106366369, bna_106366698, bna_106367808, bna_106367929, bna_106407400, bna_106410773, bna_106413259, bna_106415524, bna_106431793, bna_106438041, bna_106447211, bna_106447295, bna_106450957, bna_106452424, bna_106454151, bna_106454152, bna_111203611	bna_106347139, bna_106355882, bna_106357095, bna_106360421, bna_106360422, bna_106377292, bna_106386239, bna_106391948, bna_106397771, bna_106401322, bna_106402989, bna_106409956, bna_106423444, bna_106433195, bna_106439388, bna_106447588	bna_106345882, bna_106346572, bna_106376116, bna_106376590, bna_106402676, bna_106404842, bna_106405758, bna_106443195, bna_111198178, bna_111202235, bna_111209741, bna_111213927	bna_106348589, bna_106348726, bna_106352816, bna_106365880, bna_106366098, bna_106382538, bna_106382664, bna_106388076, bna_106418202, bna_106433611, bna_106433616, bna_106440354, bna_106453849, bna_111209947, bna_111216227	bna_106345931, bna_106346735, bna_106349276, bna_106354551, bna_106365561, bna_106366533, bna_106366534, bna_106381850, bna_106423538, bna_106430227, bna_106445572, bna_106451477, bna_106453737, bna_111202400, bna_111216246	bna_106348213, bna_106354107, bna_106361236, bna_106371480, bna_106372558, bna_106387460, bna_106396443, bna_106402810, bna_106412042, bna_106412334, bna_106429085, bna_106429086, bna_106432822, bna_106436355, bna_106452342, bna_111211937	bna_106359950, bna_106360195, bna_106361432, bna_106368637, bna_106373100, bna_106373101, bna_106374163, bna_106374421, bna_106374714, bna_106379695, bna_106385166, bna_106386463, bna_106389691, bna_106401977, bna_106409529, bna_106414355, bna_106423506, bna_106425731, bna_106428853, bna_106438661, bna_106441455, bna_106446607, bna_106449872, bna_111205413, bna_111213308	bna_106345860, bna_106348847, bna_106354085, bna_106366193, bna_106366685, bna_106366686, bna_106375995, bna_106396973, bna_106401894, bna_106409161, bna_106415050, bna_106415051, bna_106415748, bna_106418549, bna_106422272, bna_106431260, bna_106441541, bna_111212891	bna_106348351, bna_106367228, bna_106367230, bna_106372245, bna_106381817, bna_106382059, bna_106387829, bna_106418373, bna_106429960, bna_106430898, bna_106431316, bna_111215621	bna_106349219, bna_106357844, bna_106364666, bna_106373273, bna_106388540, bna_106391402, bna_106395944, bna_106438804, bna_106447034, bna_106447036, bna_111208224	bna_106363706, bna_106371789, bna_106378402, bna_106380742, bna_106384934, bna_106396941, bna_106415624, bna_106425827, bna_106425828, bna_106429401, bna_106434397, bna_106439462, bna_106442126, bna_106443084, bna_106446433, bna_111204610	bna_106350881, bna_106352700, bna_106369265, bna_106370958, bna_106391001, bna_106397084, bna_106397294, bna_106400816, bna_106401787, bna_106403909, bna_106406166, bna_106406810, bna_106416025, bna_106428806, bna_106436969, bna_106438101, bna_106446178, bna_111208853	bna_106359719, bna_106363452, bna_106367921, bna_106381333, bna_106385780, bna_106400579, bna_106422120, bna_106425470, bna_106426240, bna_106426242, bna_106441213, bna_111199500, bna_111214070	bna_106354717, bna_106354719, bna_106375435, bna_106376761, bna_106450042	bna_106349230, bna_106350824, bna_106367807, bna_106367930, bna_106378685, bna_106390242, bna_106424661, bna_106428595, bna_106443981, bna_106450519, bna_106452428, bna_111198384, bna_111203670, bna_111204212	bna_106346291, bna_106362347, bna_106374729, bna_106378215, bna_106386562, bna_106388803, bna_106391583, bna_106407365, bna_106416086, bna_106426518, bna_106426659, bna_106435602, bna_106438662, bna_106453166, bna_111202309, bna_111205533	bna_106346392, bna_106362258, bna_106371982, bna_106372668, bna_106376201, bna_106385644, bna_106386853, bna_106397547, bna_106411630, bna_106411828, bna_106411841, bna_106417616, bna_106419513, bna_106419979, bna_111212910, bna_111213882	bna_106347344, bna_106357362, bna_106358204, bna_106360093, bna_106376730, bna_106399907, bna_106414638, bna_106416785, bna_106422604, bna_106425952, bna_106435925, bna_106436585, bna_111212076	bna_106352647, bna_106352649, bna_106365777, bna_106376497, bna_106376498, bna_106379349, bna_106381060, bna_106391848, bna_106391858, bna_106391883, bna_106429430, bna_106429432, bna_106429433, bna_106444894, bna_106444895, bna_106446351, bna_111203371	bna_106345413, bna_106347029, bna_106349064, bna_106354465, bna_106360914, bna_106367509, bna_106368249, bna_106410981, bna_106434316, bna_106437909, bna_106439556, bna_106441005, bna_106446230	bna_106345587, bna_106359864, bna_106359866, bna_106360587, bna_106368877, bna_106372629, bna_106375262, bna_106403500, bna_106421820, bna_106424069, bna_106425323, bna_106428724, bna_106428755, bna_106436022, bna_106436612, bna_106453699, bna_111204201, bna_111206598	bna_106346803, bna_106357422, bna_106372565, bna_106378725, bna_106382962, bna_106385594, bna_106385595, bna_106390171, bna_106395968, bna_106419191, bna_106420282, bna_106423286, bna_106427452, bna_106429153, bna_106430730, bna_106430731, bna_106432189, bna_106433524, bna_106441680, bna_106443319, bna_106443320, bna_106443355, bna_106443357, bna_106443386, bna_106443387, bna_106443389, bna_106445365, bna_106448961, bna_106451023, bna_111198462, bna_111199333, bna_111205301	bna_106347124, bna_106352665, bna_106352667, bna_106367179, bna_106368218, bna_106372159, bna_106402081, bna_106406052, bna_106409660, bna_106424732, bna_106424733, bna_106426559, bna_106426881, bna_106431952, bna_106432623, bna_106445950	bna_106366120, bna_106376515, bna_106376516, bna_106379573, bna_106379576, bna_106380716, bna_106386715, bna_106425787, bna_106434581, bna_106437631, bna_106437632, bna_106440448	bna_106349449, bna_106349450, bna_106349452, bna_106353381, bna_106381561, bna_106381922, bna_106388681, bna_106391809, bna_106396077, bna_106396671, bna_106396918, bna_106402376, bna_106422179, bna_106429206, bna_106429669, bna_106432061, bna_106436885, bna_106438209, bna_111198762, bna_111215190	bna_106347681, bna_106359007, bna_106359008, bna_106366780, bna_106375338, bna_106384613, bna_106388915, bna_106389017, bna_106389700, bna_106410527, bna_106410638, bna_106425064, bna_106451757, bna_106452971, bna_111202428, bna_111210294, bna_111213741	bna_106366627, bna_106371017, bna_106371018, bna_106371475, bna_106387162, bna_106388230, bna_106399170, bna_106420432, bna_106424310, bna_106432835, bna_106435756, bna_111200414	bna_106353085, bna_106365527, bna_106377712, bna_106380587, bna_106400759, bna_106402651, bna_106421332, bna_106432999, bna_106435337, bna_106435403, bna_106443792, bna_106447678, bna_106452393	bna_106360712, bna_106371467, bna_106381481, bna_106388904, bna_106389006, bna_106400568, bna_106425466, bna_106432830, bna_106436305, bna_106436903, bna_106452923, bna_111203668, bna_111214375		bna_106349403, bna_106359948, bna_106362073, bna_106382354, bna_106390288, bna_106409005, bna_106414941, bna_106426870, bna_106434794, bna_106438456, bna_106450760, bna_106450915, bna_111215222	bna_106347171, bna_106357163, bna_106361870, bna_106361930, bna_106366344, bna_106379384, bna_106392258, bna_106394355, bna_106401183, bna_106403109, bna_106405997, bna_106416593, bna_106450435, bna_111199793, bna_111213515	bna_106346418, bna_106347022, bna_106353358, bna_106361237, bna_106361439, bna_106376278, bna_106377515, bna_106377516, bna_106389812, bna_106390496, bna_106391361, bna_106397214, bna_106398642, bna_106402468, bna_106412418, bna_106435094, bna_106441776	bna_106359555, bna_106370735, bna_106397132, bna_106407053, bna_106411486, bna_106411957, bna_106425287, bna_106425288, bna_106436177, bna_106452778, bna_111206495, bna_111208046	bna_106345917, bna_106346467, bna_106360427, bna_106386215, bna_106391688, bna_106410513, bna_106421967, bna_106423070, bna_106423072, bna_106443482, bna_106451460, bna_106451592, bna_106453671	bna_106371760, bna_106373154, bna_106378299, bna_106378301, bna_106398477, bna_106400704, bna_106410656, bna_106412821, bna_106417093, bna_106439327, bna_106439494, bna_106441466, bna_106441498, bna_106452063, bna_106452195, bna_106452197, bna_106454004, bna_111200810, bna_111210912	bna_106353679, bna_106369132, bna_106380907, bna_106383653, bna_106387294, bna_106406104, bna_106407029, bna_106411669, bna_106413778, bna_106416043, bna_106420485, bna_106445520, bna_106446560, bna_106446562, bna_111207158	bna_106347211, bna_106351933, bna_106361295, bna_106389431, bna_106402980, bna_106405661, bna_106414482, bna_106426747, bna_106429506, bna_106439784, bna_106442404	bna_106361554, bna_106365967, bna_106389753, bna_106400925, bna_106410399, bna_106411116, bna_106414164, bna_111208786, bna_111213039, bna_111214080	bna_106346097, bna_106348746, bna_106361183, bna_106375554, bna_106388929, bna_106389027, bna_106389792, bna_106398246, bna_106401486, bna_106409243, bna_106415581, bna_111213653	bna_106347491, bna_106352248, bna_106352464, bna_106360705, bna_106375873, bna_106375874, bna_106375881, bna_106425469, bna_106437479, bna_106445061, bna_106451448, bna_111207447, bna_111211993	bna_106350357, bna_106373865, bna_106387886, bna_106388630, bna_106419362, bna_106434872, bna_106436423, bna_106437603, bna_106451444, bna_111199689, bna_111204400	bna_106353676, bna_106371698, bna_106371700, bna_106376415, bna_106380770, bna_106383801, bna_106386536, bna_106387758, bna_106421230, bna_106421244, bna_106426141, bna_106432502, bna_106433609, bna_106435023, bna_106438967, bna_106447616	bna_106354068, bna_106358101, bna_106358102, bna_106360562, bna_106389545, bna_106406854, bna_106425610, bna_111199230	bna_106377686, bna_106380543, bna_106380544, bna_106384944, bna_106389069, bna_106396303, bna_106396307, bna_106419342, bna_106419367, bna_106430690, bna_106430698, bna_106446249, bna_111204518, bna_111205510, bna_111210499, bna_111210504, bna_111210647, bna_111210649, bna_111210653, bna_11542072	bna_106386519, bna_106387746, bna_106426196, bna_106432524, bna_106434570, bna_106452886, bna_111201459	bna_106349757, bna_106353350, bna_106360637, bna_106377387, bna_106383056, bna_106404097, bna_106405924, bna_106425219, bna_106428600, bna_106438461, bna_106442226, bna_106445713	bna_106345869, bna_106347990, bna_106375659, bna_106382880, bna_106387917, bna_106402813, bna_106402814, bna_106406844, bna_106409744, bna_106409751, bna_106425799, bna_106426920	bna_106346700, bna_106349887, bna_106356016, bna_106358129, bna_106360662, bna_106387618, bna_106390498, bna_106406022, bna_106407340, bna_106415204, bna_106415926, bna_106416035, bna_106434229, bna_106434913, bna_106434914, bna_106440992, bna_106447239, bna_111200393, bna_111207231	bna_106358109, bna_106358110, bna_106367536, bna_106367578, bna_106371049, bna_106371051, bna_106391720, bna_106401473, bna_106403388, bna_106414322, bna_106415987, bna_106416524, bna_106430576, bna_106436222, bna_106436224, bna_111208245	bna_106371526, bna_106402182, bna_106406940, bna_106440120, bna_106440864, bna_111202187	bna_106346598, bna_106371956, bna_106371987, bna_106382323, bna_106387684, bna_106389492, bna_106401220, bna_106415327, bna_106432392, bna_106434655, bna_106434656, bna_111203780	bna_106347090, bna_106347091, bna_106349985, bna_106371823, bna_106384356, bna_106392091, bna_106406523, bna_106421679, bna_106431054, bna_106432484, bna_106433699, bna_106433723, bna_106440921	bna_106352951, bna_106359898, bna_106363491, bna_106368915, bna_106369097, bna_106371487, bna_106375525, bna_106382434, bna_106395584, bna_106396840, bna_106411367, bna_106429467, bna_106429470, bna_106435860, bna_106436338, bna_106440624, bna_106444446, bna_106452304	bna_106348707, bna_106349669, bna_106349670, bna_106349671, bna_106352844, bna_106377650, bna_106390349, bna_106398595, bna_106410297, bna_106429238, bna_106429245, bna_106433206, bna_106433329, bna_106437012, bna_111198977, bna_111206418, bna_111206758, bna_111207576	bna_106374731, bna_106388366, bna_106394414, bna_106394702, bna_106401179, bna_106406734, bna_106409112, bna_106411173, bna_106419562, bna_106419564, bna_106426234, bna_106438224, bna_106454571, bna_106454573	bna_106360765, bna_106375704, bna_106389878, bna_106389989, bna_106390921, bna_106392267, bna_106392268, bna_106392270, bna_106421135, bna_106421375, bna_106438716, bna_106440413, bna_111215039	bna_106360446, bna_106377010, bna_106390141, bna_106406482, bna_106418648, bna_106419074, bna_106420154, bna_106422507, bna_106439565, bna_106439566, bna_106440381, bna_106452041, bna_111204641, bna_111210012, bna_111215679	bna_106353572, bna_106360256, bna_106360264, bna_106407724, bna_106419971, bna_106419974, bna_106431460, bna_111202820	bna_106346950, bna_106357292, bna_106369834, bna_106371989, bna_106375652, bna_106384294, bna_106387685, bna_106397189, bna_106401061, bna_106431231, bna_106440767, bna_106449347, bna_111205171	bna_106353306, bna_106353307, bna_106355645, bna_106356872, bna_106368510, bna_106382008, bna_106391433, bna_106391443, bna_106418152, bna_106428909, bna_106432311, bna_106432319, bna_106448235, bna_106448237, bna_106449518, bna_106452003, bna_111198272, bna_111211376	bna_106368560, bna_106368810, bna_106372805, bna_106375366, bna_106389289, bna_106389318, bna_106398329, bna_106399282, bna_106399283, bna_106399395, bna_106415181, bna_106428870, bna_111203895, bna_111214176	bna_106346289, bna_106362288, bna_106362312, bna_106362348, bna_106377035, bna_106383113, bna_106383132, bna_106386552, bna_106391579, bna_106415836, bna_106420124, bna_106453163	bna_106371319, bna_106371428, bna_106380722, bna_106386725, bna_106389915, bna_106420814, bna_106425803, bna_106434523, bna_111201423	bna_106380505, bna_106387772, bna_106391341, bna_106405868, bna_106405869, bna_106418008, bna_106419380, bna_106422789, bna_106429311, bna_106433071, bna_106438380, bna_106443238, bna_106445317, bna_106446075	bna_106365186, bna_106371227, bna_106372483, bna_106384904, bna_106388367, bna_106390112, bna_106407555, bna_106414437, bna_106414556, bna_106427064, bna_106429302, bna_106438223, bna_106441273, bna_106441412, bna_106444833, bna_106450783, bna_106450786	bna_106345571, bna_106352904, bna_106382035, bna_106382764, bna_106391722, bna_106427233, bna_106433816, bna_106452550, bna_111200606	bna_106376284, bna_106387155, bna_106387488, bna_106388143, bna_106397075, bna_106411885, bna_106419357, bna_106420507, bna_106422591, bna_106426312, bna_106429399, bna_106435813, bna_106446095	bna_106357332, bna_106367795, bna_106367919, bna_106380044, bna_106385778, bna_106396163, bna_111200673	bna_106347262, bna_106351577, bna_106358221, bna_106358222, bna_106407810, bna_106407811, bna_106407813, bna_106407814, bna_106407896, bna_106421389, bna_106421785, bna_106427592, bna_106427608, bna_106428782, bna_106431162, bna_106434744, bna_106436083, bna_106440733, bna_106440736, bna_106454228, bna_111198450, bna_111205269, bna_111207793, bna_111210255	bna_106351941, bna_106353088, bna_106358210, bna_106372260, bna_106372261, bna_106388530, bna_106391788, bna_106399081, bna_106399100, bna_106401133, bna_106435414, bna_106436932, bna_106438820, bna_106452386	bna_106354250, bna_106381751, bna_106384644, bna_106396197, bna_106396217, bna_106405886, bna_106420698, bna_106438075, bna_106447457, bna_111212017	bna_106349456, bna_106381915, bna_106388717, bna_106427415, bna_106432962, bna_106433414, bna_106445265, bna_111210813	bna_106358076, bna_106359238, bna_106361756, bna_106367337, bna_106398603, bna_106401718, bna_106425465, bna_111200096	bna_106349354, bna_106351199, bna_106353060, bna_106388626, bna_106419210, bna_106440598, bna_106450425, bna_106452279, bna_106454078	bna_106348307, bna_106350111, bna_106366036, bna_106392037, bna_106403075, bna_106411657, bna_106411681, bna_106428401, bna_106428406, bna_106450877, bna_106450942, bna_106452177, bna_111197844	bna_106346565, bna_106361729, bna_106405871, bna_106405872, bna_106405875, bna_106405876, bna_106405877, bna_106405878, bna_106411226, bna_106419378, bna_106429319, bna_106429326, bna_106429334, bna_106429344, bna_106429354, bna_106438378, bna_106438379, bna_106441367, bna_106442570, bna_106446073, bna_106446074, bna_111197795, bna_111202230, bna_111214676	bna_106348710, bna_106365332, bna_106365869, bna_106369050, bna_106396274, bna_106439803, bna_106440346, bna_111204593	bna_106353193, bna_106381331, bna_106389205, bna_106402382, bna_106418263, bna_106426273, bna_106431667, bna_106441215, bna_106445184, bna_106445185, bna_111199290	bna_106358069, bna_106361760, bna_106361883, bna_106363227, bna_106366812, bna_106367347, bna_106367445, bna_106430684, bna_106436133, bna_106436251, bna_111198646, bna_111199796	bna_106346212, bna_106350529, bna_106369280, bna_106405765, bna_106418201, bna_106420201	bna_106366762, bna_106372403, bna_106375217, bna_106392127, bna_106420430, bna_106424632, bna_106429981, bna_106435084, bna_106446453	bna_106348135, bna_106352804, bna_106355063, bna_106356040, bna_106361279, bna_106366384, bna_106366385, bna_106374033, bna_106396112, bna_106400883, bna_106428177, bna_106447044, bna_106450656, bna_111197766, bna_111204721, bna_111214357	bna_106347015, bna_106347915, bna_106348381, bna_106364904, bna_106366196, bna_106367799, bna_106382902, bna_106390313, bna_106395862, bna_106405303, bna_106406220, bna_106411332, bna_106412486, bna_106452435, bna_106454703, bna_111197953, bna_111203628, bna_111209135	bna_106354737, bna_106372477, bna_106373247, bna_106375405, bna_106383144, bna_106384903, bna_106405975, bna_106418621, bna_106424201, bna_106430360, bna_106430367, bna_106439129, bna_106439130, bna_111198200	bna_106353104, bna_106354791, bna_106355669, bna_106377486, bna_106381505, bna_106389844, bna_106400714, bna_106406490, bna_106429698, bna_106430726, bna_106452363, bna_106452368, bna_111206472, bna_111210737	bna_106346164, bna_106380899, bna_106380901, bna_106384569, bna_106404267, bna_106404291, bna_106404292, bna_106410267, bna_106439042, bna_111198757, bna_111203584, bna_111207302	bna_106353110, bna_106353249, bna_106371204, bna_106390357, bna_106391890, bna_106391931, bna_106411904, bna_106412000, bna_106445047, bna_106450904, bna_106452584, bna_106454868, bna_111215159	bna_106364118, bna_106369246, bna_106370933, bna_106384933, bna_106384937, bna_106385348, bna_106402302, bna_106406796, bna_106409964, bna_106424317, bna_106430631, bna_111202697, bna_111205445	bna_106346479, bna_106353823, bna_106362104, bna_106365367, bna_106382332, bna_106394919, bna_106394929, bna_106397034, bna_106406321, bna_106430940, bna_106432562, bna_106446517, bna_106452885	bna_106352384, bna_106353039, bna_106388979, bna_106392109, bna_106399068, bna_106401031, bna_106433275, bna_106439169, bna_106439273, bna_106452854, bna_106454186, bna_111200692, bna_111206512, bna_111214420, bna_111215757	bna_106349531, bna_106396594, bna_106406681, bna_106427967, bna_106447071, bna_106452750, bna_111215781	bna_106352371, bna_106352373, bna_106364378, bna_106386359, bna_106391164, bna_106421197, bna_106432624, bna_106440403	bna_106352817, bna_106352956, bna_106356141, bna_106364130, bna_106364143, bna_106366938, bna_106378842, bna_106380619, bna_106388251, bna_106429567, bna_106433618, bna_106439632	bna_106358845, bna_106360854, bna_106360872, bna_106360873, bna_106366833, bna_106381840, bna_106381841, bna_106391875, bna_106397261, bna_106411465, bna_106411507, bna_106422762, bna_106430607, bna_106440193, bna_111204780, bna_111215171	bna_106357290, bna_106366865, bna_106376389, bna_106379563, bna_106386229, bna_106408464, bna_106408465, bna_111203970, bna_111214317	bna_106357638, bna_106368290, bna_106368294, bna_106381681, bna_106381797, bna_106390162, bna_106404423, bna_106406958, bna_106411668, bna_106415365, bna_106415366, bna_106428195, bna_106429738, bna_106431802, bna_106435887, bna_111198778	bna_106346730, bna_106354554, bna_106354696, bna_106365558, bna_106396189, bna_106406335, bna_106432761, bna_106437826, bna_106447487	bna_106376429, bna_106402450	bna_106349349, bna_106353053, bna_106356848, bna_106364870, bna_106364917, bna_106388134, bna_106391301, bna_106391451, bna_106391453, bna_106396547, bna_106404089, bna_106419200, bna_106422805, bna_106432183, bna_106437091, bna_106437093, bna_106450214, bna_106451136, bna_106452480, bna_111215560, bna_111215742	bna_106366434, bna_106366584, bna_106374412, bna_106375461, bna_106383424, bna_106389795, bna_106445382, bna_106447110, bna_106449763	bna_106360011, bna_106375951, bna_106375954, bna_106381860, bna_106387081, bna_106396210, bna_106423550, bna_106432800, bna_106439370, bna_106448933, bna_106448936	bna_106345762, bna_106348460, bna_106367840, bna_106389162, bna_106390448, bna_106390709, bna_106390711, bna_106393725, bna_106445677, bna_106448576	bna_106367796, bna_106367797, bna_106367920, bna_106389138, bna_106401932, bna_106452438, bna_111203631	bna_106348644, bna_106367778, bna_106382223, bna_106427359, bna_106433369, bna_106449179, bna_106453077, bna_111198692, bna_111208501, bna_111211530	bna_106355095, bna_106356388, bna_106357875, bna_106357876, bna_106369370, bna_106373788, bna_106373789, bna_106389661, bna_106412407, bna_106413432, bna_106435679, bna_106452894, bna_106452901, bna_111198411	bna_106367424, bna_106371280, bna_106371300, bna_106387473, bna_106417279, bna_106418194, bna_106418579, bna_106421200, bna_106437515, bna_111213111	bna_106353836, bna_106354050, bna_106367167, bna_106368232, bna_106368628, bna_106406790, bna_106415343, bna_106446530, bna_106446540, bna_106446629	bna_106365765, bna_106389672, bna_106411409, bna_106413423, bna_106415160, bna_106415186, bna_106415434, bna_106445452, bna_106450588	bna_106353418, bna_106353421, bna_106356751, bna_106368917, bna_106369098, bna_106381457, bna_106381533, bna_106382431, bna_106388978, bna_106405790, bna_106439172, bna_106439176, bna_111198046	bna_106352661, bna_106380569, bna_106382473, bna_106410917, bna_106433740, bna_106445932, bna_106451381, bna_111212717	bna_106352830, bna_106371444, bna_106371617, bna_106382570, bna_106391505, bna_106392600, bna_106392722, bna_106433960, bna_106441066, bna_106445548, bna_106452453, bna_111205369	bna_106353768, bna_106354211, bna_106363963, bna_106365150, bna_106368322, bna_106392144, bna_106406427, bna_106433052, bna_106446181, bna_106446640, bna_111202916, bna_111211475	bna_106387996, bna_106391393, bna_106392854, bna_106396573, bna_106418583, bna_106437727, bna_106437728, bna_106445693, bna_106447021, bna_106447023, bna_106451400, bna_106453640, bna_111205477, bna_111215085, bna_111215380	bna_106349324, bna_106352080, bna_106361270, bna_106364835, bna_106376336, bna_106376784, bna_106389477, bna_106444349, bna_106447022, bna_106451593, bna_106451663, bna_111215659	bna_106358428, bna_106371655, bna_106384670, bna_106386936, bna_106396506, bna_106424329, bna_106436648, bna_106446750	bna_106351362, bna_106353068, bna_106383671, bna_106387371, bna_106390138, bna_106392764, bna_106398690, bna_106401527, bna_106415469, bna_106441073, bna_106447710, bna_106448908, bna_106450318, bna_106452508, bna_111215106	bna_106351949, bna_106358341, bna_106366291, bna_106372116, bna_106382939, bna_106386307, bna_106390363, bna_106393544, bna_106405903, bna_111203424, bna_111211824	bna_106409008, bna_106438107	bna_106407324, bna_106413672, bna_106415541, bna_106440912, bna_106444827, bna_106445602, bna_111202678	bna_106353137, bna_106365072, bna_106365076, bna_106385346, bna_106386406, bna_106396076, bna_106396325, bna_106396818, bna_106406232, bna_106419248, bna_106419251, bna_106443083, bna_106444469, bna_106445121	bna_106348902, bna_106349016, bna_106361797, bna_106363744, bna_106365802, bna_106382482, bna_106403240, bna_106428188, bna_106434833, bna_106435375, bna_106445410, bna_106447399	bna_106353356, bna_106361021, bna_106371268, bna_106388814, bna_106427353, bna_106428794, bna_106433407, bna_106439000, bna_106445264, bna_106453081, bna_111212696, bna_111212779, bna_111214350	bna_106396446, bna_106399314, bna_106450765	bna_106347447, bna_106365518, bna_106366026, bna_106366033, bna_106387836, bna_106428451, bna_106428465, bna_106444906, bna_106447867, bna_111197723, bna_111210580	bna_106348972, bna_106365822, bna_106374831, bna_106418172, bna_106428091, bna_106432027, bna_111198714, bna_111212455	bna_106358259, bna_106366338, bna_106366341, bna_106367268, bna_106369022, bna_106383770, bna_106389650, bna_106392251, bna_106406499, bna_106406945, bna_106410530, bna_106410536, bna_106411489, bna_106415924, bna_106433179, bna_106440749, bna_111197905	bna_106346356, bna_106353893, bna_106401619, bna_106402844, bna_106402899, bna_106403068, bna_106403696, bna_106416310, bna_106420229	bna_106350063, bna_106391893, bna_106396106, bna_106414826, bna_106414846, bna_106445048, bna_106450752, bna_106450905, bna_111215158	bna_106345360, bna_106348959, bna_106353258, bna_106363987, bna_106392667, bna_106397707, bna_106399308, bna_106413719, bna_106415163, bna_106428973, bna_106429643, bna_106443650, bna_106452596, bna_111206305, bna_111207261, bna_111207872	bna_106360957, bna_106361945, bna_106421175, bna_106423553, bna_106438500, bna_106451452, bna_106451812, bna_111210018, bna_111214089	bna_106346911, bna_106354322, bna_106354362, bna_106355960, bna_106361993, bna_106369059, bna_106381363, bna_106387671, bna_106404617, bna_106412118, bna_106415955, bna_106416170, bna_106427170, bna_106436769, bna_111212905	bna_106348158, bna_106361374, bna_106378250, bna_106382593, bna_106410468, bna_106410969, bna_106416260, bna_106417713, bna_106439325, bna_106439738, bna_106441275, bna_106441276, bna_106441278, bna_106443239, bna_106443880	bna_106345445, bna_106360624, bna_106366944, bna_106369216, bna_106372715, bna_106391512, bna_106411292, bna_106439640, bna_111199850, bna_111202359	bna_106367405, bna_106406107, bna_106423080, bna_106432790, bna_106433911, bna_106437815, bna_106447507	bna_106358170, bna_106371058, bna_106376150, bna_106409630, bna_106418882, bna_106425889, bna_106434212, bna_106434213, bna_106440976, bna_106440978, bna_106451245, bna_106452057, bna_106452735	bna_106368561, bna_106376151, bna_106410489, bna_106412192, bna_106452756, bna_111207698	bna_106348515, bna_106367699, bna_106376844, bna_106405963, bna_106427315, bna_106433826, bna_106435459, bna_106452459	bna_106420719, bna_106420721, bna_106427969, bna_106438054, bna_106439210, bna_111212427, bna_111215793	bna_106348066, bna_106357650, bna_106366233, bna_106366254, bna_106372339, bna_106382825, bna_106404868, bna_106426620, bna_106426621, bna_106426646	bna_106377104, bna_106377106, bna_106382478, bna_106388024, bna_106401070, bna_106403192, bna_106424343, bna_106437788, bna_106447138, bna_111199887	bna_106432796, bna_106446851, bna_106451918	bna_106358047, bna_106360226, bna_106361704, bna_106361743, bna_106361893, bna_106364523, bna_106367300, bna_106367333, bna_106367898, bna_106389566, bna_106389643, bna_106402132, bna_106418652, bna_106425012, bna_106425431	bna_106371594, bna_106376770, bna_106400892, bna_106410501, bna_106416543, bna_106418390, bna_106422065, bna_106432417, bna_106453281, bna_111210388	bna_106354376, bna_106360799, bna_106376618, bna_106379472, bna_106402672, bna_106412075, bna_106414973, bna_106430175, bna_106440691, bna_106445376, bna_106449225	bna_106352999, bna_106361359, bna_106362305, bna_106390423, bna_106403302, bna_106410980, bna_106423140, bna_106438152, bna_106439151, bna_106439231, bna_106449228, bna_106450358, bna_106454645, bna_111214132	bna_106349603, bna_106352879, bna_106387501, bna_106397128, bna_106402510, bna_106409468, bna_106411662, bna_106436557	bna_106348097, bna_106348184, bna_106352893, bna_106366683, bna_106425222	bna_106347886, bna_106349096, bna_106349098, bna_106369169, bna_106380575, bna_106396431, bna_106423205, bna_106451299	bna_106346654, bna_106353361, bna_106376664, bna_106397670, bna_106403073, bna_106419970, bna_106452365	bna_106367589, bna_106388665, bna_106388666, bna_106433426, bna_106438899, bna_106441977, bna_111202977, bna_111212936	bna_106352916, bna_106367970, bna_106368088, bna_106375007, bna_106375009, bna_106388163, bna_106391610, bna_106397606, bna_106406794, bna_106438023, bna_106447518, bna_106449203	bna_106348982, bna_106361815, bna_106366677, bna_106390803, bna_106406320, bna_106406324, bna_111197839, bna_111198720	bna_106368419, bna_106396792, bna_106405121, bna_106414934, bna_106450692	bna_106350679, bna_106350870, bna_106404689, bna_106426515, bna_106433265, bna_106434002, bna_106435544, bna_106438617	bna_106353719, bna_106361639, bna_106366979, bna_106367127, bna_106373581, bna_106389715, bna_106404197, bna_106418951, bna_106436238, bna_106437848, bna_106445605, bna_111205065	bna_106346254, bna_106346264, bna_106362365, bna_106362372, bna_106390300, bna_106402049, bna_106402161, bna_106417705, bna_106418724, bna_106419812, bna_106420089, bna_106434239, bna_106453141, bna_106453146	bna_106348675, bna_106369305, bna_106384179, bna_106396731, bna_106411248, bna_106435753, bna_106436006, bna_106436595, bna_106452554, bna_111200849, bna_111200881, bna_111203665, bna_111207549	bna_106353119, bna_106353120, bna_106360822, bna_106376175, bna_106376176, bna_106381658, bna_106397134, bna_106405964, bna_106409183, bna_106418000, bna_106440240, bna_106444577, bna_106452950, bna_106452959, bna_111208229	bna_106366482, bna_106367263, bna_106382019, bna_106388551, bna_106396960, bna_106397122, bna_106406898, bna_106409870, bna_106422377, bna_106438811, bna_106439661	bna_106346504, bna_106347503	bna_106381570, bna_106381958, bna_106389950, bna_106390118, bna_106391789, bna_106399345, bna_106406948, bna_106421188, bna_106446281	bna_106352168, bna_106362022, bna_106382210, bna_106382213, bna_106388873, bna_106397170, bna_106397227, bna_106399304, bna_106407439, bna_106412228, bna_106423011, bna_106449599, bna_106453275, bna_111197857, bna_111213178	bna_106352327, bna_106408932, bna_106409601, bna_106440580, bna_106445260, bna_111198639	bna_106349406, bna_106351539, bna_106361867, bna_106415574, bna_106417124, bna_106421956, bna_106425308, bna_106425309, bna_106425311, bna_106425312, bna_106442239	bna_106366744, bna_106370447, bna_106370448, bna_106380965, bna_106416454, bna_106425764, bna_106442258, bna_106442260, bna_106444078, bna_106444079	bna_106348112, bna_106353963, bna_106383216, bna_106384890, bna_106408064, bna_106410390, bna_106413418, bna_106416424, bna_106430251, bna_106436805, bna_106448199, bna_106454291	bna_106364608, bna_106372143, bna_106385940, bna_106391047, bna_106431869, bna_106443142, bna_106446223	bna_106346458, bna_106349325, bna_106361259, bna_106367141, bna_106400587, bna_106400630, bna_106400839, bna_106405503, bna_106409666, bna_106412548	bna_106367261, bna_106396596, bna_106406375, bna_106410857, bna_106412163, bna_106422076, bna_106423860, bna_111199206	bna_106367490, bna_111200283	bna_106380638, bna_106389664, bna_106399668, bna_106415752, bna_106436493, bna_106437676, bna_106445556, bna_111202962, bna_111214449	bna_106380117, bna_106419386, bna_106420253, bna_106439925, bna_106446068, bna_106450945	bna_106369512, bna_106371215, bna_106388217, bna_106394531, bna_106419724, bna_106438234, bna_106454557	bna_106371387, bna_106386376, bna_106386377, bna_106391271, bna_106393815, bna_106397812, bna_106398460, bna_106415392, bna_106415627, bna_106416022, bna_106416032, bna_106419046, bna_106422659, bna_106422660, bna_106437705, bna_106446053, bna_106448276, bna_106448989	bna_106346039, bna_106360481, bna_106400571, bna_106403318, bna_106403319, bna_106425225, bna_106428601, bna_106451622, bna_106451624, bna_106452120, bna_106452201, bna_106452204	bna_106358483, bna_106371862, bna_106405928, bna_106416911, bna_106440766, bna_106449337, bna_106451808	bna_106346260, bna_106350118, bna_106362367, bna_106401045, bna_106418372, bna_106420176	bna_106361771, bna_106361773, bna_106377407, bna_106396751, bna_106444918, bna_106444921, bna_106444924	bna_106348325, bna_106364080, bna_106380455, bna_106390090, bna_106420812, bna_106420817, bna_106423179, bna_106428430, bna_106441622, bna_111207567	bna_111205202, bna_111205508, bna_11542086, bna_4237873	bna_106368796, bna_106380534, bna_106383359, bna_106390779, bna_106415358, bna_111204258	bna_106372102, bna_106384806, bna_106416529, bna_106416607, bna_106418130, bna_106424137, bna_106431657, bna_106438964, bna_106447612, bna_111212672	bna_106376698, bna_106388966, bna_106404714, bna_106422082, bna_106427874, bna_106428074, bna_106439187, bna_106446928, bna_106452767, bna_111215772	bna_106372610, bna_106427955, bna_106428889, bna_106442163, bna_106448658, bna_106450524, bna_106452757, bna_111215776	bna_106346096, bna_106346108, bna_106362147, bna_106362150, bna_106365932, bna_106367002, bna_106388931, bna_106389031, bna_106389438, bna_106398365, bna_106401342, bna_106421196, bna_106437506, bna_106440402, bna_106444946, bna_106450459, bna_106450460, bna_106451857	bna_106367821, bna_106367949, bna_106378342, bna_106381642, bna_106423435, bna_106434857, bna_106436434, bna_106451298, bna_106451306, bna_111211516	bna_106382948, bna_106383398, bna_106384929, bna_106419430, bna_106430583, bna_106440393	bna_106346189, bna_106360786, bna_106380836, bna_106385631, bna_106415223, bna_106419503, bna_106422630, bna_106427982, bna_106432170, bna_111213562	bna_106354436, bna_106357811, bna_106371936, bna_106371965, bna_106380426, bna_106384852, bna_106387706, bna_106399901, bna_106432844, bna_106435808, bna_106435947, bna_106442781, bna_106447759, bna_106447760, bna_106448186, bna_106449863, bna_106453278	bna_106401187, bna_106401631, bna_106411021, bna_106423443, bna_106429774, bna_106429776, bna_106436435	bna_106347874, bna_106350216, bna_106375790, bna_106375791, bna_106398223, bna_106399594, bna_106399595, bna_106401130, bna_106422747, bna_106429793, bna_106442330, bna_111204755	bna_106351918, bna_106357658, bna_106364133, bna_106364145, bna_106370743, bna_106380220, bna_106424078, bna_106426586, bna_106428501, bna_106433845, bna_111210087	bna_106368236, bna_106368237, bna_106372455, bna_106383267, bna_106390408, bna_106412571, bna_106435245, bna_106437490, bna_111202788	bna_106361665, bna_106381689, bna_106432303, bna_111198019, bna_111215583	bna_106346664, bna_106367064, bna_106372106, bna_106416097, bna_106418618, bna_111206592	bna_106362025, bna_106368855, bna_106399315, bna_106401917, bna_106402021, bna_106414507, bna_106417359	bna_106349245, bna_106371376, bna_106371377, bna_106378683, bna_106394502, bna_106400889, bna_106401778, bna_106410485, bna_106428293, bna_106444999, bna_106447648, bna_106449628, bna_111198541	bna_106345436, bna_106374483, bna_106374559, bna_106375630, bna_106379432, bna_106388664, bna_106402244, bna_106404534, bna_106410895, bna_106433428, bna_106434293, bna_106438454, bna_106438901, bna_106444631, bna_111212940	bna_106370996, bna_106375637, bna_106383157, bna_106400942, bna_106424156, bna_106424269, bna_106434447	bna_106372615, bna_106388104, bna_106390600, bna_106400018, bna_106410310, bna_106424084, bna_106427939, bna_106437865, bna_106437866, bna_106443010, bna_106448620, bna_111213201	bna_106358519, bna_106383648, bna_106424602, bna_106429819, bna_106430911, bna_111211030, bna_11542020	bna_106346889, bna_106347220, bna_106362016, bna_106369045, bna_106374609, bna_106375708, bna_106382095, bna_106383758, bna_106389051, bna_106389052, bna_106390125, bna_106391566, bna_106427152, bna_106431890, bna_111211502	bna_106368523, bna_106368524, bna_106369301, bna_106393294, bna_106396789, bna_106398651, bna_106415542, bna_106444992, bna_106451985, bna_111200368	bna_106368924, bna_106372088, bna_106375515, bna_106376198, bna_106376199, bna_106386309, bna_106390087, bna_106397206, bna_106417001, bna_106436048, bna_106447120	bna_106393649, bna_106393652, bna_106406514, bna_106410605, bna_106447663, bna_106447665, bna_106450946	bna_106361371, bna_106382600, bna_106410587	bna_106346861, bna_106346862, bna_106354238, bna_106358577, bna_106381287, bna_106395085, bna_106396554, bna_106402695, bna_111199987	bna_106411580	bna_106347908, bna_106366194, bna_106388427, bna_106388472, bna_106409159, bna_106431226, bna_106431257, bna_111208808	bna_106356560, bna_106392796, bna_106396529, bna_106431145, bna_106431151, bna_106442729, bna_106444583, bna_106444584, bna_106451029, bna_111203390, bna_111204420	bna_106347442, bna_106350653, bna_106353657, bna_106354529, bna_106387252, bna_106406295, bna_106444910	bna_106364276, bna_106364544, bna_106365354, bna_106377058, bna_106377059, bna_106377060, bna_106382313, bna_106399810, bna_106439968, bna_106444705, bna_106454515	bna_106347769, bna_106382750, bna_106421940, bna_106431701, bna_106451927, bna_111210928	bna_106357894, bna_106371011, bna_106389657, bna_106400993, bna_106415889, bna_106415892, bna_106418368, bna_106421396, bna_106424311, bna_106431598, bna_111200415	bna_106349270, bna_106372701, bna_106372702, bna_106401981, bna_106416084, bna_106428883, bna_111208177, bna_111212315, bna_111212316	bna_106349257, bna_106356668, bna_106375496, bna_106375497, bna_106380172, bna_106393252, bna_106399446, bna_106401863, bna_106428670, bna_106428844, bna_111198745, bna_111213968	bna_106349359, bna_106353059, bna_106388616, bna_106419437, bna_106435719, bna_106450458, bna_106452491, bna_111197798, bna_111209019	bna_106361345, bna_106361346, bna_106366444, bna_106370547, bna_106372023, bna_106386257, bna_106386270, bna_106397800, bna_106402266, bna_106429464, bna_106444327, bna_111214455	bna_106401474, bna_106420289, bna_106425996, bna_106435682, bna_111206443	bna_106370954, bna_106400497, bna_106401822, bna_106416248, bna_106432622, bna_111200406	bna_106353612, bna_106353613, bna_106365722, bna_106376115, bna_106380940, bna_106390205, bna_106390214, bna_106437533, bna_106446008, bna_111205388	bna_106349186, bna_106357675, bna_106358479, bna_106366274, bna_106366699, bna_106413904, bna_106421976	bna_106386727, bna_106403026, bna_106403345, bna_106406292, bna_106433773, bna_111204644		bna_106368430, bna_106378302, bna_106396813, bna_106426276, bna_106445122, bna_111199282	bna_106345856, bna_106345857, bna_106372296, bna_106384182, bna_106384194, bna_106384202, bna_106411107, bna_106411470, bna_106431938, bna_106431951, bna_111201486, bna_111204273, bna_111204274	bna_106380850, bna_106382988, bna_106419280, bna_106422743, bna_106422745, bna_106428124, bna_106428133, bna_106440652	bna_106347084, bna_106358249, bna_106403210, bna_106405836, bna_106410220, bna_106421662, bna_106431166, bna_106433719, bna_111207281	bna_106353827, bna_106370329, bna_106377549, bna_106389408, bna_111212001, bna_111212698, bna_11542065	bna_106388688, bna_106396736, bna_106411753, bna_106438874, bna_106444941, bna_111200771	bna_106348313, bna_106367292, bna_106380568, bna_106416358, bna_106447053, bna_111198676, bna_111206220	bna_106397540, bna_106431763, bna_106439090, bna_106453000	bna_106347227, bna_106367599, bna_106370114, bna_106371042, bna_106372897, bna_106376756, bna_106396486, bna_106429559, bna_106433401, bna_106450194	bna_106365935, bna_106386661, bna_106421049, bna_106437332, bna_106437488, bna_106440405, bna_106443508	bna_106346279, bna_106369308, bna_106396732, bna_106415409	bna_106346226, bna_106389299, bna_106397790, bna_106397791, bna_106404273, bna_106409838, bna_106425139, bna_106428795, bna_111204551	bna_106358019, bna_106360133, bna_106367320, bna_106389331, bna_106402221, bna_106413850, bna_106420576, bna_106424745, bna_111200979, bna_111204558	bna_106346652, bna_106353362, bna_106354854, bna_106376662, bna_106382291, bna_106387564, bna_106405814, bna_106445944, bna_106452381, bna_111211601	bna_106345997, bna_106347319, bna_106350074, bna_106353595, bna_106362170, bna_106371324, bna_106390036, bna_106411033, bna_106413867, bna_106420815, bna_106421000, bna_111201421, bna_111211582	bna_106362237, bna_106387895, bna_106388079, bna_106391132, bna_106401482, bna_111208883	bna_106352995, bna_106352997, bna_106358320, bna_106361366, bna_106369505, bna_106390425, bna_106397319, bna_106439225, bna_111206507	bna_106345293, bna_106348136, bna_106361278, bna_106375250, bna_106396883, bna_106447208, bna_111204722, bna_111214358	bna_106354856, bna_106361196, bna_106380689, bna_106399400, bna_106400231, bna_106410699, bna_106412473, bna_106438132, bna_106440995	bna_106345746, bna_106391230, bna_106401888, bna_106406620, bna_106452219	bna_106359817, bna_106367716, bna_106377270, bna_106377281, bna_106381902, bna_106421898, bna_106434614, bna_106439907, bna_106440027, bna_106440112, bna_106440113	bna_106404129, bna_106435631, bna_106453244	bna_106367925, bna_106389179, bna_106401142, bna_106406034, bna_106439411	bna_106347006, bna_106402803, bna_111200945	bna_106348783, bna_106348790, bna_106348855, bna_106367760, bna_106382501	bna_106368102, bna_106368151, bna_106368272, bna_106400931, bna_106404848, bna_106405676, bna_106432305, bna_106453739	bna_106367971, bna_106368086, bna_106418414, bna_106434588, bna_106452637, bna_106452720, bna_106452722	bna_106346079, bna_106361169, bna_106366390, bna_106387520, bna_106387901, bna_106406527	bna_106352926, bna_106375980, bna_106378484, bna_106410551, bna_106415951, bna_106418962, bna_106424111, bna_106434421	bna_106349582, bna_106376859, bna_106387504, bna_106387505, bna_106398609, bna_106401640, bna_106401641, bna_106404092, bna_106406036, bna_106406037, bna_106406038, bna_106406631, bna_106442222, bna_111198230	bna_106384088, bna_106388558, bna_106393390, bna_106398180, bna_106401144, bna_106422370, bna_106438798, bna_106440516, bna_106446290, bna_111204470, bna_111212580	bna_106389090, bna_106389106, bna_106405740, bna_106411155, bna_106421634, bna_106432923, bna_106432943	bna_106368029, bna_106372366, bna_106380802, bna_106383859, bna_106391137, bna_106397476, bna_106411740, bna_106424493, bna_106424518, bna_106446813	bna_106372656, bna_106428483, bna_106433859, bna_106451262, bna_111204219	bna_106354135, bna_106357982, bna_106362107, bna_106369337, bna_106382328, bna_106402754, bna_106403356, bna_106407435, bna_106407445	bna_106372342, bna_106372375, bna_106431946, bna_106454653, bna_111201878	bna_106387272, bna_106387428, bna_106389532, bna_106423790, bna_106429197, bna_106433342, bna_106438952, bna_106452108	bna_106358455, bna_106388392, bna_106427580, bna_106438413, bna_106442627	bna_106376104, bna_106398159, bna_106400717, bna_106400721, bna_106401140, bna_106410608, bna_106423081, bna_106434515, bna_106440957	bna_106387295, bna_106432893, bna_106450537, bna_106453352, bna_111207950, bna_111213500	bna_106353811, bna_106391569, bna_106396593, bna_106422086, bna_106447448, bna_106450825	bna_106366366, bna_106410724	bna_106360785, bna_106376621, bna_106411597, bna_106444656, bna_106445367, bna_111204280	bna_106346399, bna_106418392, bna_106452089, bna_106453999, bna_111207106	bna_106367222, bna_106372067, bna_106379687, bna_106381318, bna_106381322, bna_106397768, bna_106400378, bna_106412066, bna_106418399, bna_106418435, bna_106422218, bna_106429910, bna_106430828, bna_106431539, bna_111201472	bna_106372630, bna_106403511, bna_106427976, bna_106428747, bna_106436024, bna_111204202	bna_106400957, bna_106400958, bna_106406039, bna_106423389, bna_106445719	bna_106352213, bna_106365855, bna_106378878, bna_106380257, bna_106403002, bna_111197906	bna_106354772, bna_106361029, bna_106410313, bna_106433681, bna_106434464, bna_111202038	bna_106368137, bna_106426408, bna_106426409, bna_106435289, bna_106451219, bna_111199683, bna_111207275	bna_106367250, bna_106406957, bna_106408853	bna_106357744, bna_106389421, bna_106408924, bna_106411242, bna_106418332, bna_106439776, bna_106439777	bna_106371309, bna_106372447, bna_106383374, bna_106398624, bna_106399950, bna_106415801, bna_111204254	bna_106364306, bna_106368767	bna_106349058, bna_106367678, bna_106383955, bna_106402811, bna_106402827, bna_106437915, bna_106440087, bna_106448324	bna_106388350, bna_106391802, bna_106429286, bna_106438218, bna_106448426, bna_106449102, bna_111202035, bna_111215193	bna_106360997, bna_106388258, bna_106389896, bna_111212206	bna_106385300, bna_106426101, bna_106426104, bna_106426186	bna_106366891, bna_106381443, bna_106381576, bna_106387566, bna_106403327, bna_106403328, bna_106430073, bna_106438750, bna_106446624	bna_106357830, bna_106361516, bna_106367376, bna_106421819, bna_111207068	bna_106346210, bna_106418198, bna_106420181, bna_106429615, bna_106429848, bna_106441905, bna_106447671, bna_106452314, bna_106453107, bna_111213903	bna_111211656	bna_106359591, bna_106360642, bna_106416173, bna_106419012, bna_106428923, bna_106443474	bna_106353430, bna_106354663, bna_106354666, bna_106381450, bna_106381541, bna_106405672, bna_106407917, bna_106438778	bna_106345534, bna_106384415, bna_106396459, bna_106411554, bna_106437276, bna_106439814, bna_106452413	bna_106371425, bna_106407201, bna_106429994, bna_106440898, bna_106445058	bna_106346766, bna_106346768, bna_106353414, bna_106354773, bna_106367455, bna_106381467, bna_106406683, bna_111213892	bna_106353416, bna_106354769, bna_106381466, bna_106381527, bna_106402751, bna_111213467	bna_106366836, bna_106381886, bna_106381888, bna_106400519, bna_106400616, bna_106411415, bna_106418578	bna_106346574, bna_106358349, bna_106361274, bna_106390382, bna_106441366	bna_106353035, bna_106389107, bna_106419456, bna_106439270, bna_106440682, bna_106452548, bna_111198355, bna_111215761	bna_106351468, bna_106373489, bna_106374441, bna_106375782, bna_106388483, bna_106404766, bna_106404767, bna_106409550, bna_106414455, bna_106421460, bna_106442269, bna_106445804	bna_106346007, bna_106347311, bna_106349644, bna_106366413, bna_106371241, bna_106390546, bna_106402237, bna_106420919, bna_106420920, bna_106439989	bna_106366360, bna_106389407, bna_106396365, bna_106410465, bna_106439758	bna_106348815, bna_106423858	bna_106347970, bna_106353174, bna_106361772, bna_106363599, bna_106363601, bna_106368296, bna_106368297, bna_106368298, bna_106368299, bna_106368301, bna_106377405, bna_106396466, bna_106396467, bna_106413091, bna_106413977, bna_106428251, bna_106447819	bna_106350596, bna_106354716, bna_106372530, bna_106375437, bna_106375504, bna_106376708, bna_106376711, bna_106383936, bna_106398818, bna_106407160, bna_106420538, bna_106431092, bna_106452797, bna_111206724	bna_106348019, bna_106354603, bna_106356015, bna_106375586, bna_106375587, bna_106378959, bna_106380073, bna_106382635, bna_106382844, bna_106382889, bna_106389516, bna_106403938, bna_106424003, bna_106433517, bna_111204624	bna_106360983, bna_106376503, bna_106383088, bna_106389928, bna_106390667, bna_106437637	bna_106375795, bna_106410331, bna_106440771, bna_106442369	bna_106369988, bna_106370749, bna_106377462, bna_106379996, bna_106423724, bna_106424052, bna_106434340, bna_106444309	bna_106352790, bna_106388853, bna_106429316, bna_106439106	bna_106345808, bna_106360398, bna_106360399, bna_106367110, bna_106367639, bna_106377315, bna_106416418	bna_106361813, bna_106362565, bna_106365641, bna_106365736, bna_106388753, bna_106435918, bna_106435919, bna_106438629	bna_106347207, bna_106347794, bna_106383889, bna_106422004, bna_106438188	bna_106367527, bna_106395927, bna_106396201, bna_106445351, bna_106451001	bna_106357489, bna_106377588, bna_106385435, bna_106451652, bna_106451653	bna_106349255, bna_106401825, bna_106428671	bna_106354339, bna_106354375, bna_106387204, bna_106405851, bna_106430171, bna_111200328	bna_106357929, bna_106401495, bna_106402249, bna_106411090, bna_106429808, bna_106435225, bna_106443893, bna_111200437	bna_106380527, bna_106384976, bna_106396384, bna_106405818, bna_106419257, bna_106439890, bna_111204255	bna_106367680, bna_106388175, bna_106390738, bna_106402802, bna_106406258, bna_106423150, bna_106445649, bna_111212065	bna_106362749, bna_106367724, bna_106440108, bna_106448184, bna_111200303	bna_106353256, bna_106392044, bna_106393318, bna_106395634, bna_106396770, bna_106411384, bna_106426084, bna_106429642, bna_106434180, bna_106449077, bna_106450886, bna_106452172, bna_106452593, bna_111213244, bna_111215530	bna_106360877, bna_106389984, bna_106390605, bna_106390925, bna_106392276	bna_106349173, bna_106354754, bna_106362647, bna_106365919, bna_106366709, bna_106437630, bna_111198129	bna_106358451, bna_106396932, bna_106445441, bna_106448672	bna_106370970, bna_106400901, bna_106402311, bna_111211887		bna_106354319, bna_106354359, bna_106410979, bna_106415709, bna_111207178	bna_106348312, bna_106365492, bna_111208182	bna_106353105, bna_106389842, bna_106400716, bna_106452364, bna_106452366	bna_106415696, bna_106452516	bna_106364764, bna_106379951, bna_106394441, bna_106412299, bna_106422337, bna_106439737, bna_111212429	bna_106357739, bna_106389415, bna_106406638, bna_106439770	bna_106346165, bna_106346367, bna_106347920, bna_106352962, bna_106380474, bna_106404283, bna_106425138	bna_106348748, bna_106400945, bna_111213928	bna_106445202, bna_106451582, bna_111212957, bna_111214977	bna_106346460, bna_106362046, bna_106362052, bna_106368163, bna_106368164, bna_106382371, bna_106400627, bna_106401476, bna_106406422, bna_106412551, bna_106445561	bna_106348973, bna_106361822, bna_106390813, bna_106390814, bna_106404139, bna_106413417, bna_111198715	bna_106346077, bna_106346120, bna_106380477, bna_106405786, bna_106419705, bna_106422893, bna_111215628	bna_106423795, bna_106433324, bna_106438951, bna_106453216	bna_106345502, bna_106391515, bna_106391519, bna_106439809, bna_111198460, bna_111202360	bna_106346778, bna_106354789, bna_106396147, bna_106430729	bna_106371863, bna_106396601, bna_106405929, bna_106406452, bna_106430432, bna_106447076	bna_106355366, bna_106357671, bna_106366279, bna_106376346, bna_106390380, bna_106405988, bna_106409758, bna_106416986, bna_106445516, bna_106447346, bna_106447356	bna_106372550	bna_106346135, bna_106363141, bna_106366605, bna_106396347, bna_106402370, bna_106433034, bna_106439528, bna_111212354	bna_106353063, bna_106354367, bna_106415131, bna_106415725, bna_106450382, bna_106452502, bna_111207448	bna_106436659	bna_106352864, bna_106355525, bna_106379732, bna_106386749, bna_106406975, bna_106423842, bna_106431382, bna_106445466	bna_106380702, bna_106390257, bna_106450624	bna_106372121, bna_106416421, bna_106417090, bna_106431715, bna_111206752	bna_106357854, bna_106390390, bna_106390778, bna_106390924, bna_106394635, bna_106397243, bna_106401617, bna_106405629, bna_106413823, bna_106415119, bna_106415121, bna_106415322, bna_106445783, bna_106445784, bna_106449425, bna_111202961, bna_111207114	bna_106382873, bna_106384121, bna_106426879, bna_106426882, bna_106431989, bna_106432581, bna_106438921	bna_106352889, bna_106390543, bna_106391247, bna_106415041, bna_106433980, bna_106438095, bna_106438096, bna_106445336, bna_106448928, bna_111204430	bna_11542079, bna_4237893	bna_106380550, bna_106380552, bna_106396795	bna_106356139, bna_106356877, bna_106394468, bna_106395286, bna_106399231, bna_106399233, bna_106416490, bna_106424167, bna_106428052, bna_106438327, bna_106439929, bna_106449626, bna_106451658, bna_106451993	bna_106413270, bna_106415290, bna_106441242, bna_106441305	bna_106361185, bna_106375574, bna_106375575, bna_106399203, bna_106402317, bna_106415371	bna_106354771, bna_111213468	bna_106377110, bna_106388002, bna_106396222, bna_106404740, bna_106404741, bna_106437775, bna_106447137, bna_111198119	bna_106368793, bna_106415593, bna_111213205	bna_106347858, bna_106366166, bna_106401541, bna_106406500, bna_106424892, bna_111212183	bna_106371597, bna_106418718	bna_106381166, bna_106394343, bna_106394354, bna_106394362, bna_106422439, bna_106423803, bna_106450437	bna_106360257, bna_106362253, bna_106372583, bna_106407679, bna_106412100, bna_106429027, bna_106433528, bna_106438838, bna_106448783, bna_106448791, bna_106448807, bna_111213879	bna_106350171, bna_106357939, bna_106362127, bna_106413826, bna_106415679, bna_106420231, bna_111208877	bna_106346200, bna_106402053, bna_106402834, bna_106425154, bna_106428881, bna_111201726, bna_111204554	bna_106348567, bna_106373773, bna_106376853, bna_106397262, bna_106452226	bna_106348165, bna_106415664, bna_106443971, bna_106444819	bna_106415510, bna_106451659, bna_106451660	bna_106347521, bna_106357703, bna_106380431, bna_106382971, bna_106382973, bna_106427882, bna_106444198, bna_106444573	bna_106388601, bna_106426556, bna_106432387, bna_106438683, bna_106438704, bna_106439318, bna_106439319, bna_106439321	bna_106406087, bna_106410417	bna_106371214, bna_106388216, bna_106391941, bna_106401684, bna_106410720, bna_106438232, bna_106441904, bna_106444193, bna_106444642, bna_106445299, bna_111211793	bna_106419843, bna_106437740, bna_106437742, bna_106445698, bna_111208617	bna_106410157, bna_106445022	bna_106362222, bna_106374937, bna_106400646, bna_106419997, bna_106427061, bna_106451406	bna_106366538, bna_106391035, bna_106394515, bna_106430188	bna_106361139, bna_106368140, bna_106375358, bna_106380074, bna_106389998, bna_106397391, bna_106397393, bna_106425412, bna_111203260	bna_106377178, bna_106452666	bna_106365964, bna_106415123, bna_106420610, bna_106446377	bna_106356535, bna_106401908, bna_106438423	bna_106349327, bna_106354224, bna_106357055, bna_106389194, bna_106400788, bna_106404738, bna_106404762, bna_106423562, bna_106439391, bna_106449469, bna_111202587	bna_106361054, bna_106361079, bna_106436706	bna_106388198, bna_106432333, bna_106435784	bna_106376325, bna_106438455, bna_111207886	bna_106367204, bna_106372119, bna_106418386, bna_106429915	bna_106346065, bna_106389737, bna_106389741, bna_106401490, bna_106409096, bna_106416591, bna_106451878	bna_106345858, bna_106372295, bna_106384209, bna_106384217, bna_106411108, bna_106431939, bna_111201487, bna_111204275	bna_106353419, bna_106353422, bna_106354761, bna_106381459, bna_106381534, bna_106405791	bna_106347413, bna_106348430, bna_106348487, bna_106348488, bna_106396229, bna_106408325, bna_106418647, bna_111207641	bna_106375474, bna_106419302	bna_106346752, bna_106353424, bna_106353426, bna_106354655, bna_106365588, bna_106377927, bna_106381550, bna_106402489	bna_106362173, bna_106412010, bna_106413865, bna_106413913, bna_106415337, bna_106435821	bna_106348825, bna_106348886, bna_106410805, bna_111213901	bna_106379400, bna_106379462, bna_106451946, bna_111213060	bna_106379931, bna_106391296, bna_106412213, bna_106446824, bna_106446825	bna_106354453, bna_106361090, bna_106370633, bna_106378603, bna_106406806, bna_106438552	bna_106389553, bna_106446934, bna_106451530, bna_106454932, bna_111215262	bna_106348547, bna_106348766, bna_106410381, bna_106410916, bna_106415015	bna_106384960, bna_106419325, bna_111210094	bna_106389063, bna_106445986, bna_111201776	bna_106346915, bna_106355961, bna_106355963, bna_106355973, bna_106355974, bna_106357265, bna_106374068, bna_106427081, bna_111199408	bna_106372518, bna_106372671, bna_106377174, bna_106422777, bna_106425334, bna_106428453, bna_106441338, bna_106452670, bna_111198197, bna_111204221	bna_106366512, bna_106394304	bna_106401930, bna_106436857, bna_111203885	bna_106426757	bna_106420574, bna_111199749	bna_106365603, bna_106435173, bna_106437477, bna_106451743	bna_106357569, bna_106363737, bna_106363739, bna_106368776, bna_106368938, bna_106380707, bna_106387341, bna_106445401, bna_106449242	bna_106443899, bna_111203783	bna_106367834, bna_106390705, bna_106402498, bna_106409518, bna_106440060, bna_106445684	bna_106353271, bna_106368474, bna_106412352, bna_111213662	bna_106370089, bna_106385830, bna_106397130, bna_106408968, bna_106417596, bna_106427472, bna_106437035, bna_111209351	bna_106348342, bna_106360527, bna_106364885, bna_106366051, bna_106439886	bna_106352694, bna_106394561, bna_106406819, bna_106446171, bna_106446172	bna_106354183, bna_106376811, bna_106395488, bna_106395902	bna_106359374, bna_106362172, bna_106413869, bna_106415143, bna_106415220, bna_106415453, bna_106435836	bna_106373525, bna_106376504, bna_106376508, bna_106437635	bna_106396409, bna_106414261, bna_111212405	bna_106347925, bna_106348318, bna_106366203, bna_106410774	bna_106346064, bna_106389745	bna_106354618, bna_106392176	bna_106415982, bna_106438467	bna_106356784, bna_106381528, bna_106400761, bna_106417546	bna_106371910, bna_106386630, bna_106386794, bna_106387812, bna_106388089, bna_106431423, bna_106434112	bna_106353202, bna_106368170, bna_106368259, bna_106406455, bna_111206753	bna_106346381, bna_106397506, bna_106412031, bna_106419833	bna_106352648, bna_106370922, bna_106377343, bna_106395129, bna_106399327, bna_106400191, bna_106432816, bna_111198438	bna_106347538, bna_106401390, bna_106429799	bna_106353147, bna_106368440, bna_106406431, bna_106429520, bna_111198641	bna_106353531, bna_106353674	bna_106362223, bna_106412346, bna_106420157	bna_106407188, bna_106415176, bna_106450571	bna_106348957, bna_106397407, bna_106397830, bna_106407223, bna_106429000, bna_111206297	bna_106367033, bna_106378080, bna_106388574, bna_106405254, bna_106416592, bna_106416614, bna_106417171, bna_106442047	bna_106365704, bna_106387843, bna_106387844, bna_106400836, bna_106400837, bna_106434289, bna_106437755, bna_111214033	bna_106346612, bna_106346614, bna_106362122, bna_106382317, bna_106398442, bna_106402271, bna_106431070, bna_111205456	bna_106353199, bna_106368161, bna_106368256, bna_106437308	bna_106350854, bna_106371893, bna_106385860, bna_106415325, bna_111210514	bna_106371518, bna_106387328, bna_106401257, bna_106436571, bna_111197961	bna_106348368, bna_106402442	bna_106359483, bna_106376917, bna_106388627, bna_106389367, bna_106418335, bna_106424412, bna_106439665, bna_106443031, bna_106455067	bna_106390299, bna_106421215	bna_106353026, bna_106389076, bna_106439259	bna_106371734, bna_106406093, bna_106416428, bna_106419175, bna_106426716, bna_106426717, bna_111213326	bna_106365400, bna_106370998, bna_106400944, bna_106424319, bna_106441286, bna_106441791, bna_111200418	bna_106422270, bna_106438810, bna_106439679	bna_106366781, bna_106374525, bna_106387199, bna_106402127, bna_106404343, bna_106417570, bna_106422454, bna_106436665, bna_111201764, bna_111204347	bna_106376188, bna_106402097, bna_106411382, bna_106425444	bna_106358244, bna_106358252, bna_106406273, bna_106409174, bna_106421661, bna_106431163, bna_106433715, bna_106440742, bna_111198563	bna_106363741, bna_106365258, bna_106380695, bna_106445406	bna_106407212, bna_106411402, bna_106451960	bna_106383361, bna_106384982, bna_106419494, bna_106433883, bna_106444284	bna_106382710, bna_106425720	bna_106361104, bna_106368747, bna_106402830, bna_106411478, bna_106438517, bna_111214330	bna_106392567, bna_106429304, bna_106437122	bna_106380804, bna_106383840, bna_106420226, bna_106454575, bna_111210734	bna_106347903, bna_106347958, bna_106348082	bna_106366636, bna_106366637, bna_106439135, bna_106439141	bna_106388319, bna_106396693, bna_106421211, bna_111215097	bna_106382029, bna_106382061, bna_106396629, bna_106396688	bna_106361555, bna_106389754	bna_106357528, bna_106368790, bna_106415348, bna_111214242	bna_106396107, bna_106450753, bna_106450906	bna_106362224, bna_106368995, bna_106400897	bna_106385259, bna_106390849, bna_106391612, bna_106437555, bna_106441116	bna_106401655, bna_106407892, bna_106429810, bna_106429811	bna_106417634, bna_106427980, bna_106434574, bna_106440677, bna_106452635, bna_106452715, bna_106452716, bna_111201517, bna_111214009	bna_106445454, bna_106453309	bna_106363664, bna_106398091, bna_106399225, bna_106453967, bna_111209095	bna_106384003, bna_106388301, bna_106421017, bna_106421092, bna_106434491, bna_106434492	bna_106389550, bna_106410745, bna_106449166, bna_111211168	bna_106365747, bna_106371607, bna_106385921, bna_106385965, bna_106407135	bna_106347301, bna_106390574, bna_106422408, bna_106435201, bna_106452034, bna_106452035, bna_111215684	bna_106371361, bna_106377632, bna_106380440, bna_106397579, bna_106398887	bna_106362011, bna_106369054, bna_106386537, bna_111210409	bna_106357628, bna_106391071, bna_106406705, bna_106441657	bna_106383151, bna_106387281, bna_106438948	bna_106366495, bna_106390240, bna_106392209, bna_106450544	bna_106392139, bna_106420013, bna_106429249, bna_106429252, bna_106430000, bna_106454841, bna_111208612	bna_106349169, bna_106397576, bna_106400211, bna_106401573, bna_106415198	bna_11542054, bna_4237970	bna_106348621, bna_106348623, bna_106352625	bna_106453157	bna_106388625, bna_106419126, bna_106427597	bna_106439028	bna_106400936, bna_106415248, bna_106429320, bna_111201397, bna_111205519	bna_106375304, bna_106396848, bna_106396849, bna_106445111, bna_106450790	bna_106353006, bna_106397460, bna_106401543, bna_106427875, bna_106439240, bna_106439241, bna_106452845	bna_106353665, bna_106355800, bna_106387261, bna_106405545	bna_106426866, bna_106438613, bna_111202026	bna_106388930, bna_106389029	bna_106351892, bna_106367486, bna_106400762, bna_106418555, bna_106435411, bna_106452398	bna_106349163, bna_106391415, bna_106397992	bna_106390850, bna_106397343, bna_106437554, bna_106446803	bna_106360959, bna_106360963, bna_106376986, bna_106381393	bna_106361965, bna_106402103, bna_106431837, bna_106431838, bna_111198584	bna_106346807, bna_106346809, bna_106354837, bna_106367077, bna_106381565, bna_106396131, bna_106396791, bna_106413580, bna_106430754	bna_106366392, bna_106406693	bna_106346485, bna_106362102, bna_106382333, bna_106401994, bna_106430982	bna_106369362, bna_106418688, bna_106431531, bna_106431534, bna_106439293	bna_106438765, bna_111205792	bna_106391734, bna_106447573, bna_106450632, bna_111215131	bna_106353435, bna_106409075, bna_106439288, bna_106441272	bna_106426667, bna_106430126	bna_106349077, bna_106366853, bna_106406479, bna_106428380, bna_106438326, bna_106440261	bna_106345886, bna_106387932	bna_106345779, bna_106354088, bna_106361244, bna_106396448, bna_106406186, bna_106418443	bna_106432850, bna_106435805, bna_106435953	bna_106353122, bna_106361019, bna_106371270, bna_106428765, bna_111207409	bna_106347682, bna_106356974, bna_106361513, bna_106389486, bna_106425070, bna_106425071	bna_106391760, bna_106397480, bna_106437066, bna_106438324, bna_106439081, bna_106452987	bna_106432843, bna_106435809, bna_106435948, bna_111213985	bna_106381977, bna_106429136, bna_111212117	bna_106351327, bna_106364866, bna_106364909, bna_106417603	bna_106357080, bna_106404556, bna_106432561	bna_106371312, bna_106405715, bna_106451884, bna_111198040	bna_106375667, bna_106402529, bna_106403553	bna_106349474, bna_106351045, bna_106406669	bna_106376441	bna_106357878, bna_106452898	bna_106360994, bna_106427552	bna_106353866, bna_106353869, bna_106353989, bna_106353990, bna_106406114	bna_106353764, bna_106354196, bna_106368400, bna_106374825, bna_106392152, bna_106425912, bna_106425913, bna_106434192, bna_106436579	bna_106401106, bna_106414140, bna_106414221, bna_106431739	bna_106365957, bna_106376931, bna_106415980, bna_106420767	bna_106347921, bna_106347922, bna_106348362, bna_106366198, bna_106382903, bna_106405292, bna_106408501, bna_106430815, bna_111212174, bna_111213617	bna_106347128, bna_106401346, bna_106401585	bna_106353195, bna_106364925, bna_106364942, bna_106367979, bna_106374575, bna_106374586, bna_106390193, bna_106415033, bna_106417758, bna_106419593, bna_106450689, bna_111201698, bna_111208942, bna_111213089	bna_106346332, bna_106362291, bna_106362314, bna_106383115, bna_106383130, bna_106414913	bna_106420771, bna_106446355, bna_111208129, bna_111209427	bna_106384989, bna_106385022, bna_106385023, bna_106419473, bna_106422732, bna_111198186	bna_106371400, bna_106379265, bna_106380887, bna_106389796, bna_106390902	bna_106377287, bna_106439899, bna_111208780	bna_106347831, bna_106414329, bna_106446019	bna_106356953, bna_106356972, bna_106383152, bna_106405741, bna_106421374, bna_106421534, bna_106424954, bna_111198601	bna_106423846, bna_106439078	bna_106347832, bna_106424894, bna_106437368	bna_106365986, bna_106368822, bna_106398305, bna_106411726, bna_106442253, bna_106442254	bna_106423849, bna_106451834, bna_111214011	bna_106409354, bna_106440889	bna_106391985, bna_106407153, bna_106407155, bna_106440289, bna_106446397	bna_106346742, bna_106365577	bna_106419271, bna_111212609	bna_106382811, bna_106390350, bna_106396870, bna_106450636	bna_106361363, bna_106390434, bna_111199852	bna_106401683, bna_106401987	bna_106397221, bna_106402539, bna_106418262, bna_106436649	bna_106352394, bna_106378690, bna_106424635, bna_111207558	bna_106377276, bna_106377277, bna_106379724, bna_106381905, bna_106381906, bna_106439905	bna_106370141, bna_106370348, bna_106399213, bna_111212832	bna_106349534, bna_106396906	bna_106388684, bna_106438876	bna_106352562, bna_106390218, bna_106424328, bna_106446744	bna_106435662, bna_106435671, bna_106435674, bna_106438471	bna_106364232, bna_106379776, bna_106389245, bna_106402862, bna_106452659, bna_111200778, bna_111213422	bna_106361778, bna_4237883, bna_4237884	bna_106348703, bna_106390215	bna_106402098, bna_106452926	bna_106389872, bna_106413855, bna_106421093, bna_106444475, bna_111215044	bna_106391387, bna_106417592, bna_106443446, bna_106447028, bna_106449375, bna_106454875, bna_111205474	bna_106368732, bna_106438529	bna_106405897, bna_106421637, bna_106432516	bna_106353014, bna_106407012, bna_106445014, bna_106445016, bna_106445870	bna_106396931, bna_106407839, bna_106446001	bna_106345198, bna_106347596, bna_106407273, bna_106431828	bna_106347402, bna_106352144	bna_106425359, bna_106437389, bna_106440141, bna_106440260	bna_106376632, bna_106390837, bna_106402652, bna_106407216, bna_106408182	bna_106358095, bna_106367491, bna_106435576, bna_111200284	bna_106357567, bna_106380706, bna_106387335, bna_106387337	bna_106357888, bna_106368527, bna_106421403, bna_106451983, bna_111197734	bna_106348334, bna_106439883, bna_106444262	bna_106347926, bna_106348269	bna_106389190, bna_106397340, bna_106439397, bna_111215703	bna_106345797, bna_106345939	bna_106427758, bna_106438158	bna_106360922, bna_106422161, bna_106423261, bna_106432780, bna_111198180	bna_106359790, bna_106411007, bna_106423409, bna_106434030		bna_106357010, bna_106357309, bna_106385216, bna_106404558, bna_106426007	bna_106367677, bna_106402887, bna_106402895, bna_111206493		bna_106354404, bna_106376639, bna_106379481, bna_106404465	bna_106360210, bna_106380673, bna_106396278, bna_106397550	bna_106358156, bna_106439449	bna_106409516, bna_106448489	bna_106379302, bna_106428023, bna_106431027, bna_106436192, bna_106449453	bna_4237874, bna_4237933	bna_106372600, bna_106407390	bna_111202118, bna_4237885		bna_106414370, bna_106450500, bna_106453231	bna_106354326, bna_106354368, bna_111206771	bna_106380554, bna_106380555, bna_106394628, bna_106419196, bna_111212603	bna_106402886, bna_106447422, bna_106447443	bna_4237894				bna_11541991	bna_111213046, bna_4237942									bna_106446856, bna_106451912			bna_4237890	bna_106438284, bna_106438303, bna_106450504, bna_111215535												bna_106443567
Mustard family	Brassica rapa field mustard	brp_103827582, brp_103827731, brp_103827927, brp_103827952, brp_103828034, brp_103828526, brp_103828751, brp_103829587, brp_103829596, brp_103829603, brp_103830373, brp_103830702, brp_103830844, brp_103831270, brp_103831305, brp_103831333, brp_103831929, brp_103832170, brp_103833072, brp_103833090, brp_103833779, brp_103833809, brp_103834112, brp_103834433, brp_103834497, brp_103835066, brp_103835454, brp_103835804, brp_103835997, brp_103836103, brp_103836512, brp_103836612, brp_103836690, brp_103836864, brp_103837687, brp_103838415, brp_103838675, brp_103838678, brp_103839194, brp_103839438, brp_103839842, brp_103839938, brp_103840021, brp_103840067, brp_103840160, brp_103840397, brp_103840825, brp_103841262, brp_103841556, brp_103841648, brp_103841841, brp_103841939, brp_103842113, brp_103842177, brp_103842182, brp_103842482, brp_103842513, brp_103842559, brp_103842597, brp_103842981, brp_103843567, brp_103844068, brp_103844204, brp_103844471, brp_103844748, brp_103844759, brp_103845020, brp_103845341, brp_103845380, brp_103845985, brp_103846204, brp_103846272, brp_103846285, brp_103846418, brp_103846423, brp_103846587, brp_103846590, brp_103846994, brp_103847165, brp_103847705, brp_103849140, brp_103849612, brp_103850148, brp_103850175, brp_103850182, brp_103850513, brp_103850933, brp_103851424, brp_103852171, brp_103852396, brp_103852474, brp_103852913, brp_103853967, brp_103853980, brp_103854393, brp_103855167, brp_103855588, brp_103856774, brp_103856890, brp_103856938, brp_103857532, brp_103857871, brp_103857949, brp_103858324, brp_103858332, brp_103858474, brp_103858682, brp_103858905, brp_103858936, brp_103859314, brp_103859610, brp_103860072, brp_103860265, brp_103860338, brp_103860380, brp_103860428, brp_103860606, brp_103860795, brp_103861000, brp_103861040, brp_103862029, brp_103862146, brp_103862163, brp_103862633, brp_103863081, brp_103863612, brp_103863731, brp_103863834, brp_103864216, brp_103864246, brp_103864449, brp_103864689, brp_103864848, brp_103865333, brp_103865424, brp_103865588, brp_103865589, brp_103866531, brp_103866680, brp_103866946, brp_103867206, brp_103867260, brp_103867397, brp_103867455, brp_103867518, brp_103867741, brp_103868004, brp_103868345, brp_103868369, brp_103868580, brp_103868703, brp_103868919, brp_103869017, brp_103869033, brp_103869171, brp_103869286, brp_103869519, brp_103869554, brp_103870097, brp_103870228, brp_103870345, brp_103870586, brp_103870830, brp_103870841, brp_103871117, brp_103871457, brp_103871555, brp_103871574, brp_103871648, brp_103872244, brp_103872347, brp_103872545, brp_103872608, brp_103872774, brp_103872820, brp_103873030, brp_103873083, brp_103873466, brp_103873530, brp_103873580, brp_103873844, brp_103873994, brp_103874557, brp_103875002, brp_103875038, brp_103875093, brp_103875111, brp_103875142, brp_103875378, brp_103875430, brp_117131703, brp_117131704, brp_117133525	brp_103828112, brp_103829070, brp_103830107, brp_103831935, brp_103832048, brp_103836155, brp_103836379, brp_103837798, brp_103838679, brp_103839820, brp_103839942, brp_103841126, brp_103841658, brp_103842676, brp_103843117, brp_103845650, brp_103845752, brp_103845759, brp_103846628, brp_103846661, brp_103847252, brp_103848908, brp_103850818, brp_103851267, brp_103851273, brp_103854890, brp_103854893, brp_103854894, brp_103855591, brp_103855956, brp_103857378, brp_103857828, brp_103858526, brp_103859356, brp_103859640, brp_103859857, brp_103860730, brp_103861332, brp_103861422, brp_103863514, brp_103865132, brp_103865491, brp_103865560, brp_103865911, brp_103866595, brp_103867868, brp_103868165, brp_103868814, brp_103870444, brp_103871608, brp_103872695, brp_103874185, brp_103874229	brp_103830683, brp_103830785, brp_103831766, brp_103833457, brp_103836326, brp_103837133, brp_103838740, brp_103842026, brp_103842671, brp_103843299, brp_103843347, brp_103844597, brp_103845660, brp_103847816, brp_103850001, brp_103850003, brp_103850135, brp_103850187, brp_103851359, brp_103851361, brp_103851362, brp_103854434, brp_103854691, brp_103854719, brp_103854795, brp_103856454, brp_103859123, brp_103860121, brp_103860622, brp_103863820, brp_103864164, brp_103864208, brp_103871727, brp_103872702, brp_103874469	brp_103830291, brp_103830345, brp_103830879, brp_103834871, brp_103836650, brp_103837017, brp_103837035, brp_103839000, brp_103839008, brp_103839196, brp_103839712, brp_103844578, brp_103845914, brp_103847350, brp_103854198, brp_103857645, brp_103857869, brp_103860964, brp_103861599, brp_103863175, brp_103863726, brp_103863817, brp_103865567, brp_103866318, brp_103866412, brp_103867037, brp_103871850, brp_103875045, brp_103875124, brp_103875158, brp_103875160, brp_103875161, brp_117128484	brp_103829974, brp_103830748, brp_103831896, brp_103833150, brp_103834898, brp_103835130, brp_103835157, brp_103835891, brp_103837367, brp_103838564, brp_103838830, brp_103841151, brp_103841271, brp_103842502, brp_103844620, brp_103844911, brp_103845408, brp_103846048, brp_103848533, brp_103850612, brp_103851541, brp_103852765, brp_103852851, brp_103852896, brp_103854317, brp_103855091, brp_103855562, brp_103856361, brp_103856598, brp_103857036, brp_103857667, brp_103857919, brp_103858323, brp_103860567, brp_103860758, brp_103861504, brp_103862547, brp_103863467, brp_103863484, brp_103864290, brp_103865452, brp_103865583, brp_103867194, brp_103867216, brp_103868326, brp_103870619, brp_103872666, brp_103875300	brp_103835921, brp_103839342, brp_103845315, brp_103845420, brp_103845610, brp_103845611, brp_103845612, brp_103846893, brp_103847086, brp_103847202, brp_103847396, brp_103849284, brp_103850428, brp_103850435, brp_103850483, brp_103850581, brp_103851396, brp_103851527, brp_103854513, brp_103855436, brp_103856590, brp_103856817, brp_103865022, brp_103865649, brp_103865792, brp_103866286, brp_103866955, brp_103867139, brp_103867971, brp_103868055, brp_103870360, brp_103870556, brp_103874927	brp_103828916, brp_103828920, brp_103829997, brp_103830300, brp_103830657, brp_103833106, brp_103835251, brp_103835863, brp_103836017, brp_103837002, brp_103838443, brp_103838910, brp_103840451, brp_103841392, brp_103842881, brp_103844887, brp_103850412, brp_103853033, brp_103854220, brp_103857533, brp_103858561, brp_103860327, brp_103862822, brp_103865334, brp_103866983, brp_103867454, brp_103867457, brp_103870577, brp_103872378, brp_103873241, brp_103875194, brp_117133980	brp_103828629, brp_103828680, brp_103834915, brp_103835057, brp_103836006, brp_103837399, brp_103840633, brp_103843363, brp_103845440, brp_103847444, brp_103847447, brp_103847667, brp_103850248, brp_103850369, brp_103855827, brp_103856835, brp_103857349, brp_103857669, brp_103859451, brp_103860486, brp_103860487, brp_103861480, brp_103861962, brp_103867668, brp_103872405	brp_103828809, brp_103830244, brp_103835216, brp_103835306, brp_103838010, brp_103840399, brp_103840401, brp_103841771, brp_103842075, brp_103844284, brp_103849717, brp_103849739, brp_103859497, brp_103859499, brp_103860968, brp_103867430, brp_103868683, brp_103869193, brp_103870195, brp_103871477	brp_103829932, brp_103830393, brp_103836039, brp_103840078, brp_103842897, brp_103857621, brp_103858264, brp_103860769, brp_103861137, brp_103864743, brp_103864997, brp_103865539, brp_103865586, brp_103867209, brp_103867211, brp_103868363, brp_103869830, brp_103872309, brp_103872310, brp_103872346, brp_103875047	brp_103829323, brp_103832279, brp_103833303, brp_103834291, brp_103837250, brp_103837251, brp_103841075, brp_103843622, brp_103844161, brp_103845978, brp_103849373, brp_103849375, brp_103849376, brp_103849377, brp_103850758, brp_103854534, brp_103854536, brp_103854809, brp_103857425, brp_103857426, brp_103862170, brp_103864578, brp_103864989, brp_103867642, brp_103867646, brp_103868058, brp_103874955, brp_117131500, brp_117131836, brp_117133454, brp_117133559	brp_103828962, brp_103829207, brp_103832179, brp_103833637, brp_103834104, brp_103835275, brp_103835617, brp_103836898, brp_103838913, brp_103839593, brp_103840212, brp_103840482, brp_103840656, brp_103841027, brp_103846951, brp_103847333, brp_103849347, brp_103853320, brp_103853552, brp_103855223, brp_103856042, brp_103857117, brp_103857878, brp_103857924, brp_103858057, brp_103858854, brp_103861035, brp_103863121, brp_103866232, brp_103866918, brp_103867015, brp_103867468, brp_103868927, brp_103870483, brp_103872624, brp_103872741, brp_103873822, brp_117128410	brp_103828780, brp_103829274, brp_103830351, brp_103833815, brp_103834437, brp_103838224, brp_103839752, brp_103839755, brp_103840761, brp_103841189, brp_103842046, brp_103842201, brp_103845133, brp_103847397, brp_103857607, brp_103858235, brp_103858685, brp_103862794, brp_103863453, brp_103867308, brp_103867310, brp_103867338, brp_103869289, brp_103871101, brp_103872040, brp_103874046, brp_117125843, brp_117125983, brp_117132554, brp_117132555	brp_103827641, brp_103827778, brp_103829001, brp_103831840, brp_103834061, brp_103835312, brp_103835918, brp_103835979, brp_103836445, brp_103837569, brp_103838945, brp_103839524, brp_103841697, brp_103842822, brp_103843460, brp_103843556, brp_103843589, brp_103843948, brp_103844632, brp_103845344, brp_103845744, brp_103846816, brp_103849313, brp_103851600, brp_103853653, brp_103853818, brp_103854349, brp_103856360, brp_103856824, brp_103857394, brp_103857513, brp_103858050, brp_103859432, brp_103859607, brp_103860992, brp_103861015, brp_103866698, brp_103867712, brp_103870267, brp_103871737, brp_103872477, brp_103873290, brp_103874922	brp_103828088, brp_103833231, brp_103833770, brp_103834378, brp_103835165, brp_103835542, brp_103835551, brp_103836577, brp_103837773, brp_103841494, brp_103841514, brp_103842032, brp_103844346, brp_103845303, brp_103850950, brp_103852879, brp_103856001, brp_103856667, brp_103862733, brp_103862800, brp_103865683, brp_103867084, brp_103867999	brp_103828167, brp_103835385, brp_103837935, brp_103839028, brp_103844511, brp_103850203, brp_103852240, brp_103856727, brp_103856729, brp_103857922, brp_103864048, brp_103865777, brp_103866967, brp_103870149, brp_103873120, brp_103873767, brp_103874054	brp_103827644, brp_103831980, brp_103837203, brp_103838773, brp_103842766, brp_103843609, brp_103844136, brp_103845005, brp_103845728, brp_103847059, brp_103847061, brp_103847638, brp_103850654, brp_103850655, brp_103851295, brp_103851342, brp_103851871, brp_103853815, brp_103854159, brp_103855725, brp_103859697, brp_103860015, brp_103860618, brp_103864284, brp_103865985, brp_103867264, brp_103867785, brp_103869717, brp_103874488, brp_103875098	brp_103829983, brp_103832842, brp_103835846, brp_103836372, brp_103837172, brp_103840638, brp_103841363, brp_103843373, brp_103844917, brp_103845409, brp_103850452, brp_103851537, brp_103854667, brp_103856597, brp_103857819, brp_103863224, brp_103866954, brp_103868480, brp_103868592, brp_103869292, brp_103871193, brp_103871626, brp_103874518	brp_103832332, brp_103832798, brp_103841095, brp_103842219, brp_103842442, brp_103843179, brp_103846833, brp_103854294, brp_103854297, brp_103858236, brp_103860723, brp_103866404, brp_103871215, brp_103875275	brp_103830476, brp_103831194, brp_103836478, brp_103842161, brp_103843452, brp_103844041, brp_103844798, brp_103845312, brp_103846427, brp_103850095, brp_103852050, brp_103861587, brp_103864716, brp_103864939, brp_103867923, brp_103869837, brp_103870914, brp_103873267	brp_103831672, brp_103831681, brp_103831692, brp_103838031, brp_103838032, brp_103838392, brp_103838422, brp_103838423, brp_103838424, brp_103838425, brp_103838705, brp_103858260, brp_103860300, brp_103862768, brp_103870810, brp_103873281, brp_103874251	brp_103830640, brp_103836349, brp_103837572, brp_103839289, brp_103843787, brp_103846619, brp_103847554, brp_103850291, brp_103850326, brp_103852966, brp_103854530, brp_103854831, brp_103855863, brp_103855894	brp_103830094, brp_103834245, brp_103835040, brp_103835362, brp_103835369, brp_103841639, brp_103842447, brp_103845146, brp_103851787, brp_103853180, brp_103859893, brp_103861916, brp_103862566, brp_103863775, brp_103863808, brp_103865892, brp_103868959, brp_103869201	brp_103827898, brp_103829131, brp_103831103, brp_103831838, brp_103833326, brp_103834172, brp_103835433, brp_103835916, brp_103836500, brp_103839085, brp_103843577, brp_103846710, brp_103847998, brp_103848449, brp_103849283, brp_103855544, brp_103858062, brp_103858351, brp_103858707, brp_103859223, brp_103861199, brp_103863662, brp_103864150, brp_103870665, brp_103872587, brp_103872996, brp_103873524	brp_103830908, brp_103830909, brp_103831384, brp_103831533, brp_103833121, brp_103838584, brp_103839264, brp_103840275, brp_103841025, brp_103841549, brp_103843239, brp_103843525, brp_103848787, brp_103850158, brp_103850284, brp_103851040, brp_103854366, brp_103859332, brp_103860686, brp_103862630, brp_103863103, brp_103863435, brp_103865369, brp_103866201, brp_103870598, brp_103870898, brp_103872775	brp_103830390, brp_103830993, brp_103830994, brp_103830995, brp_103830997, brp_103831021, brp_103834572, brp_103835956, brp_103842751, brp_103844546, brp_103852169, brp_103852410, brp_103852787, brp_103869043	brp_103836973, brp_103838412, brp_103841298, brp_103845362, brp_103846860, brp_103850356, brp_103851581, brp_103855835, brp_103856636, brp_103857724, brp_103859774, brp_103863285, brp_103865617, brp_103865925, brp_103867177, brp_103869525, brp_103870277, brp_103873303, brp_103873596, brp_103873698, brp_103875257	brp_103827802, brp_103831118, brp_103832904, brp_103836208, brp_103836358, brp_103836649, brp_103843128, brp_103843228, brp_103844577, brp_103847140, brp_103860524, brp_103860891, brp_103868942, brp_103872006, brp_41704115	brp_103829916, brp_103839396, brp_103841568, brp_103842285, brp_103843715, brp_103847158, brp_103847873, brp_103855479, brp_103857364, brp_103858902, brp_103859279, brp_103862220, brp_103864437, brp_103870514, brp_108868796	brp_103832610, brp_103833681, brp_103837456, brp_103840203, brp_103849856, brp_103849866, brp_103850938, brp_103858908, brp_103859161, brp_103860073, brp_103866389, brp_103870532, brp_103872879	brp_103828413, brp_103829030, brp_103835680, brp_103838640, brp_103838986, brp_103842426, brp_103843291, brp_103843293, brp_103843294, brp_103844927, brp_103846577, brp_103846581, brp_103846673, brp_103847622, brp_103847985, brp_103848751, brp_103849941, brp_103850859, brp_103850862, brp_103850863, brp_103851955, brp_103852144, brp_103856011, brp_103856013, brp_103857039, brp_103857183, brp_103857806, brp_103858212, brp_103860442, brp_103861684, brp_103862245, brp_103862246, brp_103866275, brp_103866348, brp_103866475, brp_103866974, brp_103871447, brp_103871448, brp_103871835, brp_103871836, brp_103871837, brp_117125722, brp_117127445	brp_103827804, brp_103827942, brp_103829330, brp_103830574, brp_103832166, brp_103835700, brp_103839215, brp_103840137, brp_103842505, brp_103854788, brp_103859746, brp_103869051, brp_103874765	brp_103829186, brp_103829331, brp_103829338, brp_103830528, brp_103832305, brp_103832312, brp_103835596, brp_103835702, brp_103837581, brp_103839993, brp_103840618, brp_103850115, brp_103850322, brp_103853122, brp_103855867, brp_103858023, brp_103858966, brp_103863788, brp_103868836, brp_103869057, brp_103870902, brp_103873976	brp_103828351, brp_103830447, brp_103832468, brp_103834686, brp_103835963, brp_103837929, brp_103841882, brp_103842249, brp_103845176, brp_103851779, brp_103852852, brp_103853056, brp_103855020, brp_103860344, brp_103861934, brp_103861935, brp_103874056, brp_108870180, brp_108870356, brp_117126048	brp_103829764, brp_103829945, brp_103841289, brp_103845413, brp_103845511, brp_103851535, brp_103856534, brp_103856593, brp_103858282, brp_103863386, brp_103864913, brp_103871565, brp_103873395	brp_103827910, brp_103832026, brp_103834176, brp_103839187, brp_103846653, brp_103848440, brp_103858467, brp_103861124, brp_103861207, brp_103864974, brp_103867806, brp_103868027, brp_103873285, brp_103873591, brp_103873913, brp_103874246, brp_103874709, brp_117127683, brp_117133056	brp_103834453, brp_103834925, brp_103835803, brp_103837019, brp_103837669, brp_103845801, brp_103845927, brp_103851199, brp_103854470, brp_103859149, brp_103861577, brp_103863344, brp_103866039, brp_103866693, brp_103872771, brp_103872941, brp_103872989, brp_103873157, brp_103874104, brp_103875148, brp_103875196, brp_117132128	brp_103830082, brp_103830721, brp_103831873, brp_103831875, brp_103831876, brp_103841071, brp_103841607, brp_103841609, brp_103841800, brp_103845579, brp_103852873, brp_103852875, brp_103852877, brp_103857974, brp_103857976, brp_103862939, brp_103863066, brp_103863067, brp_103863072, brp_103863335, brp_103864773, brp_103866548, brp_103866549, brp_103871589, brp_103872381, brp_103872391	brp_103830322, brp_103833334, brp_103838023, brp_103839522, brp_103841768, brp_103841781, brp_103841998, brp_103849194, brp_103849234, brp_103849323, brp_103853819, brp_103859216, brp_103859230, brp_103860318, brp_103868252, brp_103870654, brp_103870673	brp_103829965, brp_103830307, brp_103831239, brp_103832779, brp_103834960, brp_103836883, brp_103838135, brp_103838170, brp_103838233, brp_103841327, brp_103842405, brp_103847229, brp_103847698, brp_103847862, brp_103852460, brp_103858597, brp_103859813, brp_103861311, brp_103861418, brp_103866495, brp_103869452, brp_103870421, brp_103870479	brp_103828818, brp_103833297, brp_103834928, brp_103840526, brp_103844688, brp_103848739, brp_103853306, brp_103854757, brp_103858610, brp_103859939, brp_103860094, brp_103862436, brp_103868492, brp_103869877, brp_103871055, brp_103873479, brp_103874399	brp_103835924, brp_103836412, brp_103842720, brp_103843422, brp_103845458, brp_103850312, brp_103851507, brp_103851509, brp_103855879, brp_103856560, brp_103867874, brp_103871542, brp_103872579, brp_117128168	brp_103830679, brp_103832421, brp_103835648, brp_103840735, brp_103860041, brp_103873180, brp_103873553, brp_103873557	brp_103830564, brp_103833911, brp_103838201, brp_103843798, brp_103853538, brp_103854439, brp_103859132, brp_103860297, brp_103861474, brp_103866392, brp_103868651, brp_103874524	brp_103831900, brp_103842208, brp_103846412, brp_103850983, brp_103857205, brp_103857258, brp_103873112, brp_103874893	brp_103832432, brp_103834503, brp_103836611, brp_103837156, brp_103839411, brp_103843542, brp_103844494, brp_103846665, brp_103847513, brp_103849181, brp_103849908, brp_103850410, brp_103853205, brp_103854680, brp_103858980, brp_103862207, brp_103869732, brp_103870896, brp_103872415, brp_103874441	brp_103827662, brp_103829943, brp_103834020, brp_103839540, brp_103841286, brp_103843860, brp_103845404, brp_103846024, brp_103851543, brp_103853792, brp_103855466, brp_103855520, brp_103856601, brp_103859406, brp_103860920, brp_103863391, brp_103870504, brp_103873392, brp_103873604, brp_103873612	brp_103834913, brp_103839376, brp_103844749, brp_103849092, brp_103851851, brp_103851857, brp_103856924, brp_103856953, brp_103856958, brp_103861819, brp_103870635, brp_103875375	brp_103827648, brp_103830763, brp_103831801, brp_103836838, brp_103840097, brp_103842731, brp_103852832, brp_103853812, brp_103854313, brp_103859661, brp_103864690, brp_103865561, brp_103868228, brp_103869842, brp_103872561, brp_103873243, brp_103875293	brp_103836069, brp_103836872, brp_103841475, brp_103841989, brp_103847067, brp_103850651, brp_103857743, brp_103858836, brp_103863275, brp_103864865, brp_103865633, brp_103865929, brp_103872254, brp_103873467	brp_103829452, brp_103830279, brp_103835811, brp_103836526, brp_103841190, brp_103842562, brp_103844120, brp_103847319, brp_103850753, brp_103862847	brp_103837527, brp_103839649, brp_103841464, brp_103851766, brp_103854545, brp_103860275, brp_103861548, brp_103863146, brp_103864142, brp_103873858, brp_103874969	brp_103834053, brp_103836215, brp_103842772, brp_103870956, brp_103871924, brp_103874008, brp_103874297, brp_103874772	brp_103829178, brp_103829700, brp_103829780, brp_103832584, brp_103851197, brp_103856922, brp_103857477, brp_103859519, brp_103859538, brp_103860022, brp_103864818, brp_103865253, brp_103867556, brp_103870129	brp_103836637, brp_103836736, brp_103836737, brp_103837644, brp_103843727, brp_103844545, brp_103844547, brp_103844548, brp_103844549, brp_103846264, brp_103851089, brp_103855138, brp_103857341, brp_103857342, brp_103858256, brp_103858758, brp_103858759, brp_103862778, brp_103865082, brp_103866350, brp_103868203, brp_103874175	brp_103836339, brp_103842724, brp_103846291, brp_103853040, brp_103860353	brp_103830323, brp_103834463, brp_103836050, brp_103841869, brp_103842939, brp_103845417, brp_103850253, brp_103862251, brp_103862902, brp_103864140, brp_103866147	brp_103835348, brp_103836810, brp_103837890, brp_103850853, brp_103854901, brp_103854903, brp_103855778, brp_103864356, brp_103865459, brp_103874204, brp_103874206, brp_103874208, brp_103874211, brp_117125621	brp_103831779, brp_103832621, brp_103832752, brp_103832857, brp_103836967, brp_103842486, brp_103850278, brp_103852798, brp_103857131, brp_103859548, brp_103859825, brp_103863439, brp_103869424, brp_103870082, brp_103871060, brp_117127340	brp_103832901, brp_103845722, brp_103845725, brp_103849546, brp_103851297, brp_103851298, brp_103856395, brp_103871371	brp_103828203, brp_103833476, brp_103837317, brp_103837318, brp_103841966, brp_103849160, brp_103854642, brp_103859070, brp_103862824, brp_103862931, brp_103866104, brp_103866743, brp_103871539	brp_103832195, brp_103836413, brp_103838791, brp_103843426, brp_103848043, brp_103860476, brp_103862119, brp_103862385, brp_103871533, brp_103871729	brp_103829964, brp_103837265, brp_103838548, brp_103840610, brp_103844831, brp_103852025, brp_103857439, brp_103865225, brp_103866291, brp_103866445, brp_103867615, brp_103874990, brp_117132565, brp_117132566	brp_103831372, brp_103831926, brp_103835000, brp_103852606, brp_103852910, brp_103855012, brp_103857274, brp_103861516, brp_103862751, brp_103865969, brp_103866366, brp_103866663, brp_103874686, brp_117125701	brp_103830833, brp_103831686, brp_103834441, brp_103835691, brp_103842244, brp_103842418, brp_103844362, brp_103860422, brp_103864463, brp_103864844, brp_103869781, brp_103870139, brp_103871402, brp_117127667	brp_103827974, brp_103833886, brp_103838234, brp_103845343, brp_103849913, brp_103851601, brp_103854676, brp_103856650, brp_103857886, brp_103858272, brp_103858598, brp_103859101, brp_103868042, brp_103870808, brp_103873291, brp_103874509	brp_103830855, brp_103831657, brp_103833148, brp_103833575, brp_103834557, brp_103835059, brp_103835714, brp_103850860, brp_103856643, brp_103863581, brp_103869084	brp_103828269, brp_103830635, brp_103836911, brp_103837635, brp_103850789, brp_103855920, brp_103858863, brp_103874433	brp_103828073, brp_103832773, brp_103835152, brp_103841225, brp_103842537, brp_103847368, brp_103850273, brp_103864267, brp_103865548, brp_103866271, brp_103866289, brp_103872153	brp_103830260, brp_103833362, brp_103834589, brp_103835561, brp_103836474, brp_103836475, brp_103855358, brp_103860033, brp_103863634, brp_103864956, brp_103864963, brp_103868041, brp_103868254, brp_108869409		brp_103827740, brp_103830674, brp_103831955, brp_103834001, brp_103839618, brp_103852924, brp_103853696, brp_103860306, brp_103872929	brp_103830701, brp_103831911, brp_103836739, brp_103842076, brp_103842450, brp_103847104, brp_103858760, brp_103862573, brp_103862780, brp_103868205, brp_103872671	brp_103835224, brp_103835225, brp_103836488, brp_103854706, brp_103865495, brp_103868951, brp_103875457	brp_103837608, brp_103846443, brp_103850081, brp_103850966, brp_103856564, brp_103856750, brp_103858922, brp_103860636, brp_103870959, brp_103874042	brp_103833167, brp_103834762, brp_103845083, brp_103846570, brp_103850875, brp_103851105, brp_103851824, brp_103854355, brp_103856020	brp_103836850, brp_103843314, brp_103843435, brp_103843530, brp_103870670, brp_103871788	brp_103836094, brp_103843017, brp_103843037, brp_103853945, brp_103862683, brp_103872076, brp_103872084	brp_103833548, brp_103836346, brp_103844572, brp_103853350, brp_103854589, brp_103858775, brp_103860827, brp_103870111, brp_103870799, brp_103871656	brp_103832817, brp_103832902, brp_103835222, brp_103835833, brp_103838539, brp_103840010, brp_103840029, brp_103840046, brp_103845081, brp_103852819, brp_103857860, brp_103859668, brp_103865710, brp_103867053, brp_103868522, brp_103868572, brp_103869757, brp_103869758, brp_103871238, brp_103871244, brp_103872285, brp_103872772, brp_117125679, brp_117127420	brp_103829367, brp_103832197, brp_103832802, brp_103835729, brp_103841408, brp_103845478, brp_103851496, brp_103853076, brp_103871222, brp_103873019	brp_103829575, brp_103846397, brp_103867976, brp_103869374	brp_103828273, brp_103832872, brp_103835052, brp_103837987, brp_103843922, brp_103857280, brp_103868622, brp_103869365, brp_103871346	brp_103844188, brp_103858248, brp_103866377, brp_103867595, brp_103871538	brp_103830893, brp_103835042, brp_103837006, brp_103843505, brp_103854212, brp_103854447, brp_103857634, brp_103860166, brp_103862469, brp_103862569, brp_103875187, brp_103875188	brp_103830430, brp_103853265, brp_103854266, brp_103857538, brp_103866215, brp_103866900, brp_103867442	brp_103830479, brp_103836104, brp_103843050, brp_103848938, brp_103850055, brp_103853196, brp_103872054, brp_103872420	brp_103827704, brp_103832508, brp_103839576, brp_103853744, brp_103865302	brp_103837563, brp_103844046, brp_103844048, brp_103844049, brp_103857580, brp_103869185, brp_103873937		brp_103828609, brp_103834215, brp_103852707, brp_103871509, brp_103872547	brp_103828701, brp_103832079, brp_103836945, brp_103839899, brp_103852660, brp_103853482, brp_103858172, brp_103860010, brp_103861964, brp_117129000	brp_103832369, brp_103832483, brp_103836019, brp_103842889, brp_103853151, brp_103872357	brp_103828469, brp_103834330, brp_103844906, brp_103851620, brp_103851957, brp_103857041, brp_103862494, brp_103866981	brp_103832683, brp_103847223, brp_103850366, brp_103864390, brp_103868444, brp_103871139, brp_103872206, brp_103873232	brp_103827815, brp_103839137, brp_103841387, brp_103857589, brp_103863200	brp_103843307, brp_103849895, brp_103856280, brp_103874520, brp_103875178	brp_103831525, brp_103852617, brp_103853445, brp_103855022, brp_103857175, brp_103858921, brp_103870965, brp_103874713	brp_103828756, brp_103829262, brp_103831570, brp_103834471, brp_103840738, brp_103845958, brp_103850064, brp_103850948, brp_103852648, brp_103862243, brp_103870985, brp_103871504, brp_103871505, brp_103873860	brp_103838043, brp_103838363, brp_103845742, brp_103848200, brp_103851283, brp_103851376, brp_103855915, brp_103862102, brp_103865090	brp_103836799, brp_103839308, brp_103849483, brp_103857642, brp_103858801, brp_103859706, brp_103865564, brp_103867247	brp_103839367, brp_103855242, brp_103873866, brp_103873869	brp_103832520, brp_103842047, brp_103842270, brp_103842288, brp_103856262, brp_103859555, brp_103859574, brp_103859575, brp_103860985, brp_103870027, brp_103870064	brp_103833698, brp_103839002, brp_103846320, brp_103849205, brp_103851053, brp_103852318, brp_103859729, brp_103863734, brp_103868675, brp_103869648, brp_103871469, brp_117127799	brp_103831877, brp_103857629, brp_103865552, brp_103867274, brp_103868025	brp_103845085, brp_103850775, brp_103851822, brp_103866436, brp_103866437, brp_103866439	brp_103832543, brp_103864592, brp_103868353, brp_103873109, brp_103873511	brp_103842932, brp_103846324, brp_103846395, brp_103850998, brp_103856155, brp_103858454, brp_103858948, brp_103859324, brp_103870583, brp_103870925	brp_103835072, brp_103836875, brp_103853325, brp_103866309, brp_103866429, brp_103871228, brp_117132370	brp_103831064, brp_103833597, brp_103843213, brp_103863698, brp_103863959, brp_103864225, brp_103864706	brp_103828447, brp_103833419, brp_103840280, brp_103841217, brp_103847965, brp_103850264, brp_103850729, brp_103857975, brp_103860403, brp_103865366, brp_103867094	brp_103830950, brp_103832677, brp_103840598, brp_103859599, brp_103865958, brp_103866650, brp_103869972	brp_103833095, brp_103857187, brp_103862989, brp_103867529, brp_103871208	brp_103834627, brp_103836370, brp_103837129, brp_103837405, brp_103854713, brp_103854992, brp_103869091, brp_103874464	brp_103832335, brp_103838351, brp_103841815, brp_103868430, brp_103869992, brp_103871125, brp_103871990, brp_103872486	brp_103832545, brp_103845106, brp_103856800, brp_103868374, brp_103870196, brp_103871006, brp_103874110	brp_103835005, brp_103837914, brp_103839973, brp_103841991, brp_103842398, brp_103850518, brp_103859579, brp_103860208, brp_103865611, brp_103869351, brp_103870018, brp_117125672, brp_117125818	brp_103832567, brp_103833912, brp_103837465, brp_103839150, brp_103853542, brp_103861529, brp_103873747	brp_103846229, brp_103846517, brp_103850913, brp_103856055, brp_103873512, brp_103874186	brp_103839034, brp_103858581, brp_103865116, brp_103875175	brp_103837886, brp_103845726, brp_103851296, brp_103855820, brp_103856392, brp_103862285, brp_103864359	brp_103835516, brp_103836600, brp_103836986, brp_103843682, brp_103844307, brp_103850196, brp_103854389, brp_103864021, brp_103875232	brp_103831078, brp_103838838, brp_103842281, brp_103852305, brp_103854448, brp_103872156	brp_103829793, brp_103852020	brp_103838242, brp_103841218, brp_103854214, brp_103855533, brp_103859275, brp_103875190	brp_103836350, brp_103836780, brp_103838691, brp_103847650, brp_103858778, brp_103871647	brp_103828287, brp_103836425, brp_103843437, brp_103845407, brp_103851540, brp_103853587, brp_103856599, brp_103871514, brp_103873393	brp_103829386, brp_103832138, brp_103853044, brp_103860274, brp_103872910, brp_117127257	brp_103850112, brp_103852368, brp_103852369, brp_103852372, brp_103863779, brp_103863782, brp_103864160, brp_117133689	brp_103838086, brp_103851031, brp_103859751, brp_103861908, brp_103868939, brp_103870976, brp_103872052	brp_103829929, brp_103834292, brp_103834945, brp_103845992, brp_103847393, brp_103850485, brp_103855482, brp_103870516	brp_103832461, brp_103846948, brp_103847482, brp_103855444, brp_103855648, brp_103857062, brp_103857063, brp_103857091, brp_103862100, brp_103863148, brp_103867011, brp_103872385	brp_103840623, brp_103846408, brp_103850139, brp_103850986, brp_103856139, brp_103863829, brp_108872254	brp_103839861, brp_103839865, brp_103851326, brp_103856420, brp_103859955, brp_103859971, brp_103861299	brp_103827596, brp_103830455, brp_103832784, brp_103839500, brp_103853221, brp_103858117, brp_103866124, brp_103866768	brp_103848077, brp_103849496, brp_103850674, brp_103859201, brp_103870702, brp_117128429	brp_103836575, brp_103839246, brp_103844258, brp_103845103, brp_103845258, brp_103851645, brp_103856701	brp_103836908, brp_103858731, brp_103859439, brp_103865677, brp_103870259	brp_103834005, brp_103845100, brp_103856804, brp_103859218, brp_103868237, brp_103870672		brp_103836114, brp_103843063, brp_103863158, brp_103866867, brp_103875353	brp_103831255, brp_103835450, brp_103837681, brp_103840561, brp_103855349, brp_103866373	brp_103830421, brp_103831638, brp_103834994, brp_103837864, brp_103849744, brp_103849746, brp_103853279, brp_103859502, brp_103868377, brp_103871915	brp_103833310, brp_103847377, brp_103847710, brp_103850501, brp_103868735, brp_103870505	brp_103832685, brp_103838933, brp_103857518, brp_103865312, brp_103868446, brp_103871140	brp_103836738, brp_103845688, brp_103856868, brp_103861477, brp_103868206, brp_103869745, brp_117134110	brp_103829966, brp_103841328, brp_103842997, brp_103845321, brp_103851607, brp_103863260	brp_103834825, brp_103834926, brp_103860340, brp_103871912, brp_103873312	brp_103827962, brp_103835190, brp_103836527, brp_103842509, brp_103863558	brp_103834740, brp_103849627, brp_103853925, brp_103859186, brp_103861864, brp_103870717	brp_103833995, brp_103862440, brp_103868349, brp_103872509	brp_103846988, brp_103857680, brp_103865012, brp_103867982	brp_103845623, brp_103845887, brp_103851137, brp_103856274, brp_103856476, brp_103859011	brp_103829195, brp_103831337, brp_103835605, brp_103840630	brp_103847182, brp_103847184, brp_103850708, brp_103850710, brp_103855811, brp_103855812, brp_108869853, brp_117125991, brp_117129781, brp_41704058	brp_103845902, brp_103851127, brp_103856261, brp_103856419	brp_103830410, brp_103833520, brp_103840347, brp_103860170, brp_103861416, brp_103868507	brp_103852166, brp_103855255, brp_103855290, brp_103857200, brp_103864862, brp_103873956	brp_103829276, brp_103831592, brp_103835672, brp_103835961, brp_103840779, brp_103842798, brp_103872517, brp_103874533	brp_103829255, brp_103829257, brp_103835646, brp_103840733, brp_103844792, brp_103852054	brp_103845181, brp_103859068, brp_103861593	brp_103829823, brp_103836066, brp_103842956, brp_103846304, brp_103872259	brp_103832055, brp_103850891, brp_103856028, brp_108870355, brp_117125925	brp_103834846, brp_103837960, brp_103842279, brp_103842640, brp_103845128, brp_103849254, brp_103863896, brp_103870094	brp_103827674, brp_103849900, brp_103850014, brp_103854689, brp_103871674, brp_103871675, brp_103871676, brp_103874491	brp_103831049, brp_103849176, brp_103852226, brp_103853828, brp_103858136, brp_103866817	brp_103827888, brp_103834158, brp_103836708, brp_103858174, brp_103858728, brp_103861196	brp_103843366, brp_103847206, brp_103859736, brp_103869624, brp_103871460	brp_103836432, brp_103843442, brp_103851184	brp_103835841, brp_103846305, brp_103849224, brp_103851061, brp_103852942, brp_103872760	brp_103830342, brp_103830343, brp_103842040, brp_103852093, brp_103863890, brp_117133574	brp_103842183, brp_103850995, brp_103859845, brp_103869344	brp_103836348, brp_103836390, brp_103838690, brp_103843398, brp_103847648, brp_103871649	brp_103844963, brp_103851319, brp_103851894, brp_103856413	brp_103828225, brp_103845860, brp_103847058, brp_103850656, brp_103855367, brp_103855726	brp_103837561, brp_103837902, brp_103846822, brp_103855857, brp_103858135, brp_103862610, brp_103866149, brp_103866816	brp_103830031, brp_103841515, brp_103855410, brp_103870409, brp_108870866	brp_103845268, brp_103847090, brp_103850644, brp_103851639, brp_103855714, brp_103856693	brp_103840660, brp_103841230, brp_103872161	brp_103829418, brp_103829420, brp_103831878, brp_103834369, brp_103835788, brp_103862389, brp_103872849, brp_103872850	brp_103829400, brp_103838916, brp_103845577, brp_103846534, brp_103858564, brp_103859442, brp_103870252	brp_103831797, brp_103857877, brp_103865740, brp_103867016	brp_103827594, brp_103832793, brp_103849145, brp_103850028, brp_103852702	brp_103829087, brp_103835584, brp_103839059	brp_103842190, brp_103846034, brp_103846983, brp_103859404, brp_103870126, brp_108871129	brp_103841949, brp_103865650, brp_103866241, brp_103866925, brp_103873103, brp_103874242	brp_103847055, brp_103847056, brp_103855727, brp_103855728, brp_103856844, brp_103861121, brp_103861530, brp_103862917, brp_117125751	brp_103837192, brp_103842713, brp_103842727, brp_103860316, brp_103874489	brp_103830157, brp_103831074, brp_103849095, brp_103852304, brp_103856088	brp_103828382, brp_103829122, brp_103835425, brp_103838733, brp_103839069, brp_103869597	brp_103843309, brp_103843706, brp_103871796	brp_103845263, brp_103846714, brp_103855912, brp_103864399	brp_103834952, brp_103837804, brp_103837805, brp_103857991, brp_103862407, brp_103866575, brp_103874128, brp_117133576	brp_103837472, brp_103841227, brp_103850275, brp_103852184, brp_103855046, brp_103865983, brp_103867277, brp_103873760	brp_103834600, brp_103846815, brp_103850327, brp_103851619, brp_103855860	brp_103830478, brp_103832426, brp_103849710, brp_103853201, brp_103859466, brp_103870225	brp_103832888, brp_103849540, brp_103851463, brp_103871359	brp_103830271, brp_103841918, brp_103854679, brp_103862863, brp_103866202, brp_103866881	brp_103836584, brp_103837449, brp_103843661, brp_103844274, brp_103850375, brp_103850751, brp_103855823	brp_103830915, brp_103831514, brp_103836078, brp_103842977, brp_103852608, brp_103872125	brp_103847080, brp_103859264, brp_103859379, brp_103870372, brp_103870773	brp_103828011, brp_103829905, brp_103839275, brp_103848085, brp_103869480, brp_103870537	brp_103827828, brp_103833065, brp_103840276, brp_103861072	brp_103834617, brp_103837518, brp_103859953, brp_103869089, brp_103874740	brp_103827732, brp_103834046, brp_103839605, brp_103856065, brp_103860969	brp_103839780, brp_103851247, brp_103856220, brp_103861816	brp_103827776, brp_103839641, brp_103841744, brp_103853664, brp_103856798, brp_103861011, brp_103862966	brp_103832329, brp_103857539, brp_103867433, brp_103872491	brp_103873568	brp_103841188, brp_103845969, brp_103846956, brp_103857606, brp_103859393, brp_103865520, brp_103867311, brp_103870337, brp_117132552, brp_117132553	brp_103828275, brp_103837985, brp_103853808, brp_103861874, brp_117126612	brp_103835248, brp_103857536, brp_103859582, brp_103865342, brp_103867450, brp_103870008, brp_117134129	brp_103859549, brp_103863477, brp_103870081, brp_103871061	brp_103841229, brp_103850276, brp_103872160	brp_103837315, brp_103849155, brp_103850022, brp_103854641, brp_103874568	brp_103828731, brp_103828740, brp_103828879, brp_103833648, brp_103860003	brp_103840066, brp_103844812, brp_103844840, brp_103857083, brp_103873641	brp_103830941, brp_103831307, brp_103842381, brp_103851000, brp_103864521, brp_108870219	brp_103828679, brp_103841369, brp_103860019, brp_103863219	brp_103830499, brp_103842639, brp_103849257, brp_103853162, brp_103859268	brp_103844710, brp_103850130, brp_103856987, brp_103863802, brp_103867896	brp_103829928, brp_103841268, brp_103845481, brp_103857662, brp_103863412, brp_103863417, brp_103865580	brp_103830793, brp_103831746, brp_103842262, brp_103852778, brp_103864544	brp_103857385, brp_103857392, brp_103865126, brp_103865129, brp_103867860, brp_103868229	brp_103828437, brp_103834984, brp_103860698, brp_103862457, brp_103870340, brp_103874169	brp_103829674, brp_103845548, brp_103851443, brp_103856517, brp_103864785, brp_103871582	brp_103845892, brp_103857673, brp_103859418, brp_103865585, brp_103867779, brp_103870297	brp_103829568, brp_103837712, brp_103846459, brp_103874166	brp_103857841	brp_103828377, brp_103834818, brp_103861675, brp_103866830	brp_103830236, brp_103841842, brp_103841846, brp_103847215, brp_103850372, brp_103855825, brp_103862923, brp_103866767	brp_103828595, brp_103837264, brp_103838022, brp_103854557, brp_103860259, brp_103874986	brp_103249169, brp_103834399, brp_103835819, brp_103849149, brp_103859063, brp_103862366, brp_103868670	brp_103838370, brp_103866857	brp_103865696, brp_103873096, brp_103873508, brp_103874976	brp_103837242, brp_103839509, brp_103854526, brp_103874937	brp_103829458, brp_103835814, brp_103837674, brp_103839748, brp_103840388, brp_103855354	brp_103831125, brp_103843415, brp_103871561	brp_103841917, brp_103862864, brp_103866871	brp_103830282, brp_103837236, brp_103841933, brp_103854511, brp_103858186, brp_103866229, brp_103874919	brp_103838875, brp_103840031, brp_103858540, brp_103868855	brp_103831880, brp_103835901, brp_103842696, brp_103852878, brp_103872617	brp_103835082, brp_103847966, brp_103853800, brp_103855196, brp_103860404, brp_103862607, brp_103874044	brp_103833482, brp_103834749, brp_103859942, brp_103868354, brp_103869106, brp_103871452	brp_103830364, brp_103840500, brp_103857525, brp_103865320, brp_103867471	brp_103829329, brp_103833659, brp_103835699, brp_103861803, brp_103867816, brp_103869050	brp_103842184, brp_103861968, brp_103867824	brp_103840299, brp_103850418, brp_103855422, brp_103865657	brp_103848258, brp_103857896, brp_103859308, brp_103870557	brp_103837521, brp_103846625, brp_103855235, brp_103873846	brp_103836556, brp_103854565, brp_103857473, brp_103865244, brp_103867566	brp_103865340, brp_103869513	brp_103829038, brp_103829076, brp_103835361, brp_103835410, brp_103836228, brp_103839005, brp_103839050	brp_103827694, brp_103827695, brp_103830735, brp_103838748, brp_103848547, brp_103849653	brp_103830708, brp_103831899, brp_103841484, brp_103844415, brp_103852898, brp_103863137	brp_103835108, brp_103851253, brp_103857781, brp_103859327, brp_103865668, brp_103867109	brp_103829998, brp_103840599, brp_103841391, brp_103869892	brp_103830012, brp_103839144, brp_103874014	brp_103846032, brp_103859603, brp_103867624	brp_103830428, brp_103843443, brp_103869899, brp_103872343	brp_103840714, brp_103850071, brp_103858522, brp_103858911	brp_103830049, brp_103841542, brp_103857938, brp_103863108, brp_103865824	brp_103828552, brp_103860287, brp_103874949	brp_103841852, brp_103866513	brp_103827501, brp_103828110, brp_103847925, brp_103857567, brp_117125665	brp_103833647, brp_103840158, brp_103857558, brp_103865433, brp_103867370, brp_103867390, brp_103874749	brp_103836318, brp_103836324, brp_103838659, brp_103843335, brp_103843345, brp_103871734, brp_103871743	brp_103837177, brp_103837180, brp_103848999, brp_103854661, brp_103859091, brp_103862717, brp_103874525	brp_103827656, brp_103830254, brp_103834013, brp_103839533, brp_103848757, brp_103860915, brp_103868101, brp_103868109, brp_103868136	brp_103833900, brp_103838142, brp_103840380, brp_103853534, brp_103858593	brp_103873424	brp_103838914, brp_103848616, brp_103848821, brp_103853551	brp_103844558, brp_103849917, brp_103859100, brp_103870812, brp_103874512	brp_103873171, brp_103873555, brp_103875065	brp_103829159, brp_103832316, brp_103835458, brp_103858461, brp_103864981, brp_103875349	brp_103839656, brp_103845676, brp_103851350	brp_103831014, brp_103831191, brp_103850315, brp_103855875, brp_103873997	brp_103846430, brp_103850976, brp_103856126, brp_103864039	brp_103833307, brp_103843097, brp_103871970, brp_103875281	brp_103833430, brp_103840377, brp_103868370, brp_103868421	brp_103840645	brp_103828704, brp_103832114, brp_103833147, brp_103860008, brp_103863580	brp_103838288, brp_103847037, brp_103860590	brp_103845464, brp_103856559, brp_103858150, brp_103866191, brp_103866860	brp_103827817, brp_103841894, brp_103845021, brp_103847023, brp_103850634, brp_103857647	brp_103832819, brp_103868527, brp_103869756, brp_103871245	brp_103829598, brp_103833083, brp_103835840, brp_103868716, brp_103872759	brp_103836321, brp_103843341, brp_103871738	brp_103862735, brp_103866668	brp_103844915, brp_103851950, brp_103857222, brp_103865527, brp_103874225	brp_117126232, brp_41704080, brp_56141064	brp_103842579, brp_103850698, brp_103855784	brp_103834615, brp_103846477, brp_103855181, brp_103856086, brp_103859008	brp_103838465, brp_103838795, brp_103847914, brp_103859280, brp_103870517	brp_103847417, brp_103848052, brp_103855502, brp_103859287, brp_103870529	brp_103836231, brp_103849665, brp_103857899, brp_103859183, brp_103861071, brp_103871903	brp_103841187, brp_103853573, brp_103858548	brp_103847222, brp_103850367, brp_103855828	brp_103841474, brp_103846946, brp_103847770, brp_103850603, brp_103855646	brp_103837852, brp_103844011, brp_103846277, brp_103851077, brp_103855127, brp_103863860, brp_103867193	brp_103829307, brp_103840824, brp_103858550	brp_103840831, brp_103862587, brp_103873741, brp_117126107	brp_103837515, brp_103847354, brp_103850516, brp_103855542, brp_103873833	brp_103840176, brp_103846783, brp_103850308, brp_103851013	brp_103835303, brp_103853669, brp_103867497	brp_103842904, brp_103846472, brp_103872331	brp_103838042, brp_103838371, brp_103843138, brp_103868140	brp_103845028, brp_103854224, brp_103863999, brp_103866394, brp_103875204	brp_103850074, brp_103858915, brp_103861379, brp_103861430, brp_103861596, brp_103863715, brp_103870977	brp_103834637, brp_103844232, brp_103852129	brp_103847412, brp_103848001, brp_103850468, brp_103855489, brp_103857586	brp_103846695, brp_103850793, brp_103855929, brp_41704053	brp_103835923, brp_103838815, brp_103842719, brp_103858431, brp_103868671, brp_103869608, brp_103871453, brp_103872580	brp_103842065, brp_103843744, brp_103862815	brp_103828285, brp_103834718, brp_103837974, brp_103842629, brp_103853598, brp_103861890	brp_103865659, brp_103867125	brp_103835090	brp_103831781, brp_103835951, brp_103852801, brp_103872539	brp_103833979	brp_103837467, brp_103858450, brp_103873752	brp_103835797, brp_103835798, brp_103835800, brp_103855922, brp_103867200	brp_103830673, brp_103831956, brp_103873089	brp_103836048, brp_103840797, brp_103842928, brp_103872289	brp_103837395, brp_103854961, brp_103873468	brp_103828754, brp_103836574, brp_103844255, brp_103856079, brp_103859999	brp_103836983, brp_103854256, brp_103864191, brp_103875236	brp_103836989, brp_103850190, brp_103854239, brp_103855282, brp_103875224	brp_103846112, brp_103846970, brp_103859402, brp_103870326	brp_103834715, brp_103834844, brp_103853496, brp_103861891, brp_103865990	brp_103845253, brp_103854311, brp_103856704	brp_103836598, brp_103844303, brp_103862971	brp_103844867, brp_103851990, brp_103851991, brp_103857057, brp_103867271	brp_103828792, brp_103829601, brp_103837691, brp_103840279	brp_103831601, brp_103838706, brp_103871464		brp_103831058, brp_103841828, brp_103862925	brp_103846574, brp_103850868, brp_103850869, brp_103856015, brp_103856016	brp_103847233, brp_103850567, brp_103855604	brp_103829438, brp_103832047, brp_103872821, brp_108869119	brp_103836333, brp_103845127, brp_103851798, brp_41704073	brp_103842119, brp_103858889, brp_103862752	brp_103838989, brp_103874114, brp_103874237	brp_103859160, brp_103870744	brp_103829227, brp_103829344, brp_103831554, brp_103840701	brp_103834145, brp_103857909, brp_103857931, brp_103861073	brp_103843356, brp_103862714, brp_103871660	brp_103836762, brp_103859835, brp_103869371, brp_103871682, brp_117125859	brp_103829065, brp_103835403, brp_103839040, brp_103854269, brp_103864239	brp_103830429, brp_103832497, brp_103836023, brp_103872345	brp_103836205, brp_103844953, brp_103851907, brp_103857007	brp_103836450, brp_103843969, brp_103857281	brp_103835099, brp_103854558, brp_103859318, brp_103870575	brp_103827950, brp_103834953, brp_103845956, brp_103862406	brp_103828246, brp_103834759, brp_103854417, brp_103861833	brp_103869840, brp_103871232	brp_103841030, brp_103860536, brp_103860694	brp_103842864, brp_103870941	brp_103859621, brp_103869923	brp_103852199	brp_103854620, brp_103874594	brp_103841520, brp_103841725, brp_103852186	brp_103841543, brp_103847218, brp_103870420	brp_103852176, brp_103857264, brp_103864874	brp_103833583, brp_103834649, brp_103852238, brp_103862013	brp_103840609, brp_103859631, brp_103869894, brp_103869896, brp_117125609, brp_117125743	brp_103833861, brp_103853524, brp_103858603, brp_103861383	brp_103827559, brp_103832096, brp_103854046	brp_103841617, brp_103846642, brp_103850824, brp_103864685	brp_103847353, brp_103853578, brp_103855546	brp_103827509, brp_103831651, brp_103836074	brp_103846630, brp_103855981	brp_103843584, brp_103851838, brp_103856197, brp_103856943, brp_103858977	brp_103829636, brp_103858342	brp_103836607, brp_103844489, brp_103844881, brp_103861694, brp_103867162	brp_103844193, brp_103855158	brp_103865757, brp_103866993	brp_103837633	brp_103841473, brp_103856024, brp_103863145	brp_103869701, brp_103871503	brp_103832205, brp_103846495, brp_103853096, brp_103856071	brp_103847390, brp_103847901, brp_103855481	brp_103863664, brp_103868501	brp_103837286, brp_103854601	brp_103834411, brp_103837747, brp_103846050	brp_103833062, brp_103868707, brp_103873245	brp_103840315	brp_103860354, brp_103860355	brp_103843900, brp_103846773, brp_103850295	brp_103850153	brp_103841121, brp_103848643, brp_103860729	brp_103858130, brp_103862913, brp_103866133	brp_103834208, brp_103858692	brp_103833194	brp_103836020, brp_103839821, brp_103858669, brp_103868164	brp_103828921, brp_103840454	brp_103843308, brp_103860065, brp_103868110, brp_103871799, brp_103873077, brp_103873497, brp_103875189	brp_103858335	brp_103833534, brp_103833536, brp_103839873	brp_103830510, brp_103832359, brp_103832367, brp_103853150	brp_103834874, brp_103868357, brp_103869118	brp_103834834, brp_103844965, brp_103861655, brp_103866579	brp_103830493, brp_103832400, brp_103872432	brp_103830494, brp_103832398, brp_103853177	brp_103827675, brp_103839558, brp_103853767	brp_103829558, brp_103834959, brp_103861282	brp_103846901, brp_103859376, brp_103870377	brp_103843870, brp_103852198, brp_103858437, brp_103862495, brp_103874009	brp_103844930, brp_103851941, brp_103857026	brp_103837641, brp_103860370	brp_103832871	brp_103830182, brp_103841749, brp_103841750, brp_103862961, brp_103866666	brp_103852042, brp_103853873, brp_103862036	brp_103832196, brp_103854765, brp_103855264, brp_103873914	brp_103834241, brp_103839850, brp_103859883	brp_103861509, brp_103862653, brp_117127285	brp_103828089, brp_103847327, brp_103850530, brp_103853745, brp_103860657	brp_103850000, brp_103859128	brp_103832649, brp_103848506, brp_103871106	brp_103836866, brp_103858829, brp_103860283	brp_103853971, brp_103855108, brp_103874663	brp_103863173, brp_103867036	brp_103868605, brp_103869311	brp_103854234, brp_103875216	brp_103830709, brp_103831898	brp_103829316, brp_103832879, brp_103840838	brp_103847149, brp_103850689, brp_103855774, brp_103860515	brp_103827795, brp_103841125, brp_103847601, brp_103862465, brp_103874658, brp_117133757	brp_103837759, brp_103841046, brp_103860701	brp_103830280, brp_103843812, brp_103858189, brp_103862846, brp_103866231, brp_103866917	brp_103836701, brp_103866764	brp_103840260, brp_103857732	brp_103829643, brp_103864745	brp_103844196, brp_103846701, brp_103848468		brp_103831872	brp_103865623, brp_103874238	brp_103859468, brp_103870224	brp_103870282	brp_103833908, brp_103837980, brp_103869549	brp_103828507, brp_103860359	brp_103836950, brp_103869418	brp_103870719	brp_103841636, brp_103863053, brp_103864756, brp_117125647	brp_103836138, brp_103843100, brp_103871975	brp_103860298, brp_103874936	brp_103868655, brp_103871306, brp_103871413	brp_103843595, brp_103856195, brp_103858983, brp_103870894	brp_103834779, brp_103869108, brp_103869110, brp_103869111	brp_103832423, brp_103872425	brp_103833084, brp_103839280, brp_103848568	brp_103829589, brp_103837695, brp_103855346, brp_103862506, brp_103872730, brp_117127820	brp_103870187	brp_103837495, brp_103859799, brp_103871386	brp_103845970, brp_103859412, brp_103870306	brp_103854405	brp_103829976, brp_103863231	brp_103828176, brp_103838252	brp_103846455, brp_103856099	brp_103828707, brp_103833776, brp_103833777, brp_103833778, brp_103833787, brp_103863568, brp_103863571	brp_103858947, brp_103870927, brp_108868761	brp_103830006, brp_103841418, brp_103857858, brp_103863195, brp_103866019, brp_103868432	brp_41704159, brp_56140992	brp_103850718	brp_103830356, brp_103842056, brp_103860584, brp_103863985, brp_117125657	brp_103837592, brp_103874011	brp_103834743, brp_103854145	brp_103832399	brp_103832085, brp_103857450, brp_103865241, brp_103867577	brp_103828240, brp_103842582	brp_103837428, brp_103874718	brp_103848542	brp_103866371	brp_103836431, brp_103843927, brp_103847456, brp_103855465	brp_103843266, brp_103868071, brp_103871858	brp_103836720, brp_103859838, brp_103869366	brp_103840132, brp_103869849	brp_103837626, brp_103847878, brp_103874037	brp_103868618	brp_103828369, brp_103846908, brp_103855636	brp_103836732, brp_103858755	brp_103852224	brp_103858149, brp_103861626, brp_103866109, brp_103866188	brp_103843583, brp_103857374	brp_103863727	brp_103836470, brp_103843499, brp_103844017, brp_103867933	brp_103838359, brp_103849302	brp_103834558, brp_103850902, brp_103854752	brp_103848617, brp_103870481	brp_103842499, brp_103864291	brp_103829675, brp_103858318	brp_103830787, brp_103831762, brp_103841737, brp_103859602, brp_103869963	brp_103834444, brp_103862316	brp_103853307	brp_103861340, brp_103861424	brp_103846458, brp_103850951	brp_103869214, brp_103871287	brp_103846573, brp_103850871, brp_103856017	brp_103830498, brp_103832382, brp_103853163	brp_103873049, brp_103874331, brp_103875386	brp_103846999	brp_103830502, brp_103832377, brp_103872459	brp_103836202, brp_103843218	brp_103837272, brp_103875010	brp_103852861, brp_103869591	brp_103869541	brp_103839290, brp_103844519, brp_103849071, brp_103862306	brp_103864976, brp_103868029	brp_103874421	brp_103847166, brp_103855792	brp_103859922, brp_103869151	brp_103831888, brp_103832268, brp_103872660	brp_103847331, brp_103850536, brp_103855554, brp_103856825, brp_103870478	brp_103838090	brp_103827749	brp_103836715	brp_103864240	brp_103840192, brp_103868912	brp_103828181, brp_103838009, brp_103842605	brp_103832909	brp_103841166, brp_103860757, brp_103863474	brp_103830302, brp_103841976	brp_103827939, brp_103839213, brp_103844291	brp_103865432, brp_103874200	brp_103850186, brp_103864010	brp_103832256, brp_103852737	brp_103836204, brp_103843220	brp_103859909	brp_103841446	brp_103837478, brp_103873768	brp_103871284	brp_103832182	brp_103858497	brp_103859440	brp_103845805, brp_103851196, brp_103856346	brp_103830143, brp_103841707	brp_103843432, brp_103871527	brp_103836653, brp_103843752, brp_103844587	brp_103840813	brp_103830223, brp_103841810	brp_103830654	brp_103836467, brp_103843493	brp_103860030	brp_103854508, brp_103874913	brp_103839903, brp_103858621	brp_103836491, brp_103844062, brp_103857361	brp_103836051, brp_103872275	brp_103830147, brp_103841712	brp_103833131, brp_103847722	brp_103845167, brp_103856761	brp_103865085	brp_103832834, brp_103836504, brp_103859894, brp_103868558	brp_103866711	brp_103859359	brp_103837544, brp_103846859	brp_103836565, brp_103843638, brp_103844234, brp_103857694	brp_103833903	brp_103845194, brp_103856746, brp_103871196	brp_103827649, brp_103868219	brp_103832056, brp_103835801, brp_103872830	brp_103828168, brp_103838014	brp_103862468	brp_103847135, brp_103855763	brp_103854907	brp_103834492, brp_103848502, brp_103862228	brp_103866143, brp_103866807	brp_103850821, brp_103855965	brp_103873823	brp_103839236	brp_103858066, brp_103866710	brp_103853939, brp_103875391	brp_103835191	brp_103842583, brp_103855486	brp_103866877	brp_103836463, brp_103843998	brp_103844760, brp_103852073, brp_103857112	brp_103840826	brp_103846891, brp_103847278, brp_103855624, brp_103870425	brp_103828683	brp_103842054	brp_103858046, brp_103866694, brp_103866695	brp_103873188	brp_103845470	brp_103838929, brp_103869632	brp_103845044	brp_103835911, brp_103842705	brp_103828347, brp_103837938	brp_103843468, brp_103858981	brp_103838115, brp_103838240	brp_103843591, brp_103866103, brp_103867702	brp_103828782, brp_103833816, brp_103840252	brp_41704054, brp_56141050	brp_103849341	brp_103836344	brp_103846981, brp_103855674	brp_103832868	brp_103863666, brp_117127362	brp_103862904, brp_103866810	brp_103848813, brp_103859336, brp_103870605	brp_103830664	brp_103862886	brp_103859185	brp_103845648, brp_103859436, brp_103870262	brp_103875139	brp_103857114, brp_103864695	brp_103838848	brp_103835864, brp_103872712	brp_103832470, brp_103842880, brp_103853231, brp_103872379	brp_103864869	brp_103836079, brp_103872119	brp_103827535, brp_103839455	brp_103839844, brp_103858649	brp_103865931, brp_103866617	brp_103853478, brp_103862612	brp_103836806	brp_103839762, brp_103858917	brp_103857178	brp_103832566, brp_103868386, brp_103871027	brp_103844029, brp_103855131	brp_103834396, brp_103835339, brp_103862368	brp_103848076, brp_103873618	brp_103849434, brp_103859170, brp_103870730, brp_117125682	brp_103844002, brp_103855126	brp_103838505	brp_103841202, brp_103872139	brp_103830914, brp_103831515	brp_103833076, brp_103847882	brp_103864854	brp_103840815, brp_103871162	brp_103872970	brp_103828734	brp_103834212	brp_103830991, brp_103831222	brp_103829326, brp_103830805, brp_103831724, brp_103835697	brp_103836949, brp_103841375	brp_103842493, brp_103864300	brp_103837474, brp_103855047, brp_103873123, brp_103873764	brp_103840616	brp_103841550, brp_103866517	brp_103836388, brp_103871591	brp_103864263	brp_103847123, brp_103850681, brp_103855756	brp_103845006, brp_103851870	brp_103860525	brp_103863932, brp_117132401, brp_117132403	brp_103830614, brp_103832099, brp_103872867	brp_103832947	brp_103855015, brp_103874691	brp_103842533	brp_103868815	brp_103861635	brp_103860852, brp_103869583	brp_103835983, brp_103872472	brp_103847188	brp_103863011, brp_103866612	brp_103835103	brp_103836610, brp_103844493	brp_103839897, brp_103868135, brp_117130666	brp_103854210, brp_103875177	brp_103860533	brp_103851204	brp_103828012	brp_103858894	brp_103829682, brp_103864797	brp_103858501	brp_103838221, brp_108869605, brp_108870734, brp_117133469	brp_117133605, brp_56141033, brp_56141085	brp_103874494	brp_103870666	brp_103834152, brp_103857990, brp_103861080	brp_103857375, brp_103865133, brp_103867869	brp_103847034	brp_103832054	brp_103863733	brp_103869172	brp_103873195	brp_103872601	brp_103860892, brp_103868931	brp_103849177, brp_103852225	brp_103829201, brp_103840646	brp_103828180	brp_103828748, brp_103842068	brp_103874213	brp_103873771	brp_103859608, brp_103869957	brp_103848902	brp_103857767	brp_103834108, brp_103857147	brp_103834504, brp_103862204		brp_103830663, brp_103831974	brp_103841120		brp_103831934, brp_103852921	brp_103853990, brp_103872239	brp_103859690	brp_103860753	brp_103828579, brp_103863653	brp_56141014	brp_103847430	brp_56141039		brp_103866282, brp_103866457	brp_103831887	brp_103847196, brp_103850719	brp_103871201	brp_56141011				brp_41704119	brp_117133603, brp_56140996									brp_103869506			brp_56141017	brp_103858221												brp_103857953
Mustard family	Raphanus sativus radish	rsz_108805080, rsz_108805090, rsz_108805321, rsz_108805419, rsz_108805798, rsz_108805888, rsz_108805987, rsz_108806047, rsz_108806165, rsz_108806280, rsz_108806554, rsz_108806758, rsz_108806807, rsz_108806861, rsz_108806971, rsz_108807061, rsz_108807273, rsz_108807429, rsz_108808319, rsz_108808599, rsz_108808634, rsz_108808909, rsz_108809704, rsz_108810088, rsz_108811011, rsz_108811462, rsz_108811704, rsz_108811758, rsz_108811830, rsz_108812025, rsz_108812051, rsz_108812071, rsz_108812086, rsz_108812257, rsz_108812410, rsz_108812479, rsz_108812500, rsz_108812512, rsz_108812527, rsz_108812644, rsz_108812655, rsz_108812909, rsz_108813313, rsz_108813451, rsz_108813474, rsz_108813475, rsz_108813569, rsz_108814410, rsz_108815018, rsz_108816608, rsz_108817022, rsz_108817117, rsz_108817139, rsz_108817219, rsz_108817464, rsz_108817746, rsz_108818002, rsz_108818118, rsz_108818149, rsz_108818150, rsz_108818193, rsz_108818302, rsz_108818484, rsz_108818694, rsz_108819440, rsz_108819540, rsz_108819549, rsz_108819550, rsz_108820072, rsz_108820586, rsz_108820923, rsz_108821693, rsz_108821717, rsz_108821909, rsz_108822008, rsz_108822011, rsz_108822043, rsz_108822192, rsz_108822281, rsz_108823026, rsz_108823293, rsz_108823314, rsz_108823638, rsz_108823696, rsz_108823827, rsz_108823990, rsz_108824045, rsz_108824927, rsz_108826749, rsz_108826820, rsz_108826967, rsz_108827292, rsz_108827431, rsz_108827604, rsz_108827740, rsz_108828072, rsz_108828191, rsz_108828210, rsz_108828704, rsz_108828742, rsz_108829161, rsz_108829214, rsz_108829229, rsz_108829302, rsz_108830004, rsz_108830007, rsz_108830178, rsz_108830370, rsz_108830392, rsz_108830545, rsz_108831123, rsz_108831242, rsz_108831695, rsz_108832192, rsz_108832197, rsz_108832734, rsz_108833048, rsz_108833323, rsz_108834388, rsz_108834844, rsz_108834883, rsz_108835159, rsz_108835795, rsz_108835835, rsz_108835908, rsz_108836226, rsz_108836849, rsz_108837164, rsz_108837165, rsz_108838675, rsz_108838810, rsz_108839398, rsz_108839442, rsz_108839794, rsz_108839876, rsz_108840096, rsz_108840268, rsz_108840589, rsz_108841878, rsz_108842049, rsz_108842072, rsz_108842377, rsz_108842724, rsz_108842789, rsz_108842811, rsz_108843440, rsz_108843610, rsz_108843611, rsz_108843618, rsz_108843625, rsz_108843655, rsz_108844280, rsz_108844393, rsz_108844904, rsz_108845733, rsz_108846054, rsz_108846099, rsz_108846334, rsz_108847176, rsz_108847572, rsz_108848448, rsz_108848580, rsz_108848768, rsz_108848953, rsz_108849154, rsz_108849157, rsz_108849173, rsz_108849384, rsz_108849767, rsz_108849792, rsz_108849884, rsz_108850747, rsz_108850913, rsz_108851399, rsz_108851464, rsz_108852363, rsz_108852497, rsz_108852771, rsz_108853548, rsz_108853689, rsz_108853780, rsz_108853822, rsz_108853823, rsz_108854267, rsz_108855001, rsz_108855313, rsz_108855398, rsz_108855415, rsz_108855532, rsz_108855621, rsz_108855796, rsz_108856188, rsz_108856462, rsz_108856578, rsz_108856714, rsz_108856720, rsz_108857046, rsz_108857237, rsz_108857306, rsz_108857500, rsz_108857622, rsz_108857677, rsz_108857812, rsz_108857836, rsz_108858555, rsz_108858625, rsz_108858833, rsz_108859975, rsz_108861217, rsz_108861228, rsz_108861308, rsz_108861431, rsz_108861577, rsz_108861586, rsz_108861611, rsz_108861695, rsz_108861817, rsz_108862058, rsz_108862062, rsz_108862063, rsz_108862113, rsz_108862299, rsz_108862999, rsz_108863295, rsz_108863491	rsz_108805663, rsz_108808843, rsz_108809365, rsz_108809366, rsz_108811292, rsz_108811711, rsz_108812111, rsz_108812872, rsz_108813085, rsz_108813814, rsz_108813870, rsz_108814396, rsz_108815920, rsz_108816464, rsz_108816500, rsz_108817585, rsz_108817600, rsz_108817637, rsz_108817883, rsz_108818097, rsz_108818817, rsz_108819109, rsz_108819301, rsz_108820176, rsz_108821215, rsz_108822768, rsz_108827112, rsz_108828171, rsz_108828752, rsz_108828864, rsz_108828915, rsz_108830394, rsz_108830930, rsz_108831316, rsz_108834198, rsz_108835285, rsz_108835864, rsz_108839580, rsz_108841475, rsz_108842430, rsz_108842472, rsz_108843044, rsz_108843211, rsz_108843584, rsz_108846033, rsz_108847389, rsz_108847496, rsz_108847858, rsz_108852381, rsz_108853308, rsz_108853757, rsz_108853902, rsz_108853934, rsz_108854794, rsz_108855032, rsz_108855089, rsz_108855170, rsz_108855434, rsz_108855584, rsz_108857767, rsz_108859503, rsz_108861530, rsz_108861937, rsz_108862054, rsz_108862639, rsz_108863319	rsz_108809433, rsz_108809615, rsz_108810710, rsz_108812591, rsz_108812885, rsz_108814823, rsz_108815945, rsz_108816040, rsz_108816168, rsz_108816870, rsz_108820779, rsz_108821313, rsz_108822602, rsz_108822767, rsz_108826455, rsz_108827906, rsz_108828269, rsz_108830758, rsz_108830940, rsz_108834059, rsz_108834509, rsz_108834579, rsz_108835838, rsz_108838896, rsz_108841060, rsz_108842191, rsz_108842445, rsz_108846165, rsz_108850730, rsz_108851687, rsz_108851975, rsz_108852609, rsz_108854527, rsz_108858925, rsz_108859554, rsz_108860169, rsz_108860172, rsz_108861813	rsz_108809849, rsz_108811881, rsz_108811891, rsz_108813785, rsz_108817291, rsz_108817654, rsz_108817961, rsz_108822571, rsz_108823088, rsz_108823343, rsz_108825302, rsz_108825332, rsz_108831560, rsz_108833146, rsz_108833266, rsz_108833891, rsz_108834086, rsz_108836722, rsz_108837647, rsz_108839420, rsz_108839497, rsz_108841011, rsz_108843374, rsz_108843381, rsz_108847239, rsz_108847494, rsz_108848258, rsz_108848554, rsz_108848800, rsz_108849513, rsz_108849791, rsz_108849998, rsz_108849999, rsz_108850000, rsz_108851748, rsz_108854443, rsz_108854454, rsz_108854524, rsz_108854828, rsz_108855321	rsz_108805812, rsz_108807248, rsz_108807384, rsz_108808590, rsz_108810445, rsz_108811277, rsz_108811954, rsz_108812261, rsz_108812630, rsz_108814388, rsz_108815949, rsz_108816365, rsz_108818106, rsz_108819393, rsz_108819656, rsz_108820670, rsz_108820795, rsz_108821956, rsz_108822338, rsz_108823496, rsz_108823847, rsz_108824109, rsz_108827286, rsz_108828274, rsz_108828393, rsz_108829347, rsz_108829807, rsz_108832187, rsz_108832647, rsz_108834229, rsz_108834726, rsz_108836055, rsz_108837091, rsz_108839606, rsz_108840475, rsz_108841896, rsz_108842112, rsz_108842454, rsz_108845488, rsz_108847768, rsz_108847869, rsz_108848035, rsz_108848074, rsz_108848553, rsz_108848814, rsz_108848879, rsz_108848990, rsz_108849007, rsz_108849197, rsz_108851789, rsz_108854869, rsz_108856272, rsz_108856641, rsz_108861621, rsz_108862600, rsz_108863353	rsz_108806277, rsz_108806531, rsz_108807410, rsz_108807411, rsz_108807922, rsz_108814285, rsz_108814350, rsz_108814529, rsz_108814726, rsz_108815813, rsz_108815814, rsz_108816201, rsz_108816206, rsz_108816269, rsz_108817367, rsz_108819100, rsz_108819310, rsz_108821747, rsz_108824175, rsz_108826270, rsz_108826302, rsz_108826715, rsz_108829584, rsz_108830404, rsz_108832569, rsz_108836137, rsz_108836497, rsz_108837183, rsz_108838683, rsz_108839701, rsz_108841930, rsz_108843870, rsz_108845692, rsz_108845693, rsz_108850879, rsz_108850988, rsz_108855004, rsz_108855549, rsz_108857644, rsz_108859828, rsz_108862884	rsz_108805748, rsz_108806223, rsz_108806420, rsz_108812052, rsz_108812053, rsz_108812318, rsz_108812879, rsz_108813222, rsz_108814204, rsz_108814906, rsz_108817412, rsz_108819489, rsz_108819493, rsz_108823138, rsz_108823381, rsz_108827850, rsz_108827854, rsz_108828138, rsz_108830882, rsz_108832014, rsz_108838337, rsz_108838496, rsz_108841758, rsz_108841759, rsz_108842587, rsz_108843454, rsz_108847970, rsz_108848012, rsz_108848381, rsz_108849064, rsz_108854433, rsz_108854437, rsz_108854629, rsz_108856436, rsz_108856469, rsz_108856735, rsz_108856869, rsz_108856872, rsz_108857616, rsz_108857672, rsz_108858677, rsz_108861895	rsz_108805214, rsz_108806254, rsz_108812096, rsz_108812118, rsz_108814733, rsz_108817316, rsz_108817587, rsz_108817606, rsz_108820571, rsz_108820572, rsz_108820935, rsz_108820936, rsz_108822446, rsz_108822520, rsz_108823632, rsz_108829639, rsz_108836689, rsz_108837350, rsz_108839487, rsz_108842677, rsz_108843358, rsz_108847031, rsz_108847038, rsz_108847281, rsz_108848284, rsz_108848294, rsz_108851190, rsz_108854627, rsz_108857941, rsz_108861901, rsz_108862141, rsz_108862501, rsz_108862508, rsz_108863279	rsz_108805144, rsz_108805643, rsz_108805854, rsz_108806541, rsz_108811905, rsz_108811906, rsz_108812292, rsz_108818329, rsz_108822456, rsz_108822457, rsz_108828515, rsz_108830490, rsz_108834027, rsz_108835689, rsz_108836792, rsz_108845943, rsz_108855402, rsz_108856926, rsz_108857741, rsz_108861205, rsz_108861933, rsz_108862313, rsz_108862634, rsz_108863225, rsz_108863583	rsz_108806907, rsz_108808311, rsz_108811858, rsz_108817214, rsz_108818228, rsz_108822526, rsz_108822649, rsz_108834897, rsz_108836069, rsz_108836315, rsz_108837471, rsz_108837732, rsz_108837758, rsz_108839391, rsz_108845178, rsz_108845179, rsz_108845347, rsz_108845944, rsz_108848234, rsz_108848925, rsz_108849115, rsz_108849512, rsz_108849771, rsz_108849789, rsz_108849790, rsz_108853816, rsz_108854779, rsz_108855085, rsz_108859207, rsz_108863317	rsz_108809671, rsz_108811708, rsz_108812539, rsz_108812540, rsz_108812680, rsz_108813104, rsz_108816614, rsz_108821085, rsz_108822256, rsz_108822257, rsz_108826506, rsz_108832110, rsz_108833252, rsz_108835008, rsz_108835440, rsz_108835441, rsz_108837746, rsz_108841846, rsz_108841848, rsz_108843092, rsz_108847841, rsz_108847842, rsz_108850797, rsz_108853878, rsz_108854101, rsz_108855534, rsz_108858510, rsz_108860500, rsz_108862784	rsz_108806204, rsz_108807643, rsz_108808296, rsz_108809937, rsz_108810516, rsz_108812177, rsz_108812253, rsz_108812800, rsz_108812801, rsz_108813209, rsz_108813333, rsz_108815003, rsz_108817520, rsz_108817524, rsz_108818787, rsz_108822516, rsz_108822641, rsz_108822645, rsz_108822966, rsz_108825891, rsz_108826126, rsz_108826360, rsz_108827148, rsz_108827851, rsz_108834738, rsz_108837241, rsz_108837555, rsz_108838605, rsz_108838843, rsz_108842124, rsz_108842698, rsz_108842739, rsz_108843287, rsz_108843638, rsz_108846598, rsz_108847209, rsz_108847781, rsz_108847956, rsz_108849751, rsz_108854804, rsz_108855478, rsz_108859123, rsz_108861138, rsz_108862407, rsz_108862926, rsz_108863271	rsz_108806864, rsz_108807606, rsz_108807609, rsz_108809261, rsz_108811869, rsz_108813369, rsz_108815201, rsz_108817891, rsz_108817892, rsz_108818023, rsz_108824633, rsz_108825099, rsz_108826774, rsz_108826775, rsz_108826778, rsz_108833626, rsz_108834411, rsz_108835781, rsz_108838169, rsz_108838904, rsz_108844451, rsz_108845042, rsz_108845908, rsz_108847032, rsz_108847045, rsz_108847143, rsz_108847508, rsz_108848766, rsz_108849040, rsz_108849457, rsz_108849794, rsz_108849803, rsz_108852040, rsz_108857085, rsz_108858330, rsz_108862218, rsz_108862657, rsz_108862853	rsz_108805415, rsz_108806244, rsz_108811142, rsz_108811447, rsz_108811496, rsz_108812919, rsz_108813121, rsz_108813264, rsz_108813554, rsz_108813698, rsz_108817443, rsz_108819594, rsz_108820857, rsz_108821300, rsz_108822115, rsz_108823021, rsz_108823075, rsz_108824566, rsz_108827095, rsz_108827181, rsz_108827885, rsz_108827886, rsz_108829473, rsz_108831104, rsz_108831574, rsz_108833686, rsz_108835013, rsz_108836403, rsz_108836775, rsz_108837765, rsz_108839123, rsz_108839417, rsz_108840720, rsz_108841858, rsz_108845963, rsz_108846263, rsz_108846565, rsz_108848468, rsz_108848608, rsz_108849094, rsz_108851449, rsz_108851541, rsz_108851965, rsz_108852997, rsz_108854227, rsz_108855680, rsz_108856727, rsz_108856750, rsz_108859935, rsz_108860141, rsz_108860230, rsz_108861761, rsz_108863177	rsz_108805879, rsz_108811533, rsz_108811640, rsz_108819346, rsz_108820814, rsz_108822373, rsz_108823912, rsz_108829072, rsz_108829090, rsz_108829091, rsz_108829100, rsz_108830549, rsz_108831165, rsz_108834412, rsz_108835591, rsz_108836854, rsz_108838270, rsz_108838357, rsz_108839780, rsz_108841581, rsz_108842868, rsz_108844373, rsz_108846682, rsz_108847275, rsz_108849262, rsz_108849744, rsz_108851314, rsz_108856753, rsz_108856802, rsz_108861331	rsz_108807221, rsz_108812355, rsz_108815666, rsz_108816156, rsz_108816487, rsz_108822029, rsz_108826445, rsz_108826500, rsz_108829578, rsz_108832976, rsz_108833813, rsz_108836558, rsz_108838410, rsz_108840822, rsz_108844575, rsz_108847369, rsz_108847370, rsz_108848521, rsz_108849020, rsz_108853800, rsz_108857770, rsz_108859971	rsz_108806164, rsz_108808592, rsz_108809442, rsz_108810961, rsz_108811546, rsz_108816247, rsz_108816888, rsz_108816889, rsz_108817270, rsz_108825377, rsz_108826366, rsz_108826433, rsz_108827064, rsz_108830706, rsz_108831881, rsz_108835790, rsz_108836810, rsz_108837853, rsz_108840707, rsz_108841867, rsz_108843704, rsz_108846731, rsz_108849547, rsz_108853301, rsz_108854875, rsz_108856664, rsz_108857534, rsz_108858840, rsz_108859048	rsz_108807307, rsz_108808288, rsz_108809412, rsz_108809610, rsz_108811985, rsz_108812467, rsz_108812825, rsz_108821767, rsz_108821768, rsz_108822933, rsz_108822936, rsz_108824067, rsz_108824108, rsz_108825147, rsz_108828923, rsz_108832644, rsz_108837731, rsz_108840050, rsz_108843416, rsz_108843438, rsz_108844269, rsz_108844652, rsz_108849213, rsz_108849774, rsz_108850252, rsz_108854974, rsz_108859302, rsz_108860312, rsz_108861886, rsz_108862140, rsz_108862304, rsz_108863047	rsz_108807349, rsz_108807957, rsz_108808382, rsz_108809609, rsz_108809779, rsz_108809923, rsz_108810292, rsz_108828586, rsz_108835682, rsz_108836399, rsz_108838497, rsz_108845183, rsz_108846674, rsz_108852885, rsz_108852892, rsz_108853207, rsz_108860834	rsz_108808486, rsz_108812070, rsz_108812338, rsz_108812368, rsz_108812672, rsz_108815143, rsz_108815797, rsz_108817155, rsz_108820592, rsz_108824576, rsz_108827458, rsz_108833249, rsz_108838901, rsz_108842135, rsz_108843346, rsz_108850914, rsz_108854803, rsz_108855404, rsz_108860586, rsz_108860587, rsz_108861612, rsz_108862875, rsz_108863100, rsz_108863158	rsz_108806813, rsz_108807188, rsz_108807344, rsz_108823511, rsz_108823512, rsz_108823513, rsz_108823553, rsz_108823554, rsz_108825491, rsz_108827937, rsz_108829479, rsz_108829480, rsz_108844772, rsz_108848464, rsz_108855742, rsz_108862270, rsz_108862940	rsz_108806381, rsz_108812064, rsz_108814619, rsz_108814883, rsz_108815169, rsz_108815171, rsz_108815199, rsz_108817125, rsz_108818742, rsz_108820527, rsz_108820528, rsz_108821897, rsz_108827920, rsz_108827921, rsz_108839844, rsz_108839845, rsz_108842293, rsz_108842294, rsz_108845648, rsz_108845798, rsz_108845799, rsz_108859294	rsz_108807948, rsz_108811775, rsz_108812968, rsz_108813033, rsz_108814191, rsz_108819850, rsz_108822214, rsz_108824630, rsz_108828561, rsz_108829009, rsz_108829081, rsz_108830492, rsz_108830544, rsz_108842630, rsz_108844235, rsz_108845464, rsz_108845465, rsz_108854688, rsz_108854692, rsz_108855086, rsz_108855737, rsz_108855855, rsz_108858859, rsz_108859098, rsz_108859397, rsz_108862337, rsz_108862473	rsz_108805815, rsz_108807474, rsz_108810380, rsz_108810738, rsz_108811362, rsz_108814725, rsz_108821463, rsz_108821515, rsz_108821558, rsz_108821559, rsz_108821787, rsz_108821893, rsz_108825096, rsz_108825658, rsz_108826305, rsz_108832400, rsz_108832532, rsz_108833851, rsz_108834129, rsz_108841116, rsz_108842729, rsz_108844201, rsz_108846657, rsz_108850713, rsz_108851888, rsz_108853299, rsz_108855841, rsz_108856056, rsz_108860664, rsz_108860695, rsz_108861465	rsz_108807241, rsz_108809477, rsz_108812842, rsz_108816545, rsz_108816579, rsz_108816580, rsz_108817438, rsz_108817439, rsz_108817907, rsz_108817911, rsz_108824005, rsz_108824803, rsz_108826202, rsz_108828348, rsz_108829128, rsz_108829891, rsz_108830227, rsz_108834487, rsz_108837445, rsz_108846025, rsz_108849416, rsz_108852097, rsz_108861007, rsz_108861276, rsz_108861558, rsz_108861775, rsz_108862471	rsz_108807444, rsz_108807735, rsz_108812350, rsz_108817629, rsz_108817630, rsz_108817694, rsz_108818012, rsz_108818024, rsz_108818937, rsz_108822761, rsz_108827411, rsz_108832554, rsz_108843135, rsz_108863125	rsz_108811833, rsz_108811948, rsz_108812810, rsz_108813217, rsz_108813832, rsz_108817098, rsz_108827654, rsz_108828522, rsz_108837346, rsz_108839632, rsz_108842720, rsz_108844759, rsz_108847469, rsz_108847559, rsz_108848638, rsz_108848671, rsz_108848676, rsz_108855061, rsz_108855283, rsz_108855486, rsz_108859330, rsz_108861943, rsz_108862827, rsz_108862894, rsz_108863417	rsz_108805132, rsz_108805133, rsz_108814689, rsz_108814777, rsz_108818668, rsz_108819105, rsz_108819618, rsz_108820630, rsz_108822982, rsz_108829175, rsz_108829177, rsz_108831302, rsz_108836116, rsz_108838455, rsz_108838489, rsz_108839826, rsz_108846506, rsz_108848816, rsz_108852928, rsz_108855687, rsz_108857751, rsz_108857773, rsz_19816379	rsz_108812341, rsz_108817969, rsz_108823577, rsz_108843351, rsz_108845824, rsz_108847583, rsz_108850775, rsz_108858475, rsz_108859023, rsz_108861347, rsz_108861584, rsz_108861684, rsz_108861957, rsz_108862487, rsz_108863208	rsz_108811628, rsz_108812402, rsz_108813050, rsz_108814538, rsz_108818844, rsz_108820160, rsz_108828715, rsz_108843294, rsz_108846997, rsz_108857949, rsz_108861936, rsz_108862406, rsz_108862653	rsz_108807011, rsz_108813808, rsz_108813817, rsz_108814748, rsz_108817397, rsz_108819063, rsz_108822081, rsz_108822482, rsz_108823469, rsz_108824044, rsz_108827184, rsz_108827303, rsz_108827315, rsz_108830259, rsz_108830315, rsz_108835277, rsz_108835805, rsz_108837939, rsz_108838299, rsz_108839029, rsz_108839881, rsz_108841303, rsz_108841839, rsz_108844299, rsz_108844513, rsz_108844535, rsz_108844539, rsz_108845490, rsz_108846174, rsz_108846584, rsz_108847288, rsz_108847289, rsz_108847734, rsz_108849225, rsz_108849668, rsz_108851350, rsz_108853590, rsz_108853684, rsz_108856754, rsz_108858007, rsz_108860665, rsz_108860968	rsz_108807074, rsz_108811472, rsz_108814193, rsz_108816270, rsz_108819737, rsz_108820837, rsz_108827318, rsz_108828564, rsz_108833183, rsz_108837314, rsz_108848761, rsz_108855799, rsz_108857330, rsz_108859611, rsz_108861158	rsz_108807149, rsz_108812847, rsz_108812848, rsz_108812891, rsz_108817545, rsz_108817692, rsz_108818200, rsz_108820963, rsz_108822301, rsz_108823065, rsz_108825976, rsz_108828432, rsz_108828558, rsz_108842629, rsz_108843411, rsz_108846873, rsz_108847404, rsz_108855048, rsz_108861275, rsz_108862500, rsz_108862611, rsz_108863276, rsz_108863605	rsz_108812205, rsz_108812333, rsz_108813345, rsz_108814835, rsz_108818755, rsz_108818782, rsz_108819180, rsz_108822458, rsz_108824273, rsz_108824624, rsz_108827350, rsz_108827699, rsz_108829053, rsz_108830763, rsz_108830764, rsz_108832141, rsz_108834721, rsz_108842177, rsz_108842352, rsz_108851401, rsz_108853199, rsz_108859665, rsz_108859754, rsz_108860382	rsz_108813524, rsz_108814267, rsz_108824000, rsz_108833569, rsz_108834655, rsz_108835651, rsz_108839702, rsz_108844157, rsz_108844414, rsz_108844487, rsz_108849079, rsz_108849138, rsz_108855254, rsz_108856285	rsz_108806469, rsz_108812203, rsz_108812699, rsz_108812964, rsz_108817742, rsz_108817908, rsz_108822812, rsz_108827712, rsz_108828200, rsz_108834557, rsz_108834661, rsz_108842051, rsz_108847681, rsz_108848760, rsz_108850635, rsz_108853081, rsz_108854705, rsz_108855297, rsz_108855447, rsz_108862865	rsz_108809137, rsz_108812795, rsz_108814670, rsz_108819521, rsz_108820638, rsz_108820987, rsz_108822199, rsz_108825663, rsz_108827649, rsz_108839586, rsz_108840927, rsz_108842637, rsz_108842638, rsz_108848523, rsz_108849397, rsz_108850638, rsz_108850975, rsz_108852119, rsz_108857018, rsz_108857283, rsz_108862420, rsz_108863539	rsz_108805108, rsz_108811588, rsz_108811978, rsz_108812473, rsz_108816729, rsz_108816754, rsz_108816770, rsz_108817114, rsz_108817529, rsz_108817537, rsz_108817846, rsz_108823394, rsz_108823401, rsz_108824205, rsz_108827194, rsz_108827201, rsz_108829404, rsz_108829410, rsz_108831676, rsz_108834301, rsz_108836146, rsz_108836657, rsz_108836982, rsz_108837122, rsz_108838046, rsz_108840604, rsz_108840993, rsz_108844039, rsz_108846206, rsz_108858470, rsz_108861286, rsz_108861723	rsz_108807531, rsz_108807532, rsz_108809951, rsz_108811493, rsz_108813263, rsz_108816854, rsz_108823132, rsz_108823418, rsz_108826387, rsz_108827970, rsz_108828971, rsz_108833845, rsz_108856240, rsz_108856422, rsz_108857564, rsz_108857579, rsz_108858641, rsz_108859587, rsz_108859652	rsz_108806004, rsz_108806234, rsz_108806362, rsz_108809065, rsz_108810960, rsz_108811082, rsz_108811570, rsz_108814545, rsz_108814557, rsz_108816715, rsz_108818713, rsz_108823305, rsz_108823318, rsz_108825481, rsz_108826508, rsz_108829865, rsz_108830239, rsz_108831981, rsz_108833467, rsz_108840371, rsz_108844396, rsz_108847936, rsz_108849252, rsz_108856176, rsz_108857830, rsz_108859221, rsz_108859764, rsz_108860267, rsz_108862538, rsz_108862936	rsz_108805689, rsz_108806866, rsz_108811918, rsz_108811994, rsz_108821074, rsz_108821201, rsz_108821853, rsz_108829835, rsz_108831395, rsz_108833828, rsz_108834021, rsz_108836550, rsz_108837002, rsz_108838802, rsz_108839517, rsz_108843401, rsz_108844140, rsz_108844964, rsz_108846196, rsz_108846210, rsz_108848616, rsz_108852996, rsz_108854608, rsz_108859208, rsz_108861740	rsz_108812401, rsz_108812653, rsz_108817815, rsz_108817816, rsz_108821750, rsz_108822259, rsz_108822260, rsz_108835775, rsz_108836324, rsz_108836402, rsz_108836409, rsz_108837174, rsz_108838783, rsz_108839236, rsz_108841557, rsz_108842953, rsz_108844117, rsz_108847428, rsz_108852090, rsz_108861012, rsz_108862023	rsz_108813150, rsz_108815292, rsz_108817251, rsz_108817253, rsz_108821224, rsz_108822843, rsz_108828106, rsz_108833038, rsz_108837228, rsz_108856219, rsz_108856312, rsz_108857728	rsz_108808875, rsz_108810326, rsz_108813397, rsz_108818117, rsz_108826069, rsz_108827671, rsz_108829859, rsz_108835632, rsz_108836505, rsz_108837059, rsz_108842024, rsz_108849224, rsz_108849861, rsz_108856705, rsz_108857757, rsz_108857914, rsz_108859361, rsz_108862226, rsz_108862355, rsz_108862942, rsz_108863114	rsz_108811753, rsz_108812972, rsz_108817020, rsz_108817415, rsz_108842470, rsz_108843347, rsz_108847153, rsz_108847492, rsz_108850801	rsz_108811050, rsz_108812391, rsz_108813195, rsz_108813455, rsz_108815109, rsz_108816027, rsz_108819933, rsz_108822668, rsz_108823425, rsz_108823584, rsz_108824513, rsz_108827931, rsz_108829006, rsz_108834456, rsz_108838362, rsz_108841317, rsz_108841756, rsz_108841757, rsz_108842045, rsz_108849038, rsz_108852058, rsz_108861195, rsz_108862514, rsz_108863264, rsz_108863523	rsz_108808902, rsz_108809268, rsz_108809269, rsz_108812580, rsz_108822587, rsz_108824031, rsz_108832645, rsz_108832998, rsz_108834819, rsz_108839873, rsz_108842994, rsz_108843185, rsz_108844239, rsz_108847277, rsz_108848365, rsz_108849021, rsz_108854910, rsz_108857771, rsz_108860413, rsz_108861849, rsz_108861919, rsz_108862564, rsz_108863446	rsz_108805373, rsz_108812114, rsz_108823298, rsz_108828104, rsz_108828157, rsz_108829222, rsz_108842061, rsz_108842227, rsz_108842278, rsz_108846313, rsz_108847047, rsz_108847049, rsz_108847445, rsz_108854273, rsz_108854284, rsz_108855299, rsz_108856620	rsz_108805939, rsz_108807452, rsz_108810508, rsz_108813073, rsz_108813112, rsz_108813171, rsz_108813827, rsz_108823762, rsz_108828351, rsz_108834527, rsz_108835392, rsz_108841651, rsz_108844311, rsz_108846275, rsz_108849108, rsz_108853687, rsz_108855340, rsz_108855471, rsz_108855695, rsz_108855798, rsz_108857583, rsz_108863164	rsz_108805322, rsz_108818483, rsz_108819277, rsz_108820520, rsz_108820704, rsz_108823592, rsz_108827879, rsz_108831908, rsz_108843621, rsz_108848110, rsz_108851752, rsz_108855336, rsz_108857674, rsz_108861600, rsz_108862616	rsz_108807603, rsz_108810208, rsz_108812663, rsz_108813857, rsz_108814381, rsz_108817082, rsz_108817084, rsz_108821047, rsz_108829616, rsz_108833770, rsz_108834719, rsz_108839226, rsz_108848929	rsz_108809099, rsz_108815923, rsz_108824415, rsz_108829017, rsz_108829264, rsz_108830843, rsz_108836301, rsz_108838019, rsz_108838437, rsz_108838638, rsz_108841292, rsz_108848744, rsz_108851647, rsz_108852416, rsz_108856304, rsz_108857218, rsz_108857249, rsz_108859595	rsz_108805072, rsz_108805073, rsz_108818797, rsz_108822675, rsz_108833006, rsz_108833007, rsz_108843410, rsz_108855838, rsz_108862529, rsz_108863044	rsz_108805730, rsz_108807168, rsz_108811728, rsz_108812666, rsz_108821765, rsz_108823087, rsz_108829710, rsz_108830448, rsz_108834860, rsz_108836586, rsz_108844005, rsz_108844474, rsz_108847474, rsz_108848098, rsz_108852613, rsz_108856748, rsz_108857155, rsz_108858023, rsz_108858217, rsz_108863434	rsz_108812129, rsz_108816230, rsz_108818705, rsz_108826124, rsz_108827153, rsz_108835222, rsz_108836593, rsz_108839381, rsz_108839474, rsz_108844063, rsz_108844215, rsz_108845998, rsz_108847766, rsz_108847819, rsz_108849651, rsz_108852923, rsz_108852936, rsz_108853181, rsz_108854529, rsz_108858180, rsz_108858791, rsz_108859181, rsz_108859189, rsz_108859225, rsz_108859723	rsz_108808413, rsz_108811268, rsz_108816177, rsz_108816404, rsz_108819366, rsz_108821013, rsz_108851223, rsz_108854835, rsz_108854836, rsz_108854837, rsz_108862428, rsz_108862451	rsz_108813533, rsz_108816098, rsz_108816852, rsz_108821411, rsz_108822418, rsz_108822523, rsz_108829646, rsz_108830320, rsz_108831697, rsz_108831702, rsz_108833792, rsz_108835602, rsz_108836207, rsz_108839751, rsz_108852501, rsz_108853254, rsz_108854611, rsz_108854612, rsz_108855139, rsz_108858603, rsz_108861923	rsz_108806757, rsz_108811965, rsz_108818760, rsz_108819327, rsz_108819427, rsz_108821999, rsz_108825052, rsz_108825702, rsz_108827958, rsz_108834800, rsz_108836597, rsz_108847415, rsz_108851714, rsz_108852102, rsz_108852214, rsz_108855396, rsz_108855422	rsz_108812034, rsz_108812978, rsz_108818225, rsz_108819080, rsz_108822597, rsz_108830460, rsz_108831248, rsz_108832350, rsz_108843667, rsz_108853607, rsz_108855716, rsz_108856605, rsz_108858755, rsz_108860110, rsz_108862945, rsz_108862947, rsz_108863202, rsz_108863212, rsz_108863395	rsz_108806733, rsz_108807479, rsz_108809375, rsz_108822634, rsz_108836840, rsz_108843617, rsz_108847844, rsz_108847867, rsz_108862207	rsz_108810348, rsz_108812706, rsz_108820082, rsz_108823519, rsz_108827680, rsz_108830500, rsz_108834645, rsz_108834941, rsz_108834942, rsz_108835349, rsz_108835881, rsz_108841880, rsz_108854213, rsz_108855811, rsz_108858675, rsz_108861157, rsz_108861860, rsz_108861861, rsz_108863440	rsz_108812703, rsz_108814310, rsz_108814761, rsz_108814785, rsz_108820821, rsz_108822828, rsz_108824179, rsz_108837581, rsz_108848897, rsz_108851335, rsz_108851337, rsz_108856542, rsz_108856708	rsz_108807216, rsz_108809251, rsz_108809858, rsz_108827838, rsz_108828000, rsz_108828620, rsz_108841645, rsz_108845412, rsz_108846022, rsz_108849190, rsz_108849291, rsz_108851485, rsz_108854310, rsz_108854831	rsz_108809894, rsz_108810846, rsz_108818164, rsz_108823098, rsz_108823963, rsz_108827734, rsz_108832897, rsz_108834592, rsz_108841172, rsz_108842079, rsz_108842619, rsz_108842644, rsz_108845909, rsz_108849911, rsz_108851572, rsz_108854349	rsz_108809672, rsz_108811101, rsz_108812739, rsz_108817142, rsz_108824336, rsz_108831651, rsz_108832193, rsz_108832544, rsz_108837389, rsz_108838983, rsz_108840145, rsz_108851405, rsz_108858882, rsz_108859210, rsz_108859870, rsz_108862866	rsz_108805069, rsz_108805642, rsz_108805956, rsz_108809344, rsz_108811307, rsz_108813461, rsz_108813545, rsz_108825480, rsz_108828016, rsz_108828018, rsz_108828303, rsz_108837189, rsz_108843586, rsz_108847399, rsz_108847427, rsz_108847669, rsz_108847812, rsz_108849111, rsz_108854678, rsz_108862272	rsz_108811258, rsz_108816969, rsz_108818971, rsz_108822376, rsz_108822648, rsz_108822712, rsz_108827826, rsz_108841422, rsz_108842752, rsz_108854898	rsz_108810582, rsz_108816562, rsz_108818079, rsz_108822778, rsz_108827160, rsz_108828697, rsz_108828700, rsz_108833172, rsz_108835683, rsz_108836651, rsz_108844794, rsz_108847713, rsz_108847837, rsz_108858489, rsz_108858490	rsz_108811784, rsz_108813216, rsz_108816350, rsz_108822059, rsz_108825415, rsz_108834422, rsz_108835009, rsz_108836888, rsz_108842858, rsz_108848619, rsz_108854423, rsz_108854424, rsz_108854721, rsz_108860515, rsz_108862324, rsz_108863280	rsz_108810108, rsz_108811379, rsz_108818147, rsz_108819394, rsz_108820593, rsz_108849765, rsz_108854098, rsz_108854099, rsz_108855096, rsz_108859684, rsz_108861821, rsz_108861822		rsz_108812482, rsz_108812487, rsz_108814756, rsz_108817051, rsz_108817052, rsz_108827842, rsz_108832996, rsz_108838135, rsz_108840725, rsz_108840748, rsz_108855705, rsz_108856532	rsz_108813708, rsz_108815022, rsz_108815987, rsz_108817024, rsz_108817041, rsz_108817077, rsz_108828198, rsz_108835546, rsz_108837584, rsz_108838268, rsz_108843024, rsz_108847423, rsz_108852756, rsz_108855484	rsz_108820587, rsz_108822196, rsz_108830871, rsz_108842318, rsz_108842319, rsz_108861027, rsz_108863418	rsz_108816791, rsz_108816987, rsz_108823739, rsz_108828579, rsz_108835583, rsz_108844234, rsz_108844717, rsz_108852078, rsz_108856780, rsz_108859542, rsz_108863002	rsz_108817868, rsz_108821241, rsz_108824136, rsz_108836465, rsz_108839335, rsz_108843413, rsz_108847336	rsz_108810754, rsz_108812273, rsz_108822365, rsz_108828102, rsz_108834294, rsz_108856744, rsz_108861394, rsz_108861976	rsz_108807160, rsz_108812736, rsz_108812829, rsz_108824626, rsz_108841847, rsz_108854084	rsz_108805255, rsz_108807908, rsz_108807939, rsz_108820513, rsz_108820514, rsz_108822855, rsz_108836415, rsz_108836631, rsz_108841762, rsz_108842556, rsz_108845774, rsz_108845779, rsz_108854634, rsz_108857048	rsz_108805781, rsz_108808791, rsz_108812650, rsz_108812651, rsz_108812652, rsz_108818860, rsz_108820413, rsz_108820415, rsz_108821557, rsz_108822090, rsz_108825401, rsz_108826150, rsz_108829001, rsz_108829082, rsz_108832313, rsz_108832314, rsz_108832391, rsz_108837721, rsz_108841967, rsz_108841968, rsz_108844453, rsz_108847405, rsz_108851008, rsz_108854956, rsz_108854958, rsz_108857496, rsz_108858062, rsz_108858063, rsz_108861352, rsz_108862072, rsz_108862075, rsz_108862076, rsz_108862086, rsz_108862088, rsz_108862307, rsz_108862315, rsz_108863457	rsz_108813081, rsz_108815091, rsz_108818052, rsz_108826894, rsz_108826903, rsz_108831351, rsz_108832973, rsz_108840381, rsz_108843008, rsz_108855236, rsz_108861628	rsz_108805826, rsz_108805830, rsz_108837152, rsz_108839745, rsz_108842934	rsz_108805526, rsz_108813374, rsz_108813963, rsz_108823542, rsz_108841414, rsz_108856432, rsz_108862834	rsz_108811669, rsz_108813670, rsz_108815222, rsz_108844237, rsz_108845165, rsz_108851176, rsz_108856258, rsz_108862035	rsz_108806125, rsz_108814874, rsz_108824343, rsz_108831912, rsz_108845342, rsz_108845343, rsz_108849676, rsz_108854710, rsz_108855846, rsz_108858977, rsz_108858978, rsz_108862111	rsz_108806273, rsz_108806510, rsz_108812865, rsz_108817696, rsz_108842545, rsz_108847776, rsz_108847777, rsz_108849758	rsz_108805328, rsz_108811673, rsz_108813245, rsz_108815794, rsz_108815825, rsz_108816275, rsz_108818779, rsz_108823033, rsz_108835834, rsz_108839846	rsz_108823724, rsz_108828335, rsz_108830855, rsz_108833474, rsz_108849484, rsz_108849542, rsz_108849755	rsz_108813026, rsz_108813035, rsz_108826352, rsz_108826546, rsz_108832022, rsz_108842419, rsz_108842420, rsz_108844746, rsz_108863431		rsz_108819502, rsz_108823946, rsz_108835198, rsz_108843542, rsz_108844440, rsz_108856805, rsz_108856833	rsz_108812794, rsz_108826938, rsz_108827822, rsz_108833833, rsz_108847748, rsz_108854601, rsz_108862792, rsz_108863196	rsz_108805087, rsz_108820134, rsz_108822185, rsz_108827356, rsz_108828450, rsz_108843556	rsz_108820172, rsz_108822384, rsz_108825501, rsz_108825822, rsz_108827437, rsz_108830118, rsz_108835899, rsz_108837604, rsz_108838056, rsz_108842856, rsz_108847292, rsz_108860165	rsz_108813294, rsz_108818532, rsz_108820429, rsz_108822930, rsz_108833761, rsz_108842356, rsz_108850490, rsz_108850498, rsz_108855905, rsz_108859076	rsz_108823126, rsz_108827048, rsz_108849014, rsz_108862342	rsz_108825050, rsz_108825320, rsz_108832884, rsz_108833525, rsz_108833526, rsz_108833527, rsz_108833964, rsz_108848815, rsz_108854407, rsz_108854973	rsz_108823464, rsz_108843614, rsz_108844004, rsz_108856521, rsz_108856539, rsz_108859410, rsz_108863001	rsz_108806471, rsz_108807372, rsz_108809983, rsz_108819712, rsz_108820855, rsz_108823530, rsz_108832838, rsz_108839619, rsz_108839748, rsz_108841154, rsz_108851812, rsz_108852548, rsz_108862551, rsz_108863422	rsz_108813306, rsz_108814416, rsz_108815112, rsz_108824201, rsz_108826228, rsz_108826346, rsz_108827901, rsz_108832765, rsz_108836523, rsz_108840483, rsz_108841249, rsz_108843465, rsz_108848561, rsz_108849952, rsz_108862339	rsz_108808970, rsz_108811687, rsz_108811774, rsz_108813770, rsz_108827991, rsz_108845760, rsz_108847942, rsz_108855363, rsz_108862000	rsz_108809617, rsz_108828063, rsz_108861337	rsz_108805776, rsz_108805778, rsz_108812888, rsz_108812915, rsz_108835798, rsz_108835960, rsz_108849817, rsz_108856778, rsz_108856779, rsz_108857146, rsz_108863187, rsz_108863188	rsz_108805220, rsz_108814463, rsz_108822969, rsz_108828973, rsz_108838761, rsz_108839025, rsz_108842667, rsz_108842670, rsz_108843504, rsz_108851757, rsz_108854859, rsz_108856566	rsz_108808763, rsz_108809744, rsz_108810778, rsz_108813571, rsz_108813635, rsz_108814142, rsz_108838045, rsz_108844149, rsz_108855429, rsz_108860530	rsz_108806751, rsz_108807290, rsz_108810407, rsz_108824642, rsz_108826635, rsz_108836004, rsz_108837749, rsz_108838616, rsz_108842920	rsz_108805617, rsz_108814592, rsz_108833721, rsz_108845461, rsz_108845462, rsz_108857491	rsz_108806360, rsz_108808469, rsz_108818070, rsz_108818378, rsz_108818472, rsz_108831787, rsz_108836211, rsz_108836941, rsz_108839368, rsz_108845048, rsz_108846728, rsz_108847296, rsz_108856297, rsz_108856322, rsz_108856413, rsz_108861988	rsz_108806556, rsz_108815259, rsz_108818719, rsz_108825942, rsz_108830730, rsz_108831254, rsz_108835116, rsz_108837538, rsz_108841426, rsz_108845947, rsz_108849227, rsz_108849245, rsz_108854128, rsz_108856374, rsz_108860999, rsz_108861913	rsz_108818092, rsz_108821650, rsz_108848685, rsz_108848936, rsz_108853114, rsz_108854637, rsz_108854911, rsz_108854968	rsz_108806739, rsz_108822303, rsz_108825087, rsz_108829880, rsz_108836101, rsz_108840322, rsz_108855006, rsz_108862987, rsz_108863251	rsz_108808926, rsz_108816352, rsz_108822275, rsz_108831926, rsz_108832273, rsz_108854419, rsz_108861345	rsz_108826048, rsz_108834132, rsz_108839712, rsz_108840387	rsz_108807875, rsz_108807876, rsz_108812218, rsz_108812923, rsz_108813291, rsz_108828516, rsz_108854689, rsz_108862189	rsz_108810682, rsz_108813360, rsz_108827055, rsz_108828721, rsz_108840297, rsz_108845322, rsz_108862441, rsz_108862707	rsz_108805350, rsz_108805414, rsz_108812711, rsz_108822823, rsz_108828608, rsz_108843868, rsz_108861934	rsz_108805593, rsz_108805965, rsz_108809967, rsz_108820644, rsz_108821399, rsz_108826251, rsz_108839144, rsz_108842107, rsz_108858872, rsz_108858873, rsz_108859850, rsz_108862946	rsz_108822237, rsz_108822793, rsz_108826299, rsz_108829845, rsz_108841820, rsz_108857195	rsz_108811712, rsz_108814116, rsz_108843261, rsz_108843920, rsz_108862719, rsz_108862720, rsz_108863362	rsz_108806843, rsz_108822771, rsz_108822780, rsz_108831836, rsz_108834242, rsz_108838014, rsz_108842651, rsz_108847601, rsz_108852610, rsz_108855294	rsz_108813413, rsz_108817267, rsz_108820547, rsz_108835058, rsz_108841045, rsz_108841061, rsz_108842850, rsz_108844441, rsz_108846645, rsz_108847284, rsz_108855792	rsz_108818634, rsz_108818833, rsz_108818885, rsz_108823766, rsz_108838072, rsz_108843301, rsz_108848296, rsz_108855181, rsz_108855808, rsz_108857386	rsz_108816517, rsz_108822284, rsz_108829931, rsz_108832620, rsz_108848845, rsz_108853881, rsz_108856360, rsz_108862109	rsz_108812223, rsz_108834146, rsz_108843555	rsz_108810462, rsz_108825474, rsz_108845681, rsz_108847599, rsz_108855688, rsz_108863493	rsz_108806174, rsz_108806881, rsz_108820524, rsz_108820525, rsz_108824232, rsz_108825675, rsz_108843969	rsz_108808905, rsz_108812612, rsz_108819551, rsz_108824129, rsz_108828671, rsz_108832643, rsz_108834353, rsz_108841837, rsz_108844749, rsz_108853381, rsz_108857517	rsz_108809358, rsz_108816155, rsz_108821547, rsz_108833277, rsz_108834773, rsz_108853977, rsz_108854379, rsz_108859577	rsz_108829687, rsz_108829688, rsz_108830969, rsz_108836675, rsz_108840710, rsz_108840811, rsz_108848825, rsz_108854277, rsz_108854278	rsz_108812734, rsz_108831256, rsz_108833393, rsz_108839624, rsz_108842477, rsz_108861560, rsz_108862676	rsz_108813570, rsz_108817131, rsz_108821271, rsz_108822368, rsz_108842766, rsz_108843113, rsz_108847770, rsz_108857956, rsz_108858565	rsz_108806486, rsz_108814853, rsz_108824200, rsz_108834746, rsz_108837654, rsz_108844161, rsz_108849953, rsz_108855260, rsz_108855264, rsz_108860789	rsz_108817796, rsz_108830003, rsz_108830649, rsz_108832221, rsz_108834680, rsz_108834936, rsz_108838690, rsz_108843116, rsz_108847876, rsz_108855014, rsz_108859679	rsz_108828234, rsz_108828235, rsz_108837199, rsz_108843020, rsz_108849446	rsz_108805980, rsz_108812491, rsz_108813802, rsz_108814678, rsz_108827018, rsz_108827696, rsz_108832867, rsz_108834392, rsz_108844350, rsz_108848677	rsz_108811936, rsz_108812535, rsz_108842616, rsz_108861687, rsz_108862159	rsz_108818677, rsz_108819428, rsz_108828026, rsz_108828185, rsz_108828326, rsz_108828327, rsz_108832452, rsz_108842484, rsz_108842485, rsz_108844945, rsz_108847633, rsz_108858754, rsz_108858764	rsz_108822680, rsz_108828342, rsz_108828345, rsz_108846775, rsz_108854631, rsz_108854632, rsz_108861098, rsz_108862297, rsz_108862298	rsz_108819103, rsz_108820797, rsz_108822661, rsz_108826664, rsz_108828261, rsz_108833846, rsz_108836894, rsz_108847240, rsz_108859887, rsz_108861713		rsz_108806198, rsz_108819356, rsz_108819358, rsz_108819860, rsz_108822628, rsz_108836724, rsz_108851517, rsz_108852408	rsz_108806372, rsz_108808068, rsz_108813255, rsz_108819253, rsz_108819266, rsz_108824433, rsz_108827107	rsz_108805674, rsz_108806913, rsz_108812709, rsz_108813704, rsz_108813745, rsz_108814738, rsz_108815172, rsz_108818959, rsz_108819242, rsz_108824164, rsz_108836581, rsz_108857154	rsz_108817754, rsz_108829123, rsz_108840010, rsz_108861883, rsz_108861920	rsz_108805136, rsz_108819332, rsz_108822990, rsz_108823009, rsz_108830825, rsz_108842175, rsz_108846217, rsz_108850419, rsz_108850428, rsz_108850928, rsz_108850929, rsz_108855127	rsz_108815239, rsz_108815842, rsz_108827152, rsz_108845617, rsz_108845623, rsz_108862084, rsz_108862457	rsz_108807107, rsz_108828199, rsz_108829781, rsz_108830238, rsz_108838081, rsz_108841126, rsz_108862934	rsz_108820637, rsz_108822765, rsz_108827182, rsz_108835186, rsz_108849991, rsz_108862400, rsz_108862421	rsz_108813476, rsz_108819038, rsz_108822585, rsz_108848721, rsz_108848957, rsz_108854886	rsz_108813782, rsz_108822759, rsz_108841906, rsz_108848805, rsz_108856939, rsz_108862021	rsz_108821263, rsz_108828899, rsz_108832606, rsz_108835097, rsz_108843124, rsz_108854013	rsz_108817497, rsz_108835004, rsz_108847315, rsz_108853807	rsz_108814831, rsz_108817566, rsz_108839717, rsz_108847402, rsz_108847732, rsz_108857886, rsz_108863130	rsz_108806376, rsz_108808367, rsz_108813724, rsz_108813750, rsz_108818973, rsz_108824236, rsz_108831377	rsz_108815214, rsz_108818067, rsz_108842691, rsz_108843013, rsz_108843129, rsz_108843134, rsz_108847784, rsz_108847880, rsz_19816358	rsz_108814112, rsz_108821343, rsz_108837198, rsz_108839992, rsz_108846917, rsz_108847947	rsz_108806595, rsz_108807356, rsz_108812939, rsz_108817772, rsz_108822609, rsz_108849525, rsz_108862889, rsz_108862982	rsz_108813285, rsz_108825670, rsz_108844184, rsz_108862505	rsz_108808579, rsz_108822099, rsz_108822100, rsz_108823135, rsz_108823144, rsz_108825821, rsz_108829459, rsz_108836469, rsz_108837161, rsz_108838576	rsz_108809148, rsz_108819438, rsz_108821226, rsz_108823778, rsz_108824177, rsz_108833037, rsz_108833553, rsz_108842787	rsz_108827351, rsz_108843068, rsz_108848973	rsz_108807507, rsz_108812481, rsz_108812533, rsz_108818324, rsz_108818349, rsz_108819507, rsz_108822989, rsz_108831911, rsz_108838303, rsz_108843648, rsz_108845956	rsz_108811804, rsz_108812221, rsz_108839810, rsz_108840045, rsz_108844631	rsz_108805880, rsz_108806306, rsz_108820689, rsz_108821870, rsz_108823633, rsz_108823658, rsz_108823702, rsz_108823714, rsz_108834342, rsz_108841538, rsz_108858026	rsz_108806667, rsz_108807514, rsz_108811376, rsz_108812507, rsz_108849072, rsz_108849083, rsz_108849093, rsz_108849102, rsz_108851362, rsz_108854916, rsz_108855308, rsz_108861505	rsz_108809031, rsz_108811927, rsz_108817857, rsz_108824014, rsz_108844702, rsz_108849378, rsz_108849389	rsz_108822687, rsz_108823972, rsz_108827625, rsz_108839687, rsz_108843872, rsz_108848575, rsz_108855636	rsz_108814644, rsz_108836087, rsz_108837239, rsz_108837440, rsz_108848386, rsz_108848397, rsz_108856192, rsz_108856908, rsz_108861653	rsz_108817421, rsz_108822054, rsz_108857203	rsz_108805309, rsz_108814496, rsz_108815791, rsz_108816015, rsz_108821023, rsz_108841068, rsz_108841086, rsz_108843573, rsz_108856963	rsz_108805074, rsz_108816631, rsz_108817288, rsz_108842214, rsz_108843425, rsz_108850634, rsz_108853125	rsz_108812259, rsz_108839777, rsz_108859963, rsz_108860216, rsz_108861856	rsz_108806891, rsz_108818736, rsz_108820521, rsz_108820522, rsz_108828147, rsz_108838900, rsz_108861991	rsz_108815242, rsz_108817718, rsz_108824651, rsz_108827578, rsz_108843199, rsz_108846924	rsz_108809790, rsz_108814146, rsz_108814618, rsz_108816395, rsz_108816396, rsz_108826041, rsz_108843703, rsz_108847509	rsz_108806430, rsz_108810576, rsz_108811319, rsz_108818309, rsz_108826681, rsz_108844521, rsz_108845856, rsz_108846068, rsz_108849377, rsz_108851818	rsz_108817952, rsz_108845741, rsz_108849244, rsz_108857303, rsz_108860179, rsz_108860318	rsz_108813747, rsz_108817368, rsz_108823346, rsz_108823674, rsz_108843096, rsz_108843994, rsz_108844951, rsz_108846978	rsz_108842281, rsz_108851164, rsz_108852820, rsz_108856536	rsz_108806911, rsz_108806920, rsz_108818743, rsz_108822519, rsz_108829316, rsz_108829317, rsz_108840848, rsz_108848408	rsz_108809015, rsz_108823758, rsz_108831925, rsz_108832776, rsz_108838770, rsz_108844490, rsz_108861101, rsz_108861263	rsz_108806569, rsz_108827592, rsz_108847883, rsz_108855508	rsz_108806641, rsz_108811940, rsz_108811941, rsz_108812425, rsz_108812426, rsz_108818768, rsz_108825318, rsz_108836666, rsz_108863357	rsz_108817505, rsz_108858323	rsz_108809264, rsz_108809265, rsz_108818040, rsz_108835678, rsz_108856409, rsz_108856645, rsz_108857546, rsz_108857999	rsz_108812266, rsz_108825950, rsz_108850040, rsz_108850062, rsz_108854252, rsz_108854254, rsz_108862071, rsz_108862128	rsz_108818360, rsz_108818361, rsz_108826208, rsz_108831878, rsz_108831879, rsz_108831880, rsz_108831883, rsz_108838586, rsz_108843308, rsz_108843334, rsz_108844024, rsz_108844026, rsz_108844027, rsz_108844028, rsz_108847510, rsz_108847511, rsz_108855312, rsz_108855325	rsz_108808411, rsz_108810599, rsz_108823875, rsz_108830213, rsz_108835992, rsz_108855309, rsz_108855837	rsz_108821332, rsz_108832928, rsz_108833487, rsz_108844241, rsz_108844253	rsz_108813159, rsz_108821990, rsz_108845345, rsz_108852883, rsz_108863153	rsz_108805106, rsz_108806227, rsz_108856395, rsz_108856506, rsz_108861981	rsz_108814692, rsz_108815193, rsz_108827762, rsz_108849722, rsz_108854147	rsz_108813326, rsz_108821616, rsz_108823084, rsz_108827599, rsz_108844260, rsz_108850691, rsz_108855337, rsz_108863416	rsz_108806742, rsz_108811077, rsz_108823329, rsz_108840024, rsz_108853373, rsz_108856350, rsz_108860539	rsz_108817442, rsz_108818771, rsz_108820116, rsz_108821427, rsz_108831921, rsz_108842291, rsz_108844070, rsz_108848249	rsz_108805109, rsz_108812738, rsz_108815795, rsz_108818528, rsz_108843155, rsz_108861506	rsz_108805422, rsz_108842795	rsz_108813794, rsz_108815924, rsz_108830841, rsz_108839177, rsz_108845855, rsz_108851669, rsz_108854751, rsz_108859074, rsz_108859102	rsz_108819184, rsz_108826631, rsz_108826633, rsz_108840526, rsz_108841089, rsz_108847286, rsz_108850657, rsz_108857572	rsz_108806604, rsz_108814197, rsz_108814264, rsz_108817153, rsz_108817764, rsz_108819225, rsz_108819230, rsz_108823667, rsz_108838975	rsz_108808962, rsz_108857768, rsz_108857937, rsz_108859155, rsz_108861496	rsz_108813819, rsz_108825362, rsz_108855576, rsz_108855596, rsz_108861783	rsz_108819259, rsz_108829882, rsz_108849174, rsz_108854650, rsz_108854651	rsz_108813292, rsz_108824261, rsz_108837952, rsz_108838123, rsz_108857628, rsz_108862190	rsz_108819246, rsz_108826564, rsz_108828325, rsz_108849144, rsz_108849308	rsz_108827510, rsz_108845598, rsz_108848585	rsz_108807064, rsz_108814375, rsz_108824008, rsz_108839896, rsz_108842380, rsz_108849110, rsz_108849325, rsz_108852166, rsz_108854180, rsz_108857312	rsz_108825091, rsz_108828623, rsz_108834157, rsz_108847605	rsz_108824024	rsz_108807264, rsz_108808983, rsz_108809067, rsz_108830674, rsz_108833093, rsz_108833192, rsz_108844588, rsz_108852845, rsz_108857400, rsz_108857633	rsz_108810860, rsz_108824122, rsz_108826583, rsz_108854448, rsz_108854449	rsz_108812055, rsz_108832425, rsz_108832426, rsz_108832427, rsz_108854115, rsz_108854116, rsz_108856848, rsz_108861729, rsz_108861730	rsz_108805181, rsz_108829816, rsz_108830454, rsz_108852020, rsz_108859807	rsz_108805101, rsz_108814156, rsz_108838140, rsz_108855582	rsz_108806748, rsz_108809813, rsz_108811363, rsz_108827682, rsz_108854357, rsz_108862437, rsz_108862439	rsz_108836178, rsz_108857219, rsz_108857226, rsz_108861968, rsz_108861969	rsz_108811749, rsz_108827612, rsz_108828741, rsz_108845472	rsz_108813288, rsz_108813307, rsz_108815037, rsz_108827855, rsz_108832272, rsz_108842980, rsz_108850352, rsz_108855817	rsz_108805298, rsz_108837121, rsz_108863218, rsz_108863499	rsz_108807255, rsz_108809746, rsz_108818346, rsz_108827365, rsz_108834690, rsz_108838460, rsz_108863014	rsz_108812902, rsz_108821160, rsz_108822251, rsz_108822253, rsz_108855412	rsz_108814149, rsz_108814629, rsz_108831268, rsz_108836274, rsz_108844087, rsz_108848919, rsz_108851295, rsz_108857011	rsz_108816675, rsz_108817361, rsz_108817364, rsz_108828583, rsz_108828592, rsz_108837230, rsz_108849193, rsz_108855554	rsz_108806080, rsz_108847084, rsz_108847085, rsz_108847086, rsz_108852612, rsz_108853896, rsz_108853897, rsz_108853898	rsz_108805715, rsz_108819212, rsz_108831054, rsz_108836348, rsz_108852678, rsz_108855843, rsz_108857703	rsz_108808122, rsz_108810232, rsz_108814505, rsz_108823919, rsz_108823926, rsz_108834136, rsz_108845819, rsz_108848975, rsz_108854878, rsz_108854879	rsz_108806343, rsz_108807100, rsz_108831955, rsz_108836115, rsz_108837477, rsz_108844388, rsz_108849074, rsz_108849090, rsz_108861638	rsz_108813127, rsz_108813152, rsz_108817769, rsz_108862210	rsz_108837492, rsz_108844416	rsz_108822360, rsz_108822361, rsz_108828127, rsz_108855320	rsz_108808334, rsz_108813801, rsz_108816445, rsz_108818510, rsz_108832866, rsz_108840679, rsz_108847282, rsz_108851260	rsz_108807053, rsz_108823420, rsz_108828619, rsz_108834333, rsz_108840692, rsz_108854309, rsz_108856366, rsz_108856647	rsz_108811942, rsz_108811943, rsz_108819079, rsz_108824736, rsz_108848536, rsz_108856827, rsz_108857786, rsz_108861292	rsz_108813219, rsz_108827369	rsz_108806291, rsz_108842612, rsz_108842613, rsz_108854856, rsz_108856661	rsz_108808023, rsz_108823522, rsz_108827381, rsz_108828420, rsz_108855381	rsz_108808285, rsz_108811384, rsz_108813129, rsz_108815085, rsz_108819206, rsz_108827333, rsz_108828536	rsz_108806676, rsz_108818182, rsz_108830466, rsz_108857052	rsz_108811636, rsz_108812301, rsz_108854671, rsz_108862633, rsz_108862662	rsz_108809105, rsz_108817091, rsz_108817092, rsz_108825288, rsz_108847005, rsz_108847006, rsz_108851596, rsz_108851628, rsz_108859356	rsz_108813302, rsz_108829770, rsz_108830576, rsz_108835105, rsz_108844296, rsz_108863598	rsz_108805989, rsz_108814896, rsz_108814902, rsz_108818908, rsz_108839865, rsz_108844721	rsz_108821521, rsz_108828428, rsz_108830734, rsz_108855675, rsz_108856684, rsz_108859305, rsz_108859543	rsz_108822225, rsz_108823410, rsz_108830560, rsz_108856295, rsz_108860143, rsz_108862512	rsz_108807693, rsz_108813405, rsz_108830827, rsz_108832365, rsz_108847860, rsz_108848930, rsz_108863186	rsz_108806248, rsz_108821269, rsz_108821538, rsz_108835713, rsz_108841231, rsz_108842904, rsz_108849528, rsz_108855806	rsz_108807332, rsz_108810375, rsz_108824383, rsz_108855277, rsz_108855278	rsz_108812597, rsz_108813613, rsz_108843530, rsz_108847216, rsz_108855419	rsz_108811743, rsz_108837694, rsz_108838450, rsz_108847832, rsz_108860075, rsz_108863088, rsz_108863614	rsz_108813693, rsz_108816460, rsz_108816497, rsz_108828215, rsz_108830832	rsz_108808723, rsz_108812689, rsz_108832790, rsz_108844080, rsz_108855575	rsz_108854112, rsz_108856606	rsz_108808452, rsz_108819216, rsz_108819376, rsz_108832636, rsz_108840897, rsz_108846932, rsz_108846933	rsz_108805728, rsz_108828507, rsz_108828731, rsz_108828911, rsz_108855322	rsz_108817006, rsz_108817025, rsz_108827623, rsz_108855768, rsz_108857607, rsz_108857668	rsz_108813116, rsz_108813138, rsz_108818792, rsz_108839753, rsz_108844445, rsz_108844499, rsz_108852529, rsz_108858956, rsz_108859075	rsz_108805427, rsz_108809424, rsz_108814977, rsz_108832015, rsz_108839314, rsz_108859355	rsz_108817762, rsz_108827996, rsz_108858803, rsz_108862255	rsz_108805974, rsz_108806147, rsz_108822472	rsz_108807632, rsz_108817965, rsz_108856624, rsz_108856626, rsz_108863569	rsz_108811557, rsz_108821153, rsz_108831562, rsz_108838523, rsz_108850487	rsz_108814656, rsz_108830128, rsz_108845959, rsz_108851847, rsz_108856529	rsz_108828306, rsz_108832200, rsz_108837912, rsz_108854295, rsz_108856261	rsz_108807056, rsz_108849214, rsz_108861682	rsz_108813541, rsz_108836566, rsz_108842805, rsz_108846190, rsz_108849891, rsz_108854796	rsz_108813441, rsz_108813442, rsz_108813838, rsz_108813839, rsz_108823102, rsz_108830413, rsz_108850937, rsz_108854548, rsz_108856728	rsz_108805204, rsz_108805206, rsz_108822308, rsz_108822607, rsz_108830936, rsz_108830942, rsz_108831664, rsz_108857600, rsz_108862619	rsz_108806100, rsz_108807511, rsz_108810985, rsz_108813479, rsz_108827455, rsz_108827456, rsz_108834895, rsz_108837060, rsz_108848974, rsz_108849051, rsz_108854412, rsz_108858982	rsz_108814474, rsz_108819047, rsz_108826055, rsz_108830139, rsz_108834930, rsz_108835217, rsz_108835218, rsz_108835697, rsz_108839983, rsz_108840053, rsz_108851914, rsz_108852700	rsz_108823693, rsz_108823913, rsz_108823914, rsz_108830277, rsz_108844220, rsz_108844222	rsz_108811957	rsz_108805168, rsz_108813807, rsz_108821691, rsz_108823945, rsz_108825803	rsz_108805070, rsz_108806590, rsz_108807900, rsz_108811299, rsz_108837076, rsz_108849469, rsz_108851521, rsz_108857654, rsz_108862269, rsz_108863135	rsz_108812270, rsz_108852912, rsz_108857552	rsz_108822856, rsz_108825311, rsz_108825636, rsz_108837296, rsz_108850144, rsz_108850159, rsz_108855300	rsz_108827995, rsz_108836839	rsz_108817546, rsz_108817732, rsz_108847261, rsz_108861945	rsz_108815857, rsz_108817252, rsz_108844783, rsz_108846636, rsz_108848331	rsz_108805608, rsz_108810222, rsz_108812248, rsz_108822559, rsz_108854059	rsz_108806070, rsz_108818745, rsz_108862596, rsz_108862597, rsz_108863476	rsz_108844071	rsz_108805146, rsz_108811901, rsz_108812761, rsz_108822318, rsz_108832877, rsz_108836201, rsz_108856202	rsz_108817059, rsz_108817188, rsz_108824053, rsz_108836534, rsz_108837464	rsz_108807197, rsz_108816073, rsz_108830723, rsz_108837007, rsz_108844341, rsz_108845772	rsz_108817595, rsz_108824121, rsz_108826469, rsz_108827127, rsz_108836527, rsz_108854786, rsz_108862895	rsz_108813734, rsz_108823089, rsz_108832312, rsz_108856155, rsz_108857032	rsz_108805598, rsz_108813732, rsz_108818784, rsz_108818785, rsz_108819008, rsz_108856679	rsz_108811816, rsz_108819203, rsz_108819204, rsz_108830946, rsz_108830947, rsz_108854240, rsz_108863448	rsz_108809623, rsz_108830532, rsz_108834714	rsz_108822847, rsz_108824017, rsz_108824316, rsz_108849754	rsz_13630159, rsz_19816322	rsz_108813189, rsz_108821906, rsz_108842041	rsz_108805250, rsz_108844251, rsz_108844748, rsz_108856594	rsz_108826403, rsz_108828085, rsz_108833220, rsz_108834891, rsz_108861351, rsz_108862545	rsz_108812702, rsz_108817355, rsz_108838874, rsz_108847851, rsz_108863537, rsz_108863579	rsz_108809314, rsz_108818338, rsz_108819261, rsz_108825262, rsz_108841813, rsz_108854652, rsz_108854654, rsz_108856718	rsz_108821366, rsz_108830664, rsz_108830677	rsz_108814147, rsz_108829426, rsz_108844519	rsz_108805632, rsz_108807271, rsz_108814502, rsz_108829811, rsz_108862615	rsz_108809162, rsz_108809163, rsz_108816864, rsz_108816939, rsz_108817047, rsz_108823668, rsz_108828226, rsz_108834024, rsz_108841590, rsz_108841603, rsz_108856164, rsz_108856430, rsz_108861317	rsz_108806630, rsz_108838674, rsz_108847808, rsz_108847809	rsz_108806287, rsz_108829156, rsz_108837351, rsz_108842386, rsz_108862352	rsz_108805310, rsz_108818204, rsz_108827482, rsz_108840171, rsz_108844653, rsz_108853538	rsz_108814271, rsz_108830015, rsz_108840466, rsz_108842597, rsz_108843666	rsz_108805648, rsz_108806536, rsz_108823090, rsz_108823099	rsz_108805703, rsz_108810470, rsz_108818431	rsz_108827370, rsz_108829514, rsz_108856209	rsz_108805727, rsz_108827256, rsz_108827402, rsz_108842537, rsz_108848503, rsz_108851585	rsz_108811560, rsz_108831314, rsz_108836408, rsz_108837704, rsz_108842186, rsz_108851629, rsz_108855106, rsz_108855201, rsz_108857489	rsz_108807778, rsz_108820989, rsz_108837866, rsz_108840193	rsz_108809364, rsz_108817831, rsz_108842250, rsz_108844782, rsz_108845358	rsz_108816927, rsz_108842848, rsz_108847865, rsz_19816353	rsz_108806375, rsz_108812042, rsz_108813499, rsz_108818311, rsz_108820331, rsz_108821752, rsz_108860285, rsz_108862447	rsz_108805099, rsz_108833140, rsz_108833867, rsz_108851364, rsz_108862274	rsz_108806088, rsz_108806102, rsz_108806660, rsz_108819526, rsz_108838333, rsz_108838822, rsz_108840234, rsz_108841836, rsz_108843690, rsz_108851631	rsz_108813328, rsz_108855740	rsz_108821942, rsz_108830382, rsz_108836938, rsz_108855003	rsz_108822347, rsz_108823909, rsz_108827866, rsz_108852259	rsz_108820613	rsz_108824009, rsz_108847747, rsz_108856969	rsz_108806327, rsz_108822200, rsz_108822201, rsz_108837543, rsz_108844284, rsz_108847272	rsz_108806115, rsz_108810546, rsz_108812626, rsz_108814771, rsz_108814891, rsz_108814903	rsz_108813518, rsz_108820981, rsz_108821418, rsz_108861681	rsz_108805258, rsz_108811823, rsz_108828066, rsz_108834211	rsz_108809914, rsz_108818855, rsz_108818871, rsz_108832451, rsz_108844898, rsz_108844899, rsz_108861743, rsz_108862963, rsz_108863382	rsz_108813841, rsz_108823483, rsz_108832454, rsz_108850675, rsz_108855480	rsz_108810800, rsz_108828625, rsz_108829599, rsz_108848729	rsz_108814524, rsz_108857692, rsz_108863237, rsz_108863241	rsz_108818664, rsz_108819842, rsz_108821872, rsz_108839016, rsz_108842342, rsz_108851945	rsz_108841394, rsz_108841397, rsz_108844939, rsz_108847663	rsz_108822048, rsz_108822049, rsz_108848680, rsz_108849208	rsz_108815994, rsz_108819534, rsz_108836352, rsz_108839835, rsz_108840661, rsz_108844526	rsz_108813067, rsz_108824385, rsz_108829881	rsz_108812670, rsz_108824294, rsz_108828724, rsz_108832874		rsz_108814432, rsz_108830513, rsz_108832624, rsz_108849343, rsz_108862047	rsz_108817305, rsz_108817306, rsz_108817380, rsz_108817381, rsz_108842383, rsz_108842384, rsz_108844586	rsz_108817877, rsz_108843700, rsz_108844177	rsz_108813172, rsz_108818504, rsz_108822198	rsz_108823565, rsz_108823725, rsz_108839802, rsz_19816315	rsz_108830534, rsz_108845721, rsz_108862093	rsz_108805216, rsz_108834760, rsz_108851524, rsz_108852607	rsz_108856223, rsz_108861192	rsz_108805636, rsz_108811196, rsz_108827415, rsz_108845095	rsz_108821799, rsz_108827247, rsz_108827255, rsz_108839437, rsz_108839438, rsz_108850109, rsz_108850110	rsz_108810295, rsz_108851293, rsz_108854414	rsz_108809387, rsz_108809389, rsz_108832688, rsz_108855823, rsz_108856182, rsz_108856670, rsz_108858118, rsz_108858877, rsz_108859559	rsz_108805280, rsz_108809303, rsz_108820692, rsz_108838272, rsz_108849316, rsz_108851871, rsz_108861594	rsz_108817695, rsz_108822709, rsz_108838942, rsz_108858471	rsz_108821701, rsz_108821831, rsz_108827241, rsz_108833344, rsz_108848109, rsz_108848112	rsz_108809712, rsz_108822112, rsz_108844706	rsz_108820788, rsz_108837280, rsz_108857472	rsz_108813775, rsz_108816258, rsz_108819555, rsz_108823085	rsz_108813600, rsz_108813601, rsz_108822000, rsz_108822001, rsz_108842992, rsz_108855051	rsz_108811813, rsz_108837861, rsz_108863394	rsz_108830414, rsz_108832675, rsz_108851441, rsz_108853727, rsz_108855697	rsz_108813330, rsz_108863366	rsz_108830344, rsz_108830346, rsz_108858913, rsz_108861367, rsz_108861429, rsz_108861567	rsz_108824679	rsz_108809026, rsz_108836738, rsz_108855455	rsz_108861539	rsz_108806003, rsz_108806361, rsz_108831979, rsz_108860526, rsz_108861421	rsz_108821740, rsz_108823477, rsz_108844195	rsz_108819175, rsz_108819592, rsz_108831670, rsz_108839808, rsz_108851489	rsz_108812790, rsz_108812791, rsz_108836626, rsz_108861361, rsz_108861377, rsz_108863093, rsz_108863094	rsz_108825509, rsz_108830482, rsz_108833155, rsz_108842909, rsz_108847488, rsz_108851827	rsz_108813253, rsz_108817350, rsz_108855885	rsz_108805423, rsz_108815033, rsz_108815203, rsz_108837053, rsz_108842891, rsz_108859201	rsz_108818202, rsz_108841695, rsz_108844729	rsz_108819384, rsz_108825463, rsz_108854236	rsz_108816465, rsz_108816501, rsz_108847954	rsz_108806666, rsz_108820822, rsz_108831419, rsz_108831420, rsz_108840310, rsz_108844480, rsz_108846437, rsz_108861877	rsz_108809005, rsz_108830267, rsz_108845940	rsz_108818891, rsz_108840653, rsz_108840654, rsz_108848752, rsz_108853075	rsz_108813845, rsz_108862922	rsz_108807267, rsz_108849289	rsz_108828677	rsz_108820422, rsz_108830978, rsz_108849080, rsz_108862617	rsz_108835178, rsz_108863067	rsz_108818161, rsz_108824978, rsz_108827031, rsz_108844921, rsz_108844922	rsz_108807550, rsz_108810101, rsz_108818468, rsz_108847771, rsz_108861350	rsz_108805153, rsz_108848902	rsz_108828230	rsz_108812799, rsz_108822066, rsz_108839735	rsz_108811257, rsz_108818887, rsz_108863612	rsz_108854908	rsz_108856477, rsz_108862429, rsz_108862452	rsz_108818064, rsz_108843151, rsz_108852322	rsz_108842181	rsz_108813241, rsz_108843299, rsz_108845008, rsz_108848425, rsz_108855623	rsz_108829977, rsz_108829978, rsz_108832326, rsz_108847754, rsz_108848439	rsz_108820774, rsz_108821256, rsz_108842792	rsz_108815859	rsz_108822186, rsz_108828726	rsz_108805245, rsz_108833960, rsz_108834790	rsz_108811458, rsz_108842986, rsz_108845198, rsz_108845199, rsz_108862746	rsz_108842728	rsz_108809187, rsz_108819545, rsz_108829266, rsz_108838830	rsz_108814117, rsz_108817572, rsz_108827304, rsz_108828134, rsz_108828574, rsz_108843036	rsz_108813515, rsz_108856407	rsz_108808622, rsz_108819980, rsz_108820695, rsz_108827243, rsz_108849877	rsz_108814582, rsz_108815801, rsz_108823608, rsz_108824092	rsz_108815800, rsz_108815899, rsz_108825590, rsz_108839797	rsz_108827376, rsz_108834486, rsz_108848260	rsz_108806192, rsz_108819185, rsz_108822018	rsz_108818465, rsz_108837170, rsz_108856169, rsz_108859722	rsz_108832423, rsz_108839679, rsz_108839990, rsz_108844890	rsz_108820570, rsz_108836615, rsz_108837050, rsz_108844151	rsz_108825810, rsz_108833483, rsz_108863586	rsz_108807704, rsz_108828002	rsz_108816633, rsz_108834711, rsz_108839287, rsz_108851251, rsz_108851253, rsz_108856156, rsz_108858635	rsz_108842327, rsz_108848589, rsz_108862560	rsz_108806975, rsz_108833308, rsz_108860294, rsz_108862102	rsz_108821635, rsz_108822231, rsz_108822320, rsz_108834300	rsz_108811645, rsz_108843402, rsz_108850020, rsz_108853388	rsz_108816283, rsz_108818892, rsz_108839764	rsz_108805143, rsz_108813651, rsz_108863116	rsz_108819367, rsz_108840600, rsz_108862699	rsz_108823709, rsz_108844787, rsz_108845703, rsz_108856467	rsz_108805436, rsz_108807057, rsz_108807222, rsz_108807831, rsz_108817243, rsz_108818979, rsz_108850259	rsz_108811882, rsz_108811892, rsz_108851363	rsz_108862371, rsz_108863023	rsz_108806509, rsz_108807095, rsz_108854732	rsz_108817003, rsz_108852628	rsz_108813256, rsz_108860673	rsz_108818234, rsz_108842996, rsz_108847949, rsz_108848927, rsz_108848932	rsz_108805780, rsz_108830931, rsz_108849033	rsz_108805788, rsz_108848833, rsz_108851357	rsz_108809481, rsz_108813045, rsz_108817088, rsz_108817090, rsz_108833317, rsz_108836496, rsz_108849502, rsz_108851268, rsz_108861449	rsz_108813005, rsz_108823495, rsz_108823523	rsz_108842343, rsz_108861473, rsz_108862670	rsz_108808952, rsz_108812049, rsz_108849161	rsz_108812824, rsz_108824001, rsz_108825005		rsz_108827193, rsz_108827200	rsz_108826864, rsz_108848658	rsz_108856424, rsz_108856608	rsz_108805319	rsz_108809240, rsz_108819801, rsz_108828712, rsz_108859562	rsz_108837850, rsz_108857213	rsz_108812033, rsz_108859173, rsz_108859174	rsz_108838801, rsz_108856379, rsz_108857925	rsz_108829654, rsz_108834976, rsz_108863367, rsz_108863384	rsz_108806086, rsz_108814452, rsz_108822475, rsz_108822479	rsz_108837222, rsz_108855382, rsz_108862227	rsz_108805592, rsz_108861992, rsz_108862007	rsz_108811342, rsz_108844076, rsz_108856977, rsz_108861876	rsz_108806639, rsz_108833499, rsz_108836244, rsz_108860084	rsz_108805984, rsz_108823573	rsz_108818765, rsz_108820300, rsz_108823080, rsz_108828605	rsz_108805657, rsz_108805999, rsz_108820564, rsz_108828534, rsz_108855290	rsz_108809117, rsz_108836512	rsz_108813837, rsz_108832635, rsz_108837024, rsz_108837025	rsz_108812894, rsz_108831958, rsz_108836370, rsz_108837294, rsz_108858924, rsz_108860407	rsz_108857272	rsz_108848270, rsz_108856904, rsz_108860308	rsz_108812101, rsz_108823475, rsz_108833585	rsz_108815145, rsz_108818441, rsz_108844247	rsz_108818881, rsz_108822690	rsz_108856478, rsz_108856998	rsz_108805197, rsz_108829002, rsz_108843875, rsz_108853465	rsz_13630128, rsz_19816423	rsz_108843217	rsz_108817682, rsz_108831451, rsz_108832847, rsz_108845984, rsz_108853152, rsz_108854624, rsz_108857124	rsz_108827328	rsz_108819317, rsz_108820597, rsz_108835209	rsz_108824091	rsz_108812948, rsz_108847557, rsz_108855305	rsz_108805806	rsz_108823350, rsz_108863106, rsz_108863178	rsz_108819233, rsz_108819600	rsz_108811530	rsz_108815058, rsz_108822055, rsz_108841874, rsz_108845686, rsz_108845688	rsz_108806817, rsz_108857225, rsz_108860697	rsz_108807719, rsz_108832685, rsz_108857476, rsz_108862833	rsz_108813652, rsz_108856547	rsz_108835561, rsz_108859550	rsz_108855711, rsz_108863301	rsz_108806648, rsz_108816977, rsz_108835576, rsz_108847581	rsz_108828046, rsz_108833208, rsz_108847116	rsz_108821436	rsz_108824869, rsz_108830721, rsz_108830722, rsz_108836931, rsz_108837006, rsz_108849277	rsz_108845837, rsz_108857798	rsz_108854535	rsz_108812398, rsz_108822531, rsz_108844011, rsz_108863514	rsz_108824039, rsz_108824047	rsz_108810991, rsz_108819418, rsz_108839782	rsz_108862409	rsz_108812778, rsz_108849842, rsz_108851525	rsz_108810231, rsz_108829325, rsz_108844704	rsz_108807633, rsz_108826612, rsz_108859938, rsz_108862008, rsz_108862025	rsz_108821912, rsz_108854551	rsz_108829841	rsz_108818712, rsz_108829836, rsz_108831321, rsz_108853258	rsz_108818206, rsz_108840317, rsz_108861500	rsz_108819680, rsz_108820663, rsz_108854181, rsz_108862242	rsz_108817308, rsz_108817382, rsz_108842385, rsz_108844532	rsz_108818344, rsz_108827570, rsz_108838461	rsz_108806283, rsz_108807677, rsz_108836662, rsz_108849831, rsz_108852124, rsz_108852256	rsz_108817320	rsz_108814177, rsz_108828467, rsz_108835073, rsz_108841109	rsz_108829137, rsz_108834181	rsz_108825919, rsz_108855528	rsz_108805123, rsz_108805124, rsz_108831074	rsz_108859472	rsz_108848736	rsz_108809302, rsz_108831769, rsz_108852182	rsz_108855233	rsz_108817836, rsz_108845826	rsz_108829373, rsz_108831602, rsz_108860098	rsz_108815298, rsz_108859875	rsz_108805387, rsz_108817756, rsz_108843313, rsz_108843314, rsz_108847526, rsz_108847527	rsz_108828529	rsz_108853924	rsz_108827936, rsz_108833385, rsz_108834774, rsz_108844669	rsz_108837107, rsz_108855088	rsz_108828425, rsz_108857224	rsz_108806330, rsz_108806521, rsz_108828681, rsz_108837255	rsz_108820843, rsz_108841894	rsz_108806575, rsz_108834734, rsz_108849024, rsz_108849169	rsz_108817410, rsz_108817411, rsz_108859015	rsz_108806591, rsz_108820921, rsz_108820925, rsz_108824347	rsz_108825259, rsz_108827957, rsz_108854947, rsz_108854963	rsz_108814810, rsz_108853062	rsz_108820606	rsz_108820625, rsz_108829191	rsz_108843694, rsz_108843695	rsz_108863467	rsz_108827529, rsz_108834542, rsz_108856253	rsz_108809359	rsz_108827149, rsz_108835365	rsz_108844398	rsz_108807580, rsz_108807581, rsz_108861102	rsz_108815928, rsz_108832614, rsz_108839956, rsz_108847500	rsz_108817066, rsz_108856688	rsz_108837266, rsz_108861396	rsz_108841508, rsz_108857063	rsz_108812102	rsz_108814162, rsz_108859297	rsz_108843603	rsz_108820853, rsz_108834605, rsz_108858527	rsz_108805382	rsz_108810927, rsz_108825823, rsz_108854610	rsz_108824096, rsz_108832053, rsz_108844880, rsz_108848019	rsz_108809391, rsz_108821172, rsz_108844672	rsz_108821414, rsz_108822524, rsz_108851442	rsz_108817939, rsz_108857454	rsz_108819117, rsz_108839697	rsz_108825532, rsz_108825534	rsz_108851513	rsz_108820653, rsz_108830499, rsz_108857675, rsz_108857821	rsz_108813811	rsz_108838570, rsz_108838696, rsz_108862053	rsz_108817097, rsz_108823517	rsz_108807801, rsz_108818913, rsz_108819625, rsz_108845949	rsz_108824066, rsz_108824309	rsz_108828750	rsz_108822589, rsz_108855694	rsz_108814904, rsz_108822202	rsz_108806037	rsz_108848905	rsz_108818074, rsz_108837897, rsz_108837900, rsz_108844304	rsz_108809471	rsz_108826855, rsz_108830141, rsz_108830142, rsz_108833087	rsz_108849628, rsz_108855862, rsz_108855868, rsz_108855878	rsz_108843532, rsz_108844365	rsz_108837950, rsz_108859122	rsz_108824437, rsz_108824445	rsz_108806463, rsz_108846608	rsz_108806143, rsz_108848282	rsz_108818990	rsz_108809191, rsz_108812846	rsz_108812302	rsz_108808936, rsz_108822553, rsz_108833984	rsz_108826017, rsz_108844105	rsz_108813761	rsz_108807423, rsz_108817785, rsz_108817795, rsz_108840249, rsz_108845910, rsz_108847693, rsz_108862847	rsz_108837154, rsz_108862843, rsz_108863335	rsz_108861862	rsz_108806226, rsz_108806403, rsz_108807954, rsz_108835740, rsz_108837356, rsz_108843968	rsz_108812165	rsz_108814262	rsz_108834343, rsz_108857231	rsz_108828309	rsz_108812925, rsz_108821474	rsz_108813049, rsz_108823625, rsz_108825984	rsz_108805263, rsz_108811748	rsz_108825483, rsz_108825877	rsz_108806110, rsz_108855348, rsz_108862252, rsz_108862253	rsz_108820793, rsz_108862656, rsz_108862852	rsz_13630152, rsz_19816354	rsz_108809213	rsz_108820519, rsz_108822672	rsz_108815231, rsz_108844686, rsz_108844776	rsz_108819078	rsz_108819115, rsz_108855849	rsz_108807378, rsz_108831701	rsz_108806571, rsz_108862968, rsz_108862981	rsz_108818466, rsz_108831661	rsz_108819142	rsz_108862022	rsz_108813314, rsz_108862955, rsz_108863508	rsz_108853550, rsz_108853552	rsz_108833315, rsz_108844668	rsz_108823451, rsz_108830349	rsz_108819552, rsz_108819564, rsz_108856002	rsz_108812869, rsz_108813220, rsz_108828248, rsz_108838515, rsz_108841957	rsz_108828206	rsz_108820835, rsz_108820836, rsz_108840457	rsz_108824016, rsz_108849165	rsz_108844390	rsz_108812870, rsz_108851770, rsz_108855785	rsz_108843510, rsz_108851490	rsz_108824087, rsz_108834697	rsz_108823423, rsz_108834846, rsz_108840168	rsz_108844096	rsz_108805077, rsz_108806878, rsz_108822146, rsz_108822236, rsz_108862202	rsz_108806823, rsz_108809166, rsz_108859205, rsz_108859224	rsz_108819494, rsz_108839578, rsz_108848410, rsz_108851557	rsz_108805284, rsz_108813874, rsz_108862096	rsz_108844339, rsz_108860830, rsz_108862533	rsz_108809164, rsz_108856431, rsz_108861319	rsz_108826976, rsz_108832978	rsz_108819262, rsz_108859375	rsz_108814198, rsz_108826136	rsz_108812637	rsz_108825831, rsz_108835383	rsz_108809743, rsz_108812095, rsz_108841564	rsz_108840940	rsz_108861971	rsz_108819013	rsz_108814122, rsz_108827314	rsz_108807433, rsz_108820782, rsz_108825615	rsz_108828039	rsz_108813758, rsz_108849148	rsz_108805063, rsz_108805630, rsz_108805993	rsz_108854980	rsz_108805629, rsz_108859753	rsz_108819039, rsz_108861296	rsz_108855557	rsz_108814617, rsz_108830083, rsz_108830211	rsz_108823907, rsz_108827859	rsz_108854660	rsz_108855642	rsz_108815958, rsz_108816335, rsz_108839265, rsz_108840961	rsz_108819287	rsz_108862389, rsz_108862390	rsz_108806657	rsz_108863553	rsz_108855037	rsz_108828465, rsz_108849411	rsz_108808224	rsz_108817949	rsz_108807274, rsz_108849604	rsz_108822979	rsz_108822671, rsz_108841295	rsz_108825576, rsz_108825788, rsz_108838899	rsz_108851570	rsz_108849664	rsz_108842975	rsz_108849266	rsz_108857114, rsz_108862310	rsz_108805767, rsz_108836910, rsz_108849780	rsz_108844696	rsz_108815024, rsz_108824204, rsz_108824282, rsz_108849504, rsz_108852533	rsz_13630169	rsz_108855078	rsz_108834126	rsz_108818701, rsz_108851554	rsz_108813813, rsz_108847498, rsz_108851391	rsz_108842409	rsz_108814234, rsz_108838430	rsz_108835842, rsz_108854860	rsz_108857529	rsz_108809511, rsz_108859388, rsz_108859389	rsz_108843123	rsz_108852929	rsz_108848928, rsz_108851091	rsz_108807280, rsz_108844159	rsz_108812383	rsz_108858199, rsz_108859363	rsz_108808830, rsz_108854882	rsz_108834541, rsz_108856336	rsz_108857711, rsz_108857733, rsz_108859933	rsz_108813879	rsz_108844229	rsz_108818682, rsz_108839636	rsz_108819490, rsz_108848714		rsz_108815867, rsz_108815938, rsz_108831663	rsz_108806480		rsz_108817584, rsz_108841561	rsz_108807744, rsz_108810014, rsz_108820759	rsz_108858904	rsz_108834216, rsz_108849645	rsz_108851536, rsz_108855441, rsz_108859254	rsz_13630167	rsz_108814446	rsz_13630160		rsz_108810268	rsz_108815895	rsz_108816123, rsz_108827904	rsz_108813798	rsz_13630145				rsz_19816383	rsz_13630173									rsz_108862396			rsz_13630126	rsz_108812180, rsz_108844325												rsz_108846043
Mustard family	Eutrema salsugineum	eus_EUTSA_v10000053mg, eus_EUTSA_v10000054mg, eus_EUTSA_v10000062mg, eus_EUTSA_v10000083mg, eus_EUTSA_v10000094mg, eus_EUTSA_v10000418mg, eus_EUTSA_v10000473mg, eus_EUTSA_v10000805mg, eus_EUTSA_v10001098mg, eus_EUTSA_v10001115mg, eus_EUTSA_v10001296mg, eus_EUTSA_v10001720mg, eus_EUTSA_v10001725mg, eus_EUTSA_v10001933mg, eus_EUTSA_v10001958mg, eus_EUTSA_v10002152mg, eus_EUTSA_v10002407mg, eus_EUTSA_v10002433mg, eus_EUTSA_v10002452mg, eus_EUTSA_v10002816mg, eus_EUTSA_v10003103mg, eus_EUTSA_v10003201mg, eus_EUTSA_v10003396mg, eus_EUTSA_v10003720mg, eus_EUTSA_v10003772mg, eus_EUTSA_v10003805mg, eus_EUTSA_v10003807mg, eus_EUTSA_v10003832mg, eus_EUTSA_v10003852mg, eus_EUTSA_v10003866mg, eus_EUTSA_v10004369mg, eus_EUTSA_v10005291mg, eus_EUTSA_v10005367mg, eus_EUTSA_v10005408mg, eus_EUTSA_v10005512mg, eus_EUTSA_v10005524mg, eus_EUTSA_v10005537mg, eus_EUTSA_v10005541mg, eus_EUTSA_v10005682mg, eus_EUTSA_v10005782mg, eus_EUTSA_v10005859mg, eus_EUTSA_v10006471mg, eus_EUTSA_v10006495mg, eus_EUTSA_v10006722mg, eus_EUTSA_v10006756mg, eus_EUTSA_v10006770mg, eus_EUTSA_v10006846mg, eus_EUTSA_v10006886mg, eus_EUTSA_v10006910mg, eus_EUTSA_v10007007mg, eus_EUTSA_v10007222mg, eus_EUTSA_v10007694mg, eus_EUTSA_v10009406mg, eus_EUTSA_v10009468mg, eus_EUTSA_v10009524mg, eus_EUTSA_v10009551mg, eus_EUTSA_v10009574mg, eus_EUTSA_v10009638mg, eus_EUTSA_v10009648mg, eus_EUTSA_v10009682mg, eus_EUTSA_v10009874mg, eus_EUTSA_v10010025mg, eus_EUTSA_v10010030mg, eus_EUTSA_v10010119mg, eus_EUTSA_v10010157mg, eus_EUTSA_v10010175mg, eus_EUTSA_v10010201mg, eus_EUTSA_v10010230mg, eus_EUTSA_v10010282mg, eus_EUTSA_v10010938mg, eus_EUTSA_v10011046mg, eus_EUTSA_v10011247mg, eus_EUTSA_v10011264mg, eus_EUTSA_v10011276mg, eus_EUTSA_v10011302mg, eus_EUTSA_v10011306mg, eus_EUTSA_v10011334mg, eus_EUTSA_v10011729mg, eus_EUTSA_v10012004mg, eus_EUTSA_v10012630mg, eus_EUTSA_v10012634mg, eus_EUTSA_v10012670mg, eus_EUTSA_v10012692mg, eus_EUTSA_v10012703mg, eus_EUTSA_v10012749mg, eus_EUTSA_v10012768mg, eus_EUTSA_v10012807mg, eus_EUTSA_v10012849mg, eus_EUTSA_v10012971mg, eus_EUTSA_v10013203mg, eus_EUTSA_v10013206mg, eus_EUTSA_v10013320mg, eus_EUTSA_v10015396mg, eus_EUTSA_v10015484mg, eus_EUTSA_v10015670mg, eus_EUTSA_v10015737mg, eus_EUTSA_v10015790mg, eus_EUTSA_v10015995mg, eus_EUTSA_v10016243mg, eus_EUTSA_v10016248mg, eus_EUTSA_v10016305mg, eus_EUTSA_v10016362mg, eus_EUTSA_v10016379mg, eus_EUTSA_v10016392mg, eus_EUTSA_v10016424mg, eus_EUTSA_v10017572mg, eus_EUTSA_v10017587mg, eus_EUTSA_v10017649mg, eus_EUTSA_v10017676mg, eus_EUTSA_v10017783mg, eus_EUTSA_v10017851mg, eus_EUTSA_v10017960mg, eus_EUTSA_v10017967mg, eus_EUTSA_v10018157mg, eus_EUTSA_v10018254mg, eus_EUTSA_v10018358mg, eus_EUTSA_v10018483mg, eus_EUTSA_v10018864mg, eus_EUTSA_v10019500mg, eus_EUTSA_v10019580mg, eus_EUTSA_v10019618mg, eus_EUTSA_v10019713mg, eus_EUTSA_v10019974mg, eus_EUTSA_v10020027mg, eus_EUTSA_v10020066mg, eus_EUTSA_v10020137mg, eus_EUTSA_v10020184mg, eus_EUTSA_v10020185mg, eus_EUTSA_v10020206mg, eus_EUTSA_v10020234mg, eus_EUTSA_v10020244mg, eus_EUTSA_v10020249mg, eus_EUTSA_v10020299mg, eus_EUTSA_v10020405mg, eus_EUTSA_v10020511mg, eus_EUTSA_v10022009mg, eus_EUTSA_v10022068mg, eus_EUTSA_v10022175mg, eus_EUTSA_v10022302mg, eus_EUTSA_v10022360mg, eus_EUTSA_v10022435mg, eus_EUTSA_v10022582mg, eus_EUTSA_v10022616mg, eus_EUTSA_v10022696mg, eus_EUTSA_v10023059mg, eus_EUTSA_v10023151mg, eus_EUTSA_v10023310mg, eus_EUTSA_v10023355mg, eus_EUTSA_v10023975mg, eus_EUTSA_v10024029mg, eus_EUTSA_v10024377mg, eus_EUTSA_v10024394mg, eus_EUTSA_v10024444mg, eus_EUTSA_v10024455mg, eus_EUTSA_v10024457mg, eus_EUTSA_v10024593mg, eus_EUTSA_v10024626mg, eus_EUTSA_v10024633mg, eus_EUTSA_v10024703mg, eus_EUTSA_v10024712mg, eus_EUTSA_v10024756mg, eus_EUTSA_v10024867mg, eus_EUTSA_v10024877mg, eus_EUTSA_v10024921mg, eus_EUTSA_v10025426mg, eus_EUTSA_v10026749mg, eus_EUTSA_v10026762mg, eus_EUTSA_v10026841mg, eus_EUTSA_v10026937mg, eus_EUTSA_v10027054mg, eus_EUTSA_v10027059mg, eus_EUTSA_v10027143mg, eus_EUTSA_v10027184mg, eus_EUTSA_v10027220mg, eus_EUTSA_v10027271mg, eus_EUTSA_v10027494mg, eus_EUTSA_v10027503mg, eus_EUTSA_v10027548mg, eus_EUTSA_v10027562mg, eus_EUTSA_v10027641mg, eus_EUTSA_v10027662mg, eus_EUTSA_v10027699mg, eus_EUTSA_v10028034mg, eus_EUTSA_v10028267mg, eus_EUTSA_v10028368mg, eus_EUTSA_v10028408mg, eus_EUTSA_v10028467mg, eus_EUTSA_v10028488mg	eus_EUTSA_v10001816mg, eus_EUTSA_v10004083mg, eus_EUTSA_v10005884mg, eus_EUTSA_v10007293mg, eus_EUTSA_v10007365mg, eus_EUTSA_v10008405mg, eus_EUTSA_v10010284mg, eus_EUTSA_v10012990mg, eus_EUTSA_v10013170mg, eus_EUTSA_v10013210mg, eus_EUTSA_v10013236mg, eus_EUTSA_v10013240mg, eus_EUTSA_v10016430mg, eus_EUTSA_v10016499mg, eus_EUTSA_v10017592mg, eus_EUTSA_v10017647mg, eus_EUTSA_v10018359mg, eus_EUTSA_v10018366mg, eus_EUTSA_v10019860mg, eus_EUTSA_v10020268mg, eus_EUTSA_v10020475mg, eus_EUTSA_v10021288mg, eus_EUTSA_v10022628mg, eus_EUTSA_v10023804mg, eus_EUTSA_v10024803mg, eus_EUTSA_v10024899mg, eus_EUTSA_v10025058mg, eus_EUTSA_v100267670m, eus_EUTSA_v100267671m, eus_EUTSA_v10027200mg, eus_EUTSA_v10028567mg, eus_EUTSA_v10028598mg, eus_EUTSA_v10028617mg, eus_EUTSA_v10028618mg	eus_EUTSA_v10004900mg, eus_EUTSA_v10006227mg, eus_EUTSA_v10008725mg, eus_EUTSA_v10008728mg, eus_EUTSA_v10008737mg, eus_EUTSA_v10014670mg, eus_EUTSA_v10019104mg, eus_EUTSA_v10019138mg, eus_EUTSA_v10021469mg, eus_EUTSA_v10021490mg, eus_EUTSA_v10022132mg, eus_EUTSA_v10022237mg, eus_EUTSA_v10026186mg, eus_EUTSA_v10026190mg, eus_EUTSA_v10027913mg, eus_EUTSA_v10027914mg, eus_EUTSA_v10027915mg, eus_EUTSA_v10027916mg, eus_EUTSA_v10027917mg, eus_EUTSA_v10027918mg, eus_EUTSA_v10027920mg, eus_EUTSA_v10027922mg, eus_EUTSA_v10027925mg, eus_EUTSA_v10028158mg, eus_EUTSA_v10028159mg, eus_EUTSA_v10028193mg	eus_EUTSA_v10001285mg, eus_EUTSA_v10003528mg, eus_EUTSA_v10003530mg, eus_EUTSA_v10003534mg, eus_EUTSA_v10005750mg, eus_EUTSA_v10006577mg, eus_EUTSA_v10006582mg, eus_EUTSA_v10006583mg, eus_EUTSA_v10009914mg, eus_EUTSA_v10010064mg, eus_EUTSA_v10011187mg, eus_EUTSA_v10012955mg, eus_EUTSA_v10016145mg, eus_EUTSA_v10016150mg, eus_EUTSA_v10018207mg, eus_EUTSA_v10024237mg, eus_EUTSA_v10024238mg, eus_EUTSA_v10024241mg, eus_EUTSA_v10024541mg, eus_EUTSA_v10027684mg, eus_EUTSA_v10029280mg, eus_EUTSA_v10029333mg	eus_EUTSA_v10000386mg, eus_EUTSA_v10000466mg, eus_EUTSA_v10002114mg, eus_EUTSA_v10002711mg, eus_EUTSA_v10002983mg, eus_EUTSA_v10004793mg, eus_EUTSA_v10008355mg, eus_EUTSA_v10010545mg, eus_EUTSA_v10010548mg, eus_EUTSA_v10010649mg, eus_EUTSA_v10014796mg, eus_EUTSA_v10014908mg, eus_EUTSA_v10014928mg, eus_EUTSA_v10015391mg, eus_EUTSA_v10015645mg, eus_EUTSA_v10016111mg, eus_EUTSA_v10016986mg, eus_EUTSA_v10017023mg, eus_EUTSA_v10019191mg, eus_EUTSA_v10021667mg, eus_EUTSA_v10023624mg, eus_EUTSA_v10023650mg, eus_EUTSA_v10025809mg, eus_EUTSA_v10026477mg, eus_EUTSA_v10028847mg	eus_EUTSA_v10001377mg, eus_EUTSA_v10002968mg, eus_EUTSA_v10003921mg, eus_EUTSA_v10007176mg, eus_EUTSA_v10013058mg, eus_EUTSA_v10013093mg, eus_EUTSA_v10013097mg, eus_EUTSA_v10013109mg, eus_EUTSA_v10013113mg, eus_EUTSA_v10013135mg, eus_EUTSA_v10013285mg, eus_EUTSA_v10013732mg, eus_EUTSA_v10015329mg, eus_EUTSA_v10015589mg, eus_EUTSA_v10015593mg, eus_EUTSA_v10015612mg, eus_EUTSA_v10016434mg, eus_EUTSA_v10016439mg, eus_EUTSA_v10016445mg, eus_EUTSA_v10016460mg, eus_EUTSA_v10020392mg	eus_EUTSA_v10004777mg, eus_EUTSA_v10005046mg, eus_EUTSA_v10006165mg, eus_EUTSA_v10008476mg, eus_EUTSA_v10008479mg, eus_EUTSA_v10008481mg, eus_EUTSA_v10008493mg, eus_EUTSA_v10008533mg, eus_EUTSA_v10010659mg, eus_EUTSA_v10010669mg, eus_EUTSA_v10011725mg, eus_EUTSA_v10014055mg, eus_EUTSA_v10014406mg, eus_EUTSA_v10017060mg, eus_EUTSA_v10017088mg, eus_EUTSA_v10017953mg, eus_EUTSA_v10018862mg, eus_EUTSA_v10021263mg, eus_EUTSA_v10023636mg, eus_EUTSA_v10028871mg	eus_EUTSA_v10002169mg, eus_EUTSA_v10007031mg, eus_EUTSA_v10009566mg, eus_EUTSA_v10012864mg, eus_EUTSA_v10012866mg, eus_EUTSA_v10012896mg, eus_EUTSA_v10012922mg, eus_EUTSA_v10016453mg, eus_EUTSA_v10020257mg, eus_EUTSA_v10020258mg, eus_EUTSA_v10023343mg, eus_EUTSA_v10024543mg, eus_EUTSA_v10024544mg, eus_EUTSA_v10024591mg, eus_EUTSA_v10027674mg, eus_EUTSA_v10028192mg	eus_EUTSA_v10001878mg, eus_EUTSA_v10005741mg, eus_EUTSA_v10005742mg, eus_EUTSA_v10005744mg, eus_EUTSA_v10006546mg, eus_EUTSA_v10006549mg, eus_EUTSA_v10006558mg, eus_EUTSA_v10006559mg, eus_EUTSA_v10011183mg, eus_EUTSA_v10016133mg, eus_EUTSA_v10019893mg, eus_EUTSA_v10019894mg, eus_EUTSA_v10019895mg, eus_EUTSA_v10024220mg	eus_EUTSA_v10001880mg, eus_EUTSA_v10005611mg, eus_EUTSA_v10006563mg, eus_EUTSA_v10006564mg, eus_EUTSA_v10010063mg, eus_EUTSA_v10016140mg, eus_EUTSA_v10016141mg, eus_EUTSA_v10016143mg, eus_EUTSA_v10016144mg, eus_EUTSA_v10018005mg, eus_EUTSA_v10019897mg, eus_EUTSA_v10024221mg, eus_EUTSA_v10024460mg	eus_EUTSA_v10000589mg, eus_EUTSA_v10003614mg, eus_EUTSA_v10003642mg, eus_EUTSA_v10006709mg, eus_EUTSA_v10010111mg, eus_EUTSA_v10012669mg, eus_EUTSA_v10016027mg, eus_EUTSA_v10016191mg, eus_EUTSA_v10016194mg, eus_EUTSA_v10016204mg, eus_EUTSA_v10016205mg, eus_EUTSA_v10020081mg, eus_EUTSA_v10022533mg, eus_EUTSA_v10024351mg, eus_EUTSA_v10024356mg	eus_EUTSA_v10000856mg, eus_EUTSA_v10001358mg, eus_EUTSA_v10001370mg, eus_EUTSA_v10003654mg, eus_EUTSA_v10005845mg, eus_EUTSA_v10006884mg, eus_EUTSA_v10006932mg, eus_EUTSA_v10007044mg, eus_EUTSA_v10007096mg, eus_EUTSA_v10007126mg, eus_EUTSA_v10010109mg, eus_EUTSA_v10012860mg, eus_EUTSA_v10016285mg, eus_EUTSA_v10016330mg, eus_EUTSA_v10016421mg, eus_EUTSA_v10018241mg, eus_EUTSA_v10020357mg, eus_EUTSA_v10024685mg, eus_EUTSA_v10024718mg, eus_EUTSA_v10028495mg, eus_EUTSA_v10028512mg, eus_EUTSA_v10028525mg	eus_EUTSA_v10001668mg, eus_EUTSA_v10006290mg, eus_EUTSA_v10008986mg, eus_EUTSA_v10008988mg, eus_EUTSA_v10009383mg, eus_EUTSA_v10010818mg, eus_EUTSA_v10011466mg, eus_EUTSA_v10012116mg, eus_EUTSA_v10012243mg, eus_EUTSA_v10017351mg, eus_EUTSA_v10017417mg, eus_EUTSA_v10022008mg, eus_EUTSA_v10027057mg, eus_EUTSA_v10028224mg, eus_EUTSA_v10028259mg, eus_EUTSA_v10028728mg, eus_EUTSA_v10028730mg	eus_EUTSA_v10000314mg, eus_EUTSA_v10000315mg, eus_EUTSA_v10001017mg, eus_EUTSA_v10001021mg, eus_EUTSA_v10001212mg, eus_EUTSA_v10002662mg, eus_EUTSA_v10004873mg, eus_EUTSA_v10004881mg, eus_EUTSA_v10005376mg, eus_EUTSA_v10008703mg, eus_EUTSA_v10008720mg, eus_EUTSA_v10008739mg, eus_EUTSA_v10008742mg, eus_EUTSA_v10008743mg, eus_EUTSA_v10008748mg, eus_EUTSA_v10008752mg, eus_EUTSA_v10009311mg, eus_EUTSA_v10014596mg, eus_EUTSA_v10014634mg, eus_EUTSA_v10017221mg, eus_EUTSA_v10017231mg, eus_EUTSA_v10017739mg, eus_EUTSA_v10019086mg, eus_EUTSA_v10020713mg, eus_EUTSA_v10021494mg, eus_EUTSA_v10022384mg, eus_EUTSA_v10026206mg, eus_EUTSA_v10026212mg	eus_EUTSA_v10000350mg, eus_EUTSA_v10006033mg, eus_EUTSA_v10006185mg, eus_EUTSA_v10006270mg, eus_EUTSA_v10010699mg, eus_EUTSA_v10014434mg, eus_EUTSA_v10014704mg, eus_EUTSA_v10016970mg, eus_EUTSA_v10017250mg, eus_EUTSA_v10018882mg, eus_EUTSA_v10022161mg, eus_EUTSA_v10022753mg, eus_EUTSA_v10022880mg, eus_EUTSA_v10024440mg, eus_EUTSA_v10026179mg, eus_EUTSA_v10026397mg, eus_EUTSA_v10027585mg	eus_EUTSA_v10003601mg, eus_EUTSA_v10007560mg, eus_EUTSA_v10007633mg, eus_EUTSA_v10011497mg, eus_EUTSA_v10013552mg, eus_EUTSA_v10016665mg, eus_EUTSA_v10017965mg, eus_EUTSA_v10018535mg, eus_EUTSA_v10022690mg, eus_EUTSA_v10027756mg	eus_EUTSA_v10000702mg, eus_EUTSA_v10000935mg, eus_EUTSA_v10001795mg, eus_EUTSA_v10002927mg, eus_EUTSA_v10004453mg, eus_EUTSA_v10005316mg, eus_EUTSA_v10005724mg, eus_EUTSA_v10009800mg, eus_EUTSA_v10013810mg, eus_EUTSA_v10013811mg, eus_EUTSA_v10013901mg, eus_EUTSA_v10013913mg, eus_EUTSA_v10015978mg, eus_EUTSA_v10021065mg, eus_EUTSA_v10023834mg, eus_EUTSA_v10029493mg	eus_EUTSA_v10005083mg, eus_EUTSA_v10008780mg, eus_EUTSA_v10010813mg, eus_EUTSA_v10011855mg, eus_EUTSA_v10011856mg, eus_EUTSA_v10014861mg, eus_EUTSA_v10014920mg, eus_EUTSA_v10014932mg, eus_EUTSA_v10014933mg, eus_EUTSA_v10017405mg, eus_EUTSA_v10021747mg, eus_EUTSA_v10021749mg, eus_EUTSA_v10023750mg, eus_EUTSA_v10026555mg	eus_EUTSA_v10001592mg, eus_EUTSA_v10001593mg, eus_EUTSA_v10003119mg, eus_EUTSA_v10004680mg, eus_EUTSA_v10004683mg, eus_EUTSA_v10008526mg, eus_EUTSA_v10010941mg, eus_EUTSA_v10011636mg, eus_EUTSA_v10028841mg	eus_EUTSA_v10001918mg, eus_EUTSA_v10006814mg, eus_EUTSA_v10006971mg, eus_EUTSA_v10010128mg, eus_EUTSA_v10012717mg, eus_EUTSA_v10016003mg, eus_EUTSA_v10016261mg, eus_EUTSA_v10016334mg, eus_EUTSA_v100180710m, eus_EUTSA_v100180711m, eus_EUTSA_v10018191mg, eus_EUTSA_v10020028mg, eus_EUTSA_v10020311mg, eus_EUTSA_v10022579mg, eus_EUTSA_v10024337mg	eus_EUTSA_v10001776mg, eus_EUTSA_v10004187mg, eus_EUTSA_v10006396mg, eus_EUTSA_v10019750mg, eus_EUTSA_v10022427mg, eus_EUTSA_v10023445mg, eus_EUTSA_v10023447mg, eus_EUTSA_v10023457mg, eus_EUTSA_v10023461mg, eus_EUTSA_v10023467mg, eus_EUTSA_v10023470mg, eus_EUTSA_v10023472mg, eus_EUTSA_v10023505mg, eus_EUTSA_v10023801mg, eus_EUTSA_v10023838mg, eus_EUTSA_v10023911mg, eus_EUTSA_v10023915mg, eus_EUTSA_v10024025mg, eus_EUTSA_v10024039mg, eus_EUTSA_v10024041mg, eus_EUTSA_v10024076mg, eus_EUTSA_v10024090mg, eus_EUTSA_v10024124mg, eus_EUTSA_v10024133mg, eus_EUTSA_v10024167mg	eus_EUTSA_v10005111mg, eus_EUTSA_v10005114mg, eus_EUTSA_v10008889mg, eus_EUTSA_v10014731mg, eus_EUTSA_v10014984mg, eus_EUTSA_v10014985mg, eus_EUTSA_v10014986mg, eus_EUTSA_v10015270mg, eus_EUTSA_v10019309mg, eus_EUTSA_v10026962mg, eus_EUTSA_v10029057mg	eus_EUTSA_v10000029mg, eus_EUTSA_v10005762mg, eus_EUTSA_v10005764mg, eus_EUTSA_v10006664mg, eus_EUTSA_v10012523mg, eus_EUTSA_v10012578mg, eus_EUTSA_v10016174mg, eus_EUTSA_v10019954mg, eus_EUTSA_v10022129mg, eus_EUTSA_v10024281mg, eus_EUTSA_v10024301mg	eus_EUTSA_v10001042mg, eus_EUTSA_v10001753mg, eus_EUTSA_v10008816mg, eus_EUTSA_v10008945mg, eus_EUTSA_v10008998mg, eus_EUTSA_v10009546mg, eus_EUTSA_v10019258mg, eus_EUTSA_v10019556mg, eus_EUTSA_v10021694mg, eus_EUTSA_v10022417mg, eus_EUTSA_v10022869mg, eus_EUTSA_v10026325mg, eus_EUTSA_v10027394mg, eus_EUTSA_v10027972mg, eus_EUTSA_v10029037mg	eus_EUTSA_v10003293mg, eus_EUTSA_v10006476mg, eus_EUTSA_v10008976mg, eus_EUTSA_v10009025mg, eus_EUTSA_v10009112mg, eus_EUTSA_v10010795mg, eus_EUTSA_v10010819mg, eus_EUTSA_v10011873mg, eus_EUTSA_v10014778mg, eus_EUTSA_v10017264mg, eus_EUTSA_v10017445mg, eus_EUTSA_v10019609mg, eus_EUTSA_v10021615mg, eus_EUTSA_v10021725mg, eus_EUTSA_v10023755mg	eus_EUTSA_v10000639mg, eus_EUTSA_v10006732mg, eus_EUTSA_v10018089mg, eus_EUTSA_v10018091mg, eus_EUTSA_v10020023mg, eus_EUTSA_v10022540mg, eus_EUTSA_v10023267mg	eus_EUTSA_v10002572mg, eus_EUTSA_v10004377mg, eus_EUTSA_v10010455mg, eus_EUTSA_v10013834mg, eus_EUTSA_v10013840mg, eus_EUTSA_v10016809mg, eus_EUTSA_v10020906mg, eus_EUTSA_v10020950mg, eus_EUTSA_v10028132mg	eus_ASK66_gp041, eus_EUTSA_v10000978mg, eus_EUTSA_v10004843mg, eus_EUTSA_v100081800m, eus_EUTSA_v100081801m, eus_EUTSA_v10008324mg, eus_EUTSA_v10008424mg, eus_EUTSA_v10008442mg, eus_EUTSA_v10011565mg, eus_EUTSA_v10014542mg, eus_EUTSA_v10018911mg, eus_EUTSA_v10025815mg	eus_EUTSA_v10000577mg, eus_EUTSA_v10003859mg, eus_EUTSA_v10005761mg, eus_EUTSA_v10006379mg, eus_EUTSA_v10006717mg, eus_EUTSA_v10010134mg, eus_EUTSA_v10012497mg, eus_EUTSA_v10012714mg, eus_EUTSA_v10020085mg	eus_EUTSA_v10001321mg, eus_EUTSA_v10003871mg, eus_EUTSA_v10006608mg, eus_EUTSA_v10007300mg, eus_EUTSA_v10011413mg, eus_EUTSA_v10012853mg, eus_EUTSA_v10019956mg, eus_EUTSA_v10020294mg, eus_EUTSA_v10020567mg, eus_EUTSA_v10022167mg	eus_EUTSA_v10000101mg, eus_EUTSA_v10001368mg, eus_EUTSA_v10001373mg, eus_EUTSA_v10007112mg, eus_EUTSA_v10009803mg, eus_EUTSA_v10011352mg, eus_EUTSA_v10011354mg, eus_EUTSA_v10011355mg, eus_EUTSA_v10011483mg, eus_EUTSA_v10011867mg, eus_EUTSA_v10012014mg, eus_EUTSA_v10012101mg, eus_EUTSA_v10012389mg, eus_EUTSA_v10012997mg, eus_EUTSA_v10013038mg, eus_EUTSA_v10013044mg, eus_EUTSA_v10013094mg, eus_EUTSA_v10015256mg, eus_EUTSA_v10023027mg, eus_EUTSA_v10024696mg, eus_EUTSA_v10024716mg, eus_EUTSA_v10028530mg, eus_EUTSA_v10029358mg	eus_EUTSA_v10003230mg, eus_EUTSA_v10004400mg, eus_EUTSA_v10007838mg, eus_EUTSA_v10007878mg, eus_EUTSA_v10007889mg, eus_EUTSA_v10018716mg, eus_EUTSA_v10023526mg, eus_EUTSA_v10025421mg, eus_EUTSA_v10028003mg, eus_EUTSA_v10028276mg	eus_EUTSA_v10001833mg, eus_EUTSA_v10001836mg, eus_EUTSA_v10004688mg, eus_EUTSA_v10008445mg, eus_EUTSA_v10008554mg, eus_EUTSA_v10014395mg, eus_EUTSA_v10014501mg, eus_EUTSA_v10017098mg, eus_EUTSA_v10019018mg, eus_EUTSA_v10021346mg, eus_EUTSA_v10026668mg, eus_EUTSA_v10027892mg, eus_EUTSA_v10028882mg	eus_EUTSA_v10000729mg, eus_EUTSA_v10002390mg, eus_EUTSA_v10002391mg, eus_EUTSA_v10003603mg, eus_EUTSA_v10005774mg, eus_EUTSA_v10006710mg, eus_EUTSA_v10015530mg, eus_EUTSA_v10018080mg, eus_EUTSA_v10022531mg, eus_EUTSA_v10024335mg	eus_EUTSA_v10002699mg, eus_EUTSA_v10002705mg, eus_EUTSA_v10008775mg, eus_EUTSA_v10010811mg, eus_EUTSA_v10014927mg, eus_EUTSA_v10014958mg, eus_EUTSA_v10017370mg, eus_EUTSA_v10017408mg	eus_EUTSA_v10003210mg, eus_EUTSA_v10004208mg, eus_EUTSA_v10005520mg, eus_EUTSA_v10010366mg, eus_EUTSA_v10010368mg, eus_EUTSA_v10010369mg, eus_EUTSA_v10013524mg, eus_EUTSA_v10016629mg, eus_EUTSA_v10016651mg, eus_EUTSA_v10018544mg, eus_EUTSA_v10025207mg	eus_EUTSA_v10000619mg, eus_EUTSA_v10004627mg, eus_EUTSA_v10004714mg, eus_EUTSA_v10010038mg, eus_EUTSA_v10014223mg, eus_EUTSA_v10017046mg, eus_EUTSA_v10021226mg, eus_EUTSA_v10022796mg, eus_EUTSA_v10025829mg, eus_EUTSA_v10025904mg, eus_EUTSA_v10027274mg	eus_EUTSA_v10005873mg, eus_EUTSA_v10006000mg, eus_EUTSA_v10006018mg, eus_EUTSA_v10006039mg, eus_EUTSA_v10006043mg, eus_EUTSA_v10007865mg, eus_EUTSA_v10010472mg, eus_EUTSA_v10013741mg, eus_EUTSA_v10016720mg, eus_EUTSA_v10016811mg, eus_EUTSA_v10018851mg, eus_EUTSA_v10018852mg, eus_EUTSA_v10018854mg, eus_EUTSA_v10019730mg	eus_EUTSA_v10000911mg, eus_EUTSA_v10002554mg, eus_EUTSA_v10002560mg, eus_EUTSA_v10004354mg, eus_EUTSA_v10005375mg, eus_EUTSA_v10005638mg, eus_EUTSA_v10006023mg, eus_EUTSA_v10020960mg, eus_EUTSA_v10021367mg, eus_EUTSA_v10025356mg, eus_EUTSA_v10025414mg	eus_EUTSA_v10000566mg, eus_EUTSA_v10001599mg, eus_EUTSA_v10006190mg, eus_EUTSA_v10010732mg, eus_EUTSA_v10019125mg, eus_EUTSA_v10021400mg, eus_EUTSA_v10021461mg, eus_EUTSA_v10021470mg, eus_EUTSA_v10021554mg, eus_EUTSA_v10022853mg, eus_EUTSA_v10023649mg, eus_EUTSA_v10025959mg, eus_EUTSA_v10028886mg, eus_EUTSA_v10029354mg	eus_EUTSA_v10003659mg, eus_EUTSA_v10003665mg, eus_EUTSA_v10006647mg, eus_EUTSA_v10011246mg, eus_EUTSA_v10011259mg, eus_EUTSA_v10020083mg, eus_EUTSA_v10024382mg, eus_EUTSA_v10028422mg, eus_EUTSA_v10028438mg, eus_EUTSA_v10029240mg	eus_EUTSA_v10007335mg, eus_EUTSA_v10007618mg, eus_EUTSA_v10007619mg, eus_EUTSA_v10007620mg, eus_EUTSA_v10012906mg, eus_EUTSA_v10013526mg, eus_EUTSA_v10027757mg	eus_EUTSA_v10002492mg, eus_EUTSA_v10007303mg, eus_EUTSA_v10010271mg, eus_EUTSA_v10010305mg, eus_EUTSA_v10018394mg, eus_EUTSA_v10018437mg	eus_EUTSA_v10001346mg, eus_EUTSA_v10001739mg, eus_EUTSA_v10002409mg, eus_EUTSA_v10011292mg, eus_EUTSA_v10018213mg, eus_EUTSA_v10020181mg, eus_EUTSA_v10023330mg, eus_EUTSA_v10024614mg, eus_EUTSA_v10025070mg, eus_EUTSA_v10029385mg	eus_EUTSA_v10000031mg, eus_EUTSA_v10000463mg, eus_EUTSA_v10010105mg, eus_EUTSA_v10010143mg, eus_EUTSA_v10012591mg, eus_EUTSA_v10012593mg, eus_EUTSA_v10012603mg, eus_EUTSA_v10018095mg	eus_EUTSA_v10004207mg, eus_EUTSA_v10004414mg, eus_EUTSA_v10004521mg, eus_EUTSA_v10007474mg, eus_EUTSA_v10007577mg, eus_EUTSA_v10013781mg, eus_EUTSA_v10018625mg, eus_EUTSA_v10020601mg, eus_EUTSA_v10020968mg, eus_EUTSA_v10021041mg, eus_EUTSA_v10025704mg, eus_EUTSA_v10028637mg	eus_EUTSA_v10001029mg, eus_EUTSA_v10002663mg, eus_EUTSA_v10008797mg, eus_EUTSA_v10010710mg, eus_EUTSA_v10014465mg, eus_EUTSA_v10014643mg, eus_EUTSA_v10021492mg, eus_EUTSA_v10021540mg, eus_EUTSA_v10026573mg	eus_EUTSA_v10002229mg, eus_EUTSA_v10003073mg, eus_EUTSA_v10003676mg, eus_EUTSA_v10012817mg, eus_EUTSA_v10012832mg, eus_EUTSA_v10020096mg, eus_EUTSA_v10024414mg, eus_EUTSA_v10024561mg, eus_EUTSA_v10024564mg	eus_EUTSA_v10001007mg, eus_EUTSA_v10002084mg, eus_EUTSA_v10004806mg, eus_EUTSA_v10008480mg, eus_EUTSA_v10011032mg, eus_EUTSA_v10011730mg, eus_EUTSA_v10017134mg, eus_EUTSA_v10019492mg, eus_EUTSA_v10021303mg, eus_EUTSA_v10026069mg, eus_EUTSA_v10028907mg	eus_EUTSA_v10004107mg, eus_EUTSA_v10008170mg, eus_EUTSA_v10010476mg, eus_EUTSA_v10010524mg, eus_EUTSA_v10013343mg, eus_EUTSA_v10013407mg, eus_EUTSA_v10016896mg, eus_EUTSA_v10025674mg, eus_EUTSA_v10028766mg	eus_EUTSA_v10000116mg, eus_EUTSA_v10005905mg, eus_EUTSA_v10007226mg, eus_EUTSA_v10007306mg, eus_EUTSA_v10013100mg, eus_EUTSA_v10013165mg	eus_EUTSA_v10001027mg, eus_EUTSA_v10002679mg, eus_EUTSA_v10005016mg, eus_EUTSA_v10005167mg, eus_EUTSA_v10010745mg, eus_EUTSA_v10025104mg, eus_EUTSA_v10026198mg, eus_EUTSA_v10027735mg, eus_EUTSA_v10028130mg	eus_EUTSA_v10003782mg, eus_EUTSA_v10004081mg, eus_EUTSA_v10006631mg, eus_EUTSA_v10007089mg, eus_EUTSA_v10020091mg, eus_EUTSA_v10024297mg	eus_EUTSA_v10007125mg, eus_EUTSA_v10011330mg, eus_EUTSA_v10013030mg, eus_EUTSA_v10013085mg, eus_EUTSA_v10016425mg, eus_EUTSA_v10016427mg, eus_EUTSA_v10016532mg, eus_EUTSA_v10020346mg, eus_EUTSA_v10020386mg	eus_EUTSA_v10001585mg, eus_EUTSA_v10006426mg, eus_EUTSA_v10008570mg, eus_EUTSA_v10008776mg, eus_EUTSA_v10009609mg, eus_EUTSA_v10011727mg, eus_EUTSA_v10012273mg, eus_EUTSA_v10014654mg, eus_EUTSA_v10017227mg, eus_EUTSA_v10017228mg, eus_EUTSA_v10021507mg, eus_EUTSA_v10028957mg	eus_EUTSA_v10002563mg, eus_EUTSA_v10009352mg, eus_EUTSA_v10009775mg, eus_EUTSA_v10013817mg, eus_EUTSA_v10018727mg	eus_EUTSA_v10001749mg, eus_EUTSA_v10005838mg, eus_EUTSA_v10005844mg, eus_EUTSA_v10007102mg, eus_EUTSA_v10022566mg, eus_EUTSA_v10024438mg, eus_EUTSA_v10027689mg	eus_EUTSA_v10000257mg, eus_EUTSA_v10004897mg, eus_EUTSA_v10004905mg, eus_EUTSA_v10008557mg, eus_EUTSA_v10014053mg, eus_EUTSA_v10014408mg, eus_EUTSA_v10025890mg, eus_EUTSA_v10028933mg	eus_EUTSA_v10010317mg, eus_EUTSA_v10011528mg, eus_EUTSA_v10011544mg, eus_EUTSA_v10018626mg, eus_EUTSA_v10020824mg, eus_EUTSA_v10020832mg	eus_EUTSA_v10000161mg, eus_EUTSA_v10011471mg, eus_EUTSA_v10013521mg, eus_EUTSA_v10013523mg, eus_EUTSA_v10020718mg	eus_EUTSA_v10001481mg, eus_EUTSA_v100045981m, eus_EUTSA_v10004731mg, eus_EUTSA_v10005989mg, eus_EUTSA_v10006044mg, eus_EUTSA_v10020845mg, eus_EUTSA_v10021151mg, eus_EUTSA_v10025734mg	eus_EUTSA_v10008402mg, eus_EUTSA_v10018581mg, eus_EUTSA_v10021381mg, eus_EUTSA_v10022797mg, eus_EUTSA_v10023023mg, eus_EUTSA_v10025686mg, eus_EUTSA_v10025911mg, eus_EUTSA_v10025942mg, eus_EUTSA_v10028759mg	eus_EUTSA_v10001679mg, eus_EUTSA_v10005107mg, eus_EUTSA_v10009081mg, eus_EUTSA_v10014996mg, eus_EUTSA_v10017407mg, eus_EUTSA_v10021984mg, eus_EUTSA_v10023761mg	eus_EUTSA_v10005590mg, eus_EUTSA_v10015050mg, eus_EUTSA_v10015419mg, eus_EUTSA_v10017357mg, eus_EUTSA_v10019205mg, eus_EUTSA_v10019224mg, eus_EUTSA_v10026250mg, eus_EUTSA_v10026521mg	eus_EUTSA_v10000075mg, eus_EUTSA_v10009520mg, eus_EUTSA_v10011289mg, eus_EUTSA_v10018219mg, eus_EUTSA_v10020474mg, eus_EUTSA_v10020750mg, eus_EUTSA_v10021769mg, eus_EUTSA_v10021822mg, eus_EUTSA_v10021854mg, eus_EUTSA_v10022589mg, eus_EUTSA_v10024683mg	eus_EUTSA_v10002613mg, eus_EUTSA_v10003247mg, eus_EUTSA_v10004612mg, eus_EUTSA_v10014165mg, eus_EUTSA_v10016946mg, eus_EUTSA_v10016951mg, eus_EUTSA_v10021158mg, eus_EUTSA_v10023593mg, eus_EUTSA_v10028803mg	eus_EUTSA_v10003888mg, eus_EUTSA_v10007136mg, eus_EUTSA_v10018408mg, eus_EUTSA_v10024908mg, eus_EUTSA_v10024909mg, eus_EUTSA_v10024934mg, eus_EUTSA_v10025102mg	eus_EUTSA_v10001940mg, eus_EUTSA_v10003882mg, eus_EUTSA_v10013057mg, eus_EUTSA_v10018247mg, eus_EUTSA_v10022600mg, eus_EUTSA_v10028520mg	eus_EUTSA_v10000191mg, eus_EUTSA_v10000915mg, eus_EUTSA_v10010492mg, eus_EUTSA_v10013921mg, eus_EUTSA_v10016856mg, eus_EUTSA_v10025379mg, eus_EUTSA_v10025556mg	eus_EUTSA_v10002535mg, eus_EUTSA_v10004415mg, eus_EUTSA_v10006020mg, eus_EUTSA_v10007893mg, eus_EUTSA_v10016849mg, eus_EUTSA_v10017684mg, eus_EUTSA_v10017812mg, eus_EUTSA_v10019437mg, eus_EUTSA_v10025298mg, eus_EUTSA_v10025339mg		eus_EUTSA_v10000874mg, eus_EUTSA_v10002523mg, eus_EUTSA_v10007353mg, eus_EUTSA_v10018368mg	eus_EUTSA_v10000162mg, eus_EUTSA_v10005949mg, eus_EUTSA_v10007657mg, eus_EUTSA_v10013509mg, eus_EUTSA_v10018522mg, eus_EUTSA_v10027092mg, eus_EUTSA_v10028641mg	eus_EUTSA_v10006688mg, eus_EUTSA_v10011235mg, eus_EUTSA_v10019976mg	eus_EUTSA_v10004631mg, eus_EUTSA_v10010622mg, eus_EUTSA_v10014354mg, eus_EUTSA_v10014362mg, eus_EUTSA_v10021076mg	eus_EUTSA_v10013800mg, eus_EUTSA_v10013920mg, eus_EUTSA_v10014052mg, eus_EUTSA_v10020919mg, eus_EUTSA_v10025467mg	eus_EUTSA_v10006641mg, eus_EUTSA_v10006682mg, eus_EUTSA_v10028380mg	eus_EUTSA_v10003799mg, eus_EUTSA_v10007019mg, eus_EUTSA_v10007099mg, eus_EUTSA_v10012988mg, eus_EUTSA_v10024691mg	eus_EUTSA_v10005613mg, eus_EUTSA_v10007310mg, eus_EUTSA_v10020480mg, eus_EUTSA_v10020485mg, eus_EUTSA_v10024884mg, eus_EUTSA_v10028572mg	eus_EUTSA_v10002938mg, eus_EUTSA_v10007145mg, eus_EUTSA_v10011210mg, eus_EUTSA_v10011239mg, eus_EUTSA_v10011365mg, eus_EUTSA_v10011434mg, eus_EUTSA_v10011637mg, eus_EUTSA_v10011638mg, eus_EUTSA_v10011670mg, eus_EUTSA_v10012063mg, eus_EUTSA_v10012109mg, eus_EUTSA_v10012320mg, eus_EUTSA_v10012365mg, eus_EUTSA_v10012374mg, eus_EUTSA_v10016631mg, eus_EUTSA_v10017628mg, eus_EUTSA_v10019210mg, eus_EUTSA_v10020215mg, eus_EUTSA_v10020232mg, eus_EUTSA_v10020712mg, eus_EUTSA_v10020719mg, eus_EUTSA_v10021232mg, eus_EUTSA_v10022115mg, eus_EUTSA_v10027653mg	eus_EUTSA_v10007438mg, eus_EUTSA_v10010244mg, eus_EUTSA_v10011373mg, eus_EUTSA_v10013040mg, eus_EUTSA_v10018420mg, eus_EUTSA_v10020584mg	eus_EUTSA_v10004287mg, eus_EUTSA_v10016997mg, eus_EUTSA_v10024559mg, eus_EUTSA_v10025106mg	eus_EUTSA_v10001968mg, eus_EUTSA_v10011415mg, eus_EUTSA_v10011426mg, eus_EUTSA_v10020562mg, eus_EUTSA_v10027262mg	eus_EUTSA_v10001515mg, eus_EUTSA_v10007682mg, eus_EUTSA_v10009030mg, eus_EUTSA_v10016663mg	eus_EUTSA_v10004960mg, eus_EUTSA_v10004964mg, eus_EUTSA_v10019124mg, eus_EUTSA_v10021590mg, eus_EUTSA_v10026420mg, eus_EUTSA_v10026763mg, eus_EUTSA_v10027419mg	eus_EUTSA_v10001419mg, eus_EUTSA_v10003791mg, eus_EUTSA_v10016803mg, eus_EUTSA_v10018398mg	eus_EUTSA_v10007716mg, eus_EUTSA_v10008131mg, eus_EUTSA_v10018604mg, eus_EUTSA_v10021083mg, eus_EUTSA_v10021788mg	eus_EUTSA_v10000972mg, eus_EUTSA_v10016989mg, eus_EUTSA_v10018951mg	eus_EUTSA_v10003747mg, eus_EUTSA_v10006988mg, eus_EUTSA_v10009440mg, eus_EUTSA_v10016360mg, eus_EUTSA_v10024621mg		eus_EUTSA_v10002631mg, eus_EUTSA_v10008217mg, eus_EUTSA_v10011682mg, eus_EUTSA_v10018932mg, eus_EUTSA_v10025955mg	eus_EUTSA_v10001454mg, eus_EUTSA_v10002521mg, eus_EUTSA_v10025193mg, eus_EUTSA_v10028667mg, eus_EUTSA_v10028672mg	eus_EUTSA_v10006869mg, eus_EUTSA_v10018137mg, eus_EUTSA_v10018163mg, eus_EUTSA_v10029022mg	eus_EUTSA_v10014688mg, eus_EUTSA_v10014706mg, eus_EUTSA_v10025964mg, eus_EUTSA_v10026307mg	eus_EUTSA_v10000218mg, eus_EUTSA_v10010432mg, eus_EUTSA_v10011552mg, eus_EUTSA_v10013748mg	eus_EUTSA_v10001031mg, eus_EUTSA_v10010730mg, eus_EUTSA_v10026281mg	eus_EUTSA_v10004245mg, eus_EUTSA_v10004246mg, eus_EUTSA_v10025708mg, eus_EUTSA_v10027761mg	eus_EUTSA_v10004721mg, eus_EUTSA_v10008779mg, eus_EUTSA_v10014263mg, eus_EUTSA_v10018966mg, eus_EUTSA_v10021268mg	eus_EUTSA_v10004840mg, eus_EUTSA_v10008530mg, eus_EUTSA_v10014232mg, eus_EUTSA_v10018978mg, eus_EUTSA_v10020995mg, eus_EUTSA_v10023626mg, eus_EUTSA_v10025824mg	eus_EUTSA_v10013515mg, eus_EUTSA_v10013703mg, eus_EUTSA_v10015824mg, eus_EUTSA_v10016690mg, eus_EUTSA_v10016781mg, eus_EUTSA_v10016910mg, eus_EUTSA_v100176310m, eus_EUTSA_v10017723mg, eus_EUTSA_v10017805mg, eus_EUTSA_v10023500mg, eus_EUTSA_v10025142mg	eus_EUTSA_v10001487mg, eus_EUTSA_v10007845mg, eus_EUTSA_v10016774mg, eus_EUTSA_v10020887mg, eus_EUTSA_v10027815mg, eus_EUTSA_v10028715mg	eus_EUTSA_v10003835mg, eus_EUTSA_v10012940mg, eus_EUTSA_v10017423mg	eus_EUTSA_v10018744mg, eus_EUTSA_v10020979mg, eus_EUTSA_v10020982mg, eus_EUTSA_v10020996mg, eus_EUTSA_v10025514mg	eus_EUTSA_v10004280mg, eus_EUTSA_v10011613mg, eus_EUTSA_v10013948mg, eus_EUTSA_v10018774mg, eus_EUTSA_v10021026mg, eus_EUTSA_v10027817mg	eus_EUTSA_v10010378mg, eus_EUTSA_v10010379mg, eus_EUTSA_v10016594mg, eus_EUTSA_v10018478mg	eus_EUTSA_v10001364mg, eus_EUTSA_v10001763mg, eus_EUTSA_v10002773mg, eus_EUTSA_v10002834mg, eus_EUTSA_v10013068mg	eus_EUTSA_v10000388mg, eus_EUTSA_v10010688mg, eus_EUTSA_v10014624mg, eus_EUTSA_v10026107mg	eus_EUTSA_v10013907mg, eus_EUTSA_v10013945mg, eus_EUTSA_v10013999mg, eus_EUTSA_v100196160m, eus_EUTSA_v100196161m, eus_EUTSA_v10021014mg, eus_EUTSA_v10022220mg	eus_EUTSA_v10000365mg, eus_EUTSA_v10001663mg, eus_EUTSA_v10005327mg, eus_EUTSA_v10027947mg, eus_EUTSA_v10029019mg	eus_EUTSA_v10001363mg, eus_EUTSA_v10019498mg, eus_EUTSA_v10019569mg, eus_EUTSA_v10019570mg, eus_EUTSA_v10019834mg, eus_EUTSA_v10023879mg, eus_EUTSA_v10027697mg, eus_EUTSA_v10027701mg	eus_EUTSA_v10007059mg, eus_EUTSA_v10010181mg, eus_EUTSA_v10015537mg, eus_EUTSA_v10016381mg, eus_EUTSA_v10016384mg, eus_EUTSA_v10022594mg, eus_EUTSA_v10022598mg, eus_EUTSA_v10024676mg	eus_EUTSA_v10006672mg, eus_EUTSA_v10011967mg, eus_EUTSA_v10016192mg, eus_EUTSA_v10018058mg, eus_EUTSA_v10019997mg	eus_EUTSA_v10012289mg, eus_EUTSA_v10014661mg, eus_EUTSA_v10026184mg, eus_EUTSA_v10026232mg	eus_EUTSA_v10003698mg, eus_EUTSA_v10003756mg, eus_EUTSA_v10020290mg, eus_EUTSA_v10020296mg	eus_EUTSA_v10011290mg, eus_EUTSA_v10018232mg, eus_EUTSA_v10020227mg, eus_EUTSA_v10023613mg	eus_EUTSA_v10012384mg, eus_EUTSA_v10014167mg, eus_EUTSA_v10020893mg, eus_EUTSA_v10022779mg, eus_EUTSA_v10025792mg	eus_EUTSA_v10000201mg, eus_EUTSA_v10021022mg, eus_EUTSA_v10022044mg, eus_EUTSA_v10022207mg, eus_EUTSA_v10022318mg, eus_EUTSA_v10022745mg, eus_EUTSA_v10022750mg, eus_EUTSA_v10025481mg, eus_EUTSA_v10025662mg	eus_EUTSA_v10004851mg, eus_EUTSA_v10009021mg, eus_EUTSA_v10028863mg, eus_EUTSA_v10029044mg	eus_EUTSA_v10010467mg, eus_EUTSA_v10013819mg, eus_EUTSA_v10020809mg, eus_EUTSA_v10022786mg	eus_EUTSA_v10003775mg, eus_EUTSA_v10007008mg, eus_EUTSA_v10016393mg, eus_EUTSA_v10028519mg	eus_EUTSA_v10000240mg, eus_EUTSA_v10014226mg, eus_EUTSA_v10016015mg, eus_EUTSA_v10027021mg	eus_EUTSA_v10002059mg, eus_EUTSA_v10004748mg, eus_EUTSA_v10008384mg, eus_EUTSA_v10008592mg, eus_EUTSA_v10015345mg, eus_EUTSA_v10025900mg, eus_EUTSA_v10027882mg	eus_EUTSA_v10010680mg, eus_EUTSA_v10019244mg, eus_EUTSA_v10019251mg, eus_EUTSA_v10021549mg	eus_EUTSA_v10023374mg	eus_EUTSA_v10004089mg, eus_EUTSA_v10010391mg, eus_EUTSA_v10013480mg, eus_EUTSA_v10015502mg, eus_EUTSA_v10015647mg, eus_EUTSA_v10015763mg, eus_EUTSA_v10023425mg	eus_EUTSA_v10002861mg, eus_EUTSA_v10006249mg, eus_EUTSA_v10008842mg, eus_EUTSA_v10008843mg, eus_EUTSA_v10023657mg, eus_EUTSA_v10023704mg, eus_EUTSA_v10028985mg	eus_EUTSA_v10002722mg, eus_EUTSA_v10009092mg, eus_EUTSA_v10015007mg, eus_EUTSA_v10017604mg, eus_EUTSA_v10026559mg	eus_EUTSA_v10002660mg, eus_EUTSA_v10008583mg, eus_EUTSA_v10019177mg	eus_EUTSA_v10019199mg, eus_EUTSA_v10019202mg, eus_EUTSA_v10027955mg	eus_EUTSA_v10006820mg, eus_EUTSA_v10012836mg, eus_EUTSA_v10019986mg, eus_EUTSA_v10020034mg, eus_EUTSA_v100202860m, eus_EUTSA_v100202861m, eus_EUTSA_v10024373mg, eus_EUTSA_v10024391mg	eus_EUTSA_v10009866mg, eus_EUTSA_v10013851mg, eus_EUTSA_v10020958mg, eus_EUTSA_v10022743mg, eus_EUTSA_v10025418mg, eus_EUTSA_v10025508mg, eus_EUTSA_v10027171mg	eus_EUTSA_v10008623mg, eus_EUTSA_v10010645mg, eus_EUTSA_v10014433mg, eus_EUTSA_v10014436mg, eus_EUTSA_v10017139mg, eus_EUTSA_v10019068mg, eus_EUTSA_v10026055mg	eus_EUTSA_v10004110mg, eus_EUTSA_v10010007mg, eus_EUTSA_v10013414mg, eus_EUTSA_v10027800mg	eus_EUTSA_v10015066mg, eus_EUTSA_v10026628mg, eus_EUTSA_v10029083mg, eus_EUTSA_v10029477mg	eus_EUTSA_v10001008mg, eus_EUTSA_v10001606mg, eus_EUTSA_v10019044mg, eus_EUTSA_v10021411mg	eus_EUTSA_v10010084mg, eus_EUTSA_v10019975mg, eus_EUTSA_v10024276mg	eus_EUTSA_v10003243mg, eus_EUTSA_v10003244mg, eus_EUTSA_v10009880mg, eus_EUTSA_v10013555mg, eus_EUTSA_v10013859mg	eus_EUTSA_v10016863mg, eus_EUTSA_v10021228mg, eus_EUTSA_v10028771mg, eus_EUTSA_v10029292mg	eus_EUTSA_v10000517mg, eus_EUTSA_v10013096mg, eus_EUTSA_v10020277mg, eus_EUTSA_v10024799mg		eus_EUTSA_v10001475mg, eus_EUTSA_v10004848mg, eus_EUTSA_v10007980mg, eus_EUTSA_v10025605mg	eus_EUTSA_v10001547mg, eus_EUTSA_v10004659mg, eus_EUTSA_v10007992mg	eus_EUTSA_v10007792mg, eus_EUTSA_v10011551mg, eus_EUTSA_v10017741mg, eus_EUTSA_v10018671mg, eus_EUTSA_v10020781mg, eus_EUTSA_v10020883mg, eus_EUTSA_v10023199mg, eus_EUTSA_v10023498mg, eus_EUTSA_v10027579mg	eus_EUTSA_v10011775mg, eus_EUTSA_v10014668mg, eus_EUTSA_v10022225mg	eus_EUTSA_v10007172mg, eus_EUTSA_v10009350mg, eus_EUTSA_v10011341mg, eus_EUTSA_v10016396mg, eus_EUTSA_v10027329mg	eus_EUTSA_v10012730mg, eus_EUTSA_v10022323mg, eus_EUTSA_v10022525mg, eus_EUTSA_v10028361mg, eus_EUTSA_v10029135mg	eus_EUTSA_v10008242mg, eus_EUTSA_v10010579mg, eus_EUTSA_v10014206mg	eus_EUTSA_v10002387mg, eus_EUTSA_v10024309mg, eus_EUTSA_v10024325mg, eus_EUTSA_v10024358mg	eus_EUTSA_v10000056mg, eus_EUTSA_v10003153mg, eus_EUTSA_v10006857mg, eus_EUTSA_v10024465mg	eus_EUTSA_v10020152mg, eus_EUTSA_v10024533mg	eus_EUTSA_v10025789mg, eus_EUTSA_v10026238mg	eus_EUTSA_v10012525mg, eus_EUTSA_v10016166mg	eus_EUTSA_v10012712mg, eus_EUTSA_v10012750mg, eus_EUTSA_v10020127mg	eus_EUTSA_v10008974mg, eus_EUTSA_v10008978mg, eus_EUTSA_v10019263mg, eus_EUTSA_v10027391mg, eus_EUTSA_v10029433mg	eus_ASK66_gp060, eus_EUTSA_v10011087mg, eus_EUTSA_v10013084mg, eus_EUTSA_v100131680m, eus_EUTSA_v100131681m, eus_EUTSA_v100140650m, eus_EUTSA_v100140651m	eus_EUTSA_v100141990m, eus_EUTSA_v100141991m, eus_EUTSA_v10014327mg	eus_EUTSA_v10011217mg, eus_EUTSA_v10020009mg	eus_EUTSA_v10004890mg, eus_EUTSA_v10014588mg, eus_EUTSA_v10014635mg	eus_EUTSA_v10007290mg, eus_EUTSA_v10007514mg, eus_EUTSA_v10018474mg, eus_EUTSA_v10019459mg	eus_EUTSA_v10007822mg, eus_EUTSA_v10013929mg	eus_EUTSA_v10014532mg, eus_EUTSA_v10025469mg, eus_EUTSA_v10025858mg	eus_EUTSA_v10006628mg, eus_EUTSA_v10006653mg, eus_EUTSA_v10012577mg	eus_EUTSA_v10008036mg, eus_EUTSA_v10014014mg, eus_EUTSA_v10018759mg	eus_EUTSA_v10013848mg, eus_EUTSA_v10021213mg, eus_EUTSA_v10022727mg, eus_EUTSA_v10025518mg	eus_EUTSA_v10000767mg, eus_EUTSA_v10003617mg, eus_EUTSA_v100220930m, eus_EUTSA_v100220931m	eus_EUTSA_v10001034mg, eus_EUTSA_v10001683mg, eus_EUTSA_v10005122mg, eus_EUTSA_v10009290mg, eus_EUTSA_v10019314mg	eus_EUTSA_v10000869mg, eus_EUTSA_v10007606mg, eus_EUTSA_v10025053mg, eus_EUTSA_v10028651mg	eus_EUTSA_v10007679mg, eus_EUTSA_v10013019mg, eus_EUTSA_v10020361mg	eus_EUTSA_v10007444mg, eus_EUTSA_v10012865mg	eus_EUTSA_v10008761mg, eus_EUTSA_v10014453mg, eus_EUTSA_v10019864mg	eus_EUTSA_v10005900mg, eus_EUTSA_v10011470mg, eus_EUTSA_v10013193mg	eus_EUTSA_v10000186mg, eus_EUTSA_v10021049mg, eus_EUTSA_v10025387mg	eus_EUTSA_v10007710mg, eus_EUTSA_v10007717mg, eus_EUTSA_v10023481mg	eus_EUTSA_v10014614mg, eus_EUTSA_v10014622mg	eus_EUTSA_v10013679mg, eus_EUTSA_v10013680mg, eus_EUTSA_v10020857mg	eus_EUTSA_v10000663mg, eus_EUTSA_v10001633mg, eus_EUTSA_v10005261mg, eus_EUTSA_v10014689mg, eus_EUTSA_v10026225mg	eus_EUTSA_v10006176mg, eus_EUTSA_v10014471mg, eus_EUTSA_v10017112mg, eus_EUTSA_v10021377mg	eus_EUTSA_v10014163mg, eus_EUTSA_v10014417mg, eus_EUTSA_v10017036mg, eus_EUTSA_v10017108mg, eus_EUTSA_v10022813mg	eus_EUTSA_v10010602mg, eus_EUTSA_v10026018mg	eus_EUTSA_v10007472mg, eus_EUTSA_v10007795mg, eus_EUTSA_v10024932mg	eus_EUTSA_v10010701mg, eus_EUTSA_v10014708mg, eus_EUTSA_v10021544mg, eus_EUTSA_v10029431mg	eus_EUTSA_v10016600mg, eus_EUTSA_v10018573mg	eus_EUTSA_v10000998mg, eus_EUTSA_v10004764mg, eus_EUTSA_v10019520mg, eus_EUTSA_v10021298mg	eus_EUTSA_v10008222mg	eus_EUTSA_v10015509mg, eus_EUTSA_v10020276mg, eus_EUTSA_v10020319mg	eus_EUTSA_v10001646mg, eus_EUTSA_v10004940mg, eus_EUTSA_v10006246mg, eus_EUTSA_v10010917mg, eus_EUTSA_v10011156mg	eus_EUTSA_v10004938mg, eus_EUTSA_v10014609mg, eus_EUTSA_v10014718mg, eus_EUTSA_v10025928mg	eus_EUTSA_v10002438mg, eus_EUTSA_v10003725mg	eus_EUTSA_v10012325mg, eus_EUTSA_v10013384mg, eus_EUTSA_v10018635mg	eus_EUTSA_v10007324mg, eus_EUTSA_v10019724mg, eus_EUTSA_v10020479mg	eus_EUTSA_v10002478mg, eus_EUTSA_v10006937mg	eus_EUTSA_v10000265mg, eus_EUTSA_v10013426mg, eus_EUTSA_v10014135mg	eus_EUTSA_v10016520mg, eus_EUTSA_v10022728mg, eus_EUTSA_v10025459mg	eus_EUTSA_v10003950mg, eus_EUTSA_v10010265mg, eus_EUTSA_v10013164mg, eus_EUTSA_v10016029mg, eus_EUTSA_v10016477mg	eus_EUTSA_v10014497mg, eus_EUTSA_v10026073mg	eus_EUTSA_v10018657mg, eus_EUTSA_v10020621mg	eus_EUTSA_v10011205mg, eus_EUTSA_v10012575mg	eus_EUTSA_v10001670mg, eus_EUTSA_v10006293mg, eus_EUTSA_v10029042mg	eus_EUTSA_v10003334mg, eus_EUTSA_v10005508mg, eus_EUTSA_v10005643mg, eus_EUTSA_v10009006mg, eus_EUTSA_v10014917mg, eus_EUTSA_v10014919mg, eus_EUTSA_v10015393mg	eus_EUTSA_v10008763mg, eus_EUTSA_v10019112mg	eus_EUTSA_v10005737mg, eus_EUTSA_v10019884mg, eus_EUTSA_v10019886mg	eus_EUTSA_v10003142mg, eus_EUTSA_v10020030mg	eus_EUTSA_v10000889mg, eus_EUTSA_v10008085mg, eus_EUTSA_v10011640mg, eus_EUTSA_v10025547mg	eus_EUTSA_v10005697mg, eus_EUTSA_v10009342mg, eus_EUTSA_v10021013mg, eus_EUTSA_v10021719mg, eus_EUTSA_v10022022mg	eus_EUTSA_v10001069mg, eus_EUTSA_v10026550mg	eus_EUTSA_v10001939mg, eus_EUTSA_v10024771mg, eus_EUTSA_v10024784mg	eus_EUTSA_v10001041mg, eus_EUTSA_v10006260mg, eus_EUTSA_v10022936mg, eus_EUTSA_v10026344mg	eus_EUTSA_v10007715mg, eus_EUTSA_v10016708mg, eus_EUTSA_v10018616mg	eus_EUTSA_v10002573mg, eus_EUTSA_v10025585mg	eus_EUTSA_v10010797mg, eus_EUTSA_v10014925mg, eus_EUTSA_v10017372mg, eus_EUTSA_v10021700mg	eus_EUTSA_v10002096mg, eus_EUTSA_v10026202mg	eus_EUTSA_v10009933mg, eus_EUTSA_v10017304mg, eus_EUTSA_v10021546mg	eus_EUTSA_v10010192mg, eus_EUTSA_v10011375mg, eus_EUTSA_v10020481mg	eus_EUTSA_v10010288mg, eus_EUTSA_v10016506mg	eus_EUTSA_v10005119mg, eus_EUTSA_v10005344mg, eus_EUTSA_v10021752mg	eus_EUTSA_v10020039mg, eus_EUTSA_v10020040mg, eus_EUTSA_v10020049mg, eus_EUTSA_v10022172mg	eus_EUTSA_v10007003mg, eus_EUTSA_v10013106mg, eus_EUTSA_v10024710mg	eus_EUTSA_v10000030mg, eus_EUTSA_v10012544mg, eus_EUTSA_v10018073mg	eus_EUTSA_v10002792mg, eus_EUTSA_v10010250mg	eus_EUTSA_v10018594mg, eus_EUTSA_v10020901mg, eus_EUTSA_v10022701mg	eus_EUTSA_v10005881mg, eus_EUTSA_v10013284mg, eus_EUTSA_v10016433mg, eus_EUTSA_v10027729mg	eus_EUTSA_v10010772mg, eus_EUTSA_v10014862mg, eus_EUTSA_v10017332mg	eus_EUTSA_v10018783mg, eus_EUTSA_v10022011mg	eus_EUTSA_v10017144mg, eus_EUTSA_v10017148mg	eus_EUTSA_v10011106mg, eus_EUTSA_v10022820mg, eus_EUTSA_v10026029mg	eus_EUTSA_v10008751mg, eus_EUTSA_v10014639mg, eus_EUTSA_v10017225mg	eus_EUTSA_v10017239mg, eus_EUTSA_v10021528mg	eus_EUTSA_v10003821mg, eus_EUTSA_v10015655mg, eus_EUTSA_v10022591mg	eus_EUTSA_v10016926mg	eus_EUTSA_v10002186mg, eus_EUTSA_v10022865mg, eus_EUTSA_v10027589mg	eus_EUTSA_v10001450mg, eus_EUTSA_v10005975mg, eus_EUTSA_v10013547mg	eus_EUTSA_v10002667mg, eus_EUTSA_v10004924mg, eus_EUTSA_v10021532mg, eus_EUTSA_v10023853mg	eus_EUTSA_v10021341mg, eus_EUTSA_v10026006mg	eus_EUTSA_v10001325mg, eus_EUTSA_v10023290mg, eus_EUTSA_v10028174mg	eus_EUTSA_v10004920mg, eus_EUTSA_v10010724mg	eus_EUTSA_v10000897mg, eus_EUTSA_v10004340mg	eus_EUTSA_v10004465mg, eus_EUTSA_v10007919mg, eus_EUTSA_v10007988mg, eus_EUTSA_v10028734mg	eus_EUTSA_v10006843mg, eus_EUTSA_v10018010mg, eus_EUTSA_v10028230mg, eus_EUTSA_v10028321mg	eus_EUTSA_v10001334mg, eus_EUTSA_v100058921m, eus_EUTSA_v10006511mg	eus_EUTSA_v10001700mg, eus_EUTSA_v10005209mg, eus_EUTSA_v10006345mg, eus_EUTSA_v10009228mg	eus_EUTSA_v10009003mg, eus_EUTSA_v10029039mg	eus_EUTSA_v10008650mg, eus_EUTSA_v10019079mg, eus_EUTSA_v10019083mg	eus_EUTSA_v10004693mg, eus_EUTSA_v10021488mg, eus_EUTSA_v10022805mg, eus_EUTSA_v10025861mg	eus_EUTSA_v10021742mg, eus_EUTSA_v10026541mg, eus_EUTSA_v10026543mg	eus_EUTSA_v10006406mg, eus_EUTSA_v10007527mg, eus_EUTSA_v10016599mg, eus_EUTSA_v10027275mg, eus_EUTSA_v10028090mg, eus_EUTSA_v10028266mg	eus_EUTSA_v10008804mg, eus_EUTSA_v10009443mg, eus_EUTSA_v10026527mg	eus_EUTSA_v10000103mg, eus_EUTSA_v10025004mg, eus_EUTSA_v10025101mg	eus_EUTSA_v10014179mg, eus_EUTSA_v10017969mg, eus_EUTSA_v10021182mg	eus_EUTSA_v10016954mg, eus_EUTSA_v10021147mg	eus_EUTSA_v10003922mg, eus_EUTSA_v10003941mg, eus_EUTSA_v10013154mg	eus_EUTSA_v10004174mg, eus_EUTSA_v10016622mg	eus_EUTSA_v10017025mg, eus_EUTSA_v10020309mg	eus_EUTSA_v10008965mg, eus_EUTSA_v10010016mg, eus_EUTSA_v10010039mg	eus_EUTSA_v10003224mg, eus_EUTSA_v10003226mg, eus_EUTSA_v10023521mg	eus_EUTSA_v10009155mg, eus_EUTSA_v10010844mg, eus_EUTSA_v10019342mg, eus_EUTSA_v10021832mg	eus_EUTSA_v10016589mg, eus_EUTSA_v10025073mg	eus_EUTSA_v10010760mg, eus_EUTSA_v10021647mg	eus_EUTSA_v10003576mg, eus_EUTSA_v10010095mg	eus_EUTSA_v10016443mg, eus_EUTSA_v10022627mg, eus_EUTSA_v10024761mg	eus_EUTSA_v10007131mg, eus_EUTSA_v10007326mg, eus_EUTSA_v10018611mg, eus_EUTSA_v10020327mg	eus_EUTSA_v10008082mg, eus_EUTSA_v10015676mg, eus_EUTSA_v10021278mg, eus_EUTSA_v10027437mg	eus_EUTSA_v10006245mg, eus_EUTSA_v10017412mg	eus_EUTSA_v10002621mg, eus_EUTSA_v10004670mg	eus_EUTSA_v10006155mg, eus_EUTSA_v10016505mg	eus_EUTSA_v10011489mg, eus_EUTSA_v10012140mg, eus_EUTSA_v10016717mg, eus_EUTSA_v10025205mg	eus_EUTSA_v10008944mg, eus_EUTSA_v10017333mg, eus_EUTSA_v10017361mg	eus_EUTSA_v10008951mg, eus_EUTSA_v10008955mg, eus_EUTSA_v10023727mg, eus_EUTSA_v10023728mg	eus_EUTSA_v10003793mg, eus_EUTSA_v10005831mg, eus_EUTSA_v10020270mg	eus_EUTSA_v10000967mg, eus_EUTSA_v10006085mg, eus_EUTSA_v10025854mg, eus_EUTSA_v10025863mg, eus_EUTSA_v10026142mg	eus_EUTSA_v10022832mg, eus_EUTSA_v10023635mg, eus_EUTSA_v10028922mg	eus_EUTSA_v10002530mg	eus_EUTSA_v10008838mg, eus_EUTSA_v10008851mg, eus_EUTSA_v10028984mg, eus_EUTSA_v10029481mg	eus_EUTSA_v10005133mg, eus_EUTSA_v10009107mg, eus_EUTSA_v10021770mg	eus_EUTSA_v10005671mg, eus_EUTSA_v10010862mg, eus_EUTSA_v10019446mg	eus_EUTSA_v10003886mg, eus_EUTSA_v10007162mg, eus_EUTSA_v10007164mg	eus_EUTSA_v10001022mg, eus_EUTSA_v10015917mg, eus_EUTSA_v10027341mg	eus_EUTSA_v10003666mg, eus_EUTSA_v10012826mg, eus_EUTSA_v10018203mg	eus_EUTSA_v10001060mg, eus_EUTSA_v10014899mg, eus_EUTSA_v10014900mg, eus_EUTSA_v10015460mg, eus_EUTSA_v10027943mg	eus_EUTSA_v10004217mg, eus_EUTSA_v10004349mg, eus_EUTSA_v10007809mg	eus_EUTSA_v10007733mg, eus_EUTSA_v10011519mg	eus_EUTSA_v10007288mg	eus_EUTSA_v10002505mg, eus_EUTSA_v10024750mg	eus_EUTSA_v10004743mg, eus_EUTSA_v10014361mg, eus_EUTSA_v10023677mg	eus_EUTSA_v10001704mg, eus_EUTSA_v10006343mg, eus_EUTSA_v10015073mg	eus_EUTSA_v10000826mg, eus_EUTSA_v10005866mg, eus_EUTSA_v10012500mg, eus_EUTSA_v10013107mg, eus_EUTSA_v10024740mg	eus_EUTSA_v10011412mg, eus_EUTSA_v10020561mg	eus_EUTSA_v10004794mg, eus_EUTSA_v10008724mg, eus_EUTSA_v10011707mg	eus_EUTSA_v10007759mg, eus_EUTSA_v10023493mg	eus_EUTSA_v10006062mg, eus_EUTSA_v10016743mg	eus_EUTSA_v10005052mg, eus_EUTSA_v10014723mg	eus_ASK66_gp082	eus_EUTSA_v10002016mg, eus_EUTSA_v10013747mg	eus_EUTSA_v10012572mg, eus_EUTSA_v10020014mg, eus_EUTSA_v10022162mg	eus_EUTSA_v10021608mg, eus_EUTSA_v10023718mg, eus_EUTSA_v10029008mg	eus_EUTSA_v10000184mg, eus_EUTSA_v10013700mg, eus_EUTSA_v10020851mg	eus_EUTSA_v10008605mg, eus_EUTSA_v10021360mg, eus_EUTSA_v10025454mg	eus_EUTSA_v10010527mg, eus_EUTSA_v10028731mg	eus_EUTSA_v10004681mg, eus_EUTSA_v10014221mg	eus_EUTSA_v10010319mg, eus_EUTSA_v10013069mg, eus_EUTSA_v10020301mg	eus_EUTSA_v10012943mg, eus_EUTSA_v10020284mg, eus_EUTSA_v10022590mg, eus_EUTSA_v10024668mg	eus_EUTSA_v10009154mg, eus_EUTSA_v10029081mg	eus_EUTSA_v10003735mg, eus_EUTSA_v10006903mg, eus_EUTSA_v10024556mg	eus_EUTSA_v10002800mg, eus_EUTSA_v10015973mg, eus_EUTSA_v10029123mg	eus_EUTSA_v10008373mg, eus_EUTSA_v10014285mg, eus_EUTSA_v10014393mg	eus_EUTSA_v10001014mg, eus_EUTSA_v10008389mg, eus_EUTSA_v10016959mg	eus_EUTSA_v10008467mg, eus_EUTSA_v10014367mg	eus_EUTSA_v10007205mg, eus_EUTSA_v10023385mg, eus_EUTSA_v10028542mg	eus_EUTSA_v10004412mg, eus_EUTSA_v10015242mg, eus_EUTSA_v10025213mg, eus_EUTSA_v10027837mg	eus_EUTSA_v10022085mg, eus_EUTSA_v10026607mg, eus_EUTSA_v10026625mg	eus_EUTSA_v10009297mg, eus_EUTSA_v10025943mg	eus_EUTSA_v10015062mg, eus_EUTSA_v10017453mg, eus_EUTSA_v10021800mg	eus_ASK66_gp063, eus_EUTSA_v10011105mg, eus_EUTSA_v10014642mg	eus_EUTSA_v10008183mg, eus_EUTSA_v10011646mg, eus_EUTSA_v10021128mg	eus_EUTSA_v10005828mg, eus_EUTSA_v10005837mg, eus_EUTSA_v10006955mg	eus_EUTSA_v10002093mg, eus_EUTSA_v10026507mg	eus_EUTSA_v10016246mg	eus_EUTSA_v10024225mg	eus_EUTSA_v10008868mg, eus_EUTSA_v10019450mg, eus_EUTSA_v10021936mg	eus_EUTSA_v10026747mg	eus_EUTSA_v10004838mg, eus_EUTSA_v10014224mg	eus_EUTSA_v10008738mg, eus_EUTSA_v10015000mg, eus_EUTSA_v10017215mg	eus_EUTSA_v10010396mg, eus_EUTSA_v10019135mg	eus_EUTSA_v10001087mg, eus_EUTSA_v10009183mg, eus_EUTSA_v10009186mg, eus_EUTSA_v10019366mg	eus_EUTSA_v10013223mg	eus_EUTSA_v10007078mg, eus_EUTSA_v10013004mg, eus_EUTSA_v10020317mg, eus_EUTSA_v10024854mg	eus_EUTSA_v10004628mg, eus_EUTSA_v10027856mg	eus_EUTSA_v10004747mg, eus_EUTSA_v10005495mg, eus_EUTSA_v10027879mg	eus_EUTSA_v10009616mg, eus_EUTSA_v10014403mg, eus_EUTSA_v10017767mg, eus_EUTSA_v10021326mg, eus_EUTSA_v10022410mg	eus_EUTSA_v10002122mg, eus_EUTSA_v10026574mg, eus_EUTSA_v10026577mg	eus_EUTSA_v10012795mg, eus_EUTSA_v10027580mg	eus_EUTSA_v10003361mg, eus_EUTSA_v10006125mg	eus_EUTSA_v10015378mg, eus_EUTSA_v10015444mg, eus_EUTSA_v10025217mg	eus_EUTSA_v10004267mg, eus_EUTSA_v10007654mg	eus_EUTSA_v10011523mg, eus_EUTSA_v10023272mg		eus_EUTSA_v10005802mg, eus_EUTSA_v10018184mg	eus_EUTSA_v10014363mg, eus_EUTSA_v10014365mg	eus_EUTSA_v10013243mg	eus_EUTSA_v10007492mg, eus_EUTSA_v10018462mg, eus_EUTSA_v10025037mg	eus_ASK66_gp085, eus_EUTSA_v10001859mg, eus_EUTSA_v10014987mg, eus_EUTSA_v10026606mg, eus_EUTSA_v10028241mg	eus_EUTSA_v10006162mg, eus_EUTSA_v10021359mg	eus_EUTSA_v10007307mg, eus_EUTSA_v10010292mg, eus_EUTSA_v10022570mg, eus_EUTSA_v10022674mg	eus_EUTSA_v10020969mg	eus_EUTSA_v10007846mg, eus_EUTSA_v10018680mg, eus_EUTSA_v10023514mg	eus_EUTSA_v10025062mg, eus_EUTSA_v10025078mg	eus_EUTSA_v10006498mg, eus_EUTSA_v10007937mg	eus_EUTSA_v10012035mg, eus_EUTSA_v10021197mg	eus_EUTSA_v10004935mg, eus_EUTSA_v10008785mg, eus_EUTSA_v10027942mg	eus_EUTSA_v10007090mg, eus_EUTSA_v10018281mg	eus_EUTSA_v10007517mg, eus_EUTSA_v10013473mg, eus_EUTSA_v10025546mg	eus_EUTSA_v10007398mg, eus_EUTSA_v10016537mg	eus_EUTSA_v10021214mg, eus_EUTSA_v10025949mg	eus_EUTSA_v10005721mg, eus_EUTSA_v10022709mg, eus_EUTSA_v10025639mg	eus_EUTSA_v10001903mg, eus_EUTSA_v10024363mg	eus_EUTSA_v10011231mg, eus_EUTSA_v10019999mg	eus_EUTSA_v10004795mg, eus_EUTSA_v10010613mg	eus_EUTSA_v10020493mg	eus_EUTSA_v10020171mg		eus_EUTSA_v10004408mg	eus_EUTSA_v10005778mg, eus_EUTSA_v10005781mg	eus_EUTSA_v10006477mg, eus_EUTSA_v10021449mg	eus_EUTSA_v10013888mg	eus_EUTSA_v10001835mg, eus_EUTSA_v10025988mg	eus_EUTSA_v10019226mg, eus_EUTSA_v10021630mg, eus_EUTSA_v10021634mg	eus_EUTSA_v10026980mg, eus_EUTSA_v10028395mg	eus_EUTSA_v10004162mg, eus_EUTSA_v10018293mg	eus_EUTSA_v10006275mg, eus_EUTSA_v10014835mg, eus_EUTSA_v10017329mg	eus_EUTSA_v10014048mg, eus_EUTSA_v10028854mg	eus_EUTSA_v10004763mg, eus_EUTSA_v10019058mg	eus_EUTSA_v10013804mg	eus_EUTSA_v10014864mg, eus_EUTSA_v10014865mg, eus_EUTSA_v10021668mg	eus_EUTSA_v10022501mg	eus_EUTSA_v10007802mg, eus_EUTSA_v10025367mg	eus_EUTSA_v10019951mg, eus_EUTSA_v10021119mg	eus_EUTSA_v10016895mg	eus_EUTSA_v10022637mg	eus_EUTSA_v10011166mg, eus_EUTSA_v10017712mg, eus_EUTSA_v10022946mg	eus_EUTSA_v10011408mg, eus_EUTSA_v10020551mg	eus_EUTSA_v10014848mg, eus_EUTSA_v10019274mg	eus_EUTSA_v10014008mg, eus_EUTSA_v10021067mg	eus_EUTSA_v10011571mg, eus_EUTSA_v10025411mg	eus_EUTSA_v10003846mg, eus_EUTSA_v10020323mg	eus_EUTSA_v10022539mg, eus_EUTSA_v10024368mg	eus_EUTSA_v10010697mg, eus_EUTSA_v10011736mg	eus_EUTSA_v10006950mg	eus_EUTSA_v10002561mg	eus_EUTSA_v10011792mg, eus_EUTSA_v10014695mg	eus_EUTSA_v10001891mg, eus_EUTSA_v10024257mg	eus_EUTSA_v10010435mg	eus_EUTSA_v10001384mg, eus_EUTSA_v10005966mg	eus_EUTSA_v10026290mg, eus_EUTSA_v10029287mg, eus_EUTSA_v10029400mg	eus_EUTSA_v10014195mg	eus_EUTSA_v10007892mg, eus_EUTSA_v10029134mg	eus_EUTSA_v10006931mg	eus_EUTSA_v10006738mg, eus_EUTSA_v10010207mg	eus_EUTSA_v10025851mg	eus_EUTSA_v10021471mg, eus_EUTSA_v10026185mg, eus_EUTSA_v10026938mg	eus_EUTSA_v10018288mg	eus_EUTSA_v10021384mg, eus_EUTSA_v10026071mg	eus_EUTSA_v10014177mg, eus_EUTSA_v10026197mg	eus_EUTSA_v10007910mg, eus_EUTSA_v10018699mg	eus_EUTSA_v10008648mg, eus_EUTSA_v10018943mg	eus_EUTSA_v10001028mg	eus_EUTSA_v10004830mg, eus_EUTSA_v10026041mg	eus_EUTSA_v10013229mg, eus_EUTSA_v10020523mg	eus_EUTSA_v10014669mg, eus_EUTSA_v10027123mg	eus_EUTSA_v10013978mg	eus_EUTSA_v10022711mg	eus_EUTSA_v10013554mg	eus_EUTSA_v10005906mg, eus_EUTSA_v10006483mg, eus_EUTSA_v10016536mg	eus_EUTSA_v10015942mg, eus_EUTSA_v10023019mg, eus_EUTSA_v10023162mg, eus_EUTSA_v100249450m, eus_EUTSA_v100249451m	eus_EUTSA_v10004111mg, eus_EUTSA_v10004164mg, eus_EUTSA_v10023578mg	eus_EUTSA_v10022179mg, eus_EUTSA_v10026418mg, eus_EUTSA_v10028164mg, eus_EUTSA_v10029418mg	eus_EUTSA_v10025000mg	eus_EUTSA_v10010687mg, eus_EUTSA_v10015526mg	eus_EUTSA_v10003937mg, eus_EUTSA_v10020428mg	eus_EUTSA_v10011748mg	eus_EUTSA_v10002639mg, eus_EUTSA_v10028649mg	eus_EUTSA_v10000666mg, eus_EUTSA_v10004417mg, eus_EUTSA_v10004617mg, eus_EUTSA_v10010049mg, eus_EUTSA_v10026429mg	eus_EUTSA_v10010685mg, eus_EUTSA_v10017187mg	eus_EUTSA_v10011195mg, eus_EUTSA_v10019969mg	eus_EUTSA_v10004761mg, eus_EUTSA_v10027794mg	eus_EUTSA_v10018011mg	eus_EUTSA_v10007128mg	eus_EUTSA_v10003962mg, eus_EUTSA_v10004347mg, eus_EUTSA_v10013993mg	eus_EUTSA_v10010388mg	eus_EUTSA_v10004818mg, eus_EUTSA_v10004820mg	eus_EUTSA_v10001566mg, eus_EUTSA_v10006216mg, eus_EUTSA_v10008643mg	eus_EUTSA_v10001406mg, eus_EUTSA_v10028570mg	eus_EUTSA_v10006741mg, eus_EUTSA_v10024340mg	eus_EUTSA_v10002085mg	eus_EUTSA_v10007024mg, eus_EUTSA_v10026827mg, eus_EUTSA_v10028869mg		eus_EUTSA_v10018225mg	eus_EUTSA_v10005351mg	eus_EUTSA_v10021233mg	eus_EUTSA_v10021006mg	eus_EUTSA_v10021489mg, eus_EUTSA_v10028973mg	eus_EUTSA_v10002649mg	eus_EUTSA_v10012112mg, eus_EUTSA_v10020412mg	eus_EUTSA_v10020074mg	eus_EUTSA_v10005924mg	eus_EUTSA_v10007948mg	eus_EUTSA_v10002557mg, eus_EUTSA_v10004384mg	eus_EUTSA_v10011177mg, eus_EUTSA_v10012090mg	eus_EUTSA_v10014571mg, eus_EUTSA_v10020933mg	eus_EUTSA_v10020531mg, eus_EUTSA_v10020563mg	eus_EUTSA_v10007432mg, eus_EUTSA_v10018438mg	eus_EUTSA_v10003255mg, eus_EUTSA_v10011712mg	eus_EUTSA_v10004563mg, eus_EUTSA_v10010535mg, eus_EUTSA_v10025711mg	eus_EUTSA_v10014450mg, eus_EUTSA_v10021508mg	eus_EUTSA_v10011199mg, eus_EUTSA_v10019955mg	eus_EUTSA_v10020422mg	eus_EUTSA_v10021501mg	eus_EUTSA_v10010334mg	eus_EUTSA_v10001996mg	eus_EUTSA_v10014353mg	eus_EUTSA_v10002510mg, eus_EUTSA_v10024991mg, eus_EUTSA_v10025040mg	eus_EUTSA_v10013660mg, eus_EUTSA_v10020815mg	eus_EUTSA_v10010682mg, eus_EUTSA_v10016968mg	eus_ASK66_gp009, eus_EUTSA_v10028891mg	eus_EUTSA_v10013744mg	eus_EUTSA_v10001714mg, eus_EUTSA_v10006359mg	eus_EUTSA_v10004176mg	eus_EUTSA_v10002106mg, eus_EUTSA_v10026332mg	eus_EUTSA_v10019771mg	eus_EUTSA_v10016929mg	eus_EUTSA_v10001991mg	eus_EUTSA_v10004017mg	eus_EUTSA_v10027850mg	eus_EUTSA_v10001422mg	eus_EUTSA_v10007259mg, eus_EUTSA_v10012673mg, eus_EUTSA_v10015221mg	eus_EUTSA_v10008134mg	eus_EUTSA_v10020463mg	eus_EUTSA_v10020466mg	eus_EUTSA_v10005067mg	eus_EUTSA_v10011301mg, eus_EUTSA_v10012404mg	eus_EUTSA_v10014432mg, eus_EUTSA_v10022817mg	eus_EUTSA_v10028900mg	eus_EUTSA_v10018833mg	eus_EUTSA_v10001582mg, eus_EUTSA_v10026011mg	eus_EUTSA_v10007955mg, eus_EUTSA_v10016815mg	eus_EUTSA_v100276400m, eus_EUTSA_v100276401m	eus_EUTSA_v10008504mg, eus_EUTSA_v10017096mg	eus_EUTSA_v10002743mg, eus_EUTSA_v10023780mg	eus_EUTSA_v10005137mg, eus_EUTSA_v10023759mg, eus_EUTSA_v10026575mg	eus_EUTSA_v10021412mg	eus_EUTSA_v10007412mg	eus_EUTSA_v10017190mg, eus_EUTSA_v10017203mg	eus_EUTSA_v10012347mg, eus_EUTSA_v10020847mg	eus_EUTSA_v10024753mg	eus_EUTSA_v100286090m, eus_EUTSA_v100286091m	eus_EUTSA_v10025345mg	eus_EUTSA_v10012160mg, eus_EUTSA_v10013803mg	eus_EUTSA_v10011711mg, eus_EUTSA_v10021272mg	eus_EUTSA_v10014516mg	eus_EUTSA_v10019302mg	eus_EUTSA_v10004788mg, eus_EUTSA_v10010930mg	eus_EUTSA_v10013121mg, eus_EUTSA_v10014980mg	eus_EUTSA_v10008714mg, eus_EUTSA_v10017872mg, eus_EUTSA_v10019110mg	eus_EUTSA_v10009769mg	eus_EUTSA_v10004544mg	eus_EUTSA_v10019822mg, eus_EUTSA_v10020806mg	eus_EUTSA_v10021116mg	eus_EUTSA_v10024609mg	eus_EUTSA_v10017490mg	eus_EUTSA_v10003996mg, eus_EUTSA_v10004012mg	eus_EUTSA_v10013394mg	eus_EUTSA_v10022122mg	eus_EUTSA_v10008142mg, eus_EUTSA_v10019561mg	eus_EUTSA_v10012781mg, eus_EUTSA_v10020150mg	eus_EUTSA_v10023408mg	eus_EUTSA_v10000861mg	eus_EUTSA_v10029178mg	eus_EUTSA_v10027615mg	eus_EUTSA_v10007389mg	eus_EUTSA_v10002002mg	eus_EUTSA_v10011740mg	eus_EUTSA_v10010770mg, eus_EUTSA_v10017326mg	eus_EUTSA_v10001521mg	eus_EUTSA_v10003294mg, eus_EUTSA_v10009189mg	eus_EUTSA_v10004171mg	eus_EUTSA_v10027824mg	eus_EUTSA_v10007345mg	eus_EUTSA_v10007781mg	eus_EUTSA_v10025624mg	eus_EUTSA_v10010210mg	eus_EUTSA_v10004138mg, eus_EUTSA_v10010337mg	eus_EUTSA_v10011431mg	eus_EUTSA_v10019613mg	eus_EUTSA_v10028793mg	eus_EUTSA_v10021577mg	eus_EUTSA_v10015085mg, eus_EUTSA_v10021810mg	eus_EUTSA_v10005992mg	eus_EUTSA_v10009035mg, eus_EUTSA_v10014955mg	eus_EUTSA_v10008363mg	eus_EUTSA_v10007358mg	eus_EUTSA_v10006316mg	eus_EUTSA_v10018722mg	eus_EUTSA_v10028967mg	eus_EUTSA_v10002467mg	eus_EUTSA_v10005189mg	eus_EUTSA_v10028714mg	eus_EUTSA_v10008791mg, eus_EUTSA_v10017243mg	eus_EUTSA_v10007952mg	eus_EUTSA_v10006107mg	eus_EUTSA_v10011718mg	eus_EUTSA_v10014276mg	eus_EUTSA_v10016964mg	eus_EUTSA_v10011901mg, eus_EUTSA_v10021996mg, eus_EUTSA_v10022333mg	eus_EUTSA_v10001353mg	eus_EUTSA_v10020005mg	eus_EUTSA_v10005190mg, eus_EUTSA_v10015138mg	eus_EUTSA_v10009042mg, eus_EUTSA_v10017386mg	eus_EUTSA_v10028718mg	eus_EUTSA_v10012677mg	eus_EUTSA_v10000960mg, eus_EUTSA_v10025694mg	eus_EUTSA_v10008749mg, eus_EUTSA_v10019237mg	eus_EUTSA_v10001977mg	eus_EUTSA_v10000690mg, eus_EUTSA_v10024815mg	eus_EUTSA_v10013807mg	eus_EUTSA_v10005281mg	eus_EUTSA_v10026154mg	eus_EUTSA_v10001456mg	eus_EUTSA_v10013024mg	eus_EUTSA_v10003868mg	eus_EUTSA_v10003253mg	eus_EUTSA_v10001495mg	eus_EUTSA_v10004874mg	eus_EUTSA_v10013386mg	eus_EUTSA_v10002120mg	eus_EUTSA_v10001427mg	eus_EUTSA_v10006671mg	eus_EUTSA_v10014849mg, eus_EUTSA_v10015894mg, eus_EUTSA_v10026409mg	eus_EUTSA_v10007396mg	eus_EUTSA_v10015196mg, eus_EUTSA_v10015197mg, eus_EUTSA_v10021877mg	eus_EUTSA_v10002522mg	eus_EUTSA_v10005752mg	eus_EUTSA_v10017125mg, eus_EUTSA_v10017142mg	eus_EUTSA_v10010214mg	eus_EUTSA_v10014160mg	eus_EUTSA_v10011732mg, eus_EUTSA_v10021015mg	eus_EUTSA_v10013497mg	eus_EUTSA_v10008922mg	eus_EUTSA_v10022785mg	eus_EUTSA_v10020578mg		eus_EUTSA_v10001669mg, eus_EUTSA_v10009017mg, eus_EUTSA_v10017374mg	eus_EUTSA_v10008731mg	eus_ASK66_gp062, eus_EUTSA_v10010825mg	eus_EUTSA_v10017379mg	eus_EUTSA_v10007508mg	eus_EUTSA_v10014422mg	eus_EUTSA_v10011599mg	eus_EUTSA_v10026195mg	eus_EUTSA_v10001659mg, eus_EUTSA_v100062760m, eus_EUTSA_v100062761m	eus_EUTSA_v10020349mg	eus_EUTSA_v10018047mg	eus_EUTSA_v10025731mg, eus_EUTSA_v10027845mg, eus_EUTSA_v10027846mg	eus_EUTSA_v10020615mg	eus_EUTSA_v10021751mg	eus_EUTSA_v10004119mg	eus_EUTSA_v10002003mg, eus_EUTSA_v10002006mg	eus_EUTSA_v10028805mg	eus_EUTSA_v10008278mg	eus_EUTSA_v10007635mg, eus_EUTSA_v10018593mg	eus_EUTSA_v10013379mg	eus_EUTSA_v10008130mg	eus_EUTSA_v10005178mg	eus_EUTSA_v10028619mg	eus_EUTSA_v10006285mg, eus_EUTSA_v10017352mg	eus_EUTSA_v10026378mg	eus_EUTSA_v10028510mg	eus_EUTSA_v10026172mg, eus_EUTSA_v10028939mg	eus_EUTSA_v10012823mg	eus_EUTSA_v10011835mg	eus_EUTSA_v10021682mg	eus_EUTSA_v10026594mg	eus_EUTSA_v10010249mg	eus_EUTSA_v10001616mg, eus_EUTSA_v10021435mg	eus_EUTSA_v10021803mg	eus_EUTSA_v10023583mg	eus_EUTSA_v10010889mg	eus_EUTSA_v10019223mg	eus_EUTSA_v10011700mg	eus_EUTSA_v10014342mg, eus_EUTSA_v10029279mg	eus_EUTSA_v10011917mg, eus_EUTSA_v10021884mg	eus_EUTSA_v10008558mg	eus_EUTSA_v10021194mg	eus_EUTSA_v10025283mg, eus_EUTSA_v10026822mg	eus_EUTSA_v10018534mg	eus_EUTSA_v10009192mg, eus_EUTSA_v10019513mg	eus_EUTSA_v10028875mg	eus_EUTSA_v10000307mg	eus_EUTSA_v10004812mg, eus_EUTSA_v10010651mg	eus_EUTSA_v10007071mg	eus_EUTSA_v10006036mg, eus_EUTSA_v10016808mg	eus_EUTSA_v10019305mg	eus_EUTSA_v10000221mg	eus_EUTSA_v10015010mg	eus_EUTSA_v10014039mg	eus_EUTSA_v10004338mg	eus_EUTSA_v10027686mg	eus_EUTSA_v10008937mg, eus_EUTSA_v10019232mg	eus_EUTSA_v10011363mg	eus_EUTSA_v10003935mg	eus_EUTSA_v10000241mg, eus_EUTSA_v10005656mg	eus_EUTSA_v10010385mg	eus_EUTSA_v10026261mg	eus_EUTSA_v10026636mg	eus_EUTSA_v10007506mg	eus_EUTSA_v10013258mg	eus_EUTSA_v10006122mg, eus_EUTSA_v10017981mg	eus_EUTSA_v10024641mg	eus_EUTSA_v10008901mg	eus_EUTSA_v10029018mg	eus_EUTSA_v10004293mg	eus_EUTSA_v10004373mg	eus_EUTSA_v10026214mg	eus_EUTSA_v10003289mg	eus_EUTSA_v10014999mg, eus_EUTSA_v10021760mg	eus_EUTSA_v10017451mg	eus_EUTSA_v10028739mg	eus_EUTSA_v10023788mg, eus_EUTSA_v10028124mg	eus_EUTSA_v10023011mg	eus_EUTSA_v10004624mg	eus_EUTSA_v10021677mg	eus_EUTSA_v10026700mg	eus_EUTSA_v10017500mg	eus_EUTSA_v10025967mg	eus_EUTSA_v10018920mg	eus_EUTSA_v10027712mg	eus_EUTSA_v10021000mg, eus_EUTSA_v10025397mg	eus_EUTSA_v10005150mg, eus_EUTSA_v10010853mg	eus_EUTSA_v10023015mg, eus_EUTSA_v10025194mg	eus_EUTSA_v10026866mg	eus_EUTSA_v10004459mg, eus_EUTSA_v10018947mg	eus_EUTSA_v10008835mg	eus_EUTSA_v10002102mg	eus_EUTSA_v10006051mg, eus_EUTSA_v10020149mg	eus_EUTSA_v10005037mg	eus_EUTSA_v10005729mg	eus_EUTSA_v10020985mg	eus_EUTSA_v10011382mg, eus_EUTSA_v10012156mg	eus_EUTSA_v10017037mg	eus_EUTSA_v10025127mg	eus_EUTSA_v10026449mg		eus_EUTSA_v10019387mg	eus_EUTSA_v10010653mg		eus_EUTSA_v10019168mg	eus_EUTSA_v10005238mg, eus_EUTSA_v10009257mg	eus_EUTSA_v10021446mg	eus_EUTSA_v10004546mg	eus_EUTSA_v10002682mg, eus_EUTSA_v10026882mg		eus_EUTSA_v10014568mg	eus_EUTSA_v10023004mg		eus_EUTSA_v10001742mg	eus_EUTSA_v10018549mg	eus_EUTSA_v10015068mg	eus_EUTSA_v10011244mg	eus_EUTSA_v10002997mg, eus_EUTSA_v10022839mg				eus_ASK66_gp037	eus_EUTSA_v10029138mg									eus_EUTSA_v10022209mg			eus_EUTSA_v10023053mg	eus_EUTSA_v10001774mg												eus_EUTSA_v10017507mg
Mustard family	Arabidopsis lyrata lyrate rockcress	aly_110224136, aly_110224700, aly_110224832, aly_110225464, aly_110226001, aly_110226356, aly_110226358, aly_110226599, aly_110226631, aly_110227662, aly_110228065, aly_110228424, aly_110228443, aly_110229095, aly_110229783, aly_110230437, aly_110230704, aly_110230921, aly_110231034, aly_9299858, aly_9300166, aly_9300275, aly_9300522, aly_9300687, aly_9300818, aly_9301137, aly_9301265, aly_9301450, aly_9301476, aly_9301767, aly_9301872, aly_9301999, aly_9302185, aly_9302415, aly_9302752, aly_9302970, aly_9303162, aly_9303316, aly_9303405, aly_9303928, aly_9303938, aly_9303949, aly_9304020, aly_9304051, aly_9304263, aly_9304320, aly_9304417, aly_9304776, aly_9304802, aly_9304983, aly_9305023, aly_9305065, aly_9305084, aly_9305252, aly_9305292, aly_9305418, aly_9306093, aly_9306111, aly_9306227, aly_9306348, aly_9306404, aly_9306611, aly_9306778, aly_9307183, aly_9307292, aly_9307464, aly_9307625, aly_9307628, aly_9307729, aly_9307732, aly_9307808, aly_9308884, aly_9309183, aly_9309436, aly_9310474, aly_9310591, aly_9310864, aly_9311069, aly_9311212, aly_9311303, aly_9311363, aly_9311409, aly_9311528, aly_9311565, aly_9311913, aly_9312440, aly_9312666, aly_9312823, aly_9312923, aly_9312949, aly_9312952, aly_9313581, aly_9313646, aly_9313763, aly_9313982, aly_9314220, aly_9314553, aly_9314582, aly_9314602, aly_9315217, aly_9315301, aly_9315531, aly_9315561, aly_9315598, aly_9315693, aly_9315974, aly_9316079, aly_9316483, aly_9316510, aly_9316754, aly_9317366, aly_9317401, aly_9317569, aly_9317570, aly_9317731, aly_9318052, aly_9318113, aly_9318290, aly_9318365, aly_9318440, aly_9318473, aly_9318670, aly_9318855, aly_9318909, aly_9318958, aly_9319333, aly_9319374, aly_9319490, aly_9319566, aly_9319983, aly_9320275, aly_9320341, aly_9320573, aly_9320764, aly_9320912, aly_9321061, aly_9321074, aly_9321103, aly_9321223, aly_9321348, aly_9321584, aly_9321950, aly_9322170, aly_9322732, aly_9323279, aly_9323440, aly_9325049, aly_9325050, aly_9325190, aly_9325526, aly_9325627, aly_9326065, aly_9326170, aly_9326231, aly_9326302, aly_9326341, aly_9326414, aly_9326756, aly_9327019, aly_9327142, aly_9327208, aly_9327825, aly_9328046, aly_9328055, aly_9328230, aly_9328307, aly_9328384, aly_9328495, aly_9328566, aly_9328628, aly_9328697, aly_9328872, aly_9329156, aly_9329311, aly_9329435, aly_9329637, aly_9329783, aly_9329823, aly_9330306	aly_110230822, aly_9302861, aly_9303149, aly_9303769, aly_9303876, aly_9303883, aly_9307951, aly_9307955, aly_9308134, aly_9308521, aly_9308775, aly_9308776, aly_9309241, aly_9309622, aly_9309648, aly_9310877, aly_9310878, aly_9313896, aly_9314228, aly_9315398, aly_9317482, aly_9317689, aly_9317871, aly_9319310, aly_9320116, aly_9320517, aly_9320871, aly_9321782, aly_9323621, aly_9324120, aly_9326367, aly_9327259, aly_9328529, aly_9328758, aly_9330332	aly_110229987, aly_110229992, aly_9298479, aly_9298498, aly_9300830, aly_9304810, aly_9304811, aly_9304814, aly_9304815, aly_9304817, aly_9304820, aly_9304870, aly_9306373, aly_9306880, aly_9306882, aly_9306883, aly_9308295, aly_9310074, aly_9312720, aly_9318401, aly_9320497, aly_9320608, aly_9320612, aly_9320842, aly_9323505, aly_9323625, aly_9325873, aly_9326371, aly_9328163, aly_9328572, aly_9329087	aly_110224984, aly_110228363, aly_9299475, aly_9303680, aly_9304086, aly_9305710, aly_9306313, aly_9306875, aly_9307134, aly_9311023, aly_9311516, aly_9311519, aly_9312363, aly_9313172, aly_9313205, aly_9313301, aly_9314502, aly_9315868, aly_9316344, aly_9317548, aly_9324852, aly_9325889, aly_9328175, aly_9329556, aly_9329562	aly_110228552, aly_110229165, aly_9298795, aly_9300123, aly_9302127, aly_9302429, aly_9302485, aly_9303717, aly_9303969, aly_9304403, aly_9304969, aly_9307274, aly_9308429, aly_9309211, aly_9309992, aly_9312209, aly_9313039, aly_9313518, aly_9313989, aly_9314632, aly_9314634, aly_9316974, aly_9317461, aly_9317563, aly_9317578, aly_9318633, aly_9319533, aly_9322669, aly_9322707, aly_9324994, aly_9325032, aly_9325450, aly_9326353	aly_110227072, aly_110227638, aly_110227744, aly_9299128, aly_9299939, aly_9300740, aly_9302372, aly_9302958, aly_9307226, aly_9309091, aly_9309101, aly_9309153, aly_9309366, aly_9309465, aly_9310099, aly_9315270, aly_9315793, aly_9317157, aly_9317784, aly_9318143, aly_9320788, aly_9326325, aly_9329170	aly_9300399, aly_9306985, aly_9308577, aly_9313135, aly_9313631, aly_9314072, aly_9314451, aly_9315565, aly_9315910, aly_9317402, aly_9318658, aly_9319749, aly_9322604, aly_9323710, aly_9326188, aly_9326900, aly_9329093, aly_9329650, aly_9330083	aly_110229387, aly_9298961, aly_9301838, aly_9302996, aly_9304638, aly_9305798, aly_9307046, aly_9307449, aly_9309124, aly_9318686, aly_9318848, aly_9321877, aly_9323941, aly_9325797, aly_9328017, aly_9328955, aly_9329368	aly_9312559, aly_9312608, aly_9314540, aly_9317417, aly_9318199, aly_9319831, aly_9321007, aly_9321008, aly_9321009, aly_9321497, aly_9323435, aly_9326929, aly_9326930, aly_9328260, aly_9329679	aly_110226230, aly_9304291, aly_9306325, aly_9306326, aly_9311629, aly_9312275, aly_9315085, aly_9315675, aly_9317144, aly_9317567, aly_9321203, aly_9324229, aly_9324624, aly_9326171, aly_9328915	aly_9299127, aly_9299131, aly_9299970, aly_9299971, aly_9299972, aly_9303151, aly_9303357, aly_9304610, aly_9307533, aly_9309568, aly_9313137, aly_9313875, aly_9314846, aly_9316678, aly_9316679, aly_9316680, aly_9316681, aly_9316683, aly_9317097, aly_9317291, aly_9317292, aly_9318397, aly_9320112, aly_9320719, aly_9328336, aly_9329995	aly_9302660, aly_9304025, aly_9304088, aly_9307266, aly_9309001, aly_9309202, aly_9310694, aly_9311085, aly_9312135, aly_9314133, aly_9315882, aly_9315930, aly_9316097, aly_9316262, aly_9317396, aly_9320849, aly_9325195, aly_9326403, aly_9326692, aly_9327014, aly_9327094, aly_9329630	aly_110228288, aly_110229102, aly_9306530, aly_9306811, aly_9307090, aly_9308019, aly_9308802, aly_9308818, aly_9310259, aly_9310957, aly_9314513, aly_9315512, aly_9315630, aly_9318173, aly_9320822, aly_9322950, aly_9324457, aly_9327213, aly_9327844, aly_9329347	aly_110225679, aly_9299114, aly_9300785, aly_9301187, aly_9301301, aly_9301662, aly_9302392, aly_9302734, aly_9302974, aly_9304047, aly_9304064, aly_9309521, aly_9311873, aly_9316095, aly_9317255, aly_9317382, aly_9318594, aly_9320957, aly_9321133, aly_9323560, aly_9325632, aly_9325666, aly_9325710, aly_9326328, aly_9326845, aly_9328146, aly_9328576, aly_9328992	aly_110229722, aly_110230448, aly_9298427, aly_9302361, aly_9304931, aly_9305186, aly_9305192, aly_9305346, aly_9307618, aly_9312411, aly_9312722, aly_9314128, aly_9314476, aly_9314584, aly_9315308, aly_9315830, aly_9316426, aly_9319376, aly_9319536, aly_9319593, aly_9319594, aly_9321596, aly_9322126, aly_9325026	aly_9300608, aly_9300930, aly_9304691, aly_9313697, aly_9317769, aly_9322309, aly_9324472, aly_9325522, aly_9326801, aly_9327949	aly_9300476, aly_9300823, aly_9301188, aly_9307339, aly_9307340, aly_9307341, aly_9307972, aly_9308307, aly_9309990, aly_9313223, aly_9314628, aly_9315689, aly_9315690, aly_9317530, aly_9319106, aly_9319550, aly_9322304, aly_9328027, aly_9328344	aly_110224521, aly_110226046, aly_9300732, aly_9302128, aly_9302430, aly_9304438, aly_9305645, aly_9306452, aly_9306453, aly_9306457, aly_9306854, aly_9308331, aly_9314056, aly_9315833, aly_9319020, aly_9321461, aly_9325783, aly_9327775, aly_9330355	aly_9308863, aly_9311407, aly_9311660, aly_9312167, aly_9313060, aly_9318174, aly_9318175, aly_9318176, aly_9327753	aly_9300304, aly_9300673, aly_9301618, aly_9305824, aly_9307725, aly_9313608, aly_9314995, aly_9315268, aly_9317212, aly_9319062, aly_9320386, aly_9321733, aly_9325317, aly_9325668, aly_9327624, aly_9328466	aly_110224142, aly_110224179, aly_110224897, aly_110224975, aly_9301008, aly_9309398, aly_9310220, aly_9313601, aly_9314554, aly_9322556, aly_9322557, aly_9324087, aly_9324102, aly_9324106, aly_9324108, aly_9324111, aly_9324116, aly_9324117, aly_9324119	aly_110226822, aly_110231042, aly_9305012, aly_9307490, aly_9307517, aly_9309523, aly_9309655, aly_9310573, aly_9313114, aly_9321871, aly_9325097, aly_9327701, aly_9328026, aly_9328130, aly_9328552, aly_9329140	aly_110229014, aly_9299370, aly_9302019, aly_9302022, aly_9302038, aly_9302258, aly_9303454, aly_9305050, aly_9312480, aly_9312788, aly_9316539, aly_9316960, aly_9317849, aly_9319358, aly_9319452, aly_9326812	aly_110230037, aly_9299363, aly_9301440, aly_9303948, aly_9306634, aly_9309898, aly_9310937, aly_9315664, aly_9316103, aly_9318359, aly_9318599, aly_9323101, aly_9323559, aly_9328377, aly_9329049, aly_9329236, aly_9329499	aly_9299183, aly_9299781, aly_9306812, aly_9309842, aly_9312133, aly_9312262, aly_9314152, aly_9315959, aly_9317436, aly_9318317, aly_9318649, aly_9324251, aly_9327375, aly_9328711, aly_9329126, aly_9329733	aly_9313456, aly_9319428, aly_9323195, aly_9323501, aly_9327996, aly_9329013	aly_9302403, aly_9307456, aly_9311420, aly_9313559, aly_9314008, aly_9316034, aly_9316035, aly_9317585, aly_9317588, aly_9317887, aly_9319217, aly_9320949, aly_9327548	aly_110226667, aly_32283124, aly_9299562, aly_9306196, aly_9308108, aly_9324591, aly_9325470, aly_9325997, aly_9327607, aly_9328545, aly_9328717, aly_9329742	aly_9307098, aly_9307399, aly_9307410, aly_9311291, aly_9312263, aly_9312447, aly_9318238, aly_9318706, aly_9322362, aly_9326234, aly_9328204	aly_9302608, aly_9307693, aly_9316362, aly_9318242, aly_9318541, aly_9318696, aly_9320311, aly_9329200, aly_9329757, aly_9330551	aly_110224437, aly_110224678, aly_110225056, aly_110225789, aly_110227525, aly_9300414, aly_9303589, aly_9305064, aly_9307631, aly_9307634, aly_9307635, aly_9309677, aly_9310933, aly_9314732, aly_9316303, aly_9316389, aly_9322014, aly_9322745, aly_9326629, aly_9327359, aly_9327512, aly_9329567	aly_9299700, aly_9301619, aly_9303864, aly_9310288, aly_9322396, aly_9323734, aly_9323929, aly_9326576, aly_9329291, aly_9329802	aly_9299157, aly_9299898, aly_9302743, aly_9304843, aly_9308433, aly_9309527, aly_9309821, aly_9316062, aly_9320390, aly_9325243, aly_9325247, aly_9326571, aly_9327223, aly_9329463, aly_9329912	aly_110225470, aly_110226106, aly_110227426, aly_110227427, aly_110227605, aly_110228699, aly_110229418, aly_110230446, aly_110230925, aly_9302579, aly_9308689, aly_9311649, aly_9313654, aly_9320248, aly_9329003	aly_9298821, aly_9302432, aly_9307050, aly_9308092, aly_9311829, aly_9313519, aly_9314002, aly_9315249, aly_9317577, aly_9320805, aly_9328482, aly_9328506	aly_9301444, aly_9302580, aly_9303943, aly_9308145, aly_9309627, aly_9311881, aly_9315285, aly_9317423, aly_9323675, aly_9329145	aly_9302849, aly_9303124, aly_9305130, aly_9305258, aly_9305736, aly_9307919, aly_9313179, aly_9313180, aly_9314726, aly_9317953, aly_9320145, aly_9320635, aly_9326439	aly_9310108, aly_9312154, aly_9312155, aly_9312460, aly_9312577, aly_9313874, aly_9314195, aly_9314196, aly_9315986, aly_9317833, aly_9323583, aly_9325020, aly_9325021, aly_9325761	aly_110224146, aly_9299147, aly_9299155, aly_9299264, aly_9299415, aly_9299997, aly_9300014, aly_9304506, aly_9306183, aly_9314327, aly_9314478, aly_9318604, aly_9319669, aly_9320713, aly_9321842	aly_9303771, aly_9306701, aly_9308630, aly_9308970, aly_9312310, aly_9312689, aly_9316289, aly_9316586, aly_9319251, aly_9319954, aly_9320852, aly_9320887, aly_9321312, aly_9322431, aly_9323237	aly_9303125, aly_9309029, aly_9310321, aly_9310794, aly_9310795, aly_9317883, aly_9321174, aly_9327765, aly_9327881	aly_110225434, aly_9300760, aly_9307500, aly_9325738, aly_9325739, aly_9327525, aly_9329044	aly_9311950, aly_9313658, aly_9319591, aly_9325063, aly_9325308, aly_9326659	aly_9305833, aly_9308335, aly_9310731, aly_9316356, aly_9316357, aly_9319703, aly_9320614, aly_9323953, aly_9325212, aly_9330243	aly_110228911, aly_110229375, aly_9298605, aly_9301905, aly_9301915, aly_9304335, aly_9304337, aly_9307736, aly_9311998, aly_9313476, aly_9314887, aly_9314888, aly_9316721, aly_9319282, aly_9323600, aly_9329069, aly_9329225	aly_9303290, aly_9306546, aly_9306973, aly_9308320, aly_9308848, aly_9310361, aly_9318318, aly_9318497, aly_9319094, aly_9325323, aly_9328232, aly_9328960	aly_9299428, aly_9300730, aly_9306170, aly_9307111, aly_9311121, aly_9311830, aly_9312284, aly_9318709, aly_9320927, aly_9325397	aly_9300262, aly_9300500, aly_9302197, aly_9303631, aly_9303749, aly_9312975, aly_9320733, aly_9322046	aly_9301193, aly_9306181, aly_9308371, aly_9311045, aly_9311908, aly_9313046, aly_9315694, aly_9316776, aly_9319054, aly_9323540, aly_9324382, aly_9326312, aly_9330421	aly_110224128, aly_9298229, aly_9300169, aly_9303648, aly_9307335, aly_9308979, aly_9312300, aly_9312386, aly_9315781, aly_9326125	aly_9307151, aly_9307525, aly_9314426, aly_9316421, aly_9328355, aly_9329150	aly_110227849, aly_110227850, aly_9299123, aly_9299539, aly_9301727, aly_9302683, aly_9302952, aly_9305749, aly_9312376, aly_9318841, aly_9319658	aly_110226622, aly_110228155, aly_9310252, aly_9320357, aly_9325955, aly_9327077	aly_110229998, aly_9300535, aly_9301783, aly_9306460, aly_9307912, aly_9317024, aly_9317335, aly_9318922, aly_9321690, aly_9327899, aly_9329472	aly_9307824, aly_9308902, aly_9311248, aly_9312758, aly_9315350, aly_9316388, aly_9317204, aly_9318346, aly_9328198, aly_9328199, aly_9328200, aly_9328201, aly_9330284	aly_110225136, aly_110230618, aly_9321879, aly_9325159, aly_9325812	aly_110228570, aly_9303238, aly_9304633, aly_9314390, aly_9314479, aly_9318035, aly_9319890, aly_9328894	aly_9305015, aly_9307392, aly_9308123, aly_9308124, aly_9309672, aly_9310192, aly_9311037, aly_9316513, aly_9329571	aly_9313970, aly_9321063, aly_9321394, aly_9324953, aly_9327698, aly_9327867	aly_9299671, aly_9310030, aly_9310031, aly_9321390, aly_9324341, aly_9330288	aly_9300032, aly_9306346, aly_9308372, aly_9310481, aly_9312681, aly_9314356, aly_9317995, aly_9318452, aly_9319436, aly_9319720, aly_9320466	aly_9303117, aly_9303168, aly_9305354, aly_9310603, aly_9318697, aly_9322135, aly_9322136, aly_9325208, aly_9328486	aly_9300001, aly_9300326, aly_9315476, aly_9316324, aly_9320693, aly_9324190, aly_9326728	aly_9300148, aly_9302568, aly_9303068, aly_9303707, aly_9317941, aly_9323315, aly_9323609	aly_9305245, aly_9315688, aly_9316561, aly_9319070, aly_9321167, aly_9321375, aly_9322033, aly_9323451, aly_9326593, aly_9327141, aly_9330277	aly_9299108, aly_9299736, aly_9302391, aly_9310411, aly_9310748, aly_9313583, aly_9317108, aly_9317748, aly_9318494, aly_9323988	aly_9302994, aly_9303311, aly_9304401, aly_9306422, aly_9308303, aly_9327283, aly_9329268	aly_9308252, aly_9309009, aly_9309596, aly_9319868, aly_9320033, aly_9325390	aly_110227833, aly_9302900, aly_9303634, aly_9305677, aly_9312243, aly_9312801, aly_9314611, aly_9317511	aly_110229332, aly_9299214, aly_9302856, aly_9303350, aly_9314407, aly_9315342, aly_9317191, aly_9319587, aly_9328410		aly_9299488, aly_9319714, aly_9325065	aly_9303008, aly_9307358, aly_9310978, aly_9314542, aly_9316536, aly_9325037, aly_9329071	aly_9318862, aly_9319457, aly_9325656, aly_9330615	aly_9301072, aly_9302282, aly_9307717, aly_9312073, aly_9318256	aly_9302224, aly_9305579, aly_9307834, aly_9309684, aly_9320751	aly_9311075, aly_9325719, aly_9325730, aly_9328611	aly_9300139, aly_9305772, aly_9312955, aly_9326082, aly_9326089	aly_110225354, aly_110230015, aly_110230761, aly_110230765, aly_110230767, aly_110230769, aly_9301801, aly_9304231, aly_9311001, aly_9320673, aly_9325479, aly_9325804, aly_9327401, aly_9328001	aly_110224856, aly_110224857, aly_110230459, aly_9306527, aly_9310285, aly_9310294, aly_9313592, aly_9316800, aly_9317712, aly_9317714, aly_9319072, aly_9319073, aly_9319074, aly_9319075, aly_9319076, aly_9319077, aly_9319370, aly_9319963, aly_9321207, aly_9323532, aly_9324160, aly_9324162, aly_9327123, aly_9327737, aly_9330412, aly_9330413, aly_9330414, aly_9330415	aly_9302461, aly_9314076, aly_9319045, aly_9323752, aly_9326524, aly_9330431	aly_9301126, aly_9305284, aly_9306217, aly_9315325	aly_9303001, aly_9305522, aly_9321420, aly_9322084, aly_9330134, aly_9330315	aly_9315492, aly_9316372, aly_9325595, aly_9328488	aly_9303010, aly_9303089, aly_9311257, aly_9311472, aly_9311474, aly_9313146, aly_9320620, aly_9324822	aly_9311427, aly_9315570, aly_9318083, aly_9323898	aly_9318398, aly_9325314, aly_9326068, aly_9328964	aly_110229439, aly_9301235, aly_9325384	aly_9298470, aly_9302722, aly_9304175, aly_9317475, aly_9325662, aly_9328396		aly_110230712, aly_9303496, aly_9305992, aly_9321794, aly_9324887, aly_9329023	aly_9303420, aly_9308717, aly_9309040, aly_9316238, aly_9321667, aly_9328095	aly_9323892, aly_9325283, aly_9326182, aly_9326251	aly_9298706, aly_9300667, aly_9302120, aly_9303588, aly_9305096	aly_9309482, aly_9311912, aly_9314701, aly_9318975, aly_9330491	aly_9299599, aly_9304002, aly_9312341, aly_9321907, aly_9324461, aly_9328901, aly_9330750	aly_9304073, aly_9306823, aly_9308332, aly_9313150, aly_9325896, aly_9328656	aly_9299060, aly_9300892, aly_9318255, aly_9324805, aly_9325429	aly_110227912, aly_9303243, aly_9307698, aly_9318245, aly_9324298, aly_9324841, aly_9326654	aly_9305371, aly_9307549, aly_9307962, aly_9317213, aly_9322519	aly_9308942, aly_9317542, aly_9319125, aly_9328174	aly_9302688, aly_9311337	aly_110229874, aly_110230512, aly_9299068, aly_9306123, aly_9318936, aly_9321110, aly_9325253	aly_9304500, aly_9306616, aly_9307795, aly_9319155, aly_9324551, aly_9327498	aly_9312244, aly_9315682, aly_9317125, aly_9325023	aly_9298251, aly_9300533, aly_9307550, aly_9316330, aly_9318153, aly_9318154, aly_9321645, aly_9327042	aly_9301978, aly_9306340, aly_9311999, aly_9314877	aly_9299063, aly_9300149, aly_9307746, aly_9309849, aly_9318655, aly_9320376	aly_9305016, aly_9308976, aly_9316334, aly_9330428	aly_110224130, aly_9298872, aly_9299133, aly_9302132, aly_9302133, aly_9304556, aly_9306764, aly_9306792, aly_9311097, aly_9318204, aly_9321215, aly_9323022, aly_9324497, aly_9324498, aly_9324499	aly_9306019, aly_9312238, aly_9317165, aly_9317434, aly_9319921, aly_9322002, aly_9326975	aly_9316063, aly_9318970, aly_9323269, aly_9326740, aly_9327804	aly_9301936, aly_9305620, aly_9305757, aly_9330446	aly_9298250, aly_9302549, aly_9308287, aly_9319421, aly_9321565	aly_9321123, aly_9322509, aly_9325263, aly_9327817	aly_9300554, aly_9305146, aly_9320139, aly_9321010, aly_9327924	aly_9302872, aly_9305092, aly_9316595, aly_9319299, aly_9320214, aly_9321115, aly_9322252, aly_9322253, aly_9327578	aly_9300921, aly_9308510, aly_9310729	aly_9307667, aly_9311997, aly_9320114, aly_9320315, aly_9322006	aly_9310719, aly_9311485, aly_9317233, aly_9329532	aly_9303731, aly_9307975, aly_9309471, aly_9314688	aly_9299684, aly_9305568, aly_9306749, aly_9309728, aly_9313102, aly_9320274, aly_9328246	aly_9298328, aly_9313964, aly_9320621, aly_9323062, aly_9323063, aly_9324535	aly_110226305, aly_9303380, aly_9322687	aly_9307119, aly_9311471, aly_9313959, aly_9318712, aly_9323993	aly_9311008, aly_9312745, aly_9325800, aly_9328176, aly_9330699	aly_9300731, aly_9303481, aly_9306659, aly_9313520, aly_9315875, aly_9322092, aly_9328481	aly_110230539, aly_9311681, aly_9313354, aly_9319646, aly_9319655, aly_9325166, aly_9329216	aly_110226891, aly_9304848, aly_9306912, aly_9324639	aly_110229970, aly_9305486, aly_9306380, aly_9307776, aly_9319464, aly_9321321	aly_9303153, aly_9305145, aly_9307093, aly_9320108, aly_9320824, aly_9329788	aly_110228166, aly_9298363, aly_9305376, aly_9307019, aly_9307264, aly_9315886, aly_9315887, aly_9315888, aly_9317745, aly_9323878, aly_9326194	aly_9306865, aly_9309796, aly_9313244, aly_9320366, aly_9329457	aly_9303849, aly_9306364, aly_9307991, aly_9308739	aly_9298352, aly_9312806, aly_9316151, aly_9321040, aly_9323876	aly_9303306, aly_9311728, aly_9320692	aly_9299740, aly_9300640, aly_9302237, aly_9328278	aly_9308968, aly_9309005, aly_9309007, aly_9317675, aly_9320963	aly_9298763, aly_9302236, aly_9304147, aly_9310336, aly_9320714		aly_9305077, aly_9311342, aly_9316234, aly_9326059	aly_110226064, aly_9301147, aly_9316374, aly_9326755	aly_9303070, aly_9321013, aly_9321014, aly_9322246, aly_9322569, aly_9325370, aly_9325947, aly_9330599	aly_9307112, aly_9318710, aly_9330027	aly_110224134, aly_110224655, aly_110229178, aly_9315545, aly_9326850, aly_9329605, aly_9330490	aly_9308903, aly_9310057, aly_9320078, aly_9321224	aly_9300680, aly_9314024, aly_9328852	aly_110229761, aly_110229838, aly_9302142, aly_9303604, aly_9305129, aly_9306509, aly_9319771	aly_9301481, aly_9304379, aly_9314629, aly_9321651, aly_9325617	aly_9305530, aly_9320679	aly_9304154, aly_9305127, aly_9306192, aly_9321835	aly_9298813, aly_9309326, aly_9315317	aly_110224140, aly_9307856, aly_9308033, aly_9320478	aly_9323298, aly_9326713, aly_9328843	aly_32283049, aly_9307425, aly_9309445, aly_9309446	aly_9307990, aly_9309919	aly_9321187, aly_9325378, aly_9327755	aly_9301918, aly_9302733, aly_9307487	aly_9323376, aly_9324933, aly_9326279, aly_9329338	aly_9300300, aly_9324830, aly_9329369	aly_9300594, aly_9303918, aly_9305721	aly_110228244, aly_9307801, aly_9321780, aly_9328880	aly_9307650, aly_9325120, aly_9329159	aly_9299099, aly_9300565, aly_9305699, aly_9318912, aly_9320055	aly_110229851, aly_110230319, aly_9298319, aly_9298320, aly_9301223, aly_9308311, aly_9318503, aly_9320599, aly_9320600	aly_9299405, aly_9304538, aly_9318037, aly_9322902	aly_9301419, aly_9303958, aly_9310820, aly_9310954, aly_9325519	aly_110230184, aly_9307440, aly_9325791	aly_110227096, aly_9309971, aly_9328471	aly_110227884, aly_9304537, aly_9323647, aly_9326409	aly_110226597, aly_110227872, aly_9300256, aly_9314505	aly_9303318, aly_9314928, aly_9321425	aly_9325759, aly_9328553, aly_9328554, aly_9330705	aly_9300446, aly_9300450, aly_9300458, aly_9307985, aly_9310045	aly_9307342, aly_9307875, aly_9320484	aly_9302717, aly_9302964, aly_9309516, aly_9314674, aly_9316193	aly_9298526, aly_9307452, aly_9309071, aly_9312417, aly_9317779, aly_9318777	aly_9302339, aly_9309365, aly_9322178	aly_9303200, aly_9312248	aly_110224639, aly_9305180, aly_9326457	aly_9308587, aly_9309699, aly_9313747, aly_9320967, aly_9329812	aly_9315881, aly_9323537	aly_110228369, aly_9320537, aly_9323409	aly_9310467, aly_9326774	aly_110230665, aly_110230850, aly_9312648, aly_9318811, aly_9321035	aly_9310213, aly_9312670, aly_9313706, aly_9316269	aly_9302522, aly_9305760, aly_9309377, aly_9309378	aly_110224154, aly_9308309, aly_9319733, aly_9326317, aly_9326324, aly_9326333	aly_9309747, aly_9323052, aly_9330628	aly_9319184, aly_9329508	aly_9306499, aly_9328210	aly_9300646, aly_9309584, aly_9316534, aly_9320027	aly_9305157, aly_9316015, aly_9320123	aly_9300924, aly_9301891, aly_9313963, aly_9317518	aly_9299259, aly_9307488	aly_9318856, aly_9325316, aly_9330626	aly_110225396, aly_9308089, aly_9330298	aly_9299368, aly_9309041, aly_9312649	aly_9298586, aly_9300909, aly_9301483, aly_9309473, aly_9309474, aly_9309475, aly_9328266	aly_9323319, aly_9326111, aly_9329434	aly_9318783, aly_9320749	aly_9301550, aly_9320807	aly_9299622, aly_9303970, aly_9326983, aly_9327443	aly_110229098, aly_9298607, aly_9302674, aly_9313132, aly_9319425, aly_9319426, aly_9329781	aly_9301266, aly_9304083	aly_9303533, aly_9303916, aly_9308799, aly_9322371	aly_9299531, aly_9304052, aly_9312543, aly_9317937	aly_110225373, aly_9304798, aly_9315575, aly_9323808	aly_9311816	aly_9312226, aly_9315663, aly_9320915	aly_110226655, aly_9322085	aly_110224759, aly_9317404, aly_9318952	aly_9313917, aly_9321064, aly_9330544	aly_9300361, aly_9312246, aly_9315684	aly_9310484, aly_9318450	aly_9298756, aly_9298758, aly_9319499, aly_9321634	aly_9301835, aly_9302045, aly_9327103	aly_9309805, aly_9316615, aly_9323283	aly_9314062, aly_9319546	aly_110230026, aly_110230301, aly_110231139	aly_9298865, aly_9306890, aly_9314146, aly_9317228	aly_9300773, aly_9313987, aly_9315723	aly_9320535, aly_9323497	aly_9306504, aly_9314013, aly_9317251	aly_9303106, aly_9312143, aly_9322211	aly_9308072, aly_9315222, aly_9328517	aly_9315727, aly_9318823	aly_9302813, aly_9309759, aly_9320201	aly_9298382, aly_9317694	aly_9305651, aly_9322346	aly_9309479, aly_9314373, aly_9318015	aly_9299243, aly_9301743, aly_9320694, aly_9321742	aly_9305202, aly_9318444	aly_9316219, aly_9322523	aly_9308151, aly_9312007	aly_9299401, aly_9299957	aly_9301158, aly_9308823, aly_9329148, aly_9329690	aly_9324608, aly_9327550, aly_9328500	aly_9309039, aly_9314416	aly_9301648, aly_9312662, aly_9314429, aly_9318095	aly_9310657, aly_9326595, aly_9327134	aly_9323587, aly_9323588, aly_9326347	aly_9302772, aly_9302967, aly_9319922, aly_9320483	aly_9304311, aly_9315442, aly_9321554, aly_9321556	aly_9315555, aly_9329618	aly_9302307, aly_9305593, aly_9326577, aly_9329798	aly_9303542, aly_9305447, aly_9314927	aly_9298343, aly_9306992, aly_9315799, aly_9319041	aly_9317759, aly_9320786, aly_9320905	aly_9300969, aly_9302679, aly_9307601	aly_9300002, aly_9317332, aly_9328300	aly_9317403, aly_9319224	aly_9326782, aly_9328713, aly_9329559	aly_9322594, aly_9330004	aly_9312399, aly_9325033, aly_9328441	aly_9302946, aly_9315810, aly_9318653	aly_9314073, aly_9319023, aly_9321752	aly_9302761, aly_9314101	aly_9305930, aly_9315443, aly_9322128	aly_9321162, aly_9323902, aly_9326168, aly_9328470	aly_110228645, aly_110229823, aly_110229976, aly_110230946, aly_9300171, aly_9329386	aly_9312431, aly_9315942, aly_9315949	aly_9306834, aly_9312591, aly_9321793	aly_9312600, aly_9317801	aly_9304911, aly_9315618, aly_9317463, aly_9330044, aly_9330057	aly_9317442, aly_9317460, aly_9327055	aly_9324325, aly_9325824, aly_9328066, aly_9328579	aly_9308337, aly_9314567, aly_9320567	aly_9299425, aly_9299439, aly_9301199, aly_9301200, aly_9301218, aly_9304133, aly_9304135, aly_9304136, aly_9311581, aly_9312618	aly_9310745, aly_9318638, aly_9323977	aly_9311796	aly_110224739, aly_9310695, aly_9327093	aly_9310413, aly_9318492, aly_9328189	aly_9311594, aly_9313666	aly_9311349, aly_9326750, aly_9328804	aly_9301312, aly_9304030, aly_9310065	aly_9298946, aly_9302755, aly_9309533, aly_9324680	aly_9304695, aly_9309783	aly_9311398, aly_9326040, aly_9327306	aly_9326942, aly_9330614	aly_9329445	aly_9306421, aly_9319528	aly_9300808, aly_9320323, aly_9322470, aly_9324027	aly_9302456, aly_9312632, aly_9318061	aly_110227771, aly_9301354, aly_9304001, aly_9307301, aly_9312620	aly_9321208, aly_9330409	aly_9302829, aly_9327404, aly_9329117	aly_9328577, aly_9330747	aly_9314588, aly_9316068	aly_9300424, aly_9310203, aly_9316659	aly_32283162, aly_9322934	aly_110229938, aly_9309427, aly_9322378	aly_9309746, aly_9318370	aly_9308469, aly_9320823, aly_9324180	aly_9307065, aly_9320811	aly_9306023, aly_9318561, aly_9328706	aly_9308553, aly_9313943	aly_110228370, aly_9307454	aly_110230025, aly_9307263, aly_9312385	aly_9303080, aly_9307813, aly_9318337, aly_9320194	aly_9310671, aly_9326599	aly_9302613, aly_9303716, aly_9311968, aly_9326590	aly_9302670, aly_9309186, aly_9318719, aly_9322980	aly_9307507, aly_9309818, aly_9329774	aly_9299516, aly_9316762, aly_9317384, aly_9323113, aly_9326848	aly_9307695, aly_9328927	aly_110224757, aly_110227540, aly_110230892	aly_9302191, aly_9303627, aly_9304720, aly_9313128	aly_110229978, aly_9305711, aly_9305840	aly_9305419, aly_9327434, aly_9328293	aly_9307080, aly_9315642, aly_9320814	aly_32283074, aly_9307569	aly_9321306, aly_9327509, aly_9329045	aly_9312748, aly_9314469, aly_9325476	aly_9303482, aly_9322091	aly_110229009, aly_9317641	aly_9302960	aly_9318442, aly_9324955, aly_9329018	aly_9304169	aly_9301865, aly_9302625	aly_9307558, aly_9317572, aly_9329161	aly_9313713, aly_9325066	aly_9312821, aly_9328905, aly_9329323	aly_110227062, aly_9300832	aly_9304360, aly_9309735, aly_9319487, aly_9325568	aly_9304708, aly_9311434	aly_9298539, aly_9302725, aly_9304714, aly_9313115	aly_9309315, aly_9320921	aly_9305502, aly_9305693, aly_9322094	aly_9302330, aly_9303513, aly_9305561	aly_110224950, aly_9312538	aly_9302092, aly_9305628	aly_9301141, aly_9326981	aly_9323384, aly_9327506, aly_9330684		aly_9314363, aly_9324485	aly_9309680, aly_9309681	aly_9309250	aly_9302877, aly_9325117, aly_9329157	aly_32283058, aly_9299102, aly_9302248, aly_9303182	aly_9314570, aly_9320325	aly_9310211, aly_9313702, aly_9320135, aly_9326822	aly_9320654	aly_9322716, aly_9324817, aly_9329391	aly_9303966, aly_9303967	aly_9312779, aly_9328563	aly_9319288, aly_9326026, aly_9326033, aly_9327635, aly_9328615, aly_9328766, aly_9328874	aly_9304696, aly_9311425, aly_9329526	aly_9325362, aly_9328933	aly_9300449, aly_9305659	aly_9317146, aly_9328449	aly_9302953, aly_9318660	aly_110226788, aly_110230341	aly_9305571, aly_9320278	aly_9319059, aly_9327740	aly_9310175, aly_9312140	aly_9309799, aly_9320368	aly_110229799, aly_9298775, aly_9319005	aly_9300099	aly_9308399	aly_9314138, aly_9314292, aly_9319449	aly_9314148, aly_9320888	aly_9300156	aly_110224138, aly_9327260	aly_9319021, aly_9323903, aly_9330461	aly_9310758	aly_9311155, aly_9323700	aly_9307595, aly_9312465, aly_9315993	aly_9309190, aly_9310667	aly_9312895, aly_9323423, aly_9328866	aly_9307600	aly_9302208, aly_9307788, aly_9320404	aly_9316903	aly_9298232, aly_9302102, aly_9303576, aly_9328234	aly_9320442	aly_9298296, aly_9317753	aly_9319892	aly_9314111, aly_9315891	aly_9321261, aly_9330152	aly_110227169, aly_9323764	aly_9307094, aly_9318704, aly_9326285	aly_9299284, aly_9330443	aly_9300060, aly_9318551	aly_9303192, aly_9322271	aly_9313630, aly_9327444	aly_9326948, aly_9329701	aly_9319790	aly_9309549, aly_9327405	aly_9303284, aly_9316808	aly_9313893, aly_9316969	aly_9312603, aly_9316174	aly_9303936, aly_9308827	aly_9309909	aly_9310874, aly_9326183	aly_9302901, aly_9313426, aly_9329648	aly_9313728, aly_9318076, aly_9318077, aly_9328619	aly_9303950	aly_9306269, aly_9321229	aly_9325282	aly_9304295, aly_9319410	aly_9300459, aly_9305663	aly_9323838, aly_9326230	aly_9323837, aly_9328971	aly_9299452	aly_9302801, aly_9305842	aly_110225230, aly_110225236, aly_9309280, aly_9318779	aly_9301853, aly_9303722	aly_9300430	aly_9321937	aly_9301950	aly_9314305, aly_9314306, aly_9317939	aly_9299163, aly_9299871, aly_9303383, aly_9304982, aly_9309165, aly_9312301	aly_9302712, aly_9308216, aly_9310314, aly_9327108	aly_9305904, aly_9308749, aly_9320365	aly_9303713	aly_9309204, aly_9313818	aly_9310377, aly_9320613	aly_9321097, aly_9327838	aly_110227611, aly_9319686	aly_110230989, aly_9311246	aly_9298530, aly_9314098, aly_9315867	aly_9319321, aly_9330339	aly_9298582, aly_9304718, aly_9313122, aly_9323128, aly_9323130	aly_9323599	aly_9308353, aly_9326587	aly_9307386, aly_9310186	aly_9312174	aly_9301160, aly_9313863	aly_9298330, aly_9312660, aly_9316226, aly_9318097, aly_9325416	aly_9310951, aly_9316146	aly_9303996, aly_9327186	aly_9316940	aly_9310935, aly_9328316		aly_9325019	aly_9308138	aly_9320993	aly_9320946	aly_9310739, aly_9321330	aly_9304499, aly_9319780	aly_9321400	aly_9320677	aly_9312478	aly_9328779	aly_110226756, aly_9299956, aly_9301696, aly_9321818	aly_9298647, aly_9298657, aly_9315361, aly_9327554, aly_9330240	aly_9307787, aly_9320405	aly_9321553	aly_9323852, aly_9328966	aly_9299812, aly_9330097	aly_9302826, aly_9303055, aly_9313842	aly_9321025, aly_9327916	aly_9321364, aly_9327588	aly_9300338, aly_9320934	aly_9311369	aly_9314048	aly_9320268	aly_9307702	aly_9304391, aly_9306410, aly_9319530, aly_9321663	aly_9307743, aly_9320374	aly_9313591, aly_9314080, aly_9317708	aly_32283060	aly_9309457	aly_9298799, aly_9302500, aly_9306783, aly_9314528, aly_9318184	aly_9302760	aly_9305547, aly_9320003	aly_9325300	aly_9315496	aly_9322374	aly_9300895	aly_9301639	aly_9300161, aly_9316376	aly_110224931, aly_9307040	aly_9328666	aly_9319293	aly_9321193	aly_9301068	aly_110224224, aly_110224558, aly_110227233, aly_9327674, aly_9330318, aly_9330350, aly_9330354	aly_9307713, aly_9309285, aly_9310405, aly_9316823, aly_9318759, aly_9320257, aly_9321717	aly_9308899	aly_9322897, aly_9322944, aly_9322971	aly_9303638, aly_9316222	aly_9317244, aly_9328375	aly_9304596, aly_9329622	aly_9315347, aly_9325678	aly_9313561	aly_9305342, aly_9310329	aly_9320850	aly_9302912	aly_9315159	aly_9298259, aly_9318973, aly_9323502, aly_9327801	aly_9303210	aly_9311108	aly_9303768	aly_9309760	aly_9321481, aly_9327699	aly_9309682	aly_9325292	aly_110227815, aly_9312043	aly_9309336	aly_9325289, aly_9326244	aly_9325964	aly_9300011, aly_9319371	aly_9319188, aly_9325009	aly_9319210	aly_9303233	aly_9315284	aly_9310345, aly_9321804	aly_9309437	aly_9319383	aly_9325030, aly_9326350	aly_110227667, aly_9307147, aly_9320853	aly_9322460	aly_9299496	aly_9308879, aly_9325503	aly_110226563, aly_9304706	aly_9329759	aly_9320262	aly_9327601	aly_9312202	aly_9314456, aly_9316284	aly_9299698, aly_9328258	aly_9308119	aly_9306762	aly_9323464	aly_9325963	aly_9305902	aly_9312368	aly_9300931, aly_9311990	aly_9330379	aly_9325199	aly_9308488, aly_9310574	aly_9318840	aly_9309983, aly_9320637	aly_9312526	aly_9328483	aly_9328169	aly_9326608	aly_9314353	aly_9323651	aly_9325682	aly_110230188	aly_9301647	aly_9310825	aly_9317227, aly_9328389	aly_9328893	aly_9314261	aly_9330052	aly_9302274	aly_9298698, aly_9315354	aly_9330389	aly_9317968	aly_9318757	aly_9300990, aly_9309494	aly_9317336, aly_9328292	aly_9308619	aly_9302294	aly_9299421, aly_9306180	aly_9325121, aly_9326442	aly_9317491, aly_9322350	aly_9305109	aly_9309413	aly_9310184	aly_9303263	aly_9316189	aly_9309629, aly_9320038	aly_9302661	aly_9299728	aly_9317964, aly_9321562	aly_9311292, aly_9311294	aly_9307101, aly_9313522, aly_9313524	aly_9320293	aly_9318070	aly_9325690, aly_9328431, aly_9328436	aly_110226011, aly_9300274	aly_9326597	aly_9307225, aly_9320883	aly_9301595, aly_9319544	aly_9314522	aly_9314318, aly_9316090, aly_9316091	aly_9313653	aly_9300765	aly_9319162, aly_9327503, aly_9330178	aly_9300507, aly_9302200, aly_9324519, aly_9324580	aly_9326331	aly_9320244	aly_9318313	aly_9322439	aly_9316131, aly_9317260, aly_9325625, aly_9325626	aly_9327215	aly_32283075	aly_9317086	aly_9328561	aly_9307289	aly_9327664	aly_9299285	aly_9316190	aly_9318645	aly_9313665	aly_9303041	aly_9318564	aly_9318838	aly_9311531	aly_9314963	aly_9310654	aly_9329092	aly_9298238, aly_9325346, aly_9328947	aly_9305351	aly_9326109	aly_9311177	aly_9308756	aly_9316040	aly_9302963	aly_9308951	aly_9305967, aly_9310903	aly_9301940	aly_9327911	aly_9320425	aly_9303180	aly_9313401	aly_9316361, aly_9318552	aly_9318338	aly_9324198	aly_9313948	aly_9323320, aly_9329433	aly_9327424	aly_9300179	aly_9318999, aly_9330482	aly_9326500	aly_9330632	aly_9305989	aly_9324707	aly_9324924, aly_9329296	aly_9311118	aly_9316469	aly_9300925, aly_9311986	aly_9329464	aly_9314153, aly_9317807	aly_9328522	aly_9314609	aly_9309407	aly_9302180	aly_9308106	aly_9304757	aly_9325144, aly_9326472	aly_9330232	aly_9302569	aly_9314616	aly_9327256	aly_9305675	aly_9306228	aly_9326254	aly_9309449	aly_9312518, aly_9317889	aly_9304995	aly_9328233	aly_9310834	aly_9313151	aly_9310177	aly_9303323	aly_9301551	aly_9307682, aly_9320328	aly_9317039	aly_9308432	aly_110226635, aly_9323976		aly_9310397	aly_9320718	aly_9306017	aly_9317246	aly_9303252	aly_9323690	aly_9306612	aly_9306295, aly_9321508	aly_9300877, aly_9311937	aly_9303122, aly_9303123	aly_9304160	aly_9324395	aly_9326706	aly_9322343	aly_9312749, aly_9319494	aly_9310194	aly_9302637	aly_9318979	aly_110224859	aly_110229011, aly_9315802	aly_9306069	aly_9303293		aly_9322595	aly_9313892		aly_9323620	aly_9312890, aly_9328869	aly_9319103	aly_9304908	aly_9321748		aly_9307056	aly_9311618		aly_9316319	aly_9325029	aly_9307435	aly_9330452					aly_32283102										aly_9321352				aly_9318138												aly_9315957
Mustard family	Arabidopsis thaliana thale cress	ath_AT1G03510, ath_AT1G03540, ath_AT1G04840, ath_AT1G05750, ath_AT1G06140, ath_AT1G06143, ath_AT1G08070, ath_AT1G09190, ath_AT1G09410, ath_AT1G11290, ath_AT1G13410, ath_AT1G14470, ath_AT1G15510, ath_AT1G16480, ath_AT1G17630, ath_AT1G18485, ath_AT1G19720, ath_AT1G20230, ath_AT1G22830, ath_AT1G25360, ath_AT1G26900, ath_AT1G31430, ath_AT1G31920, ath_AT1G32415, ath_AT1G33350, ath_AT1G34160, ath_AT1G47580, ath_AT1G50270, ath_AT1G53600, ath_AT1G56570, ath_AT1G56690, ath_AT1G59720, ath_AT1G62260, ath_AT1G68930, ath_AT1G69350, ath_AT1G71490, ath_AT1G74400, ath_AT1G74600, ath_AT1G74630, ath_AT1G77170, ath_AT2G01510, ath_AT2G02750, ath_AT2G02980, ath_AT2G03380, ath_AT2G03880, ath_AT2G13600, ath_AT2G15690, ath_AT2G17210, ath_AT2G20540, ath_AT2G21090, ath_AT2G22070, ath_AT2G22410, ath_AT2G25580, ath_AT2G27610, ath_AT2G29760, ath_AT2G33680, ath_AT2G33760, ath_AT2G34370, ath_AT2G34400, ath_AT2G35030, ath_AT2G36730, ath_AT2G37310, ath_AT2G37320, ath_AT2G39620, ath_AT2G40720, ath_AT2G41080, ath_AT2G42920, ath_AT2G44880, ath_AT2G46050, ath_AT3G01580, ath_AT3G02010, ath_AT3G02330, ath_AT3G03580, ath_AT3G04750, ath_AT3G05240, ath_AT3G05340, ath_AT3G08820, ath_AT3G09040, ath_AT3G11460, ath_AT3G12770, ath_AT3G13770, ath_AT3G13880, ath_AT3G14330, ath_AT3G14730, ath_AT3G15130, ath_AT3G15930, ath_AT3G16610, ath_AT3G18840, ath_AT3G20730, ath_AT3G21470, ath_AT3G22690, ath_AT3G23330, ath_AT3G24000, ath_AT3G25060, ath_AT3G25970, ath_AT3G26782, ath_AT3G28640, ath_AT3G28660, ath_AT3G29230, ath_AT3G46790, ath_AT3G47530, ath_AT3G47840, ath_AT3G49142, ath_AT3G49170, ath_AT3G49710, ath_AT3G53360, ath_AT3G56550, ath_AT3G57430, ath_AT3G61170, ath_AT3G62890, ath_AT3G63370, ath_AT4G01030, ath_AT4G02750, ath_AT4G04370, ath_AT4G08210, ath_AT4G13650, ath_AT4G14050, ath_AT4G14170, ath_AT4G14820, ath_AT4G14850, ath_AT4G15720, ath_AT4G16470, ath_AT4G16835, ath_AT4G18520, ath_AT4G18750, ath_AT4G18840, ath_AT4G19191, ath_AT4G19220, ath_AT4G20770, ath_AT4G21065, ath_AT4G21300, ath_AT4G22760, ath_AT4G25270, ath_AT4G30700, ath_AT4G31070, ath_AT4G32450, ath_AT4G33170, ath_AT4G33990, ath_AT4G35130, ath_AT4G37170, ath_AT4G37380, ath_AT4G38010, ath_AT4G39530, ath_AT4G39952, ath_AT5G03800, ath_AT5G04780, ath_AT5G06540, ath_AT5G08510, ath_AT5G09950, ath_AT5G13230, ath_AT5G13270, ath_AT5G15300, ath_AT5G15340, ath_AT5G16860, ath_AT5G19020, ath_AT5G27110, ath_AT5G37570, ath_AT5G39350, ath_AT5G39680, ath_AT5G40405, ath_AT5G40410, ath_AT5G43790, ath_AT5G44230, ath_AT5G46440, ath_AT5G46460, ath_AT5G48910, ath_AT5G50390, ath_AT5G50990, ath_AT5G52630, ath_AT5G52850, ath_AT5G55740, ath_AT5G56310, ath_AT5G59200, ath_AT5G59600, ath_AT5G61800, ath_AT5G65570, ath_AT5G66520	ath_AT1G08650, ath_AT1G12580, ath_AT1G18890, ath_AT1G35670, ath_AT1G50700, ath_AT1G61950, ath_AT1G74740, ath_AT1G76040, ath_AT2G17290, ath_AT2G31500, ath_AT2G35890, ath_AT2G38910, ath_AT2G41860, ath_AT3G04530, ath_AT3G10660, ath_AT3G20410, ath_AT3G51850, ath_AT3G57530, ath_AT4G04695, ath_AT4G04700, ath_AT4G04710, ath_AT4G04720, ath_AT4G04740, ath_AT4G09570, ath_AT4G21940, ath_AT4G23650, ath_AT4G35310, ath_AT4G38230, ath_AT5G04870, ath_AT5G12180, ath_AT5G12480, ath_AT5G19360, ath_AT5G19450, ath_AT5G23580	ath_AT1G02335, ath_AT1G09560, ath_AT1G10460, ath_AT1G18970, ath_AT1G18980, ath_AT1G72610, ath_AT1G74820, ath_AT3G04150, ath_AT3G04170, ath_AT3G04180, ath_AT3G04190, ath_AT3G04200, ath_AT3G05930, ath_AT3G05950, ath_AT3G10080, ath_AT3G62020, ath_AT4G14630, ath_AT5G20630, ath_AT5G26700, ath_AT5G38910, ath_AT5G38930, ath_AT5G38940, ath_AT5G38950, ath_AT5G38960, ath_AT5G39100, ath_AT5G39110, ath_AT5G39120, ath_AT5G39130, ath_AT5G39150, ath_AT5G39160, ath_AT5G39180, ath_AT5G39190, ath_AT5G61750	ath_AT1G02520, ath_AT1G02530, ath_AT1G10680, ath_AT1G27940, ath_AT1G28010, ath_AT1G70610, ath_AT2G36910, ath_AT2G39480, ath_AT2G47000, ath_AT3G28345, ath_AT3G28360, ath_AT3G28380, ath_AT3G28390, ath_AT3G28415, ath_AT3G28860, ath_AT3G55320, ath_AT3G62150, ath_AT4G01820, ath_AT4G01830, ath_AT4G18050, ath_AT4G25450, ath_AT4G25960, ath_AT5G03910, ath_AT5G39040, ath_AT5G46540	ath_AT1G01080, ath_AT1G18630, ath_AT1G60000, ath_AT1G60650, ath_AT1G73530, ath_AT1G74230, ath_AT2G21660, ath_AT2G21690, ath_AT2G27330, ath_AT2G35410, ath_AT2G37220, ath_AT2G37510, ath_AT3G08000, ath_AT3G23830, ath_AT3G26420, ath_AT3G46020, ath_AT3G52150, ath_AT3G52380, ath_AT3G53460, ath_AT4G09040, ath_AT4G13850, ath_AT4G13860, ath_AT4G20030, ath_AT4G24770, ath_AT4G39260, ath_AT5G04280, ath_AT5G06210, ath_AT5G19030, ath_AT5G50250, ath_AT5G54580, ath_AT5G59860, ath_AT5G59865, ath_AT5G61030	ath_AT1G18140, ath_AT2G29130, ath_AT2G30210, ath_AT2G38080, ath_AT2G40370, ath_AT2G46570, ath_AT3G09220, ath_AT4G39830, ath_AT5G01040, ath_AT5G01050, ath_AT5G01190, ath_AT5G03260, ath_AT5G05390, ath_AT5G07130, ath_AT5G09360, ath_AT5G21100, ath_AT5G21105, ath_AT5G48100, ath_AT5G58910, ath_AT5G60020	ath_AT1G15820, ath_AT1G19150, ath_AT1G29910, ath_AT1G29920, ath_AT1G29930, ath_AT1G45474, ath_AT1G61520, ath_AT1G76570, ath_AT2G05070, ath_AT2G05100, ath_AT2G34420, ath_AT2G34430, ath_AT2G40100, ath_AT3G08940, ath_AT3G27690, ath_AT3G47470, ath_AT3G54890, ath_AT3G61470, ath_AT4G10340, ath_AT5G01530, ath_AT5G28450, ath_AT5G54270	ath_AT1G09080, ath_AT1G16030, ath_AT1G56410, ath_AT2G32120, ath_AT3G09440, ath_AT3G12580, ath_AT4G24280, ath_AT4G37910, ath_AT5G02490, ath_AT5G02500, ath_AT5G09590, ath_AT5G28540, ath_AT5G42020, ath_AT5G49910	ath_AT1G04120, ath_AT1G30400, ath_AT1G30410, ath_AT1G30420, ath_AT1G71330, ath_AT2G07680, ath_AT2G34660, ath_AT2G47800, ath_AT3G13080, ath_AT3G13090, ath_AT3G13100, ath_AT3G21250, ath_AT3G59140, ath_AT3G60160, ath_AT3G60970, ath_AT3G62700	ath_AT1G15210, ath_AT1G15520, ath_AT1G59870, ath_AT1G66950, ath_AT2G26910, ath_AT2G29940, ath_AT2G36380, ath_AT2G37280, ath_AT3G16340, ath_AT3G30842, ath_AT3G53480, ath_AT4G15215, ath_AT4G15230, ath_AT4G15233, ath_AT4G15236	ath_AT1G05200, ath_AT1G42540, ath_AT2G17260, ath_AT2G24710, ath_AT2G24720, ath_AT2G29100, ath_AT2G29110, ath_AT2G29120, ath_AT2G32390, ath_AT2G32400, ath_AT3G04110, ath_AT3G07520, ath_AT3G51480, ath_AT4G31710, ath_AT4G35290, ath_AT5G11180, ath_AT5G11210, ath_AT5G27100, ath_AT5G48400, ath_AT5G48410	ath_AT1G19430, ath_AT1G26850, ath_AT1G29470, ath_AT1G31850, ath_AT1G33170, ath_AT1G77260, ath_AT2G34300, ath_AT2G39750, ath_AT2G40280, ath_AT2G43200, ath_AT2G45750, ath_AT3G10200, ath_AT3G51070, ath_AT3G56080, ath_AT4G00740, ath_AT4G00750, ath_AT4G10440, ath_AT4G18030, ath_AT4G19120, ath_AT5G04060, ath_AT5G06050, ath_AT5G64030	ath_AT1G11970, ath_AT1G11980, ath_AT1G23410, ath_AT1G31340, ath_AT1G53930, ath_AT1G55060, ath_AT1G65350, ath_AT2G35635, ath_AT2G36170, ath_AT2G47110, ath_AT3G09790, ath_AT3G52590, ath_AT3G62250, ath_AT4G02890, ath_AT4G05050, ath_AT4G05320, ath_AT5G03240, ath_AT5G20620, ath_AT5G37640	ath_AT1G01200, ath_AT1G05810, ath_AT1G06400, ath_AT1G07410, ath_AT1G09630, ath_AT1G16920, ath_AT1G18200, ath_AT1G28550, ath_AT1G73640, ath_AT2G31680, ath_AT2G33870, ath_AT2G43130, ath_AT3G07410, ath_AT3G12160, ath_AT3G15060, ath_AT3G46830, ath_AT4G18430, ath_AT4G18800, ath_AT4G39990, ath_AT5G45750, ath_AT5G47520, ath_AT5G47960, ath_AT5G59150, ath_AT5G60860, ath_AT5G65270	ath_AT1G74070, ath_AT2G15790, ath_AT2G16600, ath_AT2G21130, ath_AT2G29960, ath_AT2G38730, ath_AT3G22920, ath_AT3G55920, ath_AT3G56070, ath_AT3G62030, ath_AT3G63400, ath_AT4G32420, ath_AT4G34870, ath_AT4G34960, ath_AT4G38740, ath_AT5G13120, ath_AT5G58710	ath_AT1G03390, ath_AT1G27620, ath_AT1G65450, ath_AT2G19070, ath_AT2G40230, ath_AT3G48720, ath_AT5G41040, ath_AT5G48930, ath_AT5G57840, ath_AT5G63560	ath_AT1G05310, ath_AT1G69940, ath_AT2G19150, ath_AT2G21610, ath_AT2G36700, ath_AT2G36710, ath_AT2G47280, ath_AT3G17060, ath_AT3G24130, ath_AT3G29090, ath_AT5G07410, ath_AT5G07420, ath_AT5G07430, ath_AT5G18990, ath_AT5G19730, ath_AT5G26810, ath_AT5G47500, ath_AT5G55590, ath_AT5G61680	ath_AT1G08880, ath_AT1G51060, ath_AT1G52740, ath_AT1G54690, ath_AT2G38810, ath_AT3G20670, ath_AT3G54560, ath_AT4G13570, ath_AT4G27230, ath_AT5G02560, ath_AT5G27670, ath_AT5G54640, ath_AT5G59870	ath_AT1G52340, ath_AT2G47120, ath_AT2G47130, ath_AT2G47140, ath_AT2G47150, ath_AT3G26760, ath_AT3G26770, ath_AT3G29250, ath_AT3G29260, ath_AT3G42960, ath_AT3G51680, ath_AT4G03140	ath_AT1G06430, ath_AT1G07510, ath_AT1G50250, ath_AT1G79560, ath_AT2G26140, ath_AT2G29080, ath_AT2G30950, ath_AT3G02450, ath_AT3G16290, ath_AT3G47060, ath_AT4G23940, ath_AT5G15250, ath_AT5G42270, ath_AT5G53170, ath_AT5G58870	ath_AT1G21150, ath_AT1G56380, ath_AT1G61960, ath_AT1G61970, ath_AT1G61980, ath_AT1G61990, ath_AT1G62010, ath_AT1G62085, ath_AT1G62110, ath_AT1G62120, ath_AT1G62150, ath_AT1G62490, ath_AT3G46950, ath_AT5G07900, ath_AT5G23930, ath_AT5G64950	ath_AT1G01370, ath_AT1G09200, ath_AT1G13370, ath_AT1G19890, ath_AT1G75600, ath_AT3G27360, ath_AT4G40030, ath_AT4G40040, ath_AT5G10390, ath_AT5G10400, ath_AT5G10980, ath_AT5G12910, ath_AT5G65350, ath_AT5G65360	ath_AT1G27770, ath_AT2G22950, ath_AT2G41560, ath_AT3G21180, ath_AT3G22910, ath_AT3G57330, ath_AT3G63380, ath_AT4G29900, ath_AT4G37640, ath_AT5G53010, ath_AT5G57110	ath_AT1G05990, ath_AT1G18210, ath_AT1G21550, ath_AT1G24620, ath_AT1G66400, ath_AT1G73630, ath_AT2G15680, ath_AT2G36180, ath_AT2G43290, ath_AT3G03400, ath_AT3G07490, ath_AT4G03290, ath_AT4G12860, ath_AT4G20780, ath_AT5G17470, ath_AT5G37770, ath_AT5G44460	ath_AT1G11530, ath_AT1G19730, ath_AT1G31020, ath_AT1G45145, ath_AT1G59730, ath_AT1G69880, ath_AT2G35010, ath_AT2G40790, ath_AT3G02730, ath_AT3G08710, ath_AT3G51030, ath_AT3G53220, ath_AT3G56420, ath_AT5G16400, ath_AT5G39950, ath_AT5G42980	ath_AT1G17420, ath_AT1G55020, ath_AT1G67560, ath_AT1G72520, ath_AT3G22400, ath_AT3G45140	ath_AT1G49240, ath_AT2G37620, ath_AT2G42090, ath_AT2G42100, ath_AT2G42170, ath_AT3G12110, ath_AT3G18780, ath_AT3G27000, ath_AT3G46520, ath_AT3G53750, ath_AT5G09810, ath_AT5G59370	ath_AT1G02560, ath_AT1G09130, ath_AT1G11750, ath_AT1G12410, ath_AT1G49970, ath_AT1G66670, ath_AT4G17040, ath_AT5G23140, ath_AT5G45390, ath_ArthCp048	ath_AT1G03000, ath_AT2G03670, ath_AT3G01610, ath_AT3G09840, ath_AT3G53230, ath_AT3G56690, ath_AT5G03340, ath_AT5G08470	ath_AT1G20920, ath_AT1G31970, ath_AT1G55150, ath_AT2G47330, ath_AT3G01540, ath_AT3G02065, ath_AT3G06480, ath_AT3G09620, ath_AT5G14610, ath_AT5G63120	ath_AT1G23160, ath_AT1G28130, ath_AT1G48660, ath_AT1G48670, ath_AT1G48690, ath_AT1G59500, ath_AT2G14960, ath_AT2G23170, ath_AT2G46370, ath_AT2G47750, ath_AT4G03400, ath_AT4G27260, ath_AT4G37390, ath_AT5G13320, ath_AT5G13350, ath_AT5G13360, ath_AT5G13370, ath_AT5G13380, ath_AT5G51470, ath_AT5G54510	ath_AT1G22430, ath_AT1G22440, ath_AT1G32780, ath_AT1G64710, ath_AT1G77120, ath_AT4G22110, ath_AT5G24760, ath_AT5G42250, ath_AT5G43940	ath_AT1G22290, ath_AT1G22300, ath_AT1G26480, ath_AT1G34760, ath_AT1G35160, ath_AT1G78220, ath_AT1G78300, ath_AT2G10450, ath_AT2G42590, ath_AT3G02520, ath_AT4G09000, ath_AT5G10450, ath_AT5G16050, ath_AT5G38480, ath_AT5G65430	ath_AT1G17260, ath_AT1G80660, ath_AT2G07560, ath_AT2G18960, ath_AT2G24520, ath_AT3G42640, ath_AT3G47950, ath_AT3G60330, ath_AT4G11730, ath_AT4G30190, ath_AT5G57350, ath_AT5G62670	ath_AT1G07790, ath_AT1G08170, ath_AT2G28720, ath_AT2G37470, ath_AT3G09480, ath_AT3G45980, ath_AT3G46030, ath_AT3G53650, ath_AT5G02570, ath_AT5G22880, ath_AT5G59910	ath_AT1G20010, ath_AT1G75780, ath_AT2G29550, ath_AT4G20890, ath_AT5G12250, ath_AT5G23860, ath_AT5G44340, ath_AT5G62690, ath_AT5G62700	ath_AT1G20270, ath_AT2G17720, ath_AT2G23096, ath_AT2G43080, ath_AT3G06300, ath_AT3G28480, ath_AT3G28490, ath_AT4G25600, ath_AT4G33910, ath_AT4G35810, ath_AT4G35820, ath_AT5G18900, ath_AT5G66060	ath_AT1G08470, ath_AT1G74000, ath_AT1G74010, ath_AT1G74020, ath_AT2G41290, ath_AT2G41300, ath_AT3G51420, ath_AT3G51430, ath_AT3G51440, ath_AT3G51450, ath_AT3G57010, ath_AT3G57020, ath_AT3G57030, ath_AT3G59530, ath_AT5G22020	ath_AT2G04850, ath_AT3G07390, ath_AT3G07570, ath_AT3G25290, ath_AT3G59070, ath_AT3G61750, ath_AT4G12980, ath_AT4G17280, ath_AT5G35735, ath_AT5G47530, ath_AT5G48750	ath_AT1G64090, ath_AT1G68230, ath_AT2G15280, ath_AT2G23640, ath_AT2G46170, ath_AT3G10260, ath_AT3G10915, ath_AT3G18260, ath_AT3G19460, ath_AT3G54120, ath_AT3G61560, ath_AT4G01230, ath_AT4G11220, ath_AT4G23630, ath_AT5G41600	ath_AT1G52570, ath_AT1G55180, ath_AT2G42010, ath_AT3G15730, ath_AT4G00240, ath_AT4G11830, ath_AT4G11840, ath_AT4G11850, ath_AT4G35790, ath_AT5G25370	ath_AT1G07920, ath_AT1G07930, ath_AT1G07940, ath_AT1G18070, ath_AT1G35550, ath_AT5G10630, ath_AT5G60390	ath_AT1G23800, ath_AT1G74920, ath_AT1G79440, ath_AT3G24503, ath_AT3G48000, ath_AT3G48170	ath_AT1G49430, ath_AT1G64400, ath_AT1G77590, ath_AT2G04350, ath_AT2G47240, ath_AT2G47245, ath_AT3G05970, ath_AT4G11030, ath_AT4G23850, ath_AT5G27600	ath_AT1G21470, ath_AT1G74310, ath_AT2G25140, ath_AT3G45450, ath_AT3G48870, ath_AT4G14670, ath_AT4G14675, ath_AT5G15450, ath_AT5G50920, ath_AT5G51070	ath_AT1G03590, ath_AT1G16220, ath_AT1G79630, ath_AT3G02750, ath_AT3G05640, ath_AT3G16800, ath_AT4G03415, ath_AT4G32950, ath_AT5G01700, ath_AT5G26010, ath_AT5G27930, ath_AT5G36250	ath_AT1G02130, ath_AT3G09900, ath_AT3G11730, ath_AT3G46060, ath_AT3G53610, ath_AT4G17530, ath_AT5G03520, ath_AT5G47200, ath_AT5G59840	ath_AT2G04030, ath_AT3G07770, ath_AT4G24190, ath_AT5G52640, ath_AT5G56000, ath_AT5G56010, ath_AT5G56030	ath_AT1G17810, ath_AT1G52180, ath_AT1G73190, ath_AT2G25810, ath_AT2G36830, ath_AT3G16240, ath_AT3G26520, ath_AT3G47440, ath_AT4G01470, ath_AT4G17340, ath_AT5G47450	ath_AT1G14560, ath_AT2G37890, ath_AT3G53940, ath_AT3G55640, ath_AT4G01100, ath_AT4G26180, ath_AT5G07320, ath_AT5G51050, ath_AT5G61810	ath_AT1G05500, ath_AT1G20080, ath_AT2G20990, ath_AT2G21010, ath_AT2G21040, ath_AT3G60950, ath_AT3G61030, ath_AT3G61050, ath_AT5G04220, ath_AT5G11100	ath_AT3G12340, ath_AT3G25220, ath_AT3G55520, ath_AT4G25340, ath_AT4G39710, ath_AT5G05420, ath_AT5G45680, ath_AT5G48580, ath_AT5G64350	ath_AT1G11720, ath_AT1G32900, ath_AT3G01180, ath_AT4G18240, ath_AT5G24300, ath_AT5G65685	ath_AT1G26230, ath_AT1G55490, ath_AT2G28000, ath_AT2G33210, ath_AT3G13470, ath_AT3G13860, ath_AT3G23990, ath_AT5G18820, ath_AT5G56500	ath_AT1G02920, ath_AT1G02930, ath_AT1G02940, ath_AT1G02950, ath_AT1G49860, ath_AT2G02930, ath_AT2G30860, ath_AT2G30870, ath_AT2G47730, ath_AT3G03190, ath_AT3G62760, ath_AT4G02520, ath_AT5G17220	ath_AT1G09400, ath_AT1G17990, ath_AT1G18020, ath_AT1G76680, ath_AT1G76690, ath_AT2G06050	ath_AT1G14830, ath_AT2G14120, ath_AT2G44590, ath_AT3G60190, ath_AT3G61760, ath_AT4G33650, ath_AT5G42080	ath_AT1G28200, ath_AT2G22475, ath_AT4G01600, ath_AT4G40100, ath_AT5G08350, ath_AT5G13200, ath_AT5G23350, ath_AT5G23360, ath_AT5G23370	ath_AT1G51380, ath_AT1G54270, ath_AT1G72730, ath_AT3G13920, ath_AT3G19760, ath_AT3G53110	ath_AT1G04820, ath_AT1G50010, ath_AT1G64740, ath_AT4G14960, ath_AT5G19770, ath_AT5G19780	ath_AT2G43750, ath_AT3G03630, ath_AT3G04940, ath_AT3G22460, ath_AT3G59760, ath_AT3G61440, ath_AT4G14880, ath_AT5G28020, ath_AT5G28030	ath_AT1G07890, ath_AT1G77490, ath_AT3G09640, ath_AT4G08390, ath_AT4G32320, ath_AT4G35000, ath_AT4G35970	ath_AT1G26340, ath_AT1G60660, ath_AT2G32720, ath_AT2G46650, ath_AT5G48810, ath_AT5G53560	ath_AT1G69700, ath_AT1G74520, ath_AT2G42820, ath_AT4G24960, ath_AT4G36720, ath_AT5G50720, ath_AT5G62490	ath_AT1G22760, ath_AT1G34140, ath_AT1G49760, ath_AT1G71770, ath_AT2G23350, ath_AT2G36660, ath_AT3G16380, ath_AT3G19350, ath_AT4G34110	ath_AT1G64040, ath_AT2G29400, ath_AT2G39840, ath_AT3G05580, ath_AT3G46820, ath_AT4G11240, ath_AT5G27840, ath_AT5G43380, ath_AT5G59160	ath_AT1G22020, ath_AT1G36370, ath_AT4G13890, ath_AT4G13930, ath_AT4G32520, ath_AT4G37930, ath_AT5G26780	ath_AT1G79750, ath_AT2G13560, ath_AT2G19900, ath_AT4G00570, ath_AT5G11670, ath_AT5G25880	ath_AT2G01140, ath_AT2G21330, ath_AT2G36460, ath_AT3G52930, ath_AT4G26520, ath_AT4G26530, ath_AT4G38970, ath_AT5G03690	ath_AT1G06550, ath_AT2G30650, ath_AT2G30660, ath_AT3G24360, ath_AT3G60510, ath_AT4G13360, ath_AT4G31810, ath_AT5G65940		ath_AT1G74960, ath_AT2G04540, ath_AT5G46290	ath_AT1G18690, ath_AT1G74380, ath_AT2G22900, ath_AT3G62720, ath_AT4G02500, ath_AT4G37690, ath_AT4G38310, ath_AT5G07720	ath_AT1G06220, ath_AT1G56070, ath_AT3G12915, ath_AT3G22980, ath_AT4G15200, ath_AT4G15950, ath_AT4G16150, ath_AT4G17100, ath_AT4G35335, ath_AT5G25230	ath_AT3G01280, ath_AT3G49920, ath_AT5G15090, ath_AT5G37610, ath_AT5G57490, ath_AT5G67500	ath_AT3G08580, ath_AT4G28390, ath_AT5G13490, ath_AT5G17400, ath_AT5G56450	ath_AT1G07670, ath_AT1G07810, ath_AT1G10130, ath_AT4G00900	ath_AT1G13750, ath_AT1G13900, ath_AT2G03450, ath_AT4G24890, ath_AT5G50400	ath_AT1G02690, ath_AT1G09270, ath_AT1G32880, ath_AT3G05720, ath_AT3G06720, ath_AT4G02150, ath_AT4G16143, ath_AT5G49305, ath_AT5G49310, ath_AT5G52000	ath_AT1G19715, ath_AT1G33790, ath_AT1G52000, ath_AT1G52030, ath_AT1G52040, ath_AT1G52050, ath_AT1G52060, ath_AT1G52070, ath_AT1G52100, ath_AT1G52110, ath_AT1G52120, ath_AT1G52130, ath_AT1G57570, ath_AT1G60095, ath_AT1G60110, ath_AT1G60130, ath_AT1G61230, ath_AT1G73040, ath_AT2G25980, ath_AT2G39310, ath_AT2G39330, ath_AT3G16420, ath_AT3G16430, ath_AT3G16440, ath_AT3G16450, ath_AT3G16460, ath_AT3G16470, ath_AT3G21380, ath_AT5G28520, ath_AT5G35940, ath_AT5G35950, ath_AT5G38540, ath_AT5G38550, ath_AT5G49850, ath_AT5G49870	ath_AT1G21750, ath_AT1G52260, ath_AT1G77510, ath_AT3G16110, ath_AT3G54960, ath_AT3G62510, ath_AT5G60640	ath_AT2G30170, ath_AT4G16580, ath_AT4G33500, ath_AT5G66720	ath_AT1G47840, ath_AT1G47845, ath_AT1G50460, ath_AT2G19860, ath_AT3G20040, ath_AT4G29130, ath_AT4G37840	ath_AT1G04980, ath_AT1G07960, ath_AT2G32920, ath_AT2G47470	ath_AT1G70190, ath_AT2G03130, ath_AT3G06040, ath_AT3G27830, ath_AT3G27840, ath_AT3G27850, ath_AT4G36420, ath_AT4G37660	ath_AT1G80350, ath_AT2G34560, ath_AT2G45500, ath_AT3G27120	ath_AT1G13440, ath_AT1G16300, ath_AT1G79530, ath_AT3G04120	ath_AT1G79900, ath_AT2G33820, ath_AT5G46800	ath_AT1G06290, ath_AT1G06310, ath_AT2G35690, ath_AT3G06690, ath_AT4G16760, ath_AT5G65110		ath_AT1G17650, ath_AT1G71170, ath_AT1G71180, ath_AT3G25530, ath_AT4G20930, ath_AT4G29120	ath_AT1G02000, ath_AT2G45310, ath_AT3G23820, ath_AT4G00110, ath_AT4G12250, ath_AT4G30440	ath_AT1G15690, ath_AT1G16780, ath_AT1G78920	ath_AT4G27270, ath_AT4G36750, ath_AT5G54500, ath_AT5G58800	ath_AT1G53240, ath_AT2G22780, ath_AT3G15020, ath_AT3G47520, ath_AT5G09660	ath_AT3G54840, ath_AT4G19640, ath_AT5G45130	ath_AT3G27925, ath_AT4G18370, ath_AT5G27660, ath_AT5G39830	ath_AT1G69840, ath_AT3G01290, ath_AT5G51570, ath_AT5G62740	ath_AT1G23730, ath_AT1G58180, ath_AT1G70410, ath_AT3G01500, ath_AT4G33580, ath_AT5G14740	ath_AT1G62800, ath_AT2G30970, ath_AT4G31990, ath_AT5G11520, ath_AT5G19550	ath_AT1G02500, ath_AT2G36880, ath_AT3G17390, ath_AT4G01850	ath_AT3G25660, ath_AT5G64440	ath_AT3G14130, ath_AT3G14150, ath_AT3G14415, ath_AT3G14420, ath_AT4G18360	ath_AT1G48470, ath_AT1G66200, ath_AT3G17820, ath_AT5G16570, ath_AT5G35630, ath_AT5G37600	ath_AT1G74030, ath_AT2G29560, ath_AT2G36530	ath_AT1G32300, ath_AT2G46740, ath_AT2G46750, ath_AT2G46760, ath_AT5G11540, ath_AT5G56470, ath_AT5G56490	ath_AT2G24940, ath_AT3G48890, ath_AT4G14965, ath_AT5G52240	ath_AT3G02230, ath_AT3G08900, ath_AT5G15650, ath_AT5G16510, ath_AT5G50750	ath_AT1G52220, ath_AT2G46820, ath_AT4G01150, ath_AT4G38100	ath_AT1G51150, ath_AT1G65630, ath_AT1G65640, ath_AT2G47940, ath_AT3G16540, ath_AT3G16550, ath_AT5G36950, ath_AT5G40200, ath_AT5G40560, ath_AT5G54745	ath_AT1G30900, ath_AT2G14720, ath_AT2G14740, ath_AT2G30290, ath_AT2G34940, ath_AT3G52850, ath_AT4G20110	ath_AT1G53310, ath_AT1G68750, ath_AT2G42600, ath_AT3G14940	ath_AT1G52560, ath_AT4G25200, ath_AT4G27670, ath_AT5G51440	ath_AT3G22310, ath_AT3G22330, ath_AT5G26742, ath_AT5G62190	ath_AT1G53500, ath_AT1G63000, ath_AT1G78570, ath_AT3G14790	ath_AT1G55920, ath_AT2G17640, ath_AT3G13110, ath_AT4G35640, ath_AT5G56760	ath_AT1G49530, ath_AT2G18620, ath_AT2G18640, ath_AT2G23800, ath_AT3G14510, ath_AT3G14530, ath_AT3G14550, ath_AT3G20160, ath_AT3G29430, ath_AT3G32040, ath_AT4G36810, ath_AT4G38460	ath_AT4G09320, ath_AT4G11010, ath_AT4G23900, ath_AT5G63310	ath_AT2G17270, ath_AT3G48850, ath_AT5G14040	ath_AT1G27500, ath_AT2G31240, ath_AT3G27960, ath_AT4G10840	ath_AT2G22500, ath_AT4G24570, ath_AT5G09470, ath_AT5G19760	ath_AT1G03860, ath_AT2G20530, ath_AT3G27280, ath_AT4G28510, ath_AT5G14300, ath_AT5G40770, ath_AT5G44140	ath_AT1G60740, ath_AT1G65970, ath_AT1G65980, ath_AT1G65990, ath_AT3G06050, ath_AT3G52960	ath_AT1G60420, ath_AT4G31240	ath_AT1G63940, ath_AT3G09940, ath_AT3G27820, ath_AT3G52880, ath_AT5G03630	ath_AT1G02620, ath_AT1G09180, ath_AT1G56330, ath_AT3G62560, ath_AT4G02080	ath_AT1G07770, ath_AT2G19720, ath_AT2G39590, ath_AT3G46040, ath_AT4G29430, ath_AT5G59850	ath_AT1G21140, ath_AT1G76800, ath_AT3G25190, ath_AT3G43630, ath_AT3G43660	ath_AT1G67090, ath_AT5G38410, ath_AT5G38420, ath_AT5G38430	ath_AT3G01370, ath_AT3G18390, ath_AT3G23070, ath_AT4G14510, ath_AT4G29750, ath_AT5G16180	ath_AT1G32480, ath_AT2G17130, ath_AT3G09810, ath_AT4G35260, ath_AT4G35650, ath_AT5G03290	ath_AT1G15870, ath_AT1G80720, ath_AT2G39790, ath_AT2G39795, ath_AT3G55605, ath_AT4G31930, ath_AT5G02050, ath_AT5G05990	ath_AT1G26570, ath_AT3G01010, ath_AT3G29360, ath_AT5G15490, ath_AT5G39320	ath_AT4G05590, ath_AT4G14695, ath_AT4G22310, ath_AT5G20090	ath_AT1G80750, ath_AT2G01250, ath_AT2G44120, ath_AT3G13580	ath_AT3G07100, ath_AT3G44340, ath_AT4G32640	ath_AT1G04410, ath_AT5G43330, ath_AT5G56720, ath_AT5G58330	ath_AT2G38660, ath_AT3G12290, ath_AT4G00600, ath_AT4G00620	ath_AT1G68420, ath_AT1G70980, ath_AT3G07420, ath_AT4G17300, ath_AT5G38750, ath_AT5G56680		ath_AT1G13270, ath_AT2G45240, ath_AT3G25740, ath_AT4G37040	ath_AT1G25380, ath_AT2G47490, ath_AT5G66380	ath_AT1G11630, ath_AT1G55890, ath_AT1G61870, ath_AT1G80150, ath_AT2G18520, ath_AT3G13150, ath_AT3G13160, ath_AT4G36680	ath_AT1G43890, ath_AT3G09910, ath_AT5G03530	ath_AT1G29020, ath_AT1G29025, ath_AT1G53210, ath_AT2G34020, ath_AT2G34030	ath_AT2G16640, ath_AT3G16620, ath_AT4G02510, ath_AT5G20300	ath_AT1G14140, ath_AT3G54110, ath_AT5G58970	ath_AT2G05710, ath_AT4G26970, ath_AT4G35830, ath_AT5G54950	ath_AT1G05520, ath_AT2G21630, ath_AT3G23660, ath_AT4G14160, ath_AT5G43670	ath_AT3G06860, ath_AT4G29010	ath_AT4G17160, ath_AT4G17170, ath_AT4G35860	ath_AT2G30110, ath_AT5G06460	ath_AT3G03780, ath_AT5G17920, ath_AT5G20980	ath_AT1G13950, ath_AT1G26630, ath_AT1G69410	ath_AT5G08670, ath_AT5G08680, ath_AT5G08690, ath_ArthCp029	ath_AT5G17770, ath_AT5G20080	ath_AT1G52360, ath_AT1G79990, ath_AT3G15980	ath_AT5G10350, ath_AT5G51120, ath_AT5G65260	ath_AT1G17290, ath_AT1G23310, ath_AT1G70580, ath_AT1G72330	ath_AT1G23820, ath_AT1G70310, ath_AT5G53120	ath_AT4G21470, ath_AT4G25840, ath_AT5G57440	ath_AT1G14610, ath_AT5G16715	ath_AT1G20330, ath_AT1G76090, ath_AT5G13710	ath_AT2G19480, ath_AT3G13782, ath_AT4G26110, ath_AT5G56950	ath_AT1G07190, ath_AT3G05775, ath_AT3G05780, ath_AT3G05790, ath_AT5G26860, ath_AT5G47040	ath_AT1G65290, ath_AT2G44620, ath_AT5G36280, ath_AT5G47630	ath_AT4G02930, ath_AT4G20360	ath_AT1G08980, ath_AT3G17970, ath_AT5G09420	ath_AT1G07615, ath_AT5G18570	ath_AT1G19550, ath_AT1G19570, ath_AT1G75270, ath_AT5G16710	ath_AT3G62120, ath_AT5G10880, ath_AT5G52520	ath_AT3G20240, ath_AT4G32400	ath_AT1G08450, ath_AT1G09210, ath_AT1G56340	ath_AT5G20010, ath_AT5G20020, ath_AT5G55080, ath_AT5G55190	ath_AT3G03910, ath_AT5G07440, ath_AT5G18170	ath_AT2G22290, ath_AT2G44610, ath_AT4G39890, ath_AT5G10260, ath_AT5G64990	ath_AT2G40300, ath_AT3G11050, ath_AT3G56090, ath_AT5G01600	ath_AT2G17360, ath_AT5G07090, ath_AT5G58420	ath_AT3G53010, ath_AT4G34215	ath_AT1G20620, ath_AT1G20630, ath_AT4G35090	ath_AT1G33040, ath_AT3G12390, ath_AT3G49470, ath_AT4G10480, ath_AT5G13850	ath_AT1G73110, ath_AT2G39730	ath_AT1G71100, ath_AT2G01290, ath_AT3G04790	ath_AT1G24360	ath_AT3G11710, ath_AT3G13490, ath_AT3G30805	ath_AT2G45820, ath_AT3G48940, ath_AT3G61260, ath_AT5G23750	ath_AT4G25130, ath_AT5G07460, ath_AT5G07470, ath_AT5G61640	ath_AT1G17960, ath_AT1G18130, ath_AT2G04842, ath_AT5G26830	ath_AT1G54340, ath_AT1G65930, ath_AT5G14590	ath_AT1G24510, ath_AT3G18190	ath_AT1G03090, ath_AT5G35360	ath_AT2G22870, ath_AT5G11480, ath_AT5G58370	ath_AT2G17420, ath_AT2G41680, ath_AT4G35460	ath_AT2G36500, ath_AT3G52950, ath_AT5G50530, ath_AT5G50640, ath_AT5G63490	ath_AT4G31700, ath_AT5G10360	ath_AT1G56190, ath_AT1G79550, ath_AT3G12780	ath_AT1G49930, ath_AT1G50200, ath_AT5G22800	ath_AT3G60770, ath_AT4G00100	ath_AT1G04270, ath_AT1G33850, ath_AT5G09490, ath_AT5G09500, ath_AT5G09510, ath_AT5G43640, ath_AT5G63070	ath_AT1G14320, ath_AT1G26910, ath_AT1G66580	ath_AT3G08530, ath_AT3G11130	ath_AT3G09560, ath_AT5G42870	ath_AT1G31010, ath_AT1G47720, ath_AT4G20010, ath_AT5G44785	ath_AT1G32350, ath_AT3G22360, ath_AT3G22370, ath_AT3G27620, ath_AT5G64210	ath_AT4G18100, ath_AT5G46430	ath_AT2G20800, ath_AT4G05020, ath_AT4G21490, ath_AT4G28220	ath_AT2G42740, ath_AT3G58700, ath_AT4G18730, ath_AT5G45775	ath_AT1G17050, ath_AT1G78510, ath_AT2G34630	ath_AT3G45770	ath_AT2G36160, ath_AT3G11510, ath_AT3G52580	ath_AT2G19830, ath_AT4G29160	ath_AT1G29965, ath_AT2G34480, ath_AT3G14600	ath_AT1G54220, ath_AT3G13930, ath_AT3G52200	ath_AT2G36580, ath_AT3G52990	ath_AT3G04920, ath_AT5G28060	ath_AT3G23460, ath_AT3G23470, ath_AT3G23480, ath_AT3G23510, ath_AT3G23530	ath_AT1G33360, ath_AT5G49840, ath_AT5G53350	ath_AT1G68990, ath_AT2G24120, ath_AT5G15700	ath_AT3G24170, ath_AT3G54660	ath_AT1G79050, ath_AT2G19490, ath_AT3G10140, ath_AT3G32920	ath_AT2G31170, ath_AT3G56300, ath_AT5G38830	ath_AT2G37190, ath_AT3G53430, ath_AT5G60670	ath_AT1G72370, ath_AT3G04770	ath_AT2G31610, ath_AT3G53870, ath_AT5G35530	ath_AT2G18020, ath_AT3G51190, ath_AT4G36130	ath_AT1G08360, ath_AT2G27530, ath_AT5G22440	ath_AT2G37270, ath_AT3G11940	ath_AT2G18450, ath_AT5G14760, ath_AT5G66760	ath_AT2G39050	ath_AT2G20450, ath_AT4G27090	ath_AT2G44100, ath_AT3G59920, ath_AT5G09550	ath_AT3G07110, ath_AT3G24830, ath_AT4G13170, ath_AT5G48760	ath_AT3G04840, ath_AT4G34670	ath_AT1G45332, ath_AT1G62750, ath_AT2G45030	ath_AT3G48960, ath_AT3G49010, ath_AT5G23900	ath_AT5G47720, ath_AT5G48230	ath_AT1G20020, ath_AT1G30510, ath_AT4G05390, ath_AT5G66190	ath_AT1G08130, ath_AT1G49250, ath_AT1G66730	ath_AT2G45290, ath_AT3G60750	ath_AT2G45710, ath_AT3G61110, ath_AT3G61111, ath_AT5G47930	ath_AT1G22780, ath_AT1G34030, ath_AT4G09800	ath_AT1G18540, ath_AT1G74050, ath_AT1G74060	ath_AT2G14750, ath_AT3G03900, ath_AT4G39940, ath_AT5G67520	ath_AT2G32220, ath_AT3G22230, ath_AT4G15000	ath_AT1G29310, ath_AT1G78720, ath_AT2G34250	ath_AT1G22450, ath_AT1G32710, ath_AT4G28060, ath_AT5G57815	ath_AT2G25530, ath_AT4G28070, ath_AT4G30490	ath_AT2G38210, ath_AT2G38230, ath_AT3G16050, ath_AT5G01410	ath_AT2G40010, ath_AT3G09200, ath_AT3G11250	ath_AT5G12860, ath_AT5G64280, ath_AT5G64290	ath_AT1G04710, ath_AT2G33150, ath_AT5G48880	ath_AT2G34460, ath_AT3G18890	ath_AT1G11570, ath_AT1G27310, ath_AT1G27970	ath_AT1G43170, ath_AT1G61580	ath_AT1G07070, ath_AT1G41880, ath_AT1G74270, ath_AT3G55750	ath_AT2G38400, ath_AT3G08860, ath_AT4G39660	ath_AT3G15660, ath_AT3G54900	ath_AT3G55410, ath_AT5G65750	ath_AT2G16650, ath_AT2G32230, ath_AT4G21900, ath_AT5G60430	ath_AT1G07590, ath_AT1G15480, ath_AT1G80270, ath_AT3G15590	ath_AT1G24090, ath_AT3G01410, ath_AT5G51080	ath_AT2G40510, ath_AT2G40590, ath_AT3G56340	ath_AT3G25520, ath_AT5G39740	ath_AT2G40660, ath_AT3G59980	ath_AT1G44180, ath_AT1G44820, ath_AT4G38220	ath_AT1G32470, ath_AT2G35120, ath_AT2G35370	ath_AT1G09590, ath_AT1G09690, ath_AT1G57660, ath_AT1G57860	ath_AT3G05310, ath_AT3G63150, ath_AT5G27540	ath_AT3G60340, ath_AT4G17470, ath_AT4G17480, ath_AT4G17483, ath_AT5G47330, ath_AT5G47340, ath_AT5G47350	ath_AT1G64200, ath_AT3G08560, ath_AT4G11150	ath_AT3G45300	ath_AT1G33120, ath_AT1G33140, ath_AT4G10450	ath_AT1G02830, ath_AT3G05560, ath_AT5G27770	ath_AT3G29970, ath_AT3G48140	ath_AT1G13320, ath_AT1G25490, ath_AT3G25800	ath_AT4G19045, ath_AT5G20430, ath_AT5G20440, ath_AT5G45550	ath_AT1G67690, ath_AT5G10540, ath_AT5G65620	ath_AT2G16930, ath_AT5G15220, ath_AT5G40950	ath_AT1G12900, ath_AT1G42970, ath_AT3G26650	ath_AT1G30580, ath_AT1G56050	ath_AT1G26760	ath_AT3G23810, ath_AT4G13940	ath_AT1G63290, ath_AT3G01850, ath_AT5G61410	ath_AT2G45070, ath_AT3G60540, ath_AT5G60460	ath_AT3G60400, ath_AT4G19650, ath_AT5G06810, ath_AT5G06811, ath_AT5G45113, ath_AT5G45115	ath_AT1G51980, ath_AT3G16480	ath_AT1G19580, ath_AT1G47260, ath_AT5G66510	ath_AT1G09640, ath_AT1G57720	ath_AT2G42710, ath_AT3G63490	ath_AT5G23535, ath_AT5G54600	ath_AT2G07698, ath_ArthCp007, ath_ArthMp100	ath_AT2G20860, ath_AT5G08415	ath_AT3G03710, ath_AT5G14580	ath_AT1G60970, ath_AT3G09800, ath_AT4G08520	ath_AT3G09630, ath_AT5G02870	ath_AT1G11430, ath_AT3G06790, ath_AT4G20020	ath_AT3G52570, ath_AT4G10030	ath_AT5G09650	ath_AT3G10160, ath_AT3G55630, ath_AT5G05980	ath_AT2G18330, ath_AT3G03060, ath_AT4G36580, ath_AT5G16930	ath_AT1G22840, ath_AT4G10040	ath_AT1G22730, ath_AT3G48390, ath_AT4G24800, ath_AT5G63190	ath_AT3G10090, ath_AT5G03850, ath_AT5G64140	ath_AT1G32220, ath_AT5G10730, ath_AT5G15910	ath_AT1G28960, ath_AT2G33980, ath_AT5G45940	ath_AT1G15390, ath_AT5G14660	ath_AT1G12270, ath_AT1G62740, ath_AT4G12400	ath_AT3G27570, ath_AT4G26620, ath_AT5G40510, ath_AT5G55900	ath_AT3G01390, ath_AT4G23710, ath_AT4G25950	ath_AT1G04640, ath_AT1G47578, ath_AT4G31050	ath_AT2G35795, ath_AT3G09700, ath_AT5G03030	ath_AT5G11770, ath_ArthCp026	ath_AT1G18080, ath_AT1G48630, ath_AT3G18130	ath_AT1G02660, ath_AT3G61680, ath_AT3G62590	ath_AT2G19730, ath_AT4G29410	ath_AT2G38280	ath_AT4G39850	ath_AT1G17530, ath_AT1G72750, ath_AT3G04800	ath_AT4G16800	ath_AT5G50370, ath_AT5G63400	ath_AT1G20350, ath_AT2G37410, ath_AT5G11690	ath_AT1G74970, ath_AT3G49080	ath_AT1G14980, ath_AT1G23100	ath_AT5G07340, ath_AT5G61790	ath_AT1G04430, ath_AT3G23300, ath_AT4G14360, ath_AT5G14430	ath_AT3G27240, ath_AT5G40810	ath_AT3G27380, ath_AT5G40650, ath_AT5G65165	ath_AT3G11630, ath_AT5G06290	ath_AT2G19680, ath_AT4G26210, ath_AT4G29480	ath_AT4G28620, ath_AT4G28630, ath_AT5G58270	ath_AT1G03900, ath_AT3G58600	ath_AT4G27585, ath_AT5G54100	ath_AT1G30960, ath_AT5G66470	ath_AT1G48570, ath_AT1G55040		ath_AT1G65540, ath_AT3G59820	ath_AT5G13430, ath_AT5G13440	ath_AT5G05010	ath_AT1G20260, ath_AT1G76030, ath_AT4G38510	ath_AT4G34620, ath_AT5G56940, ath_ArthCp004	ath_AT3G01800, ath_AT3G63190	ath_AT1G28090, ath_AT2G17580, ath_AT3G48830, ath_AT5G23690	ath_AT3G06483	ath_AT1G24180, ath_AT1G59900	ath_AT4G20040, ath_AT4G20050	ath_AT1G09340, ath_AT3G63140	ath_AT1G50400, ath_AT3G20000	ath_AT1G27390, ath_AT3G27070, ath_AT3G27080, ath_AT5G40930	ath_AT1G15500, ath_AT1G80300	ath_AT4G26910, ath_AT5G55070	ath_AT1G07180, ath_AT2G29990	ath_AT3G08950, ath_AT4G39740	ath_AT2G17390, ath_AT4G35450	ath_AT2G20580, ath_AT4G28470	ath_AT1G52160, ath_AT3G16260	ath_AT3G51140, ath_AT5G23040	ath_AT3G02090	ath_AT3G15380	ath_AT5G49960	ath_AT5G28840	ath_AT3G22860, ath_AT3G56150	ath_AT3G10920, ath_AT3G56350	ath_AT5G50850	ath_AT1G35680, ath_AT4G30930	ath_AT1G52710, ath_AT1G80230, ath_AT3G15640	ath_AT4G11420	ath_AT1G76400, ath_AT2G01720	ath_AT3G57090, ath_AT5G12390	ath_AT4G10000, ath_AT5G03880	ath_AT1G14410, ath_AT1G71260, ath_AT2G02740	ath_AT5G12470	ath_AT3G02770, ath_AT5G16450, ath_AT5G56260	ath_AT2G26800	ath_AT1G03630, ath_AT4G27440, ath_AT5G54190	ath_AT3G03380	ath_AT2G39970	ath_AT2G14170	ath_AT2G39820, ath_AT3G55620	ath_AT1G48030, ath_AT3G17240	ath_AT1G77750, ath_AT5G14320	ath_AT3G09820, ath_AT5G03300	ath_AT1G52510, ath_AT4G12830	ath_AT3G06650, ath_AT5G49460	ath_AT2G16200, ath_AT4G34450	ath_AT1G47750, ath_AT3G47430	ath_AT1G30660, ath_AT1G30680	ath_AT2G05990	ath_AT1G47271, ath_AT5G10860	ath_AT2G26080, ath_AT4G33010	ath_AT3G51800	ath_AT2G11270, ath_AT2G44350, ath_AT3G60100	ath_AT4G05450, ath_AT4G21090	ath_AT5G17660	ath_AT1G15700, ath_AT4G04640	ath_AT1G29870, ath_AT1G29880, ath_AT3G44740	ath_AT1G10270, ath_AT3G49240	ath_AT4G20760	ath_AT3G16700, ath_AT4G15940	ath_AT1G16820, ath_AT1G78900	ath_AT3G22110, ath_AT4G15165	ath_AT4G26780, ath_AT5G55200	ath_AT1G16460, ath_AT1G79230	ath_AT1G16470, ath_AT1G79210	ath_AT5G47030	ath_AT4G23620, ath_AT5G66860	ath_AT3G11070, ath_AT5G05520	ath_AT4G24715, ath_AT5G50200	ath_AT5G54770	ath_AT2G13360	ath_AT5G51740	ath_AT2G42790, ath_AT3G58740, ath_AT3G58750	ath_AT4G26870, ath_AT4G31180	ath_AT5G25250, ath_AT5G25260, ath_AT5G64870	ath_AT3G01020, ath_AT4G04080, ath_AT4G22220	ath_AT4G24830	ath_AT3G50520, ath_AT5G04120	ath_AT5G26360	ath_AT1G53850, ath_AT3G14290	ath_AT3G25480, ath_AT4G01050	ath_AT2G02880, ath_AT5G62270	ath_AT2G39470, ath_AT3G55330	ath_AT1G50840, ath_AT3G20540	ath_AT3G27430, ath_AT5G40580	ath_AT1G74260	ath_AT1G22660	ath_AT5G08300, ath_AT5G23250	ath_AT3G51840	ath_AT3G51260, ath_AT5G66140	ath_AT1G01820, ath_AT2G45740, ath_AT3G61070	ath_AT2G44020, ath_AT4G02990	ath_AT1G31230, ath_AT4G19710	ath_AT2G27020	ath_AT1G04940, ath_AT4G03320		ath_AT1G73990	ath_AT5G23710	ath_AT1G36580, ath_AT2G07640, ath_AT3G12800	ath_AT3G12050	ath_AT3G18580, ath_AT4G11060	ath_AT2G05840, ath_AT5G35590	ath_AT3G19820	ath_AT3G06810	ath_AT3G57290	ath_AT1G12840	ath_AT2G04400, ath_AT5G48220	ath_AT1G49340, ath_AT1G51040	ath_AT3G02780, ath_AT5G16440	ath_AT3G22200	ath_AT1G16350, ath_AT1G79470	ath_AT1G47250, ath_AT5G42790	ath_AT3G50820, ath_AT4G37230, ath_AT5G66570	ath_AT3G13230	ath_AT1G49630, ath_AT3G19170	ath_AT3G11830	ath_AT3G26060	ath_AT3G54470	ath_AT2G20420	ath_AT5G14800	ath_AT3G23800, ath_AT4G14030, ath_AT4G14040	ath_AT3G02200, ath_AT5G15610	ath_AT2G39290, ath_AT3G55030	ath_ArthCp080, ath_ArthMp043	ath_AT5G09230	ath_AT2G47380, ath_AT3G62400, ath_AT5G40382, ath_AT5G61310	ath_AT5G65720	ath_AT2G20260, ath_AT4G28750	ath_AT1G79220	ath_AT2G33040	ath_AT2G20830	ath_AT5G62810	ath_AT5G42150	ath_AT2G47510, ath_AT5G50950	ath_AT1G07620, ath_AT5G02390	ath_AT1G10840	ath_AT3G20050	ath_AT3G16170	ath_AT5G67590	ath_AT1G50500, ath_AT1G50970	ath_AT2G18770, ath_AT5G05670	ath_AT4G02580	ath_AT1G65260	ath_AT2G45060, ath_AT4G26410	ath_AT1G05900, ath_AT2G31450	ath_AT5G37510	ath_AT1G06680, ath_AT2G30790	ath_AT3G46560	ath_AT4G32470, ath_AT5G25450	ath_AT3G10220	ath_AT4G39280	ath_AT2G27490	ath_AT1G53260, ath_AT1G72530, ath_AT3G15000	ath_AT4G34030	ath_AT4G00234, ath_AT4G00290	ath_AT4G23660	ath_AT5G14780	ath_AT1G51390, ath_AT3G20970	ath_AT5G13450	ath_AT1G79040	ath_AT3G49560, ath_AT5G24650	ath_AT5G06580	ath_AT1G16700, ath_AT1G79010	ath_AT1G11870	ath_AT3G21390, ath_AT5G48970	ath_AT1G73770, ath_AT3G18240, ath_AT4G21460	ath_AT2G10550, ath_AT3G18630	ath_AT4G33760	ath_AT2G29530	ath_AT5G25754, ath_AT5G25757	ath_AT5G08530	ath_AT3G21720	ath_AT1G18600, ath_AT1G74130, ath_AT1G74140	ath_AT3G10270, ath_AT5G04110, ath_AT5G04130	ath_AT1G63660	ath_AT5G46180	ath_AT1G03130, ath_AT4G02770	ath_AT5G40820	ath_AT1G32080	ath_AT2G20360	ath_AT1G49880	ath_AT3G52300	ath_AT2G46110, ath_AT3G61530	ath_AT1G04070, ath_AT5G43970	ath_AT5G23300	ath_AT5G40610	ath_AT1G71920, ath_AT5G10330	ath_AT1G11860	ath_AT4G22260	ath_AT3G55400	ath_AT3G48730, ath_AT5G63570	ath_AT1G51450	ath_AT1G77290	ath_AT4G08870, ath_AT4G08900	ath_AT3G12300	ath_AT3G06310, ath_AT5G18800	ath_AT3G58140	ath_AT1G07830	ath_AT1G02410	ath_AT1G22940	ath_AT3G59650	ath_AT1G75330	ath_AT1G06790	ath_AT1G48520	ath_AT5G47890	ath_AT4G12130	ath_AT1G06200, ath_AT2G31140	ath_AT1G14810	ath_AT3G43260, ath_AT3G58180, ath_AT3G62530	ath_AT1G44575	ath_AT5G57300	ath_AT2G30920	ath_AT1G51650	ath_AT2G43400	ath_AT3G10690	ath_AT5G09830	ath_AT1G04630, ath_AT2G33220	ath_AT4G11120	ath_AT5G57590	ath_AT4G17360, ath_AT5G47435	ath_AT1G20340, ath_AT1G76100	ath_AT2G20510, ath_AT2G36070	ath_AT4G36400	ath_AT5G08170	ath_AT5G23220, ath_AT5G23230	ath_AT4G33250	ath_AT2G44520	ath_AT5G12290	ath_AT5G64050	ath_AT5G43430	ath_AT2G43360	ath_AT2G03690	ath_AT3G46100, ath_AT5G03406	ath_AT2G20820	ath_AT2G45270	ath_AT1G06950	ath_AT4G28005, ath_AT5G52840	ath_AT1G22800	ath_AT3G10860, ath_AT5G05370	ath_AT3G24200	ath_AT3G62360	ath_AT2G43090, ath_AT2G43100, ath_AT3G58990	ath_AT3G47930	ath_AT5G60540	ath_AT1G48510, ath_AT3G17910	ath_AT5G56090	ath_AT1G18320, ath_AT3G10110	ath_AT2G19080	ath_AT3G02660	ath_AT1G63970	ath_AT1G05730, ath_AT1G05740, ath_AT2G31725, ath_AT2G43720	ath_AT1G31330	ath_AT2G07751, ath_ArthCp027, ath_ArthMp086	ath_AT2G28900	ath_AT1G09300	ath_AT5G06410	ath_AT1G50940	ath_AT4G12800	ath_AT2G44525, ath_AT3G60150	ath_AT3G08650	ath_AT3G48110	ath_AT4G37000	ath_AT3G06850	ath_AT3G12260	ath_AT3G28700	ath_AT2G25840	ath_AT4G09750	ath_AT1G19140	ath_AT1G15810, ath_AT1G80620	ath_AT4G32360	ath_AT1G14270	ath_AT2G02050	ath_AT4G04320	ath_AT2G42210, ath_AT3G57900	ath_AT4G39880	ath_AT4G01660	ath_AT4G05180, ath_AT4G21280	ath_AT5G51540	ath_AT1G55670	ath_AT3G03100	ath_AT4G34700	ath_AT3G44330	ath_AT2G47320, ath_AT3G66654	ath_AT3G03070	ath_AT1G60550	ath_AT3G52730	ath_AT1G66590, ath_AT1G69750	ath_AT1G47420	ath_AT5G51220	ath_AT1G53030, ath_AT3G15352	ath_AT1G21350	ath_AT2G26230	ath_AT4G20960	ath_AT1G68010	ath_AT1G22520, ath_AT1G72170	ath_AT4G00026	ath_AT2G21870	ath_AT3G48680, ath_AT5G63510	ath_AT1G26460	ath_AT2G40800, ath_AT3G56430	ath_AT1G08480	ath_AT2G21280	ath_AT5G08060	ath_AT5G55610	ath_AT5G23120	ath_AT5G39960	ath_AT1G20816, ath_AT1G76405	ath_AT1G49380	ath_AT5G62530	ath_AT2G21385	ath_AT1G35620	ath_AT4G26555	ath_AT4G16450	ath_AT1G16870	ath_AT5G08740	ath_AT2G42130, ath_AT3G58010	ath_AT4G39690	ath_AT1G03600	ath_AT4G12340	ath_AT3G27930	ath_AT5G23060	ath_AT4G32260	ath_AT5G42850	ath_AT3G01740, ath_AT5G14290	ath_AT2G27730	ath_AT4G09010	ath_AT1G64220, ath_AT5G41685	ath_ArthMp015	ath_AT5G26940	ath_AT3G07480	ath_AT4G20150	ath_AT2G31490	ath_AT4G33460	ath_AT1G76080	ath_AT5G37590	ath_AT3G21465, ath_AT4G15640	ath_AT3G47833, ath_AT5G62575	ath_AT4G35850	ath_AT4G17050	ath_AT1G65270	ath_AT1G26750	ath_AT2G20390	ath_AT3G23370, ath_AT3G62620	ath_AT5G23395	ath_AT5G63620	ath_AT3G15090	ath_AT1G53645	ath_AT2G38270	ath_AT4G19160	ath_AT4G32915		ath_AT1G61570	ath_AT3G51790		ath_AT1G74730	ath_AT1G14450, ath_AT2G02510	ath_AT3G16990	ath_AT4G38160	ath_AT3G25120	ath_AT2G07741, ath_ArthMp035, ath_ArthMp098	ath_AT5G02740	ath_AT2G07687, ath_ArthMp065		ath_AT2G46540	ath_AT1G74120	ath_AT5G09270	ath_AT1G52620	ath_ArthMp007				ath_ArthCp052	ath_AT2G07707, ath_ArthMp040									ath_AT3G18970			ath_ArthMp058	ath_AT2G46505												ath_AT2G40765
Mustard family	Camelina sativa false flax	csat_104699107, csat_104699327, csat_104699355, csat_104699439, csat_104699788, csat_104700064, csat_104700517, csat_104700780, csat_104701074, csat_104701086, csat_104701563, csat_104701818, csat_104702187, csat_104702494, csat_104702655, csat_104702752, csat_104702777, csat_104703085, csat_104703206, csat_104703421, csat_104703579, csat_104703825, csat_104704113, csat_104704116, csat_104704126, csat_104704817, csat_104705122, csat_104705574, csat_104705812, csat_104706151, csat_104706217, csat_104707591, csat_104707809, csat_104708120, csat_104708332, csat_104708446, csat_104708742, csat_104708832, csat_104709145, csat_104709176, csat_104709396, csat_104709416, csat_104709615, csat_104709833, csat_104709871, csat_104709940, csat_104710079, csat_104710184, csat_104710210, csat_104710253, csat_104710301, csat_104710703, csat_104711141, csat_104711218, csat_104711257, csat_104711311, csat_104711424, csat_104711493, csat_104711896, csat_104712315, csat_104712415, csat_104713100, csat_104713102, csat_104713383, csat_104713552, csat_104713653, csat_104713683, csat_104714022, csat_104714535, csat_104714558, csat_104714972, csat_104715013, csat_104715127, csat_104715456, csat_104716235, csat_104716319, csat_104716434, csat_104716619, csat_104716750, csat_104716935, csat_104717048, csat_104717119, csat_104717740, csat_104718031, csat_104718201, csat_104718392, csat_104718464, csat_104718668, csat_104718723, csat_104718731, csat_104718821, csat_104718931, csat_104718933, csat_104719050, csat_104719090, csat_104719376, csat_104719410, csat_104719446, csat_104719611, csat_104719643, csat_104719940, csat_104720223, csat_104720253, csat_104720614, csat_104720630, csat_104720923, csat_104720958, csat_104721028, csat_104721076, csat_104721270, csat_104721410, csat_104721499, csat_104721768, csat_104722118, csat_104722440, csat_104722758, csat_104722932, csat_104722959, csat_104723120, csat_104723125, csat_104723177, csat_104723184, csat_104723210, csat_104723472, csat_104723481, csat_104723574, csat_104723691, csat_104723806, csat_104724119, csat_104724319, csat_104724396, csat_104724397, csat_104725079, csat_104725164, csat_104725375, csat_104725555, csat_104725603, csat_104725776, csat_104725797, csat_104725868, csat_104726122, csat_104726181, csat_104726490, csat_104726769, csat_104727178, csat_104727388, csat_104727729, csat_104728360, csat_104728361, csat_104728523, csat_104728710, csat_104728781, csat_104729267, csat_104729348, csat_104729430, csat_104729480, csat_104729698, csat_104729838, csat_104729941, csat_104730028, csat_104730232, csat_104730909, csat_104731218, csat_104731417, csat_104731452, csat_104731481, csat_104731637, csat_104731640, csat_104731893, csat_104731967, csat_104731968, csat_104731976, csat_104732074, csat_104732147, csat_104732149, csat_104732255, csat_104732272, csat_104732275, csat_104732294, csat_104732646, csat_104732787, csat_104732885, csat_104733016, csat_104733096, csat_104733157, csat_104733504, csat_104733510, csat_104733585, csat_104733948, csat_104734013, csat_104734405, csat_104734878, csat_104734997, csat_104735321, csat_104735324, csat_104735551, csat_104735555, csat_104735961, csat_104736411, csat_104736832, csat_104736865, csat_104737443, csat_104737665, csat_104737838, csat_104738253, csat_104738846, csat_104738850, csat_104739120, csat_104739167, csat_104739172, csat_104739392, csat_104739510, csat_104740461, csat_104740670, csat_104740991, csat_104741156, csat_104741754, csat_104741795, csat_104741925, csat_104742267, csat_104742719, csat_104743289, csat_104743303, csat_104743319, csat_104743341, csat_104743410, csat_104743726, csat_104743774, csat_104744011, csat_104744300, csat_104744672, csat_104745034, csat_104745067, csat_104745348, csat_104745498, csat_104745638, csat_104745655, csat_104745707, csat_104745710, csat_104745722, csat_104745747, csat_104745801, csat_104745910, csat_104745911, csat_104746268, csat_104746488, csat_104746729, csat_104746826, csat_104746908, csat_104746947, csat_104747275, csat_104747385, csat_104747527, csat_104747804, csat_104747979, csat_104748013, csat_104748023, csat_104748236, csat_104748395, csat_104748444, csat_104748560, csat_104748687, csat_104748982, csat_104749032, csat_104749487, csat_104749499, csat_104750149, csat_104750690, csat_104750768, csat_104751308, csat_104751328, csat_104751330, csat_104751615, csat_104751765, csat_104751879, csat_104752654, csat_104753210, csat_104753411, csat_104753472, csat_104753704, csat_104753710, csat_104753839, csat_104753840, csat_104753842, csat_104753927, csat_104753928, csat_104754127, csat_104754474, csat_104754479, csat_104754627, csat_104754725, csat_104754773, csat_104754988, csat_104755106, csat_104755377, csat_104755745, csat_104756096, csat_104756378, csat_104756631, csat_104756844, csat_104756967, csat_104757560, csat_104757696, csat_104757798, csat_104758053, csat_104758711, csat_104758992, csat_104759008, csat_104759091, csat_104759203, csat_104759236, csat_104759248, csat_104760253, csat_104760520, csat_104760578, csat_104760872, csat_104760899, csat_104761033, csat_104761088, csat_104761273, csat_104761688, csat_104762020, csat_104762297, csat_104762677, csat_104762699, csat_104762921, csat_104763413, csat_104763480, csat_104763610, csat_104763733, csat_104764105, csat_104764175, csat_104764190, csat_104764572, csat_104764601, csat_104764900, csat_104765045, csat_104765169, csat_104765185, csat_104765246, csat_104765334, csat_104765749, csat_104765962, csat_104766168, csat_104766246, csat_104766339, csat_104766637, csat_104766774, csat_104766890, csat_104767022, csat_104767314, csat_104767464, csat_104767541, csat_104767553, csat_104767713, csat_104767854, csat_104768564, csat_104768855, csat_104769186, csat_104769538, csat_104769542, csat_104769779, csat_104769953, csat_104769974, csat_104770238, csat_104771244, csat_104771526, csat_104771579, csat_104771907, csat_104772123, csat_104772264, csat_104773212, csat_104773300, csat_104773347, csat_104773411, csat_104773492, csat_104773594, csat_104773912, csat_104774263, csat_104775650, csat_104775877, csat_104775961, csat_104776144, csat_104776710, csat_104776965, csat_104777182, csat_104777275, csat_104777347, csat_104777406, csat_104777683, csat_104778296, csat_104778405, csat_104778584, csat_104778614, csat_104778632, csat_104778708, csat_104779023, csat_104779273, csat_104779463, csat_104779611, csat_104779708, csat_104779800, csat_104779825, csat_104779897, csat_104780107, csat_104780492, csat_104780553, csat_104780593, csat_104780680, csat_104780739, csat_104780742, csat_104780757, csat_104780796, csat_104781191, csat_104781490, csat_104781552, csat_104781649, csat_104781825, csat_104781828, csat_104781902, csat_104782094, csat_104782155, csat_104782156, csat_104782597, csat_104782800, csat_104783041, csat_104783144, csat_104783180, csat_104783472, csat_104783521, csat_104783841, csat_104784284, csat_104784322, csat_104784710, csat_104784845, csat_104785067, csat_104785281, csat_104785283, csat_104785285, csat_104785328, csat_104785669, csat_104785779, csat_104785780, csat_104785848, csat_104786050, csat_104786123, csat_104786182, csat_104786196, csat_104786707, csat_104786971, csat_104787195, csat_104787418, csat_104787430, csat_104787922, csat_104787954, csat_104787995, csat_104788327, csat_104788399, csat_104788672, csat_104788833, csat_104788878, csat_104788879, csat_104788998, csat_104789291, csat_104789854, csat_104789912, csat_104790045, csat_104790068, csat_104790104, csat_104790146, csat_104790219, csat_104790317, csat_104790501, csat_104790558, csat_104790901, csat_104790994, csat_104791042, csat_104791142, csat_104791144, csat_104791199, csat_104791948, csat_104792195, csat_104792453, csat_104792518, csat_104792520, csat_104792769, csat_104793017, csat_104793222, csat_104793443, csat_104793575, csat_109124962, csat_109124965, csat_109125009, csat_109125663, csat_109126000, csat_109127737, csat_109127924, csat_109128879, csat_109130435, csat_109130773, csat_109131766, csat_109132183, csat_109132859, csat_109133104	csat_104699258, csat_104700314, csat_104702201, csat_104702355, csat_104703795, csat_104705488, csat_104705521, csat_104706259, csat_104706274, csat_104706657, csat_104707244, csat_104707614, csat_104707618, csat_104708631, csat_104711731, csat_104712428, csat_104713114, csat_104713265, csat_104714524, csat_104716106, csat_104716598, csat_104716725, csat_104717939, csat_104718124, csat_104720739, csat_104721249, csat_104721938, csat_104722647, csat_104722847, csat_104728981, csat_104728983, csat_104729135, csat_104729673, csat_104731329, csat_104734492, csat_104735232, csat_104735269, csat_104736003, csat_104736011, csat_104736375, csat_104736955, csat_104737316, csat_104737322, csat_104739459, csat_104739904, csat_104740586, csat_104742070, csat_104742602, csat_104744558, csat_104745245, csat_104746446, csat_104747539, csat_104747915, csat_104748002, csat_104748888, csat_104751342, csat_104751495, csat_104753357, csat_104754116, csat_104755048, csat_104755526, csat_104756233, csat_104756373, csat_104756383, csat_104757867, csat_104758376, csat_104763565, csat_104764080, csat_104764780, csat_104766948, csat_104767035, csat_104768682, csat_104769456, csat_104769491, csat_104770295, csat_104770307, csat_104770721, csat_104771165, csat_104771518, csat_104777480, csat_104779105, csat_104779284, csat_104781023, csat_104781660, csat_104782003, csat_104782341, csat_104782667, csat_104785206, csat_104785368, csat_104785559, csat_104785735, csat_104785943, csat_104786469, csat_104791187, csat_104791431, csat_104792705, csat_104793090, csat_109124394	csat_104699265, csat_104699677, csat_104701944, csat_104702211, csat_104703283, csat_104706410, csat_104706970, csat_104706971, csat_104709434, csat_104712865, csat_104717637, csat_104718261, csat_104719556, csat_104719557, csat_104719558, csat_104719573, csat_104719574, csat_104719575, csat_104724256, csat_104724259, csat_104724274, csat_104726763, csat_104728339, csat_104728340, csat_104732929, csat_104732930, csat_104732931, csat_104732944, csat_104732945, csat_104732946, csat_104736135, csat_104736681, csat_104738714, csat_104739118, csat_104739549, csat_104739658, csat_104740597, csat_104740599, csat_104744529, csat_104744530, csat_104744531, csat_104744751, csat_104744756, csat_104745187, csat_104749117, csat_104751108, csat_104751109, csat_104751350, csat_104754203, csat_104755151, csat_104755260, csat_104756240, csat_104756241, csat_104759262, csat_104759683, csat_104762291, csat_104764050, csat_104764271, csat_104764275, csat_104764705, csat_104767323, csat_104767855, csat_104768886, csat_104770439, csat_104771139, csat_104772410, csat_104772629, csat_104774570, csat_104776013, csat_104776014, csat_104788512, csat_109129332, csat_109130750	csat_104698726, csat_104708732, csat_104709814, csat_104709815, csat_104710674, csat_104710680, csat_104710681, csat_104710684, csat_104710724, csat_104711810, csat_104712159, csat_104712612, csat_104713391, csat_104715094, csat_104715097, csat_104715189, csat_104717719, csat_104718518, csat_104719566, csat_104720113, csat_104722424, csat_104723165, csat_104723275, csat_104724268, csat_104727743, csat_104730818, csat_104730889, csat_104731731, csat_104732935, csat_104734415, csat_104738736, csat_104739690, csat_104741400, csat_104750900, csat_104754224, csat_104754225, csat_104755291, csat_104757127, csat_104759464, csat_104759830, csat_104759874, csat_104768581, csat_104769276, csat_104773035, csat_104774264, csat_104776845, csat_104778914, csat_104780074, csat_104780075, csat_104780119, csat_104781107, csat_104781409, csat_104781411, csat_104782111, csat_104784281, csat_104784450, csat_104784605, csat_104785827, csat_104788885, csat_104790475, csat_104790479, csat_104790480, csat_104790524, csat_104791515, csat_104792474, csat_104792774, csat_104793681, csat_109132553	csat_104702048, csat_104702148, csat_104702710, csat_104703027, csat_104703570, csat_104703651, csat_104706219, csat_104707221, csat_104708496, csat_104708690, csat_104710426, csat_104711060, csat_104711766, csat_104711791, csat_104711913, csat_104712966, csat_104713060, csat_104713618, csat_104713960, csat_104714875, csat_104716206, csat_104717796, csat_104718304, csat_104719074, csat_104719741, csat_104722502, csat_104722503, csat_104723028, csat_104724875, csat_104725531, csat_104725981, csat_104726582, csat_104726693, csat_104729235, csat_104730810, csat_104730967, csat_104731529, csat_104731532, csat_104731533, csat_104732322, csat_104734441, csat_104734622, csat_104735964, csat_104736931, csat_104737236, csat_104737247, csat_104738455, csat_104738685, csat_104740562, csat_104741466, csat_104744993, csat_104746901, csat_104750113, csat_104751203, csat_104751292, csat_104751822, csat_104752139, csat_104752645, csat_104752731, csat_104754253, csat_104756205, csat_104759447, csat_104761014, csat_104761475, csat_104762102, csat_104762103, csat_104762216, csat_104764526, csat_104766305, csat_104766306, csat_104768619, csat_104768810, csat_104770240, csat_104770363, csat_104772986, csat_104775983, csat_104779853, csat_104780420, csat_104781056, csat_104781085, csat_104781203, csat_104781945, csat_104782145, csat_104782176, csat_104785758, csat_104785792, csat_104786013, csat_104786995, csat_104787107, csat_104787151, csat_104787174, csat_104788881, csat_104789234, csat_104789235, csat_104790265, csat_104790838, csat_104791464, csat_104791491, csat_104791610, csat_104792298, csat_104792509, csat_104792537, csat_109131235	csat_104700468, csat_104700596, csat_104706462, csat_104706463, csat_104708388, csat_104708575, csat_104708813, csat_104708963, csat_104709056, csat_104709266, csat_104716261, csat_104720910, csat_104722780, csat_104725293, csat_104726467, csat_104726601, csat_104729308, csat_104734187, csat_104734343, csat_104734542, csat_104734728, csat_104736149, csat_104736189, csat_104736191, csat_104737376, csat_104739265, csat_104740502, csat_104745084, csat_104745332, csat_104749869, csat_104750119, csat_104753429, csat_104754863, csat_104756150, csat_104759278, csat_104761992, csat_104762117, csat_104764616, csat_104764880, csat_104765029, csat_104765037, csat_104768349, csat_104768493, csat_104768737, csat_104768917, csat_104771780, csat_104772176, csat_104775927, csat_104782241, csat_104782513, csat_104783238, csat_104784652, csat_104785372, csat_104785668, csat_104786642, csat_104792603, csat_104792894, csat_104793637, csat_109128465	csat_104698705, csat_104698804, csat_104699228, csat_104699750, csat_104702426, csat_104707326, csat_104710611, csat_104711206, csat_104712098, csat_104713322, csat_104714475, csat_104720982, csat_104725951, csat_104729508, csat_104737037, csat_104740267, csat_104740611, csat_104741578, csat_104741579, csat_104741580, csat_104742223, csat_104745051, csat_104746930, csat_104747168, csat_104749189, csat_104750810, csat_104751554, csat_104752808, csat_104755896, csat_104756258, csat_104757330, csat_104757331, csat_104757332, csat_104757998, csat_104761453, csat_104764584, csat_104766531, csat_104774526, csat_104774548, csat_104776031, csat_104777017, csat_104777019, csat_104777020, csat_104777622, csat_104780014, csat_104780544, csat_104781358, csat_104781830, csat_104781832, csat_104782476, csat_104785407, csat_104786117, csat_104786121, csat_104788439, csat_104790423, csat_104790953, csat_104791766, csat_104792197, csat_104792859, csat_109124427	csat_104700245, csat_104708160, csat_104708868, csat_104708895, csat_104708897, csat_104708899, csat_104708909, csat_104714819, csat_104716329, csat_104717854, csat_104719872, csat_104720966, csat_104722564, csat_104724476, csat_104724483, csat_104725497, csat_104728478, csat_104729079, csat_104729372, csat_104729701, csat_104729712, csat_104731027, csat_104734258, csat_104734259, csat_104734952, csat_104737801, csat_104737802, csat_104739497, csat_104740291, csat_104744282, csat_104745114, csat_104745477, csat_104749651, csat_104752563, csat_104753125, csat_104755096, csat_104755918, csat_104760978, csat_104762770, csat_104764642, csat_104765024, csat_104768412, csat_104768449, csat_104769149, csat_104772094, csat_104774940, csat_104776762, csat_104786384	csat_104699614, csat_104701848, csat_104704192, csat_104704582, csat_104706183, csat_104738924, csat_104741637, csat_104741638, csat_104745543, csat_104745545, csat_104745546, csat_104746551, csat_104747250, csat_104748165, csat_104748388, csat_104749052, csat_104749326, csat_104754537, csat_104757384, csat_104757385, csat_104757389, csat_104757391, csat_104761679, csat_104765083, csat_104765085, csat_104765086, csat_104766015, csat_104766018, csat_104766607, csat_104768043, csat_104777065, csat_104777066, csat_104777402, csat_104777420, csat_104781864, csat_104783367, csat_104784515, csat_104786090, csat_104786294, csat_104786303, csat_104788149, csat_104788601, csat_104792222, csat_104793771, csat_109125179	csat_104698780, csat_104700507, csat_104700760, csat_104701284, csat_104703507, csat_104710822, csat_104711916, csat_104718911, csat_104718912, csat_104723633, csat_104728094, csat_104732127, csat_104740207, csat_104740242, csat_104745964, csat_104750125, csat_104753396, csat_104753398, csat_104754067, csat_104755830, csat_104755869, csat_104765473, csat_104773025, csat_104773228, csat_104773944, csat_104774064, csat_104774274, csat_104782057, csat_104782058, csat_104782152, csat_104785784, csat_104785887, csat_104785889, csat_104787047, csat_104787164, csat_104787700, csat_104789189, csat_104791615, csat_104792415, csat_104792416, csat_104792516, csat_109124734, csat_109126392, csat_109126652, csat_109129556, csat_109132844, csat_109133086, csat_109133477	csat_104700219, csat_104700600, csat_104700601, csat_104700602, csat_104708298, csat_104709083, csat_104709084, csat_104711692, csat_104711694, csat_104713929, csat_104716602, csat_104717021, csat_104721253, csat_104723396, csat_104725325, csat_104725326, csat_104727636, csat_104727637, csat_104729676, csat_104735130, csat_104735132, csat_104735133, csat_104739053, csat_104743836, csat_104747535, csat_104749625, csat_104749626, csat_104749971, csat_104749972, csat_104749973, csat_104753968, csat_104754664, csat_104757897, csat_104760821, csat_104760823, csat_104763052, csat_104767033, csat_104769338, csat_104770890, csat_104770891, csat_104772072, csat_104777635, csat_104780984, csat_104786347, csat_104786348, csat_104786782, csat_104786783, csat_104786785, csat_104791227, csat_104791384, csat_109124836	csat_104700011, csat_104704931, csat_104705338, csat_104705340, csat_104707332, csat_104708716, csat_104711644, csat_104712207, csat_104712226, csat_104712260, csat_104713393, csat_104718520, csat_104723137, csat_104723277, csat_104724724, csat_104727033, csat_104731654, csat_104731733, csat_104734607, csat_104737044, csat_104737704, csat_104738561, csat_104740639, csat_104741161, csat_104741541, csat_104741787, csat_104741907, csat_104742060, csat_104745199, csat_104749440, csat_104750137, csat_104753888, csat_104756288, csat_104756848, csat_104757281, csat_104757552, csat_104760128, csat_104760247, csat_104762553, csat_104764725, csat_104768596, csat_104768795, csat_104771915, csat_104776057, csat_104776590, csat_104777215, csat_104777216, csat_104778939, csat_104779050, csat_104780939, csat_104781499, csat_104782432, csat_104782833, csat_104783148, csat_104784104, csat_104784748, csat_104785037, csat_104785380, csat_104785456, csat_104786135, csat_104791340, csat_104791900, csat_104792806, csat_104792886, csat_104793251, csat_104793531, csat_109124414, csat_109124464, csat_109124539, csat_109129896, csat_109132275	csat_104699654, csat_104705547, csat_104706408, csat_104706750, csat_104707700, csat_104708288, csat_104708815, csat_104711811, csat_104715850, csat_104720485, csat_104721344, csat_104729767, csat_104733714, csat_104733806, csat_104734534, csat_104734827, csat_104735294, csat_104736134, csat_104736458, csat_104737389, csat_104741055, csat_104741748, csat_104749093, csat_104756708, csat_104757792, csat_104758779, csat_104768492, csat_104769011, csat_104769513, csat_104770438, csat_104770830, csat_104774262, csat_104776468, csat_104777175, csat_104781108, csat_104781973, csat_104783303, csat_104784590, csat_104785917, csat_104785982, csat_104788537, csat_104789842, csat_104791516, csat_104792328, csat_104792388, csat_104793695, csat_109130188	csat_104700044, csat_104700299, csat_104702061, csat_104704469, csat_104708062, csat_104711145, csat_104712978, csat_104714869, csat_104716292, csat_104718441, csat_104718474, csat_104720929, csat_104722640, csat_104723180, csat_104723220, csat_104724613, csat_104724824, csat_104725282, csat_104726494, csat_104726677, csat_104727208, csat_104729341, csat_104731697, csat_104733715, csat_104735048, csat_104736438, csat_104738298, csat_104738673, csat_104739124, csat_104739191, csat_104739560, csat_104740379, csat_104741465, csat_104743892, csat_104744926, csat_104745429, csat_104745791, csat_104749466, csat_104749704, csat_104751217, csat_104754264, csat_104754733, csat_104754796, csat_104754907, csat_104756017, csat_104756019, csat_104756157, csat_104757202, csat_104759330, csat_104760139, csat_104760332, csat_104760780, csat_104762024, csat_104762196, csat_104762732, csat_104763695, csat_104764258, csat_104764452, csat_104765325, csat_104765418, csat_104767466, csat_104767932, csat_104767939, csat_104769239, csat_104771809, csat_104772038, csat_104773338, csat_104775329, csat_104775798, csat_104775936, csat_104776331, csat_104776918, csat_104779761, csat_104780495, csat_104782828, csat_104785041, csat_104786166, csat_104786448, csat_104793245, csat_109124440, csat_109124693	csat_104699539, csat_104699672, csat_104700505, csat_104702115, csat_104704952, csat_104705559, csat_104707168, csat_104712239, csat_104712259, csat_104713040, csat_104713556, csat_104716156, csat_104716642, csat_104716649, csat_104716938, csat_104720789, csat_104721292, csat_104721302, csat_104721591, csat_104726449, csat_104729179, csat_104729722, csat_104729727, csat_104730031, csat_104732188, csat_104733880, csat_104735307, csat_104735945, csat_104746907, csat_104747398, csat_104747457, csat_104748454, csat_104748979, csat_104749113, csat_104749200, csat_104749898, csat_104751279, csat_104751768, csat_104761970, csat_104763368, csat_104766301, csat_104766310, csat_104766898, csat_104766957, csat_104769528, csat_104781479, csat_104781498, csat_104782320, csat_104785609, csat_104786679, csat_104788519, csat_104788677, csat_104791883, csat_104791899, csat_104792161, csat_104792677, csat_104792683	csat_104701057, csat_104701139, csat_104719774, csat_104724474, csat_104726349, csat_104732695, csat_104734868, csat_104738835, csat_104741271, csat_104741367, csat_104743072, csat_104747749, csat_104750332, csat_104754462, csat_104757089, csat_104758117, csat_104758118, csat_104758120, csat_104758919, csat_104760704, csat_104761871, csat_104767121, csat_104776813, csat_104777735, csat_104777737, csat_104778490, csat_104784311, csat_104785386, csat_104787531, csat_104792879	csat_104701060, csat_104704954, csat_104706216, csat_104706308, csat_104706994, csat_104707314, csat_104707458, csat_104708356, csat_104708357, csat_104708358, csat_104709224, csat_104709225, csat_104710760, csat_104713612, csat_104726108, csat_104726759, csat_104728490, csat_104732089, csat_104734761, csat_104734762, csat_104734763, csat_104735956, csat_104735960, csat_104736040, csat_104736702, csat_104739068, csat_104739073, csat_104746048, csat_104748517, csat_104751817, csat_104753534, csat_104754679, csat_104758981, csat_104760141, csat_104761606, csat_104762284, csat_104763188, csat_104765550, csat_104767816, csat_104768949, csat_104768950, csat_104768951, csat_104770344, csat_104771158, csat_104773014, csat_104773786, csat_104774306, csat_104780154, csat_104781858, csat_104782092, csat_104784569, csat_104785850, csat_104787409, csat_104788957, csat_104788961, csat_104789508, csat_104792450, csat_104793719	csat_104700991, csat_104707035, csat_104712061, csat_104717515, csat_104722208, csat_104725990, csat_104726583, csat_104726584, csat_104730665, csat_104730894, csat_104734266, csat_104736748, csat_104737215, csat_104737224, csat_104737256, csat_104739481, csat_104742623, csat_104742778, csat_104745867, csat_104746483, csat_104750287, csat_104755075, csat_104758399, csat_104758598, csat_104761481, csat_104762104, csat_104765389, csat_104765957, csat_104767167, csat_104768425, csat_104771199, csat_104778017, csat_104778198, csat_104780402, csat_104781325, csat_104782331, csat_104785643, csat_104787672, csat_104791727, csat_104792694	csat_104698788, csat_104707771, csat_104710485, csat_104710486, csat_104710771, csat_104710843, csat_104714981, csat_104737476, csat_104758555, csat_104778156, csat_104779891, csat_104779895, csat_104780220, csat_104781001, csat_104783298, csat_104783299, csat_104783301, csat_104783683, csat_104784454, csat_104784585, csat_104784586, csat_104784587, csat_104790314, csat_104790315, csat_104790560, csat_104793697, csat_104793698, csat_104793699, csat_104793700, csat_109125291	csat_104700377, csat_104703142, csat_104703314, csat_104711176, csat_104714079, csat_104714252, csat_104717892, csat_104722610, csat_104725225, csat_104725833, csat_104726465, csat_104728288, csat_104731068, csat_104735544, csat_104736120, csat_104739192, csat_104744318, csat_104745806, csat_104745957, csat_104745958, csat_104749780, csat_104749975, csat_104752247, csat_104752393, csat_104754032, csat_104754033, csat_104754799, csat_104754919, csat_104758334, csat_104760743, csat_104761328, csat_104761987, csat_104763806, csat_104764295, csat_104765466, csat_104765515, csat_104767843, csat_104769766, csat_104771342, csat_104774069, csat_104774790, csat_104777948, csat_104780517, csat_104781179, csat_104786534, csat_104786787, csat_104790933, csat_109124777	csat_104699593, csat_104703798, csat_104703799, csat_104703800, csat_104703811, csat_104705172, csat_104705175, csat_104705180, csat_104708312, csat_104711161, csat_104714525, csat_104714526, csat_104714527, csat_104714528, csat_104714529, csat_104714534, csat_104714543, csat_104714545, csat_104714547, csat_104714586, csat_104734807, csat_104736405, csat_104749030, csat_104752852, csat_104752853, csat_104752854, csat_104752856, csat_104752858, csat_104752864, csat_104752865, csat_104752867, csat_104768995, csat_104770763, csat_104776235, csat_104788622, csat_104790918, csat_109126166	csat_104705364, csat_104709852, csat_104710561, csat_104713211, csat_104715853, csat_104716295, csat_104716297, csat_104720933, csat_104727200, csat_104727503, csat_104729337, csat_104729848, csat_104735110, csat_104737918, csat_104737932, csat_104738657, csat_104739512, csat_104740687, csat_104743835, csat_104746798, csat_104749405, csat_104751434, csat_104754283, csat_104755107, csat_104756336, csat_104758972, csat_104759068, csat_104762722, csat_104766219, csat_104767521, csat_104769312, csat_104772191, csat_104779969, csat_104790391	csat_104699540, csat_104702828, csat_104712402, csat_104713738, csat_104717209, csat_104719936, csat_104720998, csat_104726261, csat_104728114, csat_104728842, csat_104729402, csat_104730333, csat_104733985, csat_104741386, csat_104746534, csat_104746761, csat_104748981, csat_104751934, csat_104753524, csat_104757112, csat_104761786, csat_104766004, csat_104766188, csat_104767763, csat_104776834, csat_104781637, csat_104782648, csat_104785222, csat_104786173, csat_104787920, csat_104788676, csat_104792022, csat_104793070, csat_109124590	csat_104699262, csat_104701234, csat_104702060, csat_104706040, csat_104707756, csat_104712976, csat_104718263, csat_104719185, csat_104719392, csat_104719393, csat_104719394, csat_104723888, csat_104724137, csat_104724996, csat_104731482, csat_104732405, csat_104732664, csat_104734774, csat_104737434, csat_104739147, csat_104740513, csat_104740849, csat_104741303, csat_104744937, csat_104747384, csat_104749142, csat_104750421, csat_104751215, csat_104754753, csat_104756158, csat_104757001, csat_104763888, csat_104763910, csat_104764471, csat_104766891, csat_104770054, csat_104771615, csat_104773424, csat_104775934, csat_104775935, csat_104776274, csat_104776736, csat_104782844, csat_104784216, csat_104785026, csat_104785916, csat_104787561, csat_104792760, csat_104793261, csat_109132096	csat_104699163, csat_104699357, csat_104700775, csat_104701633, csat_104705932, csat_104707744, csat_104711640, csat_104711880, csat_104711883, csat_104712303, csat_104715315, csat_104724347, csat_104725175, csat_104732855, csat_104733372, csat_104735670, csat_104737426, csat_104739793, csat_104740672, csat_104741717, csat_104742199, csat_104744260, csat_104744353, csat_104745022, csat_104746138, csat_104750145, csat_104750841, csat_104755403, csat_104756316, csat_104757495, csat_104757978, csat_104760658, csat_104763890, csat_104764560, csat_104769914, csat_104770258, csat_104771440, csat_104776090, csat_104777141, csat_104777603, csat_104777605, csat_104778013, csat_104780935, csat_104781176, csat_104781899, csat_104782565, csat_104784114, csat_104785319, csat_104786052, csat_104787198, csat_104788068, csat_104791335, csat_104791586, csat_104792256, csat_104792943	csat_104701021, csat_104701360, csat_104701936, csat_104706342, csat_104710269, csat_104712857, csat_104715474, csat_104740437, csat_104746689, csat_104746690, csat_104748430, csat_104750191, csat_104750555, csat_104751101, csat_104756072, csat_104758943, csat_104766136, csat_104772992, csat_104772994, csat_104775852, csat_104780363, csat_104780364, csat_104787362, csat_104787405, csat_104787768, csat_104788700, csat_104790766, csat_104790767, csat_109131523	csat_104708135, csat_104710516, csat_104711106, csat_104711949, csat_104728993, csat_104734981, csat_104736603, csat_104742453, csat_104745424, csat_104746256, csat_104758225, csat_104762048, csat_104762050, csat_104762051, csat_104763578, csat_104764973, csat_104765739, csat_104769172, csat_104774432, csat_104776203, csat_104777839, csat_104779924, csat_104780460, csat_104781233, csat_104782192, csat_104782705, csat_104783716, csat_104785165, csat_104785166, csat_104785167, csat_104785731, csat_104790346, csat_104790874, csat_104791643, csat_104792551, csat_104793125, csat_104793127	csat_104706618, csat_104718649, csat_104723400, csat_104724873, csat_104727973, csat_104731877, csat_104736329, csat_104738737, csat_104739499, csat_104739823, csat_104739890, csat_104742532, csat_104750450, csat_104754228, csat_104755098, csat_104755429, csat_104755508, csat_104758278, csat_104759892, csat_104760374, csat_104767360, csat_104770510, csat_104770666, csat_104771327, csat_104771763, csat_104773773, csat_104777919, csat_104787588, csat_26971449	csat_104708237, csat_104708803, csat_104710281, csat_104711881, csat_104711884, csat_104712329, csat_104719415, csat_104734353, csat_104734871, csat_104738793, csat_104743407, csat_104745161, csat_104754408, csat_104755975, csat_104756325, csat_104756677, csat_104763728, csat_104764681, csat_104768507, csat_104769060, csat_104773385, csat_104775740, csat_104778537, csat_104779686, csat_104781566, csat_104790126, csat_104791959, csat_109124508	csat_104705735, csat_104719406, csat_104723998, csat_104726918, csat_104735481, csat_104740836, csat_104741798, csat_104742958, csat_104744815, csat_104745131, csat_104753900, csat_104754226, csat_104756448, csat_104757564, csat_104758784, csat_104762451, csat_104763738, csat_104764340, csat_104769699, csat_104773392, csat_104773483, csat_104776215, csat_104777235, csat_104778380, csat_104781131, csat_104781141, csat_104784561, csat_104793724, csat_109124754, csat_109130942, csat_109131760, csat_109131919	csat_104702850, csat_104705580, csat_104705585, csat_104705587, csat_104707741, csat_104709113, csat_104713759, csat_104715330, csat_104716388, csat_104717511, csat_104720367, csat_104721025, csat_104722205, csat_104725971, csat_104726219, csat_104728075, csat_104728799, csat_104729429, csat_104730662, csat_104730728, csat_104735330, csat_104735337, csat_104735338, csat_104735339, csat_104738477, csat_104739257, csat_104741420, csat_104741922, csat_104742392, csat_104747347, csat_104751953, csat_104757151, csat_104757691, csat_104758168, csat_104758169, csat_104759375, csat_104761147, csat_104763454, csat_104764946, csat_104764959, csat_104766696, csat_104769548, csat_104769554, csat_104769555, csat_104774246, csat_104776863, csat_104777344, csat_104777790, csat_104779223, csat_104783209, csat_104783361, csat_104784525, csat_104784678, csat_104793290, csat_104793611, csat_104793765	csat_104702484, csat_104706788, csat_104715866, csat_104725030, csat_104725223, csat_104727852, csat_104731305, csat_104736498, csat_104740947, csat_104740948, csat_104741870, csat_104751610, csat_104753139, csat_104756592, csat_104756593, csat_104757641, csat_104760556, csat_104760745, csat_104770782, csat_104770943, csat_104771091, csat_104771547, csat_104773687, csat_104773689, csat_104774652, csat_104776362, csat_104776365, csat_104777300, csat_104786209, csat_109124865, csat_109126916, csat_109131951	csat_104702609, csat_104702618, csat_104705890, csat_104707213, csat_104708054, csat_104713503, csat_104713511, csat_104719517, csat_104724209, csat_104727193, csat_104732995, csat_104735056, csat_104735629, csat_104736924, csat_104740933, csat_104741206, csat_104742025, csat_104743737, csat_104744330, csat_104751719, csat_104751729, csat_104752695, csat_104756582, csat_104756892, csat_104757826, csat_104762714, csat_104763866, csat_104769249, csat_104769858, csat_104773654, csat_104775989, csat_104776352, csat_104776636, csat_104779089, csat_104782768, csat_104785108, csat_104793185, csat_109124469, csat_109124715, csat_109128671	csat_104699874, csat_104700987, csat_104703369, csat_104710831, csat_104713899, csat_104714312, csat_104715178, csat_104715991, csat_104717180, csat_104721839, csat_104726289, csat_104726868, csat_104733205, csat_104734188, csat_104740354, csat_104740417, csat_104747248, csat_104748631, csat_104749300, csat_104752091, csat_104752455, csat_104753235, csat_104756054, csat_104759264, csat_104761813, csat_104762401, csat_104766604, csat_104767114, csat_104773264, csat_104774330, csat_104774567, csat_104775834, csat_104788306, csat_104789798, csat_104790616, csat_109124428, csat_109130921	csat_104699284, csat_104706590, csat_104708888, csat_104711053, csat_104711058, csat_104711939, csat_104726588, csat_104734267, csat_104736306, csat_104737294, csat_104739361, csat_104739401, csat_104745119, csat_104752909, csat_104754954, csat_104754997, csat_104762108, csat_104764646, csat_104765902, csat_104766352, csat_104768426, csat_104770630, csat_104780413, csat_104780421, csat_104781222, csat_104782172, csat_104785763, csat_104790839, csat_104791632	csat_104700544, csat_104702324, csat_104705499, csat_104706681, csat_104711158, csat_104718248, csat_104718249, csat_104722924, csat_104722972, csat_104726871, csat_104731465, csat_104735240, csat_104736398, csat_104740363, csat_104740697, csat_104749926, csat_104751460, csat_104756348, csat_104756937, csat_104758294, csat_104760508, csat_104762402, csat_104769465, csat_104771594, csat_104772499, csat_104776116, csat_104780498, csat_104781875, csat_104786080, csat_104786727, csat_104790913, csat_104792233	csat_104698729, csat_104702842, csat_104706202, csat_104710691, csat_104710692, csat_104713752, csat_104715236, csat_104716539, csat_104716542, csat_104716763, csat_104717701, csat_104721192, csat_104721193, csat_104721423, csat_104721555, csat_104722405, csat_104727435, csat_104729115, csat_104729610, csat_104729852, csat_104730868, csat_104733124, csat_104733125, csat_104735944, csat_104740726, csat_104744792, csat_104746244, csat_104747603, csat_104751945, csat_104756381, csat_104763693, csat_104764317, csat_104767075, csat_104770228, csat_104776146, csat_104779841, csat_104780086, csat_104782823, csat_104785048, csat_104790489, csat_104790613, csat_104793239, csat_109124834	csat_104698723, csat_104699176, csat_104699962, csat_104702104, csat_104702105, csat_104702108, csat_104706491, csat_104710675, csat_104711686, csat_104711687, csat_104711688, csat_104712363, csat_104712365, csat_104712366, csat_104712367, csat_104713025, csat_104713027, csat_104713028, csat_104713029, csat_104713030, csat_104715089, csat_104715738, csat_104715740, csat_104736213, csat_104739436, csat_104749389, csat_104751269, csat_104751270, csat_104751271, csat_104751272, csat_104755028, csat_104766681, csat_104770523, csat_104780978, csat_104780979, csat_104780980, csat_104781598, csat_104781599, csat_104781601, csat_104781602, csat_104781603, csat_104781605, csat_104782616, csat_104783669, csat_104785257, csat_104788194, csat_104788831, csat_104791379, csat_104791989, csat_104791990, csat_104791991, csat_104791992, csat_104791993, csat_104791994, csat_104793039	csat_104698704, csat_104699708, csat_104718616, csat_104719161, csat_104719162, csat_104719279, csat_104723039, csat_104723373, csat_104723897, csat_104724010, csat_104724611, csat_104728032, csat_104728707, csat_104728744, csat_104731844, csat_104732066, csat_104732416, csat_104732549, csat_104733893, csat_104736984, csat_104744925, csat_104744949, csat_104747079, csat_104747159, csat_104749226, csat_104751244, csat_104760136, csat_104764454, csat_104764482, csat_104766448, csat_104766522, csat_104766523, csat_104772042, csat_104788479, csat_104790087, csat_109124400	csat_104699737, csat_104701441, csat_104702888, csat_104704037, csat_104707419, csat_104708005, csat_104711988, csat_104712443, csat_104713807, csat_104714767, csat_104717941, csat_104719109, csat_104719825, csat_104722649, csat_104724527, csat_104730270, csat_104737121, csat_104737687, csat_104743345, csat_104745205, csat_104745280, csat_104746193, csat_104746334, csat_104747356, csat_104749203, csat_104750640, csat_104751999, csat_104753075, csat_104760753, csat_104764732, csat_104765685, csat_104765813, csat_104766709, csat_104768168, csat_104781272, csat_104783191, csat_104783214, csat_104784700, csat_104785737, csat_104787854, csat_104788451, csat_104791682, csat_104793585, csat_109124454, csat_109129510	csat_104705287, csat_104707478, csat_104709385, csat_104711735, csat_104716544, csat_104718115, csat_104721196, csat_104729614, csat_104736558, csat_104737186, csat_104738572, csat_104742761, csat_104742960, csat_104745890, csat_104758578, csat_104758789, csat_104765407, csat_104771016, csat_104773927, csat_104774152, csat_104778179, csat_104778382, csat_104780586, csat_104782701, csat_104785174, csat_104793120, csat_109125867, csat_109133379	csat_104699847, csat_104705830, csat_104709846, csat_104726628, csat_104726631, csat_104735079, csat_104737777, csat_104737839, csat_104739376, csat_104739378, csat_104743373, csat_104754969, csat_104754971, csat_104754972, csat_104756141, csat_104762145, csat_104762149, csat_104766042, csat_104766053, csat_104769272, csat_104775917, csat_104782387, csat_104785505, csat_104792755, csat_109124518, csat_109126903, csat_109131868	csat_104702223, csat_104703296, csat_104711276, csat_104711292, csat_104713131, csat_104714237, csat_104741078, csat_104746994, csat_104751362, csat_104752380, csat_104753846, csat_104756741, csat_104756743, csat_104767838, csat_104774879, csat_104776500, csat_104780612, csat_104780626, csat_104791009, csat_104791027	csat_104699492, csat_104699493, csat_104702541, csat_104702542, csat_104704077, csat_104707043, csat_104707388, csat_104713428, csat_104714806, csat_104717907, csat_104718436, csat_104719445, csat_104722623, csat_104731083, csat_104736756, csat_104738369, csat_104742468, csat_104744759, csat_104747121, csat_104751654, csat_104753111, csat_104758249, csat_104764277, csat_104766484, csat_104771203, csat_104777857, csat_104779241, csat_104783313, csat_104784574, csat_104784575, csat_104790454, csat_104793712, csat_104793713, csat_109133416	csat_104703044, csat_104705030, csat_104705033, csat_104705819, csat_104711383, csat_104713068, csat_104713977, csat_104715946, csat_104715948, csat_104718959, csat_104720379, csat_104720380, csat_104725594, csat_104725596, csat_104725610, csat_104725793, csat_104728778, csat_104733648, csat_104735563, csat_104751298, csat_104752149, csat_104752510, csat_104752518, csat_104753982, csat_104761078, csat_104761101, csat_104769786, csat_104780709, csat_104791109, csat_109128088, csat_109131737	csat_104703325, csat_104706918, csat_104707009, csat_104707740, csat_104709019, csat_104714262, csat_104714598, csat_104715337, csat_104716871, csat_104719309, csat_104721524, csat_104724042, csat_104729969, csat_104732572, csat_104734133, csat_104736628, csat_104736725, csat_104737421, csat_104738852, csat_104740308, csat_104744355, csat_104744705, csat_104746014, csat_104752404, csat_104754481, csat_104755938, csat_104760952, csat_104763892, csat_104764228, csat_104765523, csat_104768288, csat_104771082, csat_104771178, csat_104777833, csat_104781081, csat_104781642	csat_104708777, csat_104711063, csat_104711935, csat_104718583, csat_104723337, csat_104724647, csat_104726578, csat_104731812, csat_104745167, csat_104745383, csat_104757414, csat_104758199, csat_104760168, csat_104762099, csat_104764932, csat_104767398, csat_104768526, csat_104772007, csat_104773531, csat_104773733, csat_104775808, csat_104780423, csat_104781219, csat_104790841, csat_104791629, csat_109124512	csat_104710310, csat_104717580, csat_104722291, csat_104722577, csat_104725777, csat_104726146, csat_104726147, csat_104727737, csat_104728918, csat_104730740, csat_104730742, csat_104731040, csat_104732685, csat_104735830, csat_104738786, csat_104744972, csat_104761274, csat_104761651, csat_104761652, csat_104761653, csat_104764505, csat_104768751, csat_104779716, csat_104790153, csat_109124509, csat_109125123	csat_104702014, csat_104703111, csat_104707954, csat_104710452, csat_104711204, csat_104712929, csat_104713017, csat_104714049, csat_104718609, csat_104723368, csat_104724623, csat_104727968, csat_104731839, csat_104733544, csat_104738527, csat_104740481, csat_104742721, csat_104745953, csat_104751174, csat_104752219, csat_104756114, csat_104758533, csat_104760147, csat_104765460, csat_104772033, csat_104775893, csat_104778138, csat_104779864, csat_104781112, csat_104782101, csat_104783876, csat_104785840, csat_104790283, csat_104790951, csat_104792463, csat_109131930	csat_104707996, csat_104708369, csat_104711968, csat_104712539, csat_104717630, csat_104722338, csat_104725608, csat_104725819, csat_104726770, csat_104730791, csat_104734750, csat_104737676, csat_104739163, csat_104740127, csat_104755754, csat_104761097, csat_104762304, csat_104768936, csat_104773340, csat_104781254, csat_104781447, csat_104782216, csat_104785701, csat_104791660, csat_104791852, csat_104792579, csat_109131750	csat_104699805, csat_104702647, csat_104705375, csat_104708700, csat_104713546, csat_104720445, csat_104734436, csat_104735123, csat_104739087, csat_104740706, csat_104749237, csat_104751758, csat_104754695, csat_104756361, csat_104759084, csat_104763330, csat_104768613, csat_104769325, csat_104774928, csat_104788382	csat_104708661, csat_104712188, csat_104716254, csat_104717733, csat_104720896, csat_104722434, csat_104724831, csat_104725341, csat_104727066, csat_104729292, csat_104730905, csat_104742384, csat_104745449, csat_104747071, csat_104760339, csat_104760837, csat_104762592, csat_104764997, csat_104766441, csat_104770913, csat_104771802, csat_104776493, csat_104781437, csat_104790050, csat_104791841	csat_104700682, csat_104706736, csat_104718505, csat_104723254, csat_104727229, csat_104736448, csat_104739819, csat_104741860, csat_104744167, csat_104744244, csat_104755424, csat_104757652, csat_104762753, csat_104763843, csat_104770449, csat_104770818, csat_104779038, csat_104792993	csat_104700130, csat_104700730, csat_104706197, csat_104726196, csat_104733346, csat_104735939, csat_104741235, csat_104742987, csat_104745598, csat_104745652, csat_104746948, csat_104749552, csat_104750098, csat_104756919, csat_104761712, csat_104765133, csat_104765182, csat_104766342, csat_104770224, csat_104776664, csat_104777965, csat_104778416, csat_104778610, csat_104786254, csat_104786926, csat_104789271, csat_109124424	csat_104700389, csat_104700390, csat_104706009, csat_104709797, csat_104714212, csat_104735755, csat_104737512, csat_104738784, csat_104738785, csat_104738787, csat_104743127, csat_104749788, csat_104749791, csat_104754397, csat_104754398, csat_104754399, csat_104760176, csat_104760185, csat_104760193, csat_104763944, csat_104770015, csat_104778536, csat_104779256, csat_104783792, csat_104784526, csat_104786545, csat_104786547, csat_104793764	csat_104699268, csat_104702438, csat_104713336, csat_104739533, csat_104747216, csat_104748627, csat_104751566, csat_104755131, csat_104756136, csat_104766577, csat_104774710, csat_104775915	csat_104699707, csat_104699893, csat_104716788, csat_104719881, csat_104719994, csat_104719995, csat_104721450, csat_104724578, csat_104729775, csat_104729884, csat_104740169, csat_104747298, csat_104749227, csat_104749323, csat_104753198, csat_104755789, csat_104766657, csat_104773625, csat_104783009, csat_104784879, csat_104788287, csat_104788481, csat_104793405, csat_104793544	csat_104702961, csat_104705567, csat_104706635, csat_104706636, csat_104706638, csat_104707941, csat_104708255, csat_104716309, csat_104720948, csat_104729327, csat_104734857, csat_104735317, csat_104736350, csat_104736351, csat_104736352, csat_104737621, csat_104741428, csat_104757158, csat_104769044, csat_104769536, csat_104770691, csat_104770692, csat_104770693, csat_104770695, csat_104770696, csat_104770697, csat_104770698, csat_104770699, csat_104776873, csat_109124666, csat_109124721	csat_104701956, csat_104703962, csat_104708154, csat_104711868, csat_104712879, csat_104742650, csat_104742950, csat_104745106, csat_104746372, csat_104751121, csat_104758447, csat_104758777, csat_104759951, csat_104765190, csat_104765843, csat_104768147, csat_104778046, csat_104778369, csat_104778692, csat_104779364, csat_104781164, csat_104784634, csat_104790817, csat_104791574, csat_109124852	csat_104700952, csat_104703779, csat_104706312, csat_104706313, csat_104714511, csat_104736043, csat_104736047, csat_104742538, csat_104746364, csat_104752837, csat_104758270, csat_104765838, csat_104770349, csat_104770351, csat_104773561, csat_104777925, csat_104784567	csat_104699755, csat_104699945, csat_104705896, csat_104707087, csat_104707090, csat_104718926, csat_104723686, csat_104732143, csat_104744457, csat_104744525, csat_104744606, csat_104746698, csat_104747140, csat_104749184, csat_104749368, csat_104763989, csat_104764127, csat_104766145, csat_104771262, csat_104771264, csat_104782912, csat_104784964, csat_104787482, csat_104788228, csat_104788433, csat_104788662, csat_104793313	csat_104702532, csat_104707160, csat_104713416, csat_104716524, csat_104716637, csat_104716949, csat_104720283, csat_104721287, csat_104727620, csat_104729589, csat_104729717, csat_104730042, csat_104736879, csat_104739373, csat_104745137, csat_104747469, csat_104747470, csat_104751645, csat_104754395, csat_104754965, csat_104764660, csat_104765991, csat_104766972, csat_104766975, csat_104792024, csat_104792033	csat_104700182, csat_104703652, csat_104723084, csat_104725364, csat_104725876, csat_104728672, csat_104741224, csat_104744875, csat_104749592, csat_104752732, csat_104756908, csat_104760860, csat_104761374, csat_104764419, csat_104776650, csat_104783247, csat_104784643, csat_104786308, csat_104787105, csat_104793643	csat_104701608, csat_104702179, csat_104713091, csat_104716465, csat_104721102, csat_104722483, csat_104725323, csat_104725574, csat_104726846, csat_104729507, csat_104730948, csat_104740134, csat_104750819, csat_104751321, csat_104761054, csat_104762383, csat_104782793, csat_104785083, csat_104788045, csat_104793210	csat_104701836, csat_104702867, csat_104709988, csat_104712744, csat_104713779, csat_104716737, csat_104716738, csat_104721397, csat_104729826, csat_104729827, csat_104740983, csat_104743468, csat_104745970, csat_104746319, csat_104746322, csat_104751014, csat_104756624, csat_104757758, csat_104765476, csat_104765798, csat_104765801, csat_104776397, csat_104781273, csat_104782085, csat_104782813, csat_104784310, csat_104785862, csat_104792443	csat_104700564, csat_104711144, csat_104713675, csat_104714762, csat_104719075, csat_104725118, csat_104726493, csat_104736429, csat_104737123, csat_104744696, csat_104749942, csat_104753069, csat_104760613, csat_104762023, csat_104764219, csat_104771491, csat_104772696, csat_104780493, csat_104782443, csat_104785441, csat_104786745, csat_104790902, csat_104792819, csat_109124756, csat_109124796	csat_104706990, csat_104716325, csat_104716927, csat_104719068, csat_104719072, csat_104720962, csat_104721581, csat_104729369, csat_104730020, csat_104732290, csat_104732315, csat_104732316, csat_104732317, csat_104732318, csat_104732320, csat_104736700, csat_104738226, csat_104740900, csat_104742090, csat_104747418, csat_104756546, csat_104772999, csat_104776320, csat_104777500, csat_104787288, csat_109124625, csat_109124980	csat_104702396, csat_104703472, csat_104705320, csat_104705434, csat_104712096, csat_104714412, csat_104731652, csat_104735179, csat_104736612, csat_104737720, csat_104747328, csat_104747904, csat_104748683, csat_104752560, csat_104766630, csat_104766849, csat_104769401, csat_104771064, csat_104793732	csat_104702675, csat_104709958, csat_104710018, csat_104711852, csat_104713576, csat_104716174, csat_104717589, csat_104717591, csat_104720806, csat_104722297, csat_104722298, csat_104729198, csat_104730750, csat_104730751, csat_104737820, csat_104751788, csat_104768554, csat_104772109, csat_104774836, csat_104779412, csat_104781146, csat_104782066, csat_104785880, csat_104791552, csat_104792423	csat_104699849, csat_104700415, csat_104704350, csat_104717007, csat_104719121, csat_104721656, csat_104723866, csat_104727450, csat_104730137, csat_104732382, csat_104739207, csat_104746577, csat_104746976, csat_104749278, csat_104749817, csat_104749820, csat_104753382, csat_104754809, csat_104762982, csat_104764441, csat_104786576, csat_104786579, csat_104786587, csat_104788330, csat_104789399, csat_109125138, csat_109132840, csat_109132962		csat_104702228, csat_104713136, csat_104724753, csat_104740622, csat_104747132, csat_104751366, csat_104756267, csat_104760269, csat_104767877, csat_104776041, csat_104790537, csat_109124692, csat_109131916	csat_104699613, csat_104702164, csat_104702826, csat_104707845, csat_104708324, csat_104713076, csat_104713734, csat_104714198, csat_104716352, csat_104720992, csat_104729397, csat_104734794, csat_104737514, csat_104740568, csat_104749051, csat_104751307, csat_104751929, csat_104756211, csat_104768983, csat_104775987, csat_104788603	csat_104707606, csat_104716826, csat_104744192, csat_104746772, csat_104758897, csat_104758898, csat_104767769, csat_104778476, csat_104778477, csat_104778478, csat_109124668	csat_104705783, csat_104711520, csat_104726303, csat_104727273, csat_104734303, csat_104735527, csat_104744231, csat_104744591, csat_104761832, csat_104762800, csat_104769749, csat_104788572, csat_109124534	csat_104705600, csat_104706032, csat_104717371, csat_104722066, csat_104722090, csat_104726189, csat_104730512, csat_104733259, csat_104735353, csat_104735779, csat_104743098, csat_104745009, csat_104761704, csat_104761705, csat_104764543, csat_104767378, csat_104769567, csat_104770041, csat_109124837	csat_104707976, csat_104712770, csat_104737656, csat_104739344, csat_104739621, csat_104740069, csat_104743177, csat_104754939, csat_104754957, csat_104755224, csat_104765755, csat_104768424	csat_104710259, csat_104717783, csat_104722493, csat_104725174, csat_104725557, csat_104730954, csat_104740033, csat_104740048, csat_104755669, csat_104755683, csat_104761034, csat_104772672, csat_104772776, csat_104774770, csat_104779668, csat_104783494, csat_104790111, csat_109132430	csat_104709806, csat_104713757, csat_104715376, csat_104718769, csat_104723519, csat_104723755, csat_104725425, csat_104725427, csat_104726806, csat_104726944, csat_104732019, csat_104737569, csat_104739522, csat_104744720, csat_104744847, csat_104751585, csat_104751595, csat_104751604, csat_104753541, csat_104754369, csat_104755117, csat_104760914, csat_104760915, csat_104761207, csat_104764244, csat_104764377, csat_104764460, csat_104772412, csat_104774766, csat_104778532, csat_104778533, csat_104778639, csat_104789456, csat_104789615, csat_109124607, csat_109126656, csat_109130189	csat_104700308, csat_104703718, csat_104703719, csat_104705042, csat_104705056, csat_104709353, csat_104712911, csat_104716018, csat_104719292, csat_104720581, csat_104724213, csat_104724217, csat_104728203, csat_104732990, csat_104733804, csat_104734058, csat_104736496, csat_104740671, csat_104742709, csat_104742711, csat_104742712, csat_104742713, csat_104744078, csat_104745973, csat_104745976, csat_104745978, csat_104751156, csat_104752235, csat_104756317, csat_104758521, csat_104758522, csat_104758526, csat_104759966, csat_104759970, csat_104759972, csat_104765483, csat_104765485, csat_104767552, csat_104770942, csat_104774396, csat_104776091, csat_104778126, csat_104778128, csat_104778129, csat_104778131, csat_104778132, csat_104779318, csat_104781311, csat_104781319, csat_104781361, csat_104781376, csat_104784275, csat_104785512, csat_104789353, csat_104791108, csat_104792749, csat_109124801, csat_109128597, csat_109129525, csat_109133251	csat_104702534, csat_104712107, csat_104713418, csat_104738094, csat_104740871, csat_104742729, csat_104743446, csat_104745934, csat_104751647, csat_104756515, csat_104756516, csat_104758544, csat_104762170, csat_104765444, csat_104776295, csat_104778150, csat_104780952, csat_104781367, csat_104784077, csat_104784078, csat_104791774, csat_109129583, csat_109132154	csat_104700471, csat_104716807, csat_104718709, csat_104723448, csat_104727364, csat_104727593, csat_104727997, csat_104729907, csat_104731944, csat_104745455, csat_104749871, csat_104762898, csat_104786644	csat_104702455, csat_104716335, csat_104717285, csat_104720976, csat_104721958, csat_104726569, csat_104730424, csat_104742580, csat_104746409, csat_104747912, csat_104758074, csat_104758355, csat_104765881, csat_104766855, csat_104777701, csat_104779275, csat_104784979, csat_104787315, csat_109132892	csat_104700165, csat_104739379, csat_104749576, csat_104754642, csat_104754975, csat_104762809, csat_104766073, csat_104784458, csat_104784550, csat_104786286, csat_104793736	csat_104701661, csat_104710625, csat_104710626, csat_104710627, csat_104716355, csat_104716492, csat_104719169, csat_104720995, csat_104721131, csat_104729399, csat_104729543, csat_104744767, csat_104750864, csat_104764288, csat_104775477, csat_104780026, csat_104780028, csat_104788110, csat_104790436, csat_104790437, csat_104790439	csat_104699460, csat_104703409, csat_104715030, csat_104752488, csat_104779939, csat_104781847, csat_104783110, csat_104784178, csat_104784785, csat_104786105, csat_104790363, csat_104792209, csat_109124588	csat_104703310, csat_104714247, csat_104739996, csat_104740315, csat_104744517, csat_104752389, csat_104755625, csat_104755947, csat_104764045, csat_104771812, csat_104772375, csat_104793704, csat_109124820	csat_104700056, csat_104703456, csat_104714399, csat_104724691, csat_104749479, csat_104752544, csat_104760218, csat_104771943, csat_104786177, csat_109131829	csat_104718683, csat_104723425, csat_104727159, csat_104727930, csat_104727939, csat_104731909, csat_104739183, csat_104742877, csat_104748667, csat_104754789, csat_104762678, csat_104764178, csat_104764185, csat_104784208, csat_104785976, csat_104792336, csat_104792337		csat_104701780, csat_104712686, csat_104717286, csat_104718244, csat_104721957, csat_104722970, csat_104730425, csat_104731464, csat_104740463, csat_104747092, csat_104756097, csat_104766463, csat_104775879, csat_104790215	csat_104699455, csat_104705266, csat_104707207, csat_104707518, csat_104709060, csat_104711554, csat_104717153, csat_104717728, csat_104721806, csat_104730272, csat_104737232, csat_104737766, csat_104748507, csat_104766304, csat_104783090, csat_104784801, csat_109131964	csat_104703231, csat_104703395, csat_104705099, csat_104714174, csat_104714331, csat_104740254, csat_104740361, csat_104752317, csat_104752473, csat_104755880, csat_104755999, csat_104774389, csat_104778744, csat_104778745, csat_104778747, csat_109131963	csat_104716462, csat_104717510, csat_104721099, csat_104722204, csat_104725970, csat_104726461, csat_104729504, csat_104730660, csat_104730719, csat_104736078, csat_104761467, csat_104761981	csat_104702815, csat_104708150, csat_104709859, csat_104711216, csat_104713721, csat_104734963, csat_104742843, csat_104751916, csat_104758669, csat_104769156, csat_104778260, csat_104780551, csat_104790958	csat_104712090, csat_104718349, csat_104720235, csat_104723076, csat_104724908, csat_104731594, csat_104733138, csat_104760420, csat_104771710, csat_104781352, csat_104791761	csat_104707036, csat_104709154, csat_104710642, csat_104715069, csat_104718484, csat_104719592, csat_104723231, csat_104724333, csat_104732868, csat_104736749, csat_104755297, csat_104771198, csat_104780040, csat_104790445, csat_104792974	csat_104701628, csat_104725666, csat_104726315, csat_104726874, csat_104738650, csat_104740391, csat_104744230, csat_104761158, csat_104763829, csat_104787177, csat_104788062, csat_109124435, csat_109124810	csat_104700865, csat_104701677, csat_104701679, csat_104705751, csat_104712587, csat_104716798, csat_104719399, csat_104721459, csat_104729898, csat_104735493, csat_104741072, csat_104750214, csat_104753754, csat_104756737, csat_104763745, csat_104769713, csat_104773400, csat_104773611, csat_104776496, csat_104787250, csat_109124824	csat_104700375, csat_104703889, csat_104705418, csat_104706286, csat_104714621, csat_104716988, csat_104721635, csat_104730077, csat_104735164, csat_104736023, csat_104749778, csat_104752934, csat_104769382, csat_104770321, csat_104786532	csat_104707924, csat_104713423, csat_104737604, csat_104738733, csat_104746085, csat_104759041, csat_104765582, csat_104782106, csat_104782200, csat_104783296, csat_104784593, csat_104785835, csat_104792468, csat_104793691	csat_104710332, csat_104727075, csat_104742517, csat_104762600, csat_104779770	csat_104704442, csat_104713521, csat_104718487, csat_104723232, csat_104745685, csat_104745716, csat_104745717, csat_104745718, csat_104751735, csat_104765218, csat_104765256, csat_104765257, csat_104765259, csat_104770998, csat_104778927, csat_104779214, csat_104779225, csat_104792976	csat_104701213, csat_104705262, csat_104705948, csat_104719269, csat_104719378, csat_104724000, csat_104724121, csat_104732538, csat_104732539, csat_104732648, csat_104735690, csat_104742363, csat_104746132, csat_104748283, csat_104750402, csat_104765627, csat_104769941, csat_104777764, csat_104782653, csat_104787644	csat_104700545, csat_104702110, csat_104704388, csat_104711855, csat_104713031, csat_104749925, csat_104751273, csat_104781149, csat_104782074, csat_104785873, csat_104786728, csat_104791555, csat_104792431	csat_104705420, csat_104726195, csat_104733303, csat_104733318, csat_104733335, csat_104735167, csat_104763518, csat_104763519, csat_104769386, csat_104773365, csat_104773373, csat_104784633, csat_104784635, csat_104788736, csat_104793653	csat_104703021, csat_104711385, csat_104715944, csat_104718879, csat_104723676, csat_104725734, csat_104727253, csat_104752132, csat_104761231, csat_104773250, csat_104780711, csat_104791112	csat_104702988, csat_104705848, csat_104705941, csat_104707309, csat_104725342, csat_104725576, csat_104735586, csat_104735683, csat_104737017, csat_104738003, csat_104742501, csat_104743415, csat_104744289, csat_104745047, csat_104746571, csat_104763781, csat_104764580, csat_104769810, csat_104769936, csat_109125051	csat_104708001, csat_104712484, csat_104716311, csat_104720949, csat_104729325, csat_104737681, csat_104742725, csat_104758539, csat_104778144, csat_104783266, csat_104784627, csat_104793660	csat_104704617, csat_104709619, csat_104709620, csat_104719323, csat_104720892, csat_104724056, csat_104728892, csat_104732595, csat_104732820, csat_104738359, csat_104783381, csat_104784501, csat_104787270, csat_104789422, csat_109124479	csat_104700459, csat_104711842, csat_104718297, csat_104723021, csat_104731520, csat_104741700, csat_104747332, csat_104747333, csat_104749860, csat_104757483, csat_104766678, csat_104766679, csat_104777133, csat_104781137, csat_104781893, csat_104786060, csat_104786632, csat_104791543, csat_104792251, csat_104793093, csat_104793114, csat_109133341	csat_104699409, csat_104742851, csat_104743532, csat_104745776, csat_104750713, csat_104750720, csat_104756949, csat_104758678, csat_104767516, csat_104776677, csat_104778268, csat_104779660, csat_104785107, csat_104787928	csat_104717461, csat_104717748, csat_104722152, csat_104722447, csat_104725653, csat_104727761, csat_104730601, csat_104730918, csat_104742757, csat_104758575, csat_104761141, csat_104761142, csat_104778175	csat_104706965, csat_104726814, csat_104736675, csat_104739641, csat_104746683, csat_104746685, csat_104762349, csat_104766128, csat_104766130, csat_104771132, csat_109124596, csat_109124744	csat_104703191, csat_104703912, csat_104714124, csat_104714644, csat_104742870, csat_104752287, csat_104752964, csat_104758697, csat_104765294, csat_104775101, csat_104778286, csat_104779456, csat_109124647, csat_109126283	csat_104716567, csat_104721215, csat_104726220, csat_104729641, csat_104733570, csat_104743035, csat_104745542, csat_104747585, csat_104758887, csat_104761740, csat_104765087, csat_104767066, csat_104770789, csat_104777445, csat_104778464, csat_104790684, csat_109125011	csat_104700661, csat_104702900, csat_104709286, csat_104713820, csat_104716124, csat_104716454, csat_104719901, csat_104720758, csat_104721092, csat_104727466, csat_104729151, csat_104729497, csat_104742480, csat_104745726, csat_104746421, csat_104746423, csat_104747707, csat_104748359, csat_104748360, csat_104748858, csat_104752011, csat_104759871, csat_104765265, csat_104765894, csat_104765895, csat_104766282, csat_104767225, csat_104767512, csat_104767796, csat_104777866, csat_104779265, csat_104779283, csat_104785098, csat_104785116, csat_104785125, csat_104786983	csat_104707235, csat_104707386, csat_104715688, csat_104717898, csat_104719470, csat_104719564, csat_104722613, csat_104726939, csat_104731077, csat_104736944, csat_104737090, csat_104741019, csat_104793882, csat_109124726	csat_104705671, csat_104719447, csat_104747536, csat_104767030, csat_104769633, csat_104773489, csat_104780706, csat_104791107, csat_104791205, csat_109124421	csat_104700347, csat_104707372, csat_104710644, csat_104720497, csat_104737075, csat_104741359, csat_104749751, csat_104757077, csat_104774387, csat_104776804, csat_104780045, csat_104790449	csat_104702787, csat_104706309, csat_104708170, csat_104713692, csat_104717817, csat_104720141, csat_104720142, csat_104722527, csat_104730994, csat_104734939, csat_104736041, csat_104751889, csat_104769133, csat_104770347, csat_104775318	csat_104701573, csat_104705703, csat_104710550, csat_104717352, csat_104719742, csat_104722039, csat_104724442, csat_104725027, csat_104728611, csat_104730493, csat_104732740, csat_104735448, csat_104738889, csat_104747806, csat_104754509, csat_104755350, csat_104759062, csat_104761295, csat_104763130, csat_104766772, csat_104769665, csat_104771571, csat_104779956	csat_104701189, csat_104701190, csat_104701191, csat_104711856, csat_104716781, csat_104719252, csat_104721445, csat_104729878, csat_104744768, csat_104750382, csat_104750383, csat_104753585, csat_104764292, csat_104775390, csat_104781151, csat_104787612, csat_104787613, csat_104791557, csat_109124433	csat_104703632, csat_104716213, csat_104717069, csat_104721715, csat_104730173, csat_104750398, csat_104752715, csat_104787128	csat_104704015, csat_104708760, csat_104710624, csat_104711845, csat_104714747, csat_104734386, csat_104737819, csat_104745174, csat_104748097, csat_104753060, csat_104757823, csat_104757987, csat_104764692, csat_104768545, csat_104780024, csat_104781139, csat_104790435, csat_104791545	csat_104699633, csat_104704578, csat_104707893, csat_104713679, csat_104737575, csat_104738742, csat_104739509, csat_104749069, csat_104754233, csat_104755105, csat_104758962, csat_104759961, csat_104767454, csat_104787390	csat_104702574, csat_104711062, csat_104717251, csat_104726580, csat_104730389, csat_104737210, csat_104739360, csat_104754953, csat_104762101, csat_104765889, csat_104766868, csat_104773085, csat_104780422, csat_104782416, csat_104785474, csat_104790840, csat_104792786, csat_109124601, csat_109124775	csat_104702448, csat_104713348, csat_104740808, csat_104747070, csat_104751575, csat_104756471, csat_104756472, csat_104766440, csat_104790035, csat_104790645, csat_104790647	csat_104701308, csat_104719509, csat_104719510, csat_104724195, csat_104724198, csat_104724199, csat_104733000, csat_104733001, csat_104733002, csat_104750505, csat_104787713	csat_104705904, csat_104706868, csat_104717224, csat_104718984, csat_104721892, csat_104723753, csat_104730349, csat_104732194, csat_104735641, csat_104740967, csat_104744218, csat_104746210, csat_104763814, csat_104765700, csat_104769877, csat_104783407	csat_104708810, csat_104716565, csat_104716605, csat_104721213, csat_104721255, csat_104729638, csat_104729679, csat_104734346, csat_104741849, csat_104745156, csat_104747517, csat_104756212, csat_104757617, csat_104764677, csat_104767016, csat_104768497, csat_104791406, csat_109127216	csat_104699332, csat_104699333, csat_104699334, csat_104703362, csat_104708511, csat_104708944, csat_104712200, csat_104714303, csat_104716995, csat_104721640, csat_104730083, csat_104734209, csat_104734604, csat_104740273, csat_104752446, csat_104755899, csat_104768370, csat_104768793, csat_104774651, csat_104781443, csat_104782438, csat_104784293, csat_104784295, csat_104784296, csat_104784297, csat_104784431, csat_104785447, csat_104785448, csat_104788869, csat_104788870, csat_104788871, csat_104791849, csat_104792811	csat_104705825, csat_104710785, csat_104719584, csat_104722312, csat_104724283, csat_104732920, csat_104735568, csat_104741196, csat_104744269, csat_104756886, csat_104763762, csat_104769790, csat_104776627, csat_104780177, csat_104790575, csat_104790576, csat_109131971, csat_109132106	csat_104707563, csat_104707564, csat_104717291, csat_104717318, csat_104718083, csat_104722806, csat_104731276, csat_104737279, csat_104737280, csat_104737281, csat_104770389	csat_104703356, csat_104710030, csat_104714298, csat_104719468, csat_104745609, csat_104752441, csat_104782951, csat_104790452, csat_104793348, csat_104793807, csat_109124453	csat_104698830, csat_104710896, csat_104716911, csat_104720009, csat_104720010, csat_104721564, csat_104721565, csat_104730826, csat_104744876, csat_104764418	csat_104725128, csat_104726217, csat_104726404, csat_104733545, csat_104735427, csat_104738960, csat_104754575, csat_104760619, csat_104761735, csat_104761929, csat_104762202, csat_104772755	csat_104705324, csat_104705325, csat_104712121, csat_104712129, csat_104737688, csat_104737714, csat_104738563, csat_104745448, csat_104764994, csat_104776476, csat_104782308, csat_104785602, csat_104792671, csat_109128412	csat_104718612, csat_104726208, csat_104731843, csat_104733501, csat_104733964, csat_104744928, csat_104761730, csat_104764455, csat_104793821, csat_109124560		csat_104710340, csat_104716420, csat_104721060, csat_104729463, csat_104739982, csat_104755610, csat_104772224, csat_104783075, csat_104783512, csat_104784809, csat_104790189, csat_104793484	csat_104727404, csat_104741275, csat_104745914, csat_104756964, csat_104762938, csat_104776706, csat_104783337, csat_104784547, csat_104793738	csat_104700561, csat_104703429, csat_104703788, csat_104714364, csat_104714518, csat_104716469, csat_104721107, csat_104729512, csat_104739808, csat_104743030, csat_104745552, csat_104745553, csat_104747694, csat_104752516, csat_104752844, csat_104755416, csat_104758880, csat_104765091, csat_104770355, csat_104777508, csat_104777519, csat_104778459, csat_104779385, csat_109131962	csat_104708776, csat_104734374, csat_104742152, csat_104745170, csat_104757566, csat_104757935, csat_104764687, csat_104768527, csat_104777547	csat_104741492, csat_104742841, csat_104757228, csat_104757229, csat_104758667, csat_104776935, csat_104778258, csat_104786159	csat_104706381, csat_104707844, csat_104714209, csat_104736106, csat_104737513, csat_104745994, csat_104747161, csat_104747459, csat_104765501, csat_104766961, csat_104772394, csat_104774443, csat_104781481, csat_104792138, csat_109131982, csat_109131985, csat_109131992, csat_109132005	csat_104711989, csat_104726476, csat_104736262, csat_104740078, csat_104755704, csat_104761998, csat_104772926, csat_104781274, csat_104791683	csat_104699062, csat_104716541, csat_104717535, csat_104721191, csat_104722232, csat_104723996, csat_104726026, csat_104727726, csat_104729608, csat_104730693, csat_104732535, csat_104747200, csat_104761514, csat_104766560	csat_104702706, csat_104713614, csat_104719037, csat_104723809, csat_104725091, csat_104732257, csat_104739089, csat_104746877, csat_104751818, csat_104754698, csat_104760589, csat_104763348, csat_104767798, csat_104771517, csat_104772767, csat_104788613	csat_104717299, csat_104721975, csat_104728084, csat_104730438, csat_104744862, csat_104764393	csat_104718630, csat_104718632, csat_104721186, csat_104723385, csat_104727969, csat_104729602, csat_104729605, csat_104731864, csat_104733551, csat_104733552, csat_104747148	csat_104700485, csat_104700486, csat_104734655, csat_104737864, csat_104749883, csat_104768843, csat_104774782, csat_104775082, csat_104786660	csat_104706094, csat_104706451, csat_104736177, csat_104736799, csat_104738025, csat_104744476, csat_104747986, csat_104764009, csat_104770114, csat_104770483, csat_104790170, csat_109125090, csat_109128060	csat_104701570, csat_104741191, csat_104750776, csat_104756880, csat_104776620, csat_104788001	csat_104708208, csat_104708209, csat_104708210, csat_104734902, csat_104734904, csat_104769089, csat_104769091, csat_104769092, csat_26971515	csat_104706350, csat_104709195, csat_104735824, csat_104736080, csat_104770089, csat_104770386	csat_104714385, csat_104742743, csat_104743989, csat_104744093, csat_104752534, csat_104758558, csat_104759872, csat_104765430, csat_104767546, csat_104778159, csat_104780794, csat_109124580, csat_109125644	csat_104708064, csat_104711312, csat_104725619, csat_104727213, csat_104735047, csat_104743923, csat_104761109, csat_104762734, csat_104769237	csat_104701699, csat_104701914, csat_104712607, csat_104712838, csat_104740421, csat_104741047, csat_104750897, csat_104751082, csat_104756061, csat_104756699, csat_104768414, csat_104775837, csat_104776459	csat_104701671, csat_104712576, csat_104725830, csat_104728252, csat_104741081, csat_104750874, csat_104756744, csat_104761323, csat_104776504	csat_104717672, csat_104718183, csat_104722373, csat_104722914, csat_104726298, csat_104730832, csat_104731393, csat_104734246, csat_104761817, csat_104789492	csat_104735706, csat_104740132, csat_104756812, csat_104759225, csat_104769959, csat_104773378, csat_104774905, csat_104776559, csat_104776562	csat_104702364, csat_104705624, csat_104713272, csat_104735382, csat_104740730, csat_104751502, csat_104751503, csat_104756386, csat_104769590, csat_104776150	csat_104701412, csat_104705674, csat_104717641, csat_104722353, csat_104726239, csat_104730801, csat_104733782, csat_104734064, csat_104745640, csat_104747882, csat_104761760, csat_104765173, csat_104767155, csat_104778425, csat_109125402	csat_104703534, csat_104707000, csat_104716014, csat_104716096, csat_104716288, csat_104716393, csat_104724670, csat_104736710, csat_104744726, csat_104744731, csat_104748033, csat_104760194, csat_104764252, csat_104767348, csat_104771164, csat_104772936, csat_104774008	csat_104701127, csat_104724602, csat_104750344, csat_104760127, csat_104783014, csat_104784875, csat_104787517, csat_104793411	csat_104707790, csat_104714771, csat_104718278, csat_104722998, csat_104724975, csat_104731493, csat_104737460, csat_104738829, csat_104754457, csat_104760449, csat_104760650, csat_104771635	csat_104708176, csat_104734934, csat_104739487, csat_104739489, csat_104746155, csat_104748633, csat_104755083, csat_104755086, csat_104765650, csat_104767220, csat_104767244, csat_104769126, csat_104782852, csat_109131047	csat_104706168, csat_104735919, csat_104739335, csat_104754929, csat_104765663, csat_104770186, csat_104779316	csat_104702262, csat_104705963, csat_104713173, csat_104735705, csat_104740653, csat_104751400, csat_104756300, csat_104769957, csat_104776068	csat_104699664, csat_104725761, csat_104727023, csat_104727564, csat_104749106, csat_104757347, csat_104758802, csat_104762540, csat_104773827, csat_104788527	csat_104703081, csat_104714016, csat_104716940, csat_104721592, csat_104730033, csat_104746428, csat_104752184, csat_104765900, csat_104785196	csat_104701045, csat_104704579, csat_104739432, csat_104755026, csat_104758963, csat_104766654, csat_104787391, csat_104787394, csat_109124603	csat_104706338, csat_104706340, csat_104706343, csat_104726041, csat_104726066, csat_104731367, csat_104731531, csat_104736071, csat_104736073, csat_104761548, csat_104763466, csat_104763467, csat_104770377, csat_104770378, csat_109124951	csat_104706124, csat_104708354, csat_104734765, csat_104735871, csat_104744491, csat_104764025, csat_104768953, csat_104770145, csat_104791580	csat_104713671, csat_104716276, csat_104720918, csat_104729316, csat_104735036, csat_104751870, csat_104762666, csat_104769228, csat_104783013, csat_104784877, csat_104793408, csat_109124478	csat_104709008, csat_104712261, csat_104734142, csat_104745300, csat_104764849, csat_104766755, csat_104768299, csat_104781500, csat_104782506, csat_104785378, csat_104791901, csat_104792888	csat_104708394, csat_104726412, csat_104734724, csat_104735567, csat_104747553, csat_104761941, csat_104767039, csat_104768912, csat_104785637, csat_104791025, csat_104792628, csat_109127204	csat_104711859, csat_104716723, csat_104721384, csat_104729810, csat_104781156, csat_104791562	csat_104716627, csat_104721278, csat_104729703, csat_104740758, csat_104740759, csat_104756416, csat_104756417, csat_104776181, csat_104776182	csat_104705648, csat_104707335, csat_104711460, csat_104720882, csat_104735398, csat_104737047, csat_104741894, csat_104745458, csat_104765004, csat_104769610, csat_104776581, csat_104777321, csat_104780768, csat_104791173	csat_104701997, csat_104751163, csat_104782429, csat_104785459, csat_104792803	csat_104701766, csat_104704563, csat_104710035, csat_104712676, csat_104744588, csat_104750956, csat_104764109, csat_104779425, csat_104779428, csat_104779429, csat_104779432, csat_104779434, csat_104779436, csat_104779438, csat_104793808	csat_104741326, csat_104757032, csat_104776760	csat_104708464, csat_104712122, csat_104724639, csat_104734648, csat_104745385, csat_104745600, csat_104764928, csat_104765135, csat_104766832, csat_104768836, csat_104775785, csat_104778004	csat_104698977, csat_104699777, csat_104706672, csat_104711392, csat_104736389, csat_104749165, csat_104753214, csat_104770735, csat_104780717, csat_104783157, csat_104784735, csat_104788414, csat_104793553	csat_104708349, csat_104708350, csat_104708351, csat_104717757, csat_104720127, csat_104722456, csat_104722457, csat_104726755, csat_104730927, csat_104730928, csat_104734768, csat_104734769, csat_104734770, csat_104739038, csat_104762279, csat_104768954, csat_104768955, csat_104768956	csat_104698682, csat_104736706, csat_104756131, csat_104759277, csat_104766518, csat_104771161, csat_104774335, csat_109124504	csat_104701185, csat_104705732, csat_104735477, csat_104750377, csat_104758913, csat_104769695, csat_104774056, csat_104774286, csat_104779393, csat_104787608, csat_109124638	csat_104741314, csat_104746183, csat_104757014, csat_104765675, csat_104772420, csat_104783119, csat_104784358, csat_109124496, csat_109131173	csat_104719249, csat_104723974, csat_104723975, csat_104732516, csat_104738808, csat_104754435, csat_104760344, csat_104778539	csat_104699943, csat_104702824, csat_104705415, csat_104713732, csat_104735160, csat_104749365, csat_104751927, csat_104769379, csat_104788230	csat_104716587, csat_104721233, csat_104729659, csat_104747558, csat_104767045, csat_104768144, csat_104782658, csat_104788825, csat_104790971, csat_104793081, csat_109132060	csat_104711854, csat_104725279, csat_104725568, csat_104726963, csat_104741360, csat_104761047, csat_104762485, csat_104781148, csat_104782073, csat_104785875, csat_104791554, csat_104792430	csat_104708061, csat_104717027, csat_104721673, csat_104730121, csat_104733189, csat_104735050, csat_104769240	csat_104703313, csat_104710368, csat_104714251, csat_104745499, csat_104752392, csat_104765046, csat_104776986	csat_104706577, csat_104710472, csat_104718610, csat_104736292, csat_104742551, csat_104744007, csat_104758331, csat_104772470, csat_104777947, csat_104779885, csat_104790306	csat_104699821, csat_104705265, csat_104711545, csat_104719180, csat_104723883, csat_104732401, csat_104737768, csat_104749256, csat_104788354	csat_104708167, csat_104708168, csat_104709862, csat_104725097, csat_104726912, csat_104734941, csat_104734943, csat_104734944, csat_104738945, csat_104740784, csat_104754560, csat_104760594, csat_104761875, csat_104762445, csat_104769135, csat_104769136, csat_104769137, csat_104771512	csat_104701614, csat_104740095, csat_104743507, csat_104750823, csat_104755727, csat_104756843, csat_104773080, csat_104776585, csat_104788050	csat_104742627, csat_104745005, csat_104745307, csat_104748817, csat_104764859, csat_104766113, csat_104774029	csat_104725190, csat_104745127, csat_104753489, csat_104760673, csat_104764654, csat_104771426	csat_104718307, csat_104723030, csat_104724952, csat_104731537, csat_104741718, csat_104757494, csat_104758065, csat_104760485, csat_104766613, csat_104771658, csat_104777140, csat_104777697, csat_104790384	csat_104710604, csat_104741834, csat_104742221, csat_104746686, csat_104746687, csat_104757604, csat_104762574, csat_104766131, csat_104766133, csat_104777266, csat_104780006, csat_104787386, csat_104787393, csat_104790417, csat_109132104	csat_104718515, csat_104723269, csat_104724735, csat_104731726, csat_104760254, csat_104771906	csat_104707674, csat_104716179, csat_104720213, csat_104722084, csat_104730530, csat_104733432, csat_104733434, csat_104737369, csat_104747436, csat_104792308	csat_104712554, csat_104723185, csat_104724821, csat_104731703, csat_104733334, csat_104760329, csat_104771816, csat_104773909, csat_104781782, csat_104788757, csat_104792155	csat_104702634, csat_104713531, csat_104740392, csat_104751747, csat_104756029, csat_104775809, csat_104781856, csat_104792216, csat_109124523	csat_104711035, csat_104783816, csat_104790814, csat_109124554	csat_104709917, csat_104711809, csat_104745357, csat_104764905, csat_104772138, csat_104773597, csat_104781106, csat_104782031, csat_104785918, csat_104791514, csat_104792387	csat_104702466, csat_104717282, csat_104721953, csat_104730421, csat_104747913, csat_104766856	csat_104741587, csat_104745733, csat_104757339, csat_104777026, csat_104779328, csat_104781840, csat_104786112, csat_104792198	csat_104711772, csat_104742945, csat_104745661, csat_104760028, csat_104765193, csat_104778364, csat_104778698, csat_104781063, csat_104791471	csat_104711857, csat_104774349, csat_104781154, csat_104782078, csat_104785868, csat_104791561, csat_104792435	csat_104705715, csat_104707094, csat_104736804, csat_104744603, csat_104764124, csat_104771267	csat_104706996, csat_104746845, csat_104746847, csat_104766261, csat_104767788, csat_104777205, csat_104788434	csat_104724419, csat_104725485, csat_104725853, csat_104728450, csat_104733846, csat_104741928, csat_104757694, csat_104760972, csat_104761348, csat_104777346	csat_104701528, csat_104702930, csat_104705851, csat_104713851, csat_104735589, csat_104750733, csat_104752040, csat_104787956	csat_104712069, csat_104746925, csat_104766322, csat_104781332, csat_104789086, csat_104791736	csat_104701421, csat_104703246, csat_104714189, csat_104745194, csat_104747883, csat_104752332, csat_104759758, csat_104764719, csat_104767156	csat_104700355, csat_104712291, csat_104715710, csat_104719544, csat_104724244, csat_104732256, csat_104732718, csat_104749759, csat_104773619, csat_104781529, csat_104786503	csat_104711909, csat_104726656, csat_104738121, csat_104738131, csat_104762173, csat_104762174, csat_104775305, csat_104781199, csat_104782141, csat_104785796, csat_104791607, csat_104792504	csat_104701918, csat_104712839, csat_104744586, csat_104751086, csat_104764107	csat_104700303, csat_104711963, csat_104719259, csat_104723988, csat_104732529, csat_104744194, csat_104749708, csat_104781246, csat_104786459, csat_104791653	csat_104699541, csat_104699548, csat_104699562, csat_104711661, csat_104716514, csat_104721159, csat_104729566, csat_104747634, csat_104767110, csat_104780954, csat_104791354	csat_104703573, csat_104706532, csat_104736251, csat_104739423, csat_104752649, csat_104755016, csat_104766557, csat_104770578, csat_104786975	csat_104745404, csat_104764952, csat_104774364, csat_104775999, csat_104782150, csat_104785786, csat_104792514	csat_104700495, csat_104705754, csat_104727355, csat_104735496, csat_104745387, csat_104747684, csat_104757642, csat_104762990, csat_104763686, csat_104767201, csat_104769716	csat_104731604, csat_104782359, csat_104785541, csat_104792720	csat_104717524, csat_104722218, csat_104725171, csat_104730678, csat_104747817, csat_104760654, csat_104766785, csat_104771443	csat_104699921, csat_104708163, csat_104734948, csat_104749347, csat_104782949, csat_104784929, csat_104788250, csat_104793346	csat_104719150, csat_104723047, csat_104723928, csat_104725362, csat_104731076, csat_104744874, csat_104747048, csat_104760857, csat_104764420, csat_104766412, csat_104789841	csat_104704859, csat_104716665, csat_104721322, csat_104729746, csat_104744595, csat_104764115	csat_104705190, csat_104714615, csat_104716053, csat_104752929, csat_104777912, csat_104781468, csat_104783054, csat_104784829, csat_104793459	csat_104706685, csat_104711400, csat_104736402, csat_104770760, csat_104780724, csat_104791126	csat_104725305, csat_104728486, csat_104760119, csat_104760804, csat_104772059, csat_104774337, csat_109124542, csat_109124786	csat_104707703, csat_104715784, csat_104727420, csat_104729110, csat_104740698, csat_104741651, csat_104746111, csat_104756349, csat_104757420, csat_104762956, csat_104774563, csat_104776118, csat_104776119	csat_104739397, csat_104754994, csat_104773439	csat_104699822, csat_104705270, csat_104711573, csat_104737765, csat_104749257, csat_104783087, csat_104789804	csat_104699799, csat_104704165, csat_104722578, csat_104722605, csat_104725278, csat_104749230, csat_104760777, csat_104760778, csat_104776111, csat_104783129, csat_104784751, csat_104788387	csat_104707268, csat_104721644, csat_104738325, csat_104740985, csat_104741971, csat_104756627, csat_104757748, csat_104776400, csat_104777397	csat_104702112, csat_104702114, csat_104713034, csat_104713036, csat_104713039, csat_104740549, csat_104751276, csat_104751278, csat_104756192, csat_104775970, csat_104775972	csat_104716280, csat_104720921, csat_104727271, csat_104744490, csat_104744570, csat_104747335, csat_104762798, csat_104764024, csat_104766682, csat_104767980, csat_104791489, csat_104793130	csat_104718883, csat_104723673, csat_104746668, csat_104766118, csat_104773246, csat_104787244	csat_104700016, csat_104714139, csat_104741523, csat_104749444, csat_104752300, csat_104757261, csat_104776966, csat_104786141, csat_109125113	csat_104717410, csat_104722101, csat_104730551, csat_104740949, csat_104741875, csat_104756594, csat_104757638, csat_104761867, csat_104776366, csat_104779043	csat_104703079, csat_104714015, csat_104717408, csat_104721801, csat_104722099, csat_104730264, csat_104730550, csat_104753997	csat_104708991, csat_104734162, csat_104745923, csat_104745924, csat_104745925, csat_104745926, csat_104748223, csat_104765436, csat_104768322, csat_104780857, csat_104782257, csat_104785649, csat_104792621	csat_104745081, csat_104745326, csat_104749792, csat_104764613, csat_104764767, csat_104764875, csat_104785420, csat_104792847	csat_104705525, csat_104727058, csat_104727059, csat_104735273, csat_104742307, csat_104742327, csat_104762583, csat_104762584, csat_104769496	csat_104700143, csat_104723144, csat_104725369, csat_104738997, csat_104753288, csat_104754614, csat_104760866, csat_104762530, csat_104786263, csat_109124434, csat_109125386	csat_104746274, csat_104765754, csat_104781837, csat_104783893, csat_104786113, csat_104792201	csat_104739796, csat_104741404, csat_104743556, csat_104757051, csat_104757131, csat_104770274, csat_104776777, csat_104776848	csat_104703749, csat_104714478, csat_104725242, csat_104742122, csat_104752810, csat_104757911, csat_104760725, csat_104763193, csat_104763194, csat_104771363, csat_104777524	csat_104702153, csat_104712218, csat_104713065, csat_104739272, csat_104751297, csat_104754873, csat_104765118, csat_104781464, csat_104791867	csat_104716249, csat_104720888, csat_104729284, csat_104745038, csat_104746167, csat_104782278, csat_104792641	csat_104712099, csat_104745874, csat_104765397, csat_104780468, csat_104781359, csat_104791768	csat_104712173, csat_104727236, csat_104744208, csat_104762761, csat_104781423, csat_104791830	csat_104700237, csat_104718131, csat_104719145, csat_104722855, csat_104731336, csat_104747460, csat_104766962, csat_104786373, csat_104792130, csat_109124577	csat_104703417, csat_104714354, csat_104740239, csat_104745865, csat_104752497, csat_104755867, csat_104765653, csat_104767533, csat_104780373	csat_104704535, csat_104725782, csat_104741100, csat_104744213, csat_104756780, csat_104761102, csat_104763856, csat_104776534, csat_109127705	csat_104712295, csat_104781534, csat_104784317, csat_104785343, csat_104785351, csat_104791931, csat_104792916, csat_104792925	csat_104719604, csat_104724324, csat_104732877, csat_104733988, csat_104747091, csat_104766461, csat_104790205	csat_104699349, csat_104699350, csat_104699917, csat_104699918, csat_104749342, csat_104772978, csat_104782550, csat_104785333, csat_104788254	csat_104716103, csat_104716105, csat_104719897, csat_104729133, csat_104742184, csat_104757947, csat_104777562, csat_104777586, csat_104781947, csat_104786010, csat_109124733	csat_104706196, csat_104735938, csat_104741846, csat_104757616, csat_104770223, csat_104777278, csat_104781911, csat_104781940, csat_104786017, csat_104786041, csat_104792264, csat_104792293	csat_104700893, csat_104700894, csat_104701100, csat_104719569, csat_104739555, csat_104739564, csat_104750239, csat_104755157, csat_104755168, csat_104759022, csat_104767892, csat_104767978, csat_104774690, csat_104787450, csat_104787467	csat_104699564, csat_104707046, csat_104710706, csat_104738245, csat_104744666, csat_104764184, csat_104771206, csat_104788652, csat_104789857, csat_109124481	csat_104699872, csat_104718592, csat_104718594, csat_104723347, csat_104723348, csat_104723349, csat_104723350, csat_104723351, csat_104723353, csat_104724632, csat_104724634, csat_104731821, csat_104731822, csat_104731823, csat_104731827, csat_104731828, csat_104733543, csat_104753237, csat_104753238, csat_104760156, csat_104760157, csat_104760158, csat_104763010, csat_104772021, csat_104772022, csat_104788308	csat_104704052, csat_104707409, csat_104714782, csat_104719204, csat_104737112, csat_104742925, csat_104745007, csat_104753091, csat_104764541, csat_104775283	csat_104710993, csat_104790784	csat_104707027, csat_104719339, csat_104736739, csat_104741905, csat_104757667, csat_104771189, csat_104777330	csat_104707021, csat_104713445, csat_104736734, csat_104738769, csat_104744692, csat_104754380, csat_104760104, csat_104764217, csat_104771183	csat_104701372, csat_104711289, csat_104750563, csat_104780196, csat_104787778, csat_104790592, csat_104791023	csat_104739987, csat_104739988, csat_104741242, csat_104755615, csat_104755616, csat_104756932, csat_104772283, csat_104772293, csat_104776693	csat_104709249, csat_104724844, csat_104760351, csat_104771786, csat_104772399	csat_104704713, csat_104708044, csat_104727220, csat_104735068, csat_104737920, csat_104744080, csat_104750568, csat_104762744, csat_104769262, csat_104787784	csat_104705798, csat_104719762, csat_104719763, csat_104724465, csat_104732701, csat_104735541, csat_104769764	csat_104710464, csat_104739945, csat_104755567, csat_104757901, csat_104771836, csat_104777631, csat_104779875, csat_104783553, csat_104783559	csat_104741664, csat_104743045, csat_104757442, csat_104777090	csat_104741174, csat_104756864, csat_104776604	csat_104719067, csat_104732286, csat_104732313, csat_104746898, csat_104766303, csat_104788854	csat_104703947, csat_104714685, csat_104726726, csat_104738789, csat_104762252, csat_109124667	csat_104699845, csat_104726636, csat_104737895, csat_104749275, csat_104783058, csat_104784825, csat_104788332, csat_104793463	csat_104699866, csat_104708423, csat_104718346, csat_104723075, csat_104724912, csat_104731591, csat_104734694, csat_104749292, csat_104760423, csat_104768885, csat_104771707, csat_104788315, csat_109126006, csat_109128436, csat_109131358	csat_104742708, csat_104745979, csat_104765487, csat_104778123, csat_104781384, csat_109124578	csat_104727390, csat_104740655, csat_104742239, csat_104745750, csat_104756302, csat_104758022, csat_104762923, csat_104776070, csat_104777659, csat_109124690	csat_104700903, csat_104739561, csat_104750246, csat_104755162, csat_104767954, csat_104779979, csat_104787460	csat_104699525, csat_104748971, csat_104782782, csat_104785095, csat_104788691, csat_104791394, csat_104793199	csat_104698741, csat_104706652, csat_104706935, csat_104725985, csat_104730843, csat_104736371, csat_104736637, csat_104761478, csat_104770716	csat_104723946, csat_26971492	csat_104709877, csat_104734863, csat_104747767, csat_104766739, csat_104772167	csat_104705731, csat_104735475, csat_104744469, csat_104764000, csat_104769694, csat_104783760, csat_104789621	csat_104703687, csat_104707170, csat_104714426, csat_104719487, csat_104736889, csat_104748092, csat_104752764, csat_104756298, csat_104764674	csat_104734301, csat_104745136, csat_104754317, csat_104764659, csat_104768460, csat_109132099	csat_104718306, csat_104723031, csat_104727597, csat_104727893, csat_104731528, csat_104739784, csat_104744856, csat_104755392, csat_104764386, csat_104770139	csat_104707289, csat_104711808, csat_104721412, csat_104736996, csat_104781105, csat_104791513	csat_104708151, csat_104727079, csat_104734961, csat_104742550, csat_104769154	csat_104708515, csat_104712204, csat_104734601, csat_104745195, csat_104759909, csat_104764720, csat_104768791, csat_104781448, csat_104791853	csat_104700393, csat_104705989, csat_104721117, csat_104727546, csat_104729525, csat_104735729, csat_104744394, csat_104747668, csat_104763932, csat_104767190, csat_104769984, csat_104782495	csat_104707292, csat_104721393, csat_104736998, csat_104740992, csat_104756632, csat_104776405	csat_104711332, csat_104717793, csat_104722499, csat_104726927, csat_104730963, csat_104740909, csat_104740978, csat_104756621, csat_104776395, csat_109130229, csat_109131884	csat_104708739, csat_104727045, csat_104734407, csat_104742158, csat_104745188, csat_104759357, csat_104762566, csat_104764712, csat_104768573	csat_104705878, csat_104708029, csat_104735085, csat_104735618, csat_104741817, csat_104757593, csat_104769280, csat_104769839, csat_104774668, csat_104777255	csat_104724798, csat_104741487, csat_104749465, csat_104757226, csat_104771839, csat_104776932, csat_104786162, csat_109124902	csat_104705741, csat_104735484, csat_104740228, csat_104755856, csat_104769702, csat_104774139	csat_104703884, csat_104707530, csat_104709697, csat_104714613, csat_104714614, csat_104717614, csat_104737246, csat_104739880, csat_104754137, csat_104754138, csat_104755495, csat_104755667, csat_104771226	csat_104710601, csat_104717573, csat_104719713, csat_104722281, csat_104724412, csat_104730732, csat_104732393, csat_104732541, csat_104732769, csat_104737429, csat_104761638, csat_104780002, csat_104790412	csat_104717660, csat_104717924, csat_104722364, csat_104722638, csat_104730820, csat_104731099, csat_104744217, csat_104753415, csat_104763853, csat_104763854	csat_104735715, csat_104738989, csat_104742266, csat_104754604, csat_104758054, csat_104762439, csat_104769968, csat_104777684	csat_104708840, csat_104734315, csat_104745144, csat_104755051, csat_104764665, csat_104768469, csat_104781991, csat_104785956, csat_104792355	csat_104705444, csat_104735189, csat_104769413, csat_104772220, csat_109125830, csat_26971405	csat_104715152, csat_104742387, csat_104746174, csat_104756143, csat_104758163, csat_104759260, csat_104765667, csat_104772534, csat_104775921, csat_104777784, csat_104783061	csat_104699629, csat_104699719, csat_104738747, csat_104749064, csat_104749219, csat_104754237, csat_104759980, csat_104788472, csat_104788585	csat_104702557, csat_104717253, csat_104721923, csat_104730391, csat_104766866, csat_104773086	csat_104782262, csat_104785645, csat_104792625	csat_104716259, csat_104720912, csat_104720913, csat_104729311, csat_104733090	csat_104701960, csat_104704631, csat_104712881, csat_104740448, csat_104744589, csat_104751123, csat_104756085, csat_104764110, csat_104775466, csat_104775865	csat_104718676, csat_104723421, csat_104731900, csat_104731901	csat_104725123, csat_104725550, csat_104726946, csat_104741137, csat_104761030, csat_104762478	csat_104705436, csat_104735181, csat_104740732, csat_104756388, csat_104769404, csat_104776152, csat_104782164, csat_104785770, csat_104792529	csat_104702230, csat_104711411, csat_104713137, csat_104751367, csat_104780733, csat_104791136	csat_104698731, csat_104740184, csat_104741024, csat_104755806, csat_104756669, csat_104773754, csat_104773785, csat_104776435, csat_109133292	csat_104708366, csat_104726768, csat_104734753, csat_104739153, csat_104762298, csat_104768940	csat_104705716, csat_104719007, csat_104723770, csat_104732212, csat_104735460, csat_104738965, csat_104746823, csat_104754579, csat_104762220, csat_104766243, csat_104769679, csat_104788277	csat_104710545, csat_104719749, csat_104724450, csat_104732731, csat_104779951, csat_104783600, csat_104783601, csat_104790375	csat_104710562, csat_104719734, csat_104724433, csat_104732752, csat_104742847, csat_104762684, csat_104790392	csat_104745370, csat_104764918, csat_104774746	csat_104702589, csat_104717247, csat_104717626, csat_104721915, csat_104722335, csat_104730384, csat_104730788, csat_104766870, csat_104773082	csat_104717336, csat_104722014, csat_104726394, csat_104730474, csat_104735350, csat_104761924, csat_104771326	csat_104712540, csat_104738893, csat_104743137, csat_104754512, csat_104761341, csat_104761352, csat_104781771, csat_104792143	csat_104717475, csat_104722164, csat_104725932, csat_104730615, csat_104761436	csat_104727394, csat_104741721, csat_104745802, csat_104757491, csat_104762928, csat_104777137	csat_104701023, csat_104712618, csat_104742374, csat_104750904, csat_104760075, csat_104777773, csat_104787366		csat_104699937, csat_104701152, csat_104749360, csat_104753559, csat_104787542, csat_104788235	csat_104705594, csat_104705595, csat_104735345, csat_104735346, csat_104769561, csat_104769562	csat_104709935, csat_104734507, csat_104768699	csat_104702354, csat_104702639, csat_104713264, csat_104713539, csat_104716131, csat_104720764, csat_104720765, csat_104729158, csat_104740725, csat_104751494, csat_104756380, csat_104776145	csat_104716670, csat_104721329, csat_104726238, csat_104729752, csat_104733775, csat_104761759	csat_104699560, csat_104720536, csat_104748996, csat_104763711, csat_104773508, csat_104774473, csat_104788657	csat_104706666, csat_104708109, csat_104708118, csat_104711381, csat_104736383, csat_104741415, csat_104744526, csat_104747583, csat_104757145, csat_104768153, csat_104770729, csat_104776859, csat_104780704, csat_104791106	csat_104724169, csat_104744817, csat_104764342	csat_104700758, csat_104741113, csat_104750122, csat_104756797, csat_104776546, csat_104787162	csat_104718303, csat_104718305, csat_104723026, csat_104723027, csat_104731527, csat_104731534, csat_104731535	csat_104699566, csat_104739527, csat_104749000, csat_104755125, csat_104767625, csat_104788648, csat_104788650	csat_104739908, csat_104739910, csat_104739911, csat_104739953, csat_104742570, csat_104746403, csat_104755574, csat_104756696, csat_104758349, csat_104759192, csat_104759193, csat_104759195, csat_104765874, csat_104771561, csat_104777970, csat_104778697, csat_104784923, csat_109130208, csat_109130234, csat_109130236	csat_104710525, csat_104719761, csat_104724464, csat_104732702, csat_104741348, csat_104757061, csat_104776786, csat_104779933, csat_104790356	csat_104703414, csat_104714351, csat_104740241, csat_104752494, csat_104755868, csat_104774252	csat_104717542, csat_104722241, csat_104726040, csat_104730699, csat_104731352, csat_104761529	csat_104704359, csat_104739285, csat_104749895, csat_104754885, csat_104765223, csat_104786675	csat_104716271, csat_104720891, csat_104729296, csat_104745054, csat_104747240, csat_104764588	csat_104716588, csat_104721234, csat_104729661, csat_104747556, csat_104751640, csat_104758933, csat_104767043, csat_104783910, csat_104790991, csat_104791084, csat_109125157	csat_104701500, csat_104717358, csat_104727702, csat_104747801, csat_104766768	csat_104742720, csat_104745955, csat_104758532, csat_104765463, csat_104778137, csat_104781150	csat_104706606, csat_104711653, csat_104736319, csat_104770655, csat_104780950, csat_104791350, csat_109124582	csat_104705831, csat_104725843, csat_104744273, csat_104763765, csat_104769796	csat_104745845, csat_104765368, csat_104780142	csat_104724543, csat_104760986	csat_104707129, csat_104736843, csat_104771306	csat_104702823, csat_104706687, csat_104712267, csat_104712531, csat_104746755, csat_104781507, csat_104784160, csat_104784161, csat_104784162, csat_104792134, csat_109125235	csat_104712296, csat_104745281, csat_104764814, csat_104768098, csat_104781535, csat_104791932	csat_104725444, csat_104725587, csat_104761069	csat_104717099, csat_104721744, csat_104730204, csat_104742071, csat_104757868, csat_104777481, csat_104788701	csat_104703422, csat_104707131, csat_104714357, csat_104742772, csat_104745872, csat_104752501, csat_104758592, csat_104765395, csat_104779329, csat_104780452	csat_104707443, csat_104718829, csat_104720166, csat_104731142, csat_104737141, csat_104767214	csat_104710102, csat_104713303, csat_104751533, csat_104779490, csat_104789935, csat_109124731	csat_104699178, csat_104699382, csat_104705511, csat_104712379, csat_104735254, csat_104769478, csat_104781614, csat_104782623, csat_104785248, csat_104792002	csat_104707288, csat_104709952, csat_104721434, csat_104734411, csat_104736994, csat_104758738, csat_104768576, csat_109125985	csat_104701791, csat_104710182, csat_104712697, csat_104750978, csat_104759222, csat_104773176, csat_104779606, csat_104790044	csat_104705519, csat_104735267, csat_104769488	csat_104705935, csat_104726176, csat_104732956, csat_104735672, csat_104744357, csat_104761683, csat_104763893, csat_104769920, csat_104778524	csat_104703497, csat_104752582, csat_104787056	csat_104717491, csat_104722180, csat_104725942, csat_104729412, csat_104730632, csat_104738857, csat_104754485, csat_104761029, csat_104761445	csat_104763964, csat_104786504	csat_104784299, csat_104785424, csat_104792839	csat_104747303, csat_104766655, csat_104793539	csat_104712203, csat_104781449, csat_104791851	csat_104742309, csat_104746068, csat_104759820, csat_104765571, csat_104777716, csat_104782055	csat_104702558, csat_104705704, csat_104713452, csat_104735449, csat_104751673, csat_104772253	csat_104723878, csat_104724804, csat_104734347, csat_104745157, csat_104756123, csat_104764678, csat_104768498	csat_104719184, csat_104723887, csat_104732404, csat_104758569, csat_104778168, csat_104793172, csat_109124422, csat_109125257	csat_104723862, csat_104725442, csat_104725723, csat_104744835, csat_104760927, csat_104764360	csat_104708817, csat_104716693, csat_104721349, csat_104729774, csat_104747421, csat_104792483, csat_109124528, csat_109131045, csat_109131046, csat_109132168	csat_104711203, csat_104742279, csat_104743110, csat_104758068, csat_104779189, csat_104780542, csat_104790950	csat_104741673, csat_104743653, csat_104757453, csat_104757455, csat_104777098, csat_104777099	csat_104707142, csat_104771328, csat_104773724	csat_104705352, csat_104735098, csat_104758024, csat_104777661, csat_109124536	csat_104703135, csat_104714074, csat_104716864, csat_104721517, csat_104733159, csat_104752244, csat_104774834, csat_104775454	csat_104711719, csat_104781014, csat_104791425	csat_104699903, csat_104749330, csat_104782977, csat_104784901, csat_104788278, csat_104789472, csat_104793375, csat_104793421	csat_104707710, csat_104715620, csat_104715636, csat_104715660, csat_104715682, csat_104718228, csat_104722953, csat_104731439, csat_104731444, csat_104737400	csat_104706065, csat_104735810, csat_104770076	csat_104707611, csat_104716770, csat_104737311, csat_104740253, csat_104755881, csat_104774380, csat_104774966	csat_104720848, csat_104723920, csat_104728163, csat_104732447, csat_104733746, csat_104741576, csat_104748105, csat_104755534, csat_104757326, csat_104769086, csat_104773132, csat_104777016	csat_104699469, csat_104703571, csat_104704183, csat_104704308, csat_104704309, csat_104711427, csat_104716061, csat_104716062, csat_104739635, csat_104752646, csat_104755235, csat_104765930, csat_104767678, csat_104768521, csat_104774182, csat_104780748, csat_104784425, csat_104784429, csat_104788747, csat_104788844, csat_104791149, csat_109125278	csat_104718264, csat_104722987, csat_104731480	csat_104718800, csat_104723548, csat_104728020, csat_104732046, csat_104746001, csat_104765510, csat_104781547	csat_104703226, csat_104714171, csat_104752313, csat_104770622	csat_104718907, csat_104723637, csat_104746656, csat_104766107, csat_104787106	csat_104717553, csat_104722255, csat_104726067, csat_104730712, csat_104761553	csat_104703270, csat_104714208, csat_104740332, csat_104752353, csat_104755967, csat_104775570	csat_104703268, csat_104714204, csat_104740333, csat_104752351, csat_104755968, csat_104775599	csat_104724671, csat_104760195, csat_104771974	csat_104717944, csat_104722653, csat_104727344, csat_104745283, csat_104762878, csat_104785739	csat_104708564, csat_104734553, csat_104745301, csat_104748129, csat_104764850, csat_104766580, csat_104768747, csat_104774470	csat_104717802, csat_104722509, csat_104722511, csat_104724848, csat_104728756, csat_104730975, csat_104761011, csat_109127062	csat_104726000, csat_104731059, csat_104763460	csat_104747267, csat_104766621, csat_104793777	csat_104725678, csat_104725679, csat_104726480, csat_104761176	csat_104712559, csat_104712560, csat_104781787, csat_104781788, csat_104782790, csat_104785087, csat_104792160, csat_104793206	csat_104715643, csat_104717074, csat_104720051, csat_104721718, csat_104730178	csat_104706846, csat_104706847, csat_104727125, csat_104727126, csat_104736543, csat_104736545, csat_104743221, csat_104771002, csat_104771003, csat_104777365	csat_104710528, csat_104718094, csat_104721122, csat_104722815, csat_104731292, csat_104744268, csat_104763761, csat_104790360	csat_104717789, csat_104722495, csat_104725133, csat_104725551, csat_104730959, csat_104761031	csat_104699043, csat_104708709, csat_104711597, csat_104734428, csat_104768602, csat_104780877	csat_104706960, csat_104736666, csat_104744757, csat_104744758, csat_104771124	csat_104742907, csat_104745703, csat_104758736, csat_104765243, csat_104766680, csat_104778322, csat_104779139	csat_104712670, csat_104737668, csat_104748576, csat_104766457, csat_104790179	csat_104710198, csat_104726804, csat_104731530, csat_104739726, csat_104762339, csat_104790058	csat_104712163, csat_104774536, csat_104781413, csat_104782400, csat_104785489, csat_104791821, csat_104792773	csat_104742609, csat_104746465, csat_104758386, csat_104785519, csat_109124566	csat_104710577, csat_104719721, csat_104724420, csat_104732760, csat_104779980, csat_104790401	csat_104702152, csat_104713064, csat_104751295	csat_104738249, csat_104740974, csat_104756613, csat_104776391	csat_104706625, csat_104708265, csat_104734849, csat_104736338, csat_104769033, csat_104770679	csat_104711730, csat_104781021, csat_104791430	csat_104711667, csat_104780960, csat_104791362	csat_104699802, csat_104738610, csat_104749235, csat_104754340, csat_104758529, csat_104783124, csat_104785341, csat_104788384, csat_104788748, csat_104788842, csat_104793533	csat_104707786, csat_104714816, csat_104737464, csat_104782943, csat_104784936, csat_104793340, csat_109132009	csat_104720233, csat_104723066, csat_104731582, csat_104741728, csat_104759585, csat_104777157	csat_104752599, csat_104787032	csat_104707755, csat_104709777, csat_104715196, csat_104737433, csat_104738478, csat_104739023, csat_104747334, csat_104747341, csat_104754637, csat_104762762		csat_104702103, csat_104713024, csat_104751268	csat_104706667, csat_104736384, csat_104770730	csat_104713790, csat_104745501, csat_104765047, csat_104772309, csat_104777002	csat_104745419, csat_104764966, csat_104776143	csat_104707396, csat_104719370, csat_104737099, csat_104746230, csat_104765718, csat_104783563	csat_104719263, csat_104723995, csat_104725061, csat_104732534, csat_104771544	csat_104705718, csat_104746381, csat_104765853	csat_104727777, csat_104764388, csat_109124730	csat_104712399, csat_104781634, csat_104792019	csat_104739941, csat_104755562, csat_104755563, csat_104771815	csat_104725307, csat_104747123, csat_104760805, csat_104766485, csat_104770872, csat_104790438	csat_104743982, csat_104744044, csat_104758235, csat_104758398, csat_104778016, csat_104779238, csat_109132135	csat_104735671, csat_104744358, csat_104763896, csat_104769917, csat_104778620, csat_109124511	csat_104746666, csat_104787216, csat_109124790	csat_104703298, csat_104714241, csat_104752383, csat_104755954, csat_104775408, csat_109124597	csat_104725196, csat_104742238, csat_104758021, csat_104760680, csat_104771417, csat_104777657	csat_104710063, csat_104716442, csat_104727381, csat_104729488, csat_104745645, csat_104762914, csat_104780908, csat_104791308	csat_104745570, csat_104765104, csat_104777666	csat_104746301, csat_104758319, csat_104759875, csat_104765779, csat_104777877, csat_104784109	csat_104745373, csat_104745394, csat_104764941, csat_104775890	csat_104710390, csat_104779812, csat_104790230	csat_104712048, csat_104781312, csat_104791717	csat_104701729, csat_104747822, csat_104766789	csat_104705758, csat_104735501, csat_104769720	csat_104719051, csat_104719052, csat_104732273, csat_104732276, csat_104732296, csat_104732298, csat_104746893, csat_104746894, csat_104766299, csat_104766300, csat_104788824, csat_104788834, csat_109127972	csat_104705842, csat_104735582, csat_104739251, csat_104744286, csat_104763777, csat_104769806	csat_104712117, csat_104781377, csat_104782382, csat_104785515, csat_104791785, csat_104792746	csat_26971523	csat_104734916, csat_104769106	csat_104719648, csat_104724392, csat_104732791, csat_104738698, csat_104758920, csat_104762244, csat_104769904, csat_104783327, csat_104784554, csat_104788556, csat_104793728, csat_109125542, csat_109125584, csat_109127548, csat_109128130, csat_109129692, csat_109133149	csat_104727233, csat_104744205, csat_104762758	csat_104701986, csat_104717317, csat_104721995, csat_104730455, csat_104766811, csat_104773065	csat_104703269, csat_104714207, csat_104752352	csat_104700147, csat_104749563, csat_104786270	csat_104747771, csat_104754470, csat_104766743	csat_104726883, csat_104740444, csat_104762413	csat_104725261, csat_104760755, csat_104773196	csat_104725600, csat_104725620, csat_104725630, csat_104761084, csat_104761085, csat_104783341, csat_104784545, csat_104793741	csat_104708913, csat_104734247, csat_104739336, csat_104754932, csat_104765684, csat_104768402	csat_104739710, csat_104755304, csat_104769479	csat_104746410, csat_104765882, csat_104784968	csat_104723087, csat_104745942, csat_104765454, csat_104781031	csat_104727262, csat_104744494, csat_104762792	csat_104742585, csat_104758359, csat_104777980, csat_109130813	csat_104700782, csat_104705774, csat_104708546, csat_104734573, csat_104737997, csat_104737998, csat_104747724, csat_104767246, csat_104768764, csat_104768765	csat_104707837, csat_104714255, csat_104737507	csat_104707109, csat_104736818, csat_109124827	csat_104717609, csat_104720153, csat_104722317, csat_104730768, csat_104738049, csat_104783057, csat_104784826, csat_104793462	csat_104700321, csat_104739140, csat_104749728, csat_104754746, csat_104763823, csat_104786473	csat_104719369, csat_104724114, csat_104732641	csat_104700399, csat_104739223, csat_104749801, csat_104754825, csat_104764592	csat_104700515, csat_104749920, csat_104786714	csat_104706865, csat_104716933, csat_104721585, csat_104730026, csat_104736569, csat_104771025, csat_104771252	csat_104745201, csat_104760395, csat_104764728	csat_104698863, csat_104702713, csat_104716209, csat_104720849, csat_104725500, csat_104729240, csat_104773800, csat_109131594	csat_104752632, csat_104786978	csat_104701937, csat_104712859, csat_104744134, csat_104745783, csat_104751102, csat_104753800, csat_104765317, csat_104765318, csat_104767517, csat_104779717	csat_104716748, csat_104721409, csat_104729836	csat_104705289, csat_104711757, csat_104738569	csat_104717938, csat_104722646, csat_104785734	csat_104735499	csat_104742653, csat_104746515, csat_104758448, csat_104765986, csat_104778048, csat_104785964	csat_104705596, csat_104735347, csat_104769563	csat_104703247, csat_104714190, csat_104752333	csat_104706780, csat_104711470, csat_104736487, csat_104780778, csat_104791180, csat_104792316	csat_104708443, csat_104734671, csat_104768858	csat_104705073, csat_104714187, csat_104740350, csat_104755990, csat_104775771	csat_104723282, csat_104739713, csat_104739834, csat_104755322, csat_104755443, csat_104770644, csat_109125104	csat_104723279, csat_104725384, csat_104746566, csat_104751398, csat_104760883, csat_104766035, csat_104786442	csat_104712996, csat_104746189, csat_104751233, csat_104751238, csat_104767610, csat_109124822	csat_104746238, csat_104765724, csat_104783607	csat_104716773, csat_104721438, csat_104729871	csat_104700541, csat_104749928, csat_104786724	csat_104706892, csat_104727822, csat_104771050, csat_104774271, csat_104774272, csat_109124720	csat_104708228, csat_104734882, csat_104740504, csat_104769071	csat_104746606, csat_104766074, csat_104786775	csat_104702122, csat_104713048, csat_104713049, csat_104740558, csat_104751284, csat_104753835, csat_104756200, csat_104775980	csat_104708710, csat_104708712, csat_104733406, csat_104734429, csat_104745206, csat_104760839, csat_104764733, csat_104768601, csat_104768603	csat_104703988, csat_104714719, csat_109124642	csat_104724769, csat_104760282, csat_104771879	csat_104707806, csat_104709788, csat_104709789, csat_104714583, csat_104738483, csat_104754421, csat_104754429, csat_104760379	csat_104702637, csat_104713537, csat_104751751, csat_104753908, csat_109126495, csat_109131805	csat_104741803, csat_104757577, csat_104777239	csat_104701839, csat_104747830, csat_104766796	csat_104742528, csat_104758285, csat_104777914	csat_104699256, csat_104711784, csat_104781075, csat_104785953, csat_104791483, csat_104791965	csat_104699743, csat_104783187, csat_104784704, csat_104788447	csat_104725036, csat_104738917, csat_104754532, csat_104760551, csat_104760552, csat_104761605, csat_104771551	csat_104706629, csat_104736344, csat_104770685	csat_104719727, csat_104724423, csat_104732757	csat_104701854, csat_104712768, csat_104751035	csat_104739832, csat_104755441, csat_104770626	csat_104718090, csat_104722813, csat_104731285	csat_104712172, csat_104781421	csat_104711370, csat_104726973, csat_104741497, csat_104747097, csat_104762496, csat_104780689, csat_104791090	csat_104742658, csat_104758455, csat_104778054	csat_104702506, csat_104713397, csat_104751625	csat_104707197, csat_104707199, csat_104719950, csat_104719999, csat_104736910	csat_104745447, csat_104764995, csat_104776483	csat_104703641, csat_104706192, csat_104735935, csat_104744794, csat_104764320, csat_104770222	csat_104712505, csat_104781730, csat_104792109	csat_104739365, csat_104754959, csat_104765939	csat_104738723, csat_104754218, csat_104759766	csat_104741005, csat_104756650	csat_104699952, csat_104749377, csat_104788218	csat_104702272, csat_104713180, csat_104751405	csat_104739244, csat_104754843, csat_104778505	csat_104699069, csat_104747199, csat_104767909	csat_104722450, csat_104725266, csat_104760767	csat_104707514, csat_104717774, csat_104737228	csat_104700357, csat_104739175, csat_104749762, csat_104754780, csat_104764111, csat_104786506	csat_104740167, csat_104755787, csat_104773609	csat_104712508, csat_104730040, csat_104744201, csat_104781736, csat_104792114, csat_109124807	csat_104742172, csat_104757956, csat_104777574, csat_109124729	csat_104726283, csat_104734125, csat_104761808	csat_104700381, csat_104749784	csat_104742679, csat_104758477	csat_104782857, csat_104785014, csat_104793272	csat_104704210, csat_104745248, csat_104764783, csat_104770887	csat_104708132, csat_104727097, csat_104734983, csat_104762626, csat_104769174	csat_104700129, csat_104738986, csat_104738987, csat_104749551, csat_104754602, csat_104762420, csat_104786253, csat_109124559	csat_104707404, csat_104719281, csat_104719306, csat_104737106	csat_104726316, csat_104734606, csat_104761844	csat_104718608, csat_104723367, csat_104724626, csat_104731838, csat_104760149, csat_104772032	csat_104740731, csat_104756387, csat_104776151	csat_104701601, csat_104747809, csat_104766777, csat_104782021, csat_104785925	csat_104716494, csat_104721134, csat_104729545	csat_104708278, csat_104734835, csat_104769022	csat_104706623, csat_104736337, csat_104738125, csat_104770676	csat_104721492, csat_104729932	csat_104783001, csat_104784885, csat_104793395	csat_104705502, csat_104735243	csat_104727035, csat_104742081, csat_104762555	csat_104725113, csat_104760607, csat_104771497	csat_104782851, csat_104785018, csat_104793267	csat_104710282, csat_104779687, csat_104790127	csat_104711066, csat_104780426, csat_104790844	csat_104747772, csat_104766745	csat_104783086, csat_104784805, csat_104793486	csat_104739259, csat_104754856, csat_104764981	csat_104725798, csat_104727944, csat_104761293	csat_104740987, csat_104756630, csat_104776402	csat_104745275, csat_104764806, csat_104769055, csat_109126009, csat_109128286, csat_109131426	csat_104746921, csat_104766319, csat_104789056	csat_104699645, csat_104700406, csat_104749083, csat_104788551	csat_104747231, csat_104781804, csat_104781808, csat_104782824, csat_104782825, csat_104785046, csat_104785047, csat_104788127, csat_104788134, csat_104792177, csat_104793240, csat_104793241	csat_104711271, csat_104780602, csat_104791004	csat_104726642, csat_104737989, csat_104762162	csat_104742370, csat_104746145, csat_104758156, csat_104758158, csat_104765641, csat_104777770, csat_104779217, csat_104782778	csat_104726157, csat_104732762, csat_104761665	csat_104740523, csat_104756166, csat_104775946	csat_104701077, csat_104747752, csat_104767124	csat_104744346, csat_104763883, csat_104777440	csat_104704018, csat_104705227, csat_104714751, csat_104753063	csat_104699432, csat_104700294, csat_104733537, csat_104739116, csat_104739117, csat_104749697, csat_104754724, csat_104754726, csat_104763600, csat_104763625, csat_104782901, csat_104784969, csat_104786445	csat_104741747, csat_104757790, csat_104777174	csat_26971406	csat_104700626, csat_104750000, csat_104786808	csat_104739519, csat_104755118, csat_104767599	csat_104709912, csat_104772143	csat_104742615, csat_104758392, csat_104778010	csat_104719182, csat_104723884, csat_104732402	csat_104699897, csat_104749325, csat_104782908, csat_104783002, csat_104784884, csat_104788284, csat_104793398	csat_104743798, csat_104745016, csat_104764553, csat_109131822	csat_104711287, csat_104791020, csat_109124483	csat_104716415, csat_104721055, csat_104729460	csat_104728014, csat_104744861, csat_104764392	csat_104745444, csat_104764989, csat_104776433	csat_104710709, csat_104780097, csat_104790505	csat_104703114, csat_104714053, csat_104747899, csat_104752222	csat_104707267, csat_104721686, csat_104736972	csat_104740610, csat_104756257, csat_104776030	csat_104705097, csat_104714315, csat_104740266, csat_104752457, csat_104755895, csat_104774561	csat_104716945, csat_104721596, csat_104730035	csat_104740091, csat_104755721, csat_104773030	csat_104710124, csat_104779548, csat_104789975	csat_104707587, csat_104707664, csat_104707665, csat_104707666, csat_104711008, csat_104716247, csat_104717084, csat_104737358, csat_104737359, csat_104737360, csat_104773295	csat_104782719, csat_104785155, csat_104793141	csat_104716275, csat_104720917, csat_104729315	csat_104707937, csat_104713236, csat_104737616	csat_104707691, csat_104715992, csat_104718203, csat_104722934, csat_104731418, csat_104737381	csat_104725663, csat_104726278, csat_104761154	csat_104743006, csat_104758850, csat_104775559, csat_104778438	csat_104744399, csat_104763935, csat_104782994	csat_104716663, csat_104721320, csat_104729744	csat_104710895, csat_104780285, csat_104790692	csat_104725972, csat_104744837, csat_104764363, csat_104783322, csat_104784564, csat_104788726, csat_104793723	csat_104744395, csat_104763933, csat_104782731	csat_104703642, csat_104752723, csat_104787117	csat_104711822, csat_104781122, csat_104791528	csat_104701615, csat_104750824, csat_104788051	csat_104742258, csat_104758044, csat_104777674	csat_104725632, csat_104725747, csat_104763364	csat_104742805, csat_104745838, csat_104758639, csat_104778234, csat_104780073, csat_109130739	csat_104740833, csat_104756492, csat_104773899, csat_104776251	csat_104700982, csat_104750279	csat_104718241, csat_104722967, csat_104774761	csat_104701425, csat_104750624, csat_104787836	csat_104712809, csat_104740957, csat_104751057, csat_104756601, csat_104776374	csat_104705259, csat_104711477, csat_104737776, csat_104742208, csat_104757982, csat_104777610	csat_104702727, csat_104713635, csat_104751839	csat_104711359, csat_104726965, csat_104741351, csat_104762489, csat_104780683, csat_104791082	csat_104756894, csat_104776638, csat_109124550	csat_104712304, csat_104774331, csat_104781543, csat_104782566, csat_104785318, csat_104791940, csat_104792944	csat_104739437, csat_104755029, csat_104759121, csat_104766685	csat_104702671, csat_104713571, csat_104751784	csat_104708291, csat_104734824	csat_104726109, csat_104732111, csat_104761608	csat_104706613, csat_104736327, csat_104770663	csat_104719698, csat_104719699, csat_104724349, csat_104732854, csat_104774413	csat_104702400, csat_104713306, csat_104740775, csat_104751535, csat_104756436, csat_104776202	csat_104742464, csat_104758238, csat_104772614, csat_104777851	csat_104726851, csat_104740165, csat_104762385, csat_104763634, csat_109124815	csat_104702680, csat_104713580, csat_104713589, csat_104751794	csat_104742067, csat_104757865, csat_104777478	csat_104717585, csat_104722294, csat_104730745	csat_104718725, csat_104723475, csat_104731971	csat_104730610, csat_104740371, csat_104756011, csat_104778750	csat_104708204, csat_104734909, csat_104769096	csat_104712486, csat_104758441, csat_104781708, csat_104782709, csat_104782710, csat_104785162, csat_104792094, csat_104793131	csat_104716252, csat_104720898, csat_104729290	csat_104738853, csat_104754482, csat_104760960	csat_104707527, csat_104715008, csat_104717676, csat_104737240, csat_104789302	csat_104780041, csat_104790446	csat_104738122, csat_104770657, csat_104774137	csat_104716960, csat_104721608, csat_104730051	csat_104725192, csat_104760676, csat_104771422	csat_104719427, csat_104763713, csat_104774565	csat_104703586, csat_104752669, csat_104786951	csat_104707215, csat_104719794, csat_104736925	csat_109125700, csat_109126528, csat_109126764, csat_109127180, csat_109128915, csat_109129577		csat_104707004, csat_104736716, csat_104738232, csat_104771168	csat_104734618, csat_104744936, csat_104764470	csat_109127069, csat_109127733, csat_109128054	csat_104786470, csat_109125575, csat_109129415	csat_104716812, csat_104721472, csat_104729913	csat_104702363, csat_104713271, csat_104751501	csat_104719377, csat_104724120, csat_104732647	csat_104718835, csat_104723588, csat_104732091, csat_104766043, csat_104786507	csat_104760792, csat_104780589, csat_104790992	csat_104721187, csat_104721188, csat_104729604, csat_109124562	csat_104718647, csat_104723399, csat_104731876	csat_104701119, csat_104773323, csat_104787513	csat_104741175, csat_104756865, csat_104776605	csat_104701788, csat_104747826, csat_104766792	csat_104699624, csat_104746834, csat_104749062, csat_104766250, csat_104788366, csat_104788589	csat_104706641, csat_104736356, csat_104770702	csat_104726953, csat_104726988, csat_104741623, csat_104762506	csat_104765328, csat_104779785, csat_109124634	csat_104742883, csat_104758715, csat_104778302	csat_104782259, csat_104782261, csat_104785646, csat_104792624	csat_104718399, csat_104723132, csat_104731648	csat_104716875, csat_104721527, csat_104729973		csat_104703748, csat_104714477	csat_104711720, csat_104781012, csat_104791424		csat_104702202, csat_104713112, csat_104751343	csat_104710169, csat_104740112, csat_104755741, csat_104773205, csat_104779592, csat_104790033	csat_104746042, csat_104765543, csat_104781797	csat_104720727, csat_104773694, csat_104774009	csat_104747061, csat_104766427, csat_104789952	csat_109133472	csat_104708875, csat_104734279, csat_104768441			csat_104793632	csat_104702120, csat_104713046, csat_104751283	csat_104708192, csat_104734919, csat_104769109	csat_104742764, csat_104758582, csat_104778182					csat_26971430										csat_104746282, csat_104765762, csat_109131816, csat_109131821				csat_104783227, csat_104784661, csat_104784662, csat_104793626												csat_104782562, csat_104785322, csat_109133517
Mustard family	Capsella rubella	crb_111828535, crb_111829724, crb_111832500, crb_111832540, crb_111832602, crb_17874835, crb_17874889, crb_17874915, crb_17874986, crb_17875057, crb_17875193, crb_17875233, crb_17875278, crb_17875433, crb_17875549, crb_17875815, crb_17876202, crb_17876338, crb_17876605, crb_17876814, crb_17877075, crb_17877402, crb_17877889, crb_17878138, crb_17878188, crb_17878221, crb_17878302, crb_17878305, crb_17878447, crb_17878486, crb_17878545, crb_17878595, crb_17878614, crb_17878678, crb_17878940, crb_17878949, crb_17879024, crb_17879027, crb_17879162, crb_17879238, crb_17879460, crb_17879540, crb_17879830, crb_17879833, crb_17879847, crb_17880031, crb_17880073, crb_17880191, crb_17880463, crb_17880735, crb_17880968, crb_17881006, crb_17881357, crb_17881573, crb_17881724, crb_17882102, crb_17882425, crb_17882623, crb_17882667, crb_17882934, crb_17883220, crb_17883264, crb_17883738, crb_17883803, crb_17884066, crb_17884085, crb_17884305, crb_17884556, crb_17885136, crb_17885146, crb_17885276, crb_17885339, crb_17885350, crb_17885401, crb_17885665, crb_17885717, crb_17885754, crb_17886038, crb_17886084, crb_17886086, crb_17886138, crb_17886197, crb_17886432, crb_17886528, crb_17886588, crb_17886616, crb_17886887, crb_17886899, crb_17887174, crb_17887183, crb_17887534, crb_17887566, crb_17887819, crb_17887873, crb_17887880, crb_17887917, crb_17888160, crb_17888218, crb_17888306, crb_17888569, crb_17888664, crb_17888851, crb_17889065, crb_17889518, crb_17889625, crb_17889681, crb_17889780, crb_17890292, crb_17890368, crb_17890491, crb_17890498, crb_17890562, crb_17890625, crb_17890707, crb_17890780, crb_17890845, crb_17891163, crb_17891181, crb_17891183, crb_17891301, crb_17891345, crb_17891371, crb_17891383, crb_17891519, crb_17891593, crb_17891752, crb_17891789, crb_17891993, crb_17892016, crb_17892252, crb_17892473, crb_17892637, crb_17892756, crb_17893228, crb_17893231, crb_17893346, crb_17893523, crb_17893939, crb_17894302, crb_17894345, crb_17894941, crb_17894999, crb_17895114, crb_17895303, crb_17895339, crb_17895400, crb_17895535, crb_17896044, crb_17896104, crb_17896702, crb_17896809, crb_17896845, crb_17896907, crb_17897005, crb_17897063, crb_17897404, crb_17897438, crb_17897475, crb_17897529, crb_17898106, crb_17898216, crb_17898504, crb_17898530, crb_17898535, crb_17898649, crb_17898880, crb_17898881, crb_17899106, crb_17899375, crb_17899535, crb_17899974, crb_17900009, crb_17900840	crb_17878970, crb_17879154, crb_17879883, crb_17880742, crb_17881100, crb_17881443, crb_17881885, crb_17881966, crb_17882363, crb_17882380, crb_17882471, crb_17883543, crb_17883590, crb_17883863, crb_17884166, crb_17884386, crb_17886364, crb_17886805, crb_17888075, crb_17888930, crb_17889883, crb_17890331, crb_17890617, crb_17890825, crb_17892195, crb_17893130, crb_17894406, crb_17895967, crb_17896282, crb_17898071, crb_17898708, crb_17899007, crb_17899747, crb_17900575	crb_17877014, crb_17877599, crb_17878449, crb_17879082, crb_17879096, crb_17880275, crb_17880600, crb_17880885, crb_17880896, crb_17882720, crb_17883965, crb_17885908, crb_17890925, crb_17891285, crb_17891836, crb_17892559, crb_17892703, crb_17893073, crb_17894584, crb_17895083, crb_17896785, crb_17896787, crb_17897103, crb_17897263, crb_17897682	crb_17878330, crb_17879516, crb_17879896, crb_17880397, crb_17882801, crb_17884706, crb_17884726, crb_17884880, crb_17885007, crb_17885375, crb_17885725, crb_17886689, crb_17887038, crb_17888362, crb_17888791, crb_17890086, crb_17895071, crb_17897271, crb_17898426, crb_17899016, crb_17900533	crb_111828701, crb_111829717, crb_111830898, crb_111830968, crb_111831874, crb_111831875, crb_111832020, crb_17875341, crb_17875439, crb_17875785, crb_17876690, crb_17877013, crb_17879258, crb_17880320, crb_17880663, crb_17881052, crb_17881686, crb_17881703, crb_17881875, crb_17883573, crb_17884806, crb_17885929, crb_17886026, crb_17886303, crb_17886429, crb_17888684, crb_17888774, crb_17889970, crb_17890123, crb_17892083, crb_17892087, crb_17894988, crb_17895318, crb_17895556, crb_17896257, crb_17898629	crb_17874823, crb_17875095, crb_17876469, crb_17877432, crb_17881385, crb_17882291, crb_17882297, crb_17882409, crb_17882755, crb_17883051, crb_17883279, crb_17884193, crb_17884319, crb_17884433, crb_17889040, crb_17889421, crb_17890035, crb_17890315, crb_17890376, crb_17890992, crb_17893828, crb_17899056, crb_17899578	crb_111831407, crb_17875272, crb_17882574, crb_17882810, crb_17884824, crb_17885151, crb_17886467, crb_17886860, crb_17886898, crb_17888357, crb_17889701, crb_17890070, crb_17891633, crb_17893016, crb_17895155, crb_17896140, crb_17896891, crb_17898181, crb_17899024, crb_17899570, crb_17900066, crb_17900383	crb_17875192, crb_17879602, crb_17880381, crb_17880557, crb_17880748, crb_17882339, crb_17883937, crb_17887730, crb_17890695, crb_17891740, crb_17893941, crb_17898327, crb_17899699	crb_17874530, crb_17884930, crb_17885793, crb_17886906, crb_17888404, crb_17889044, crb_17891542, crb_17891625, crb_17891795, crb_17892526, crb_17892792, crb_17893760, crb_17897287, crb_17900644, crb_17900653	crb_17878832, crb_17880496, crb_17885787, crb_17885804, crb_17887725, crb_17888169, crb_17888909, crb_17890001, crb_17892000, crb_17894467, crb_17894914, crb_17900402, crb_17900771	crb_111830014, crb_17875683, crb_17876079, crb_17878093, crb_17883852, crb_17884840, crb_17884863, crb_17888848, crb_17889359, crb_17889378, crb_17889923, crb_17889963, crb_17889999, crb_17890008, crb_17891059, crb_17891277, crb_17896423, crb_17898529, crb_17899320	crb_17875146, crb_17875853, crb_17879135, crb_17880332, crb_17881856, crb_17882178, crb_17883420, crb_17883488, crb_17884438, crb_17885607, crb_17886463, crb_17887714, crb_17888068, crb_17888507, crb_17889027, crb_17890466, crb_17892256, crb_17895234, crb_17897448, crb_17898785, crb_17899150, crb_17900362, crb_17900765	crb_17880053, crb_17881946, crb_17883012, crb_17883112, crb_17883192, crb_17883474, crb_17885842, crb_17886970, crb_17889181, crb_17889994, crb_17890229, crb_17891422, crb_17896150, crb_17897374, crb_17899837, crb_17900270, crb_17900444	crb_17874942, crb_17875477, crb_17875714, crb_17876452, crb_17876467, crb_17877185, crb_17878880, crb_17878961, crb_17879580, crb_17879594, crb_17884534, crb_17887025, crb_17888648, crb_17889118, crb_17889889, crb_17890662, crb_17891168, crb_17892071, crb_17896567, crb_17896994, crb_17897079, crb_17898237, crb_17898999, crb_17899396, crb_17899630, crb_17899810, crb_17899832	crb_17875268, crb_17877556, crb_17879369, crb_17880222, crb_17880999, crb_17884065, crb_17884804, crb_17885706, crb_17886720, crb_17887378, crb_17887924, crb_17888117, crb_17888187, crb_17890670, crb_17892735, crb_17892917, crb_17892998, crb_17894964	crb_111832554, crb_17874809, crb_17879446, crb_17886046, crb_17887700, crb_17891849, crb_17895888, crb_17896925, crb_17897083, crb_17899386, crb_17899594, crb_17900938	crb_17874295, crb_17875004, crb_17875643, crb_17877255, crb_17878149, crb_17881986, crb_17882452, crb_17882912, crb_17883262, crb_17883515, crb_17884606, crb_17886628, crb_17888042, crb_17890329, crb_17890458, crb_17893007, crb_17893444, crb_17894224, crb_17894873, crb_17896246, crb_17899030	crb_111828542, crb_17876365, crb_17876560, crb_17880278, crb_17883334, crb_17884370, crb_17885780, crb_17887657, crb_17891771, crb_17892673, crb_17895193, crb_17896696, crb_17898060, crb_17898474	crb_111831147, crb_17883352, crb_17885347, crb_17885943, crb_17886544, crb_17887453, crb_17888863, crb_17889384, crb_17890119, crb_17896886	crb_17874673, crb_17875007, crb_17875733, crb_17878836, crb_17884422, crb_17886190, crb_17888996, crb_17889364, crb_17890303, crb_17891719, crb_17893539, crb_17895518, crb_17897060, crb_17897786, crb_17900766	crb_111829733, crb_111830630, crb_17881462, crb_17883245, crb_17885876, crb_17886240, crb_17886683, crb_17894030, crb_17894049, crb_17894416, crb_17894442, crb_17894635, crb_17894963, crb_17894975, crb_17896085, crb_17896278, crb_17896518, crb_17896536, crb_17898372	crb_17878268, crb_17880447, crb_17881487, crb_17883716, crb_17885472, crb_17894158, crb_17895827, crb_17897451, crb_17897706, crb_17898431	crb_17875053, crb_17877917, crb_17880071, crb_17885659, crb_17888135, crb_17888995, crb_17891162, crb_17891227, crb_17900043	crb_17876460, crb_17878748, crb_17879626, crb_17880560, crb_17881335, crb_17883605, crb_17888506, crb_17889612, crb_17890410, crb_17892006, crb_17893738, crb_17894084, crb_17896411, crb_17897462, crb_17899053, crb_17899089, crb_17899644	crb_111830539, crb_17875526, crb_17878624, crb_17884563, crb_17886288, crb_17886964, crb_17889495, crb_17889585, crb_17892164, crb_17892176, crb_17894162, crb_17895128, crb_17897135, crb_17898685, crb_17899501, crb_17899694	crb_111831930, crb_17885306, crb_17886469, crb_17893758, crb_17894417, crb_17895615, crb_17896557, crb_17898539	crb_17876628, crb_17881642, crb_17884962, crb_17885149, crb_17886466, crb_17888415, crb_17889457, crb_17890187, crb_17890797, crb_17892925, crb_17899823	crb_17876386, crb_17879713, crb_17883807, crb_17894294, crb_17897161, crb_17898588, crb_17898639, crb_17900353, crb_17900803, crb_25194307	crb_17881078, crb_17881970, crb_17885174, crb_17885692, crb_17886191, crb_17891804, crb_17892143, crb_17897064, crb_17899582	crb_17876435, crb_17881503, crb_17888550, crb_17890746, crb_17892729, crb_17893128, crb_17893715, crb_17896996, crb_17897309, crb_17899806	crb_17875304, crb_17876719, crb_17880006, crb_17880464, crb_17880578, crb_17883207, crb_17883583, crb_17883799, crb_17884513, crb_17884524, crb_17887579, crb_17888081, crb_17890038, crb_17891004, crb_17896774, crb_17896972, crb_17898176, crb_17898252, crb_17900914	crb_17876385, crb_17876706, crb_17878153, crb_17883670, crb_17895484, crb_17895941, crb_17896790, crb_17897077, crb_17897714	crb_17876034, crb_17880839, crb_17882208, crb_17883089, crb_17884619, crb_17888647, crb_17892221, crb_17894724, crb_17895654, crb_17898193, crb_17898212, crb_17900789	crb_17874484, crb_17874532, crb_17876786, crb_17877134, crb_17880013, crb_17881492, crb_17885157, crb_17886608, crb_17889225, crb_17892228, crb_17894295, crb_17896851	crb_17875898, crb_17883594, crb_17883650, crb_17885135, crb_17885406, crb_17885662, crb_17892556, crb_17897284, crb_17900374	crb_17877366, crb_17878434, crb_17881521, crb_17882839, crb_17885061, crb_17885269, crb_17890420, crb_17894475, crb_17898166	crb_17875710, crb_17878169, crb_17880074, crb_17880384, crb_17880753, crb_17882813, crb_17885933, crb_17887402, crb_17889032, crb_17889494, crb_17891220, crb_17893435, crb_17898730	crb_111828550, crb_17884258, crb_17885217, crb_17885349, crb_17885395, crb_17885603, crb_17885606, crb_17885684, crb_17885688, crb_17885889, crb_17886259, crb_17887416, crb_17887521, crb_17890354, crb_17894992, crb_17895532, crb_17896456, crb_17898312	crb_17875407, crb_17877387, crb_17880023, crb_17880501, crb_17884750, crb_17886965, crb_17890647, crb_17891583, crb_17892849, crb_17892926	crb_17878761, crb_17879801, crb_17882283, crb_17883783, crb_17885379, crb_17885641, crb_17888447, crb_17888749, crb_17890750, crb_17891578, crb_17891754, crb_17892064, crb_17892191, crb_17894645, crb_17896009	crb_17880551, crb_17883029, crb_17884420, crb_17890254, crb_17892276, crb_17896648, crb_17899184	crb_17876408, crb_17882841, crb_17898070, crb_17898788, crb_17898789, crb_17900768	crb_17886657, crb_17887024, crb_17892119, crb_17894487, crb_17894604, crb_17900088	crb_17877763, crb_17881053, crb_17881153, crb_17888887, crb_17892515, crb_17892847, crb_17894317, crb_17894747, crb_17899686	crb_17875729, crb_17876705, crb_17879515, crb_17884102, crb_17886674, crb_17888853, crb_17889837, crb_17896547	crb_17879014, crb_17879330, crb_17881409, crb_17881849, crb_17882289, crb_17883016, crb_17890689, crb_17893271, crb_17893872, crb_17896034, crb_17899227, crb_17900715	crb_17874739, crb_17875130, crb_17879750, crb_17881079, crb_17885794, crb_17886462, crb_17891230, crb_17891815, crb_17893375, crb_17900296	crb_17876193, crb_17876586, crb_17876884, crb_17878807, crb_17881275, crb_17886782, crb_17892552	crb_17875134, crb_17878610, crb_17881751, crb_17886135, crb_17886991, crb_17888528, crb_17888962, crb_17892567, crb_17894005, crb_17897497, crb_17899788	crb_17874664, crb_17876834, crb_17878083, crb_17882274, crb_17883327, crb_17886638, crb_17887145, crb_17888939, crb_17897510	crb_17883319, crb_17883614, crb_17885809, crb_17889979, crb_17896989, crb_17900267	crb_17874700, crb_17876340, crb_17877347, crb_17879971, crb_17880486, crb_17887357, crb_17893441, crb_17893560	crb_17877349, crb_17879768, crb_17881840, crb_17891937, crb_17897765, crb_17898386	crb_17874905, crb_17882510, crb_17888953, crb_17889850, crb_17891382, crb_17892873, crb_17893463, crb_17896917, crb_17897419	crb_17883426, crb_17883620, crb_17888558, crb_17889814, crb_17889980, crb_17891153, crb_17897337, crb_17897455, crb_17897753, crb_17897871, crb_17899945, crb_17900488	crb_17893265, crb_17894296, crb_17899168, crb_17900316	crb_17879921, crb_17880321, crb_17886774, crb_17887181, crb_17888747, crb_17891364, crb_17898918	crb_17879988, crb_17882701, crb_17883171, crb_17883558, crb_17883787, crb_17883810, crb_17883817, crb_17899096	crb_111832165, crb_17874218, crb_17887468, crb_17890664, crb_17891458, crb_17892992, crb_17894283, crb_17894566, crb_17899260, crb_17899803	crb_17874270, crb_17881390, crb_17884104, crb_17895551, crb_17897219	crb_17878371, crb_17884011, crb_17884629, crb_17886219, crb_17886985, crb_17887891, crb_17890604, crb_17892237	crb_17878438, crb_17879152, crb_17880619, crb_17884052, crb_17890815, crb_17893627, crb_17893747, crb_17896270, crb_17899405	crb_17874629, crb_17875670, crb_17888757, crb_17889689, crb_17895974, crb_17897879	crb_17876215, crb_17877126, crb_17877813, crb_17879419, crb_17888825, crb_17895166, crb_17896168	crb_111829681, crb_17874223, crb_17875039, crb_17879824, crb_17889502, crb_17890502, crb_17892199, crb_17895399, crb_17896900, crb_17897585	crb_111830980, crb_17876783, crb_17877117, crb_17883922, crb_17885947, crb_17887933, crb_17893170, crb_17894768	crb_17877753, crb_17878529, crb_17878531, crb_17880870, crb_17882962, crb_17896928, crb_17898642	crb_17882343, crb_17882467, crb_17882677, crb_17890615, crb_17891793, crb_17895243	crb_17878933, crb_17879380, crb_17879798, crb_17882768, crb_17886402, crb_17887009, crb_17888660, crb_17889665	crb_17876191, crb_17877559, crb_17878396, crb_17886660, crb_17887800, crb_17889535, crb_17890142, crb_17890443, crb_17892571, crb_17898978		crb_17875358, crb_17891931, crb_17895992, crb_17899942	crb_17882034, crb_17883545, crb_17886125, crb_17888379, crb_17896056, crb_17898236	crb_17874201, crb_17874202, crb_17884156, crb_17890754, crb_17899839	crb_17876231, crb_17876949, crb_17882900, crb_17886465, crb_17893716	crb_17876889, crb_17877709, crb_17881937, crb_17883125, crb_17893388	crb_17883231, crb_17898482, crb_17898926	crb_17875221, crb_17875698, crb_17879653, crb_17883910, crb_17886137, crb_17900192	crb_111829003, crb_17874619, crb_17875426, crb_17875641, crb_17876180, crb_17876704, crb_17878514, crb_17883704, crb_17884464, crb_17892677, crb_17893592, crb_17900071, crb_17900113	crb_17878588, crb_17879906, crb_17881391, crb_17889556, crb_17890775, crb_17892554, crb_17892693, crb_17892768, crb_17893129, crb_17893148, crb_17895241, crb_17896342, crb_17896433, crb_17896662, crb_17897658, crb_17898549, crb_17898554, crb_17898724, crb_17898935, crb_17899264, crb_17899377, crb_17899662, crb_17900521	crb_17875267, crb_17884892, crb_17893527, crb_17896305, crb_17899321, crb_17899388	crb_17875671, crb_17879983, crb_17880942, crb_17888390	crb_17880070, crb_17880873, crb_17891119, crb_17891428, crb_17897056, crb_17899502	crb_17887952, crb_17890496, crb_17898938, crb_17899312	crb_17878328, crb_17878918, crb_17884897, crb_17884959, crb_17887479, crb_17893505, crb_17894947	crb_17886217, crb_17888239, crb_17889104, crb_17894615	crb_17893536, crb_17894806, crb_17899687, crb_17900036	crb_17875798, crb_17890402, crb_17894027	crb_17874753, crb_17879199, crb_17887793, crb_17898973, crb_17899437		crb_17878348, crb_17879685, crb_17892502, crb_17894152, crb_17900051	crb_17880135, crb_17883663, crb_17883837, crb_17888044, crb_17892657	crb_111832662, crb_17895094, crb_17895417, crb_17899023	crb_17875174, crb_17876233, crb_17879119, crb_17879728	crb_17885016, crb_17888110, crb_17893797, crb_17900923	crb_17877175, crb_17877898, crb_17887276, crb_17887450	crb_17878423, crb_17879303, crb_17883659, crb_17886283	crb_17874861, crb_17877313, crb_17891200, crb_17895880	crb_17880626, crb_17882774, crb_17890768, crb_17895565, crb_17896053	crb_17878587, crb_17881156, crb_17882445, crb_17888564, crb_17896323	crb_17882663, crb_17887834, crb_17888810, crb_17893672, crb_17900607	crb_17876106, crb_17885871	crb_17878827, crb_17891259, crb_17892610, crb_17893193, crb_17895117	crb_17878811, crb_17879721, crb_17883809, crb_17890678, crb_17894226, crb_17899478	crb_111832036, crb_17886426, crb_17889501, crb_17889956	crb_111831121, crb_111831458, crb_17876581, crb_17881389, crb_17888997, crb_17889214, crb_17898641	crb_17877057, crb_17878623, crb_17885931, crb_17889489	crb_17876608, crb_17881825, crb_17884093, crb_17890624, crb_17891783	crb_17880570, crb_17882216, crb_17890028, crb_17897407	crb_17875482, crb_17877639, crb_17877761, crb_17878594, crb_17882465, crb_17884172, crb_17889401, crb_17895912	crb_17878593, crb_17884665, crb_17888384, crb_17889139, crb_17892862, crb_17892867, crb_17896802	crb_17887798, crb_17893851, crb_17894524, crb_17897085, crb_17898308	crb_17876129, crb_17877702, crb_17878537, crb_17898310	crb_17876210, crb_17882814, crb_17891722, crb_17893381	crb_17892580, crb_17895890, crb_17896118, crb_17899874	crb_17874830, crb_17880961, crb_17892144, crb_17893655, crb_17897553, crb_17900933	crb_111829658, crb_17879045, crb_17889594, crb_17890645, crb_17891662, crb_17891938, crb_17892196, crb_17892278	crb_17876255, crb_17880306, crb_17881134, crb_17882050, crb_17886659	crb_17883691, crb_17884939, crb_17890556, crb_17892884	crb_17883130, crb_17885523, crb_17890465, crb_17897625	crb_17879104, crb_17881295, crb_17882384, crb_17888512	crb_17876172, crb_17880250, crb_17880313, crb_17884028, crb_17885117, crb_17890785, crb_17898244	crb_17887033, crb_17893687, crb_17894177, crb_17895683	crb_111829347, crb_17895001	crb_17881985, crb_17885113, crb_17887316, crb_17893776, crb_17894235	crb_17882381, crb_17887548, crb_17894928, crb_17899232, crb_17899447	crb_111831387, crb_17876485, crb_17880156, crb_17885849, crb_17889015, crb_17898501	crb_17884820, crb_17884821, crb_17893336, crb_17894834, crb_17897505	crb_17878197, crb_17878658, crb_17879562, crb_17895103	crb_17880691, crb_17881737, crb_17888293, crb_17890791, crb_17891021, crb_17892399	crb_17877466, crb_17879711, crb_17884216, crb_17891010, crb_17893809	crb_17880163, crb_17883045, crb_17884634, crb_17884899, crb_17889101, crb_17890136, crb_17890304, crb_17895104, crb_17899079	crb_17880833, crb_17882275, crb_17885033, crb_17890626, crb_17898747	crb_17880662, crb_17882370, crb_17882589, crb_17884008	crb_111830697, crb_17888397, crb_17894682	crb_17878026, crb_17887430, crb_17890985	crb_111832567, crb_17874770, crb_17875863, crb_17876624	crb_17881388, crb_17881964, crb_17883010, crb_17883257, crb_17883786, crb_17890312, crb_17890835	crb_17876947, crb_17877642, crb_17891776		crb_17880160, crb_17885608, crb_17889827, crb_17898045	crb_17875393, crb_17889750, crb_17896665	crb_17879133, crb_17891682, crb_17892653, crb_17893923, crb_17895368, crb_17896407, crb_17897075, crb_17900326	crb_17881757, crb_17891966, crb_17899889	crb_17890484, crb_17896825, crb_17898764, crb_17899904	crb_17881895, crb_17881898, crb_17883428, crb_17893212, crb_17893918	crb_17874705, crb_17885447, crb_17898456	crb_17877899, crb_17879904, crb_17893162	crb_17876449, crb_17879739, crb_17889471, crb_17891229, crb_17899553	crb_17878655, crb_17890904	crb_17877527, crb_17879802, crb_17880996, crb_17893122	crb_17883533, crb_17890486	crb_17881507, crb_17881707, crb_17892116	crb_17882794, crb_17894651, crb_17897832	crb_17879550, crb_17881263, crb_17884090, crb_25194287	crb_17881882, crb_17884135	crb_17891493, crb_17895676, crb_17896899	crb_17874615, crb_17876906, crb_17883806	crb_17894960, crb_17895448, crb_17897757, crb_17898997	crb_17876641, crb_17894523, crb_17899930	crb_17876701, crb_17877393, crb_17879738	crb_17881524, crb_17899343, crb_17899673	crb_17882375, crb_17894477, crb_17897656	crb_17876430, crb_17879998, crb_17893446, crb_17893891	crb_111831402, crb_17874834, crb_17884266, crb_17893855	crb_17875312, crb_17890040, crb_17895446	crb_17877229, crb_17878262, crb_17884082, crb_17900272	crb_111832514, crb_17882534, crb_17892008, crb_17897857	crb_17884274, crb_17899956	crb_17884168, crb_17895904, crb_17898354	crb_17874948, crb_17875359, crb_17886676, crb_17887298	crb_17879617, crb_17889607, crb_17890840	crb_17895167, crb_17897159, crb_17898710, crb_17899047	crb_17875419, crb_17876828, crb_17881899, crb_17883211	crb_17883255, crb_17883508, crb_17892004	crb_17875973, crb_17876264, crb_17879456, crb_17883417, crb_17888289, crb_17890483	crb_17881560, crb_17886672, crb_17889155	crb_17877305, crb_17882877, crb_17892715	crb_17885346	crb_17881022, crb_17897514, crb_17898632	crb_17882024, crb_17882183, crb_17886200, crb_17892053	crb_17890036, crb_17894587	crb_17884870, crb_17893815, crb_17894212	crb_17899743	crb_111830715, crb_17891743, crb_17892090	crb_17884327, crb_17885019, crb_17887115, crb_17888255	crb_17875142, crb_17879276, crb_17881900, crb_17883385, crb_17883427	crb_17881996, crb_17893317, crb_17896879, crb_17897539	crb_17882928, crb_17895964, crb_17897825	crb_17890760, crb_17896548, crb_17899560	crb_17879147, crb_17899124	crb_17877018, crb_17882226, crb_17888192, crb_17899091	crb_17877665, crb_17887729, crb_17891329	crb_17875819, crb_17876678, crb_17886076, crb_17890115	crb_17879336, crb_17884033	crb_17892516, crb_17894949	crb_17884264, crb_17896859	crb_17879353, crb_17882138, crb_17885593	crb_17874977, crb_17874983, crb_17881539, crb_17881800, crb_17882798, crb_17897041	crb_17895003, crb_17899899	crb_17890766, crb_17891404, crb_17896991	crb_17877021, crb_17893415	crb_17875725, crb_17880185, crb_17896902, crb_17896953	crb_111828553, crb_17875368, crb_17886519, crb_17891810, crb_17898298	crb_17875328, crb_17877649, crb_17879491	crb_17877589, crb_17879846, crb_17884658, crb_17893391	crb_17875554, crb_17879472, crb_17887163	crb_17889095, crb_17894671, crb_17896965	crb_17885292	crb_17885361, crb_17889355, crb_17890738, crb_17892264	crb_17880430, crb_17891691	crb_111832537, crb_17889905, crb_17891732	crb_17886636, crb_17893450, crb_17897677	crb_17885076, crb_17888500	crb_17882975, crb_17891073	crb_17892712, crb_17893922	crb_17876410, crb_17877105, crb_17898183	crb_17883235, crb_17887619, crb_17894379	crb_17886543, crb_17892410	crb_17892133, crb_17892869, crb_17894582	crb_17878260, crb_17878848, crb_17879666, crb_17879757, crb_17880018, crb_17886397, crb_17886456, crb_17888771	crb_17877261, crb_17885298, crb_17890406	crb_17892274, crb_17896426	crb_17880078, crb_17884705, crb_17888616	crb_17879690, crb_17885192, crb_17892984	crb_17881555, crb_17889986, crb_17898473	crb_17889637, crb_17892284	crb_17877268, crb_17883539, crb_17890947	crb_17888861	crb_17875277, crb_17880736, crb_17893137	crb_17883097, crb_17885170, crb_17890018	crb_17876538, crb_17878053, crb_17890740, crb_17893516	crb_17880865, crb_17893474	crb_17888588, crb_17895599	crb_17884017, crb_17887260	crb_17874773, crb_17875265	crb_17875859, crb_17882568, crb_17896993, crb_17897341	crb_17894115, crb_17899705	crb_17881536, crb_17885909, crb_17887628	crb_17874559, crb_17874567, crb_17886439, crb_17890516	crb_17881997, crb_17897015, crb_17898885	crb_17890538, crb_17894628, crb_17899604	crb_17875678, crb_17880147, crb_17891563, crb_17893767	crb_17878456, crb_17887604, crb_17893363	crb_17889740, crb_17895873, crb_17899614	crb_17879885, crb_17896789, crb_17896856	crb_111829607, crb_17878627, crb_17888743	crb_17881905, crb_17888004, crb_17893645	crb_17887867, crb_17890687, crb_17891942	crb_17875807, crb_17876360, crb_17883902	crb_17876966, crb_17888331, crb_17900710	crb_17889981, crb_17892324	crb_17897361, crb_17897376, crb_17897406	crb_17876235, crb_17896190, crb_17898016	crb_111828593, crb_111831950, crb_17886574	crb_17879955, crb_17888951, crb_17892432	crb_17885128, crb_17891355	crb_17875115, crb_17885106	crb_17877711, crb_17888190, crb_17893190	crb_17891398, crb_17895737, crb_17896997, crb_17897024	crb_17875447, crb_17892638, crb_17898345	crb_17884748, crb_17889722, crb_17890313	crb_17878374, crb_17879398, crb_17893090	crb_17887437, crb_17890345	crb_17880285, crb_17887806, crb_17897659, crb_17899585	crb_17883152, crb_17888794, crb_17889353, crb_17900410	crb_17894860, crb_17896474, crb_17897311, crb_17900393	crb_17882615, crb_17884848, crb_17892011	crb_17875357, crb_17876651, crb_17879435, crb_17879623, crb_17879636, crb_17880539, crb_17887187	crb_17881228, crb_17893620, crb_17895151	crb_17885186	crb_111828615, crb_17882856	crb_17882516, crb_17893157	crb_111830747, crb_17886881	crb_17874293, crb_17890932, crb_17898988, crb_17900845	crb_17875318, crb_17876879, crb_17889707	crb_17877159, crb_17883259, crb_17894312	crb_17881039, crb_17881953	crb_17885995, crb_17897550, crb_17898235	crb_17897975, crb_17898284	crb_17899842	crb_17878178, crb_17890632	crb_17875421, crb_17895305	crb_111830490, crb_17876796, crb_17888628	crb_111830059, crb_17877065, crb_17879468, crb_17883176, crb_17885352	crb_17892251, crb_17898516	crb_17876803, crb_17897812, crb_17898281	crb_17895848, crb_17897793	crb_17887049, crb_17889717	crb_17876183, crb_17882148	crb_25194251, crb_40490675	crb_17882432, crb_17893176	crb_17882901, crb_17890909	crb_17882604, crb_17891770, crb_17896166	crb_17883082, crb_17893357	crb_17878345, crb_17891571, crb_17900360	crb_17883454, crb_17887167	crb_17876702, crb_17891855	crb_17884487, crb_17885341, crb_17892169	crb_17881003, crb_17882271, crb_17892257, crb_17893084	crb_17882869, crb_17898294	crb_17877064, crb_17879789, crb_17884766, crb_17899283	crb_111831510, crb_17883317, crb_17893032	crb_17881341, crb_17884015, crb_17898856	crb_17877041, crb_17888986, crb_17897617	crb_17883980, crb_17900532	crb_17883451, crb_17895466, crb_17899617	crb_17878561, crb_17879150, crb_17887021	crb_17880791, crb_17880828, crb_17892407	crb_17880690, crb_17897403, crb_17900513	crb_17884183, crb_17888057, crb_17892675	crb_17884332, crb_25194282	crb_17893763, crb_17899932, crb_17900569	crb_17885371, crb_17886530, crb_17900080	crb_17880826, crb_17890846	crb_17889564	crb_17878167	crb_17893297, crb_17895165	crb_17878125	crb_17876914, crb_17877276	crb_17883070, crb_17889210, crb_17900335	crb_17885883, crb_17894074	crb_17898289, crb_17899200	crb_17875352, crb_17883682	crb_17878152, crb_17883551, crb_17893514, crb_17897640	crb_17877718, crb_17886520	crb_17877323, crb_17877811, crb_17886248	crb_17891291	crb_17877670, crb_17878890, crb_17893889	crb_17876093, crb_17879670	crb_17886535, crb_17897567	crb_17877344, crb_17880502	crb_17875543, crb_17897106	crb_17896049, crb_17896393, crb_17898120		crb_17884810, crb_17896012	crb_17882690, crb_17883484	crb_17874681, crb_17881413	crb_17879360, crb_17895111, crb_17897206	crb_17876938, crb_17880823, crb_25194244	crb_17885262, crb_17890814	crb_17881300, crb_17885618, crb_17892769, crb_17900040	crb_17891628	crb_17895201, crb_17896947	crb_17878570, crb_17879072	crb_17884683, crb_17899107	crb_111828568, crb_111832643, crb_17892146, crb_17898297	crb_111832563, crb_17879902, crb_17887119, crb_17887273	crb_17895280, crb_17897243	crb_17875617, crb_17879247	crb_17888759, crb_17897752	crb_17879075, crb_17892967	crb_17879933, crb_17892483, crb_17896451	crb_17878472, crb_17893191	crb_17893378, crb_17898790	crb_17882093, crb_17884778	crb_17883641, crb_17891141	crb_17891363	crb_17875327	crb_17883756	crb_17885722, crb_17886854, crb_17892386	crb_17884909, crb_17891582	crb_17875054	crb_17878654, crb_17899657	crb_17892979, crb_17900460	crb_17878817, crb_17884558	crb_17885935, crb_17896347	crb_17884446, crb_17887149, crb_17889078	crb_17881076, crb_17884234	crb_17885313, crb_17894160, crb_17897401	crb_17881352	crb_17876588, crb_17881071, crb_17891476	crb_17889331	crb_17876907, crb_17878726, crb_17899665	crb_17893980	crb_17888314	crb_17891635	crb_17885211, crb_17887580	crb_17893862, crb_17899685	crb_17884382, crb_17894186	crb_17883861, crb_17893098	crb_17880806, crb_17900041	crb_17875544, crb_17892098	crb_17878709, crb_17890877	crb_17885858, crb_17899900	crb_17897459, crb_17898619	crb_17892079	crb_17881845, crb_17900925	crb_17877678, crb_17887963	crb_17886011	crb_17886202, crb_17889833	crb_17881045, crb_17881445	crb_17881632	crb_17883166, crb_17897976	crb_17878631, crb_17891423, crb_17898205	crb_111830667, crb_111831115, crb_17886930, crb_17898515	crb_17879871	crb_17878979, crb_17891717	crb_17896555	crb_17877845, crb_17893150	crb_17874962, crb_17879797	crb_17894691, crb_17897028	crb_17896569, crb_17897920	crb_17875997	crb_17876135, crb_17880845	crb_17883544, crb_17892511	crb_17877369, crb_17877735	crb_17876896	crb_17893108	crb_17876312	crb_17885578, crb_17886696, crb_17888880	crb_17877573, crb_17878868, crb_17886751	crb_17875116, crb_17883507, crb_17883631, crb_17900308	crb_17879333, crb_17891637	crb_17879674	crb_17882485, crb_17886919	crb_17881327	crb_17887936, crb_17893813, crb_17898476	crb_17883758, crb_17892830	crb_17875799, crb_17887294	crb_17885999, crb_17888310	crb_17890671, crb_17898393	crb_17880441, crb_17885833	crb_17894024	crb_17897552	crb_17883642, crb_17884077	crb_17884842	crb_17885987	crb_111828756, crb_17886904, crb_17889508	crb_17884284, crb_17888356	crb_17877775, crb_17896853	crb_17888466	crb_111832513, crb_17883468		crb_17895739	crb_17881112	crb_17890996	crb_17891366	crb_17884016, crb_17893421	crb_17880089	crb_17891784	crb_17890642	crb_17884692	crb_17898977	crb_17877350, crb_17891581	crb_17898766, crb_17899870	crb_17881675, crb_17892900	crb_17893100	crb_17894526, crb_17900858	crb_17876335, crb_17899935	crb_17875849, crb_17887031	crb_17893567	crb_17891947, crb_17896876	crb_17892439	crb_17886430	crb_17886165	crb_17893189	crb_17882273	crb_17878144, crb_17879394, crb_17892935	crb_17882037, crb_17892272	crb_17886811, crb_17890088	crb_25194350, crb_40490677	crb_17883767	crb_111830906, crb_111830971, crb_17884894	crb_17875342	crb_17880960, crb_17893520	crb_17896399	crb_17888174	crb_17891572	crb_17876277	crb_17876025	crb_17874964, crb_17889345	crb_17883766, crb_17898753	crb_17897927	crb_17890593	crb_17893307	crb_17874698	crb_17900615	crb_17882686, crb_17892898	crb_17882494, crb_17882858	crb_17881969	crb_17880897, crb_17888878	crb_17888253, crb_17897264	crb_17877981	crb_17888980, crb_17896769	crb_17886109, crb_17892710	crb_17878344, crb_17882957	crb_17890888	crb_17878212, crb_17885820, crb_17887918	crb_17887559	crb_17890563, crb_17896122	crb_17880653	crb_17881628	crb_17879273	crb_17883163, crb_17898383	crb_17892692, crb_17897730	crb_17882689	crb_17895804	crb_17883715, crb_17884807	crb_17883754	crb_17894134, crb_17900927	crb_17898148	crb_17876058, crb_17891631	crb_17890572, crb_17895005	crb_17890575	crb_17880130	crb_17889787	crb_17882434, crb_17883092	crb_17882496	crb_17891529	crb_111832060, crb_17894343, crb_17900809	crb_17882968, crb_17884001, crb_17891534	crb_17895082	crb_17876959	crb_17882368, crb_17898912	crb_17875125	crb_17896887	crb_17893548	crb_17900350	crb_17884917, crb_17890171	crb_17885563, crb_17887620	crb_17876033, crb_17898307	crb_17883634	crb_17879182	crb_17896392	crb_17898209	crb_17880621	crb_17887256	crb_17877059, crb_17884916	crb_17899927	crb_17895887	crb_17881431, crb_17882100	crb_17892762	crb_17883205, crb_17891523	crb_17884850	crb_17886962	crb_17898366	crb_17898406	crb_17886539	crb_17896142	crb_17898265	crb_17892940	crb_17874525	crb_17883286	crb_17888224, crb_17898603	crb_17896852	crb_17886718	crb_17898979	crb_17877360	crb_17889573	crb_17900839	crb_17887828	crb_17891500	crb_17876134, crb_17884499	crb_17889611, crb_17897110	crb_17883329	crb_17875755	crb_17877367, crb_17880112	crb_17900578	crb_17890014, crb_17893992	crb_17880136	crb_17881786	crb_111830056	crb_17879576	crb_17890296	crb_17884245	crb_17876195	crb_17875557	crb_17888363	crb_17886926	crb_17885979	crb_17892335	crb_17890213	crb_17898679	crb_17874959	crb_17897796	crb_17883769, crb_17891177	crb_17893204	crb_17886974	crb_17886442, crb_17889552, crb_17889879, crb_17895092	crb_17884875	crb_17875026	crb_17891328, crb_17897205, crb_17897728	crb_17877376	crb_17898356	crb_17891757	crb_17890813	crb_17894704	crb_111828699, crb_17888291, crb_17889724, crb_17898533	crb_17898572	crb_25194283, crb_40490674	crb_17888548	crb_17899513	crb_17884428	crb_17897261	crb_17877459	crb_17887267, crb_17888623	crb_17893466	crb_17887120	crb_111828541	crb_17891998	crb_17893777	crb_17887529	crb_17888113	crb_17884508	crb_17898534	crb_17896188, crb_17899674	crb_17880727	crb_17898876	crb_17886376	crb_111829680, crb_17883389	crb_17890183	crb_111829289	crb_17881469	crb_17877515, crb_17881371	crb_17874842	crb_17898118	crb_17893151	crb_17878419	crb_17886054	crb_17890101, crb_17890663	crb_17893240	crb_17895682	crb_17885315	crb_17895059	crb_17897277	crb_17875184	crb_17893545, crb_17899189	crb_17898423	crb_17894740	crb_17878661	crb_17896362	crb_111832023, crb_17896959	crb_17883360	crb_17887760	crb_17877027, crb_17885777	crb_17897405	crb_17886845, crb_17890137	crb_17897153	crb_17888751	crb_17882511	crb_17875214	crb_17883580	crb_17880033	crb_17894602, crb_17897315	crb_17900000	crb_17876941	crb_17888955	crb_17897956	crb_17880928	crb_17877645	crb_17900572	crb_17882848	crb_17885513, crb_17890025	crb_17877885	crb_17900516	crb_17881399	crb_17886180	crb_17881256	crb_111829336	crb_17876905	crb_17893065	crb_17889316	crb_17884559	crb_17877628, crb_17896495	crb_40490686	crb_17883196	crb_17893913	crb_17878143	crb_17889354	crb_17878466	crb_17896415	crb_17878834	crb_17879383, crb_17891118	crb_17875959, crb_17885345	crb_17877849	crb_17880024	crb_17894923	crb_17900486	crb_17893217	crb_17886701, crb_17893028	crb_17882992	crb_17875986	crb_17893292	crb_17898084	crb_17890390	crb_17878749	crb_17877520		crb_17896191	crb_17887358		crb_17894172	crb_17884882, crb_17899713	crb_17892301	crb_17880965	crb_17892060	crb_40490699	crb_17882619	crb_40490650		crb_111830969	crb_17896458	crb_17881752	crb_17900469	crb_40490669				crb_25194311	crb_40490696									crb_17893239			crb_40490663	crb_17890215												crb_111831162
Caper family	Tarenaya hassleriana spider flower	thj_104798328, thj_104798401, thj_104798434, thj_104798473, thj_104798507, thj_104798607, thj_104798620, thj_104798686, thj_104798826, thj_104798828, thj_104798871, thj_104799057, thj_104799425, thj_104799958, thj_104800069, thj_104800141, thj_104800221, thj_104800446, thj_104801062, thj_104801108, thj_104801167, thj_104801754, thj_104801784, thj_104801797, thj_104802017, thj_104802148, thj_104802492, thj_104802683, thj_104802995, thj_104803031, thj_104803034, thj_104803068, thj_104803147, thj_104803281, thj_104803298, thj_104803398, thj_104803574, thj_104803664, thj_104803703, thj_104803711, thj_104803764, thj_104803863, thj_104804096, thj_104804204, thj_104804371, thj_104804405, thj_104804789, thj_104804909, thj_104805184, thj_104805308, thj_104805348, thj_104805474, thj_104805500, thj_104805630, thj_104805739, thj_104805759, thj_104805938, thj_104806150, thj_104806170, thj_104806198, thj_104806481, thj_104806518, thj_104806928, thj_104807053, thj_104807175, thj_104807337, thj_104807380, thj_104807384, thj_104807400, thj_104807650, thj_104807686, thj_104807922, thj_104808565, thj_104808631, thj_104808791, thj_104809307, thj_104809371, thj_104809608, thj_104809624, thj_104809753, thj_104810226, thj_104810412, thj_104810628, thj_104810735, thj_104811058, thj_104811438, thj_104811463, thj_104811517, thj_104811557, thj_104811709, thj_104811942, thj_104811956, thj_104812091, thj_104812120, thj_104812126, thj_104812361, thj_104812484, thj_104812547, thj_104812551, thj_104812940, thj_104812976, thj_104813674, thj_104813875, thj_104813933, thj_104814048, thj_104814213, thj_104814567, thj_104814607, thj_104814883, thj_104814886, thj_104815050, thj_104815363, thj_104815527, thj_104815579, thj_104815802, thj_104815925, thj_104815982, thj_104816097, thj_104816147, thj_104816262, thj_104816383, thj_104816858, thj_104816882, thj_104817086, thj_104817304, thj_104817568, thj_104817779, thj_104817881, thj_104817893, thj_104817904, thj_104818094, thj_104818297, thj_104818309, thj_104818565, thj_104818568, thj_104818682, thj_104818747, thj_104818759, thj_104819201, thj_104819583, thj_104819786, thj_104819989, thj_104820249, thj_104820420, thj_104820421, thj_104820473, thj_104820821, thj_104820886, thj_104821017, thj_104821021, thj_104821120, thj_104821127, thj_104821376, thj_104821673, thj_104821695, thj_104821712, thj_104821744, thj_104821765, thj_104821986, thj_104822113, thj_104822649, thj_104822768, thj_104822785, thj_104822902, thj_104822968, thj_104823309, thj_104823492, thj_104823576, thj_104823713, thj_104823821, thj_104823895, thj_104823905, thj_104823906, thj_104823927, thj_104824092, thj_104824846, thj_104824859, thj_104824861, thj_104825049, thj_104825187, thj_104825470, thj_104825696, thj_104826021, thj_104826024, thj_104826123, thj_104826209, thj_104826416, thj_104826482, thj_104826505, thj_104826538, thj_104826624, thj_104826758, thj_104826774, thj_104826787, thj_104826964, thj_104827144, thj_104827340, thj_104827697, thj_104827735, thj_109115981, thj_109116476, thj_109116883	thj_104799109, thj_104799135, thj_104799247, thj_104800436, thj_104800898, thj_104802201, thj_104805913, thj_104806305, thj_104806427, thj_104807408, thj_104808324, thj_104808394, thj_104809505, thj_104811200, thj_104811440, thj_104812969, thj_104813104, thj_104813866, thj_104814723, thj_104814809, thj_104815865, thj_104816325, thj_104816478, thj_104817857, thj_104818689, thj_104819363, thj_104819695, thj_104821293, thj_104823157, thj_104823380, thj_104823764, thj_104823765, thj_104824618, thj_104824733, thj_104825240, thj_104825260, thj_104826956, thj_104827736	thj_104801333, thj_104801491, thj_104801718, thj_104805734, thj_104805735, thj_104805736, thj_104805791, thj_104809234, thj_104812249, thj_104816389, thj_104816732, thj_104816837, thj_104817411, thj_104818767, thj_104820747	thj_104798735, thj_104801328, thj_104802118, thj_104805021, thj_104805459, thj_104807060, thj_104807069, thj_104810015, thj_104811083, thj_104812755, thj_104814431, thj_104816394, thj_104817432, thj_104822814, thj_104822820, thj_104822986, thj_104823199, thj_104823913, thj_104827738	thj_104798716, thj_104799893, thj_104800386, thj_104800516, thj_104801196, thj_104801348, thj_104802742, thj_104805315, thj_104805454, thj_104806597, thj_104806797, thj_104807734, thj_104807840, thj_104808697, thj_104809978, thj_104810812, thj_104810813, thj_104811787, thj_104812107, thj_104812753, thj_104813889, thj_104815193, thj_104816430, thj_104818345, thj_104819077, thj_104819402, thj_104819445, thj_104819608, thj_104820371, thj_104821424, thj_104821610, thj_104822223, thj_104823023, thj_104823202, thj_104823445, thj_104824824, thj_104824998, thj_104825901, thj_104826818	thj_104799585, thj_104800224, thj_104800682, thj_104800769, thj_104806523, thj_104807699, thj_104810126, thj_104810694, thj_104810729, thj_104810824, thj_104810962, thj_104813919, thj_104814851, thj_104814854, thj_104815814, thj_104816217, thj_104816339, thj_104816528, thj_104816561, thj_104817377, thj_104819341, thj_104823274, thj_104823387, thj_104823484, thj_104826315, thj_104826904, thj_104827034	thj_104799908, thj_104806475, thj_104807553, thj_104808113, thj_104808189, thj_104812020, thj_104812448, thj_104812574, thj_104812662, thj_104815606, thj_104818262, thj_104819019, thj_104819448, thj_104820637, thj_104821416, thj_104822450, thj_104824586, thj_104824589, thj_104826622, thj_104827056	thj_104799347, thj_104799745, thj_104800965, thj_104804183, thj_104806718, thj_104807660, thj_104809030, thj_104809899, thj_104812420, thj_104813308, thj_104817513, thj_104823256, thj_104823727, thj_104824753, thj_104827009, thj_104827323	thj_104800841, thj_104800842, thj_104801121, thj_104802164, thj_104805915, thj_104808933, thj_104814535, thj_104815702, thj_104817169, thj_104817514, thj_104817930, thj_104821375, thj_104822740, thj_104822787, thj_104825244, thj_104825690	thj_104798784, thj_104800412, thj_104800735, thj_104800736, thj_104801533, thj_104804831, thj_104805934, thj_104806515, thj_104808218, thj_104808500, thj_104809017, thj_104811049, thj_104812483, thj_104814848, thj_104816052, thj_104817641, thj_104817961, thj_104823106, thj_104823489	thj_104800679, thj_104800680, thj_104800986, thj_104800988, thj_104802641, thj_104806915, thj_104807404, thj_104810227, thj_104814146, thj_104815143, thj_104819006, thj_104819008, thj_104819693, thj_104819943, thj_104821358, thj_104822462, thj_104822463, thj_104826154, thj_104826317, thj_104826318, thj_104827403	thj_104798513, thj_104800093, thj_104802014, thj_104802298, thj_104804967, thj_104805157, thj_104806107, thj_104806188, thj_104806465, thj_104806837, thj_104806838, thj_104806839, thj_104808601, thj_104808744, thj_104809059, thj_104809193, thj_104810045, thj_104811036, thj_104812724, thj_104813685, thj_104814097, thj_104814700, thj_104815508, thj_104818430, thj_104819489, thj_104822118, thj_104822916, thj_104823130, thj_104823213, thj_104824333, thj_104824336, thj_104826623, thj_104827597, thj_104827743, thj_109116699	thj_104798542, thj_104798842, thj_104802131, thj_104804759, thj_104808638, thj_104812240, thj_104812493, thj_104812942, thj_104814371, thj_104816592, thj_104817441, thj_104822973, thj_104823126, thj_104823235, thj_104823496, thj_104826820, thj_104826903	thj_104798410, thj_104798439, thj_104798753, thj_104798856, thj_104799312, thj_104799423, thj_104800701, thj_104800914, thj_104801359, thj_104801674, thj_104802651, thj_104806166, thj_104806721, thj_104808091, thj_104809873, thj_104810449, thj_104810747, thj_104813921, thj_104813998, thj_104814235, thj_104814890, thj_104815566, thj_104815867, thj_104816826, thj_104820342, thj_104823360, thj_104824883, thj_104826186, thj_104826228, thj_104826304, thj_104826762	thj_104802113, thj_104804338, thj_104804930, thj_104807083, thj_104807275, thj_104807350, thj_104807794, thj_104808300, thj_104810098, thj_104810713, thj_104813225, thj_104818623, thj_104819588, thj_104819636, thj_104819638, thj_104824198, thj_104825485	thj_104804487, thj_104805321, thj_104809269, thj_104809270, thj_104810114, thj_104811103, thj_104812535, thj_104814627, thj_104817818, thj_104819144, thj_104819970, thj_104821526, thj_104822832, thj_104823987, thj_104824324, thj_104825536	thj_104801310, thj_104801685, thj_104801695, thj_104802147, thj_104803069, thj_104804131, thj_104804812, thj_104805484, thj_104806722, thj_104809101, thj_104810182, thj_104811078, thj_104811145, thj_104811653, thj_104816046, thj_104816885, thj_104817076, thj_104817452, thj_104818292, thj_104818510, thj_104818585, thj_104820101, thj_104820306	thj_104798868, thj_104799890, thj_104799979, thj_104800645, thj_104802812, thj_104803165, thj_104805846, thj_104809198, thj_104809281, thj_104813407, thj_104816917, thj_104817892, thj_104818042, thj_104821700, thj_104821719, thj_104824182, thj_104824397, thj_104826342, thj_104827005	thj_104801194, thj_104802133, thj_104802134, thj_104806091, thj_104818128, thj_104821959, thj_104824572, thj_104825652, thj_104826681	thj_104800292, thj_104800676, thj_104802425, thj_104803725, thj_104804990, thj_104810725, thj_104812371, thj_104814906, thj_104815128, thj_104815783, thj_104817967, thj_104818572, thj_104820962, thj_104826230	thj_104799023, thj_104806998, thj_104809860, thj_104809861, thj_104809862, thj_104815200, thj_104816833, thj_104817516, thj_104819065, thj_104819066, thj_104823501, thj_104824163, thj_104824164, thj_104824165, thj_104824166, thj_104824582, thj_104825252, thj_104825255, thj_104825276, thj_109115980, thj_109116189, thj_109116886, thj_109116895	thj_104798809, thj_104801686, thj_104804166, thj_104804407, thj_104809355, thj_104809364, thj_104809805, thj_104811155, thj_104811393, thj_104813798, thj_104816884, thj_104819296, thj_104823723, thj_104825209, thj_104825875	thj_104802028, thj_104807854, thj_104808580, thj_104811763, thj_104813265, thj_104814642, thj_104817567, thj_104817924, thj_104818313, thj_104819879, thj_104820517, thj_104825248	thj_104799869, thj_104800895, thj_104803322, thj_104803744, thj_104805610, thj_104807357, thj_104807856, thj_104808255, thj_104812148, thj_104812167, thj_104813645, thj_104813684, thj_104819004, thj_104820839, thj_104822372, thj_104822464, thj_104826202	thj_104798563, thj_104802956, thj_104803219, thj_104805223, thj_104808018, thj_104808777, thj_104809517, thj_104812565, thj_104813857, thj_104814155, thj_104816159, thj_104819190, thj_104819831, thj_104820923, thj_104822188, thj_104822839, thj_104823326	thj_104801865, thj_104806939, thj_104807897, thj_104807899, thj_104808056, thj_104808057, thj_104812216, thj_104814043, thj_104820855, thj_104823730, thj_104825976	thj_104799295, thj_104799344, thj_104799444, thj_104799455, thj_104802570, thj_104805506, thj_104806563, thj_104809929, thj_104810782, thj_104814876, thj_104815442, thj_104815553, thj_104818464, thj_104823416, thj_104824474, thj_104825634, thj_104826771	thj_104800888, thj_104805596, thj_104806193, thj_104809502, thj_104812888, thj_104814704, thj_104815211, thj_104815223, thj_104815404, thj_104818350, thj_104818372, thj_104818778, thj_104820780, thj_104825937, thj_32981757	thj_104800454, thj_104801824, thj_104803077, thj_104816345, thj_104823234, thj_104823479, thj_104824096, thj_104824382, thj_104825979, thj_104826910	thj_104798505, thj_104802400, thj_104802716, thj_104806094, thj_104810346, thj_104813731, thj_104815647, thj_104817454, thj_104821091, thj_104821489, thj_104823368, thj_104824721, thj_104824727	thj_104798631, thj_104798632, thj_104799895, thj_104800309, thj_104802061, thj_104812604, thj_104813401, thj_104814206, thj_104815954, thj_104817340, thj_104817508, thj_104819548, thj_104819867, thj_104824601, thj_104825453, thj_104825461, thj_104825462, thj_104825463	thj_104798873, thj_104798999, thj_104806455, thj_104806844, thj_104806923, thj_104809295, thj_104812075, thj_104815330, thj_104826054	thj_104798741, thj_104800142, thj_104801689, thj_104802254, thj_104803000, thj_104805558, thj_104806794, thj_104808558, thj_104809721, thj_104810675, thj_104813118, thj_104816638, thj_104816717, thj_104819294, thj_104822016, thj_104823282, thj_104823865, thj_104827152	thj_104799630, thj_104803487, thj_104803599, thj_104803871, thj_104803945, thj_104806026, thj_104808019, thj_104808070, thj_104808934, thj_104811018, thj_104812444, thj_104813515, thj_104813753, thj_104817598, thj_104817787, thj_104819973, thj_104820166, thj_104821452	thj_104799462, thj_104799465, thj_104799524, thj_104800646, thj_104806577, thj_104810811, thj_104810816, thj_104814858, thj_104814861, thj_104823425, thj_104826343, thj_104826395	thj_104798590, thj_104799411, thj_104799724, thj_104800466, thj_104800712, thj_104807089, thj_104809488, thj_104810737, thj_104811205, thj_104811413, thj_104812238, thj_104813787, thj_104814346, thj_104814898, thj_104815799, thj_104821546, thj_104826302	thj_104800249, thj_104802734, thj_104803453, thj_104804203, thj_104807226, thj_104807848, thj_104808013, thj_104811441, thj_104813774, thj_104818833, thj_104819732, thj_104821345, thj_104823924	thj_104802314, thj_104803265, thj_104803266, thj_104804955, thj_104806082, thj_104808295, thj_104810944, thj_104812122, thj_104816658, thj_104816975, thj_104821349, thj_104821350, thj_104824407, thj_104824408	thj_104802073, thj_104802637, thj_104804639, thj_104806730, thj_104808809, thj_104814939, thj_104815353, thj_104815355, thj_104818947, thj_104818955, thj_104820114, thj_104820115, thj_104822471, thj_104826616, thj_104826651	thj_104802049, thj_104805737, thj_104806426, thj_104807243, thj_104807574, thj_104809358, thj_104812908, thj_104813030, thj_104814790, thj_104815457, thj_104816411, thj_104817092, thj_104817322, thj_104817753, thj_104819556, thj_104820381, thj_104823171, thj_104823208, thj_104826833	thj_104799852, thj_104801467, thj_104804282, thj_104806362, thj_104807516, thj_104810504, thj_104814211, thj_104815021, thj_104815649, thj_104818028	thj_104800469, thj_104800612, thj_104803321, thj_104810843, thj_104812160, thj_104813913, thj_104814836, thj_104814967, thj_104815750, thj_104815751, thj_104826360, thj_104826361	thj_104804582, thj_104804583, thj_104808138, thj_104817887, thj_104818220, thj_104818230, thj_104821472, thj_104821635, thj_104821636, thj_104822138, thj_104822963	thj_104800078, thj_104800195, thj_104802143, thj_104802761, thj_104803450, thj_104808839, thj_104809331, thj_104815039, thj_104818701	thj_104798922, thj_104803855, thj_104811549, thj_104811561, thj_104812099, thj_104813887, thj_104821011, thj_104821539, thj_104825035	thj_104801182, thj_104802591, thj_104802788, thj_104803736, thj_104805985, thj_104811252, thj_104812407, thj_104818576, thj_104818735, thj_104820920, thj_104826028, thj_104827062	thj_104798358, thj_104801490, thj_104806578, thj_104806677, thj_104810808, thj_104812813, thj_104814064, thj_104814863, thj_104816358, thj_104816827, thj_104816998, thj_104820347, thj_104823229, thj_104823427	thj_104802625, thj_104805222, thj_104811683, thj_104811955, thj_104813226, thj_104813457, thj_104817717, thj_104819040, thj_104822721, thj_104824049, thj_104827467	thj_104800416, thj_104803763, thj_104805185, thj_104806662, thj_104813937, thj_104817972, thj_104820724, thj_104821414, thj_104824266, thj_104825826	thj_104801378, thj_104801771, thj_104802060, thj_104805120, thj_104805632, thj_104810066, thj_104811552, thj_104811739, thj_104812239, thj_104817046, thj_104817339, thj_104818288, thj_104820485, thj_104823405, thj_104825043	thj_104802000, thj_104808958, thj_104809535, thj_104811425, thj_104816417, thj_104824614, thj_104824767, thj_104827619	thj_104798646, thj_104799807, thj_104800062, thj_104804637, thj_104808290, thj_104810039, thj_104811511, thj_104812697, thj_104818449, thj_104822480, thj_104824864	thj_104798691, thj_104806459, thj_104809504, thj_104812845, thj_104814933, thj_104822355	thj_104800590, thj_104801055, thj_104804823, thj_104810340, thj_104811719, thj_104814358, thj_104815739, thj_104821623, thj_104822534, thj_104822700, thj_104826106	thj_104798837, thj_104800004, thj_104801261, thj_104801262, thj_104801263, thj_104815837, thj_104815933, thj_104817504, thj_104817505, thj_104820867, thj_104820869, thj_104826241	thj_104808886, thj_104808887, thj_104810435, thj_104819544, thj_104826586	thj_104802509, thj_104804420, thj_104809328, thj_104809333, thj_104817640, thj_104820169, thj_104823660, thj_104824125, thj_104827582	thj_104800750, thj_104807675, thj_104812608, thj_104818380, thj_104819370, thj_104820539, thj_104824905, thj_104825474, thj_104825919	thj_104805142, thj_104809144, thj_104810359, thj_104811233, thj_104815234, thj_104815634, thj_104822642, thj_104822646, thj_104826525	thj_104804190, thj_104805766, thj_104807533, thj_104807647, thj_104811075, thj_104824930, thj_104826499	thj_104802038, thj_104802331, thj_104804118, thj_104808550, thj_104809766, thj_104817302, thj_104818648, thj_104818649, thj_104821094, thj_104821690, thj_104822269, thj_104827249	thj_104800618, thj_104803658, thj_104804273, thj_104804329, thj_104813151, thj_104813669, thj_104815756, thj_104816316, thj_104826354	thj_104799950, thj_104801045, thj_104802087, thj_104802674, thj_104807536, thj_104808516, thj_104813275, thj_104816103, thj_104817389, thj_104821648, thj_104822502, thj_104825161	thj_104802270, thj_104807547, thj_104810631, thj_104811578, thj_104813878, thj_104819441, thj_104822919	thj_104798793, thj_104800094, thj_104804379, thj_104804545, thj_104807261, thj_104807595, thj_104810539, thj_104814171, thj_104817957, thj_104819851, thj_104820491, thj_104820493, thj_104825367, thj_104827503	thj_104802792, thj_104809362, thj_104810065, thj_104810749, thj_104813029, thj_104814760, thj_104814889, thj_104815772, thj_104815993, thj_104818727, thj_104821300, thj_104823766, thj_104826079	thj_104798675, thj_104799847, thj_104800174, thj_104804798, thj_104806802, thj_104807662, thj_104816961, thj_104823505, thj_104824922	thj_104800411, thj_104801455, thj_104804006, thj_104811264, thj_104813545, thj_104813548, thj_104817017, thj_104821820	thj_104804115, thj_104805054, thj_104805087, thj_104807769, thj_104816369, thj_104817719, thj_104823226, thj_104823466, thj_104824793, thj_104827479	thj_104800450, thj_104800451, thj_104802480, thj_104803614, thj_104804075, thj_104808747, thj_104826239, thj_104826312		thj_104806123, thj_104808867, thj_104809050, thj_104812849, thj_104813853, thj_104824520	thj_104801267, thj_104801444, thj_104802167, thj_104807635, thj_104812093	thj_104808125, thj_104808585, thj_104812359, thj_104813614, thj_104815391, thj_104815718	thj_104802417, thj_104811792, thj_104813525, thj_104817795, thj_104819265, thj_104821046, thj_104821222, thj_104821548, thj_104822210, thj_104822371	thj_104804056, thj_104804439, thj_104809855, thj_104819070, thj_104820852, thj_104824698, thj_104826674	thj_104800633, thj_104816765, thj_104825889, thj_104826336	thj_104801818, thj_104805197, thj_104811590	thj_104801294, thj_104802779, thj_104816862, thj_104818897, thj_104820277, thj_104820584, thj_104821791, thj_104825950, thj_104827087	thj_104805929, thj_104805932, thj_104806012, thj_104806014, thj_104806015, thj_104809315, thj_104810623, thj_104810624, thj_104812209, thj_104817951, thj_104817952, thj_104817953, thj_104817955, thj_104818131, thj_104818133, thj_104823110	thj_104799502, thj_104800203, thj_104809983, thj_104813150, thj_104813667, thj_104817984, thj_104824238	thj_104800772, thj_104807162, thj_104819218, thj_104825637, thj_104826899	thj_104804004, thj_104804544, thj_104811184, thj_104814575	thj_104801013, thj_104802194, thj_104817468, thj_104826128, thj_104826359	thj_104802756, thj_104805389, thj_104807473, thj_104807633, thj_104811737, thj_104822304, thj_104823944	thj_104805328, thj_104812479, thj_104813343, thj_104814301, thj_104827616	thj_104802386, thj_104805257, thj_104808134, thj_104812377, thj_104823967, thj_104824027, thj_104825695	thj_104800428, thj_104812827, thj_104820555, thj_104827762	thj_104799116, thj_104800850, thj_104806669, thj_104812770, thj_104814467, thj_104815504		thj_104804005, thj_104806251, thj_104808825, thj_104814573, thj_104822173	thj_104801479, thj_104803522, thj_104804801, thj_104808695, thj_104813267, thj_104813858, thj_104814110, thj_104817244	thj_104808107, thj_104812334, thj_104812467, thj_104813573, thj_104815298, thj_104826559	thj_104799896, thj_104807549, thj_104810717, thj_104813400, thj_104819804	thj_104798756, thj_104799628, thj_104804850, thj_104807857, thj_104815567, thj_104818455, thj_104821420	thj_104798547, thj_104799072, thj_104811408, thj_104812901, thj_104824232, thj_104825221, thj_104826679	thj_104802800, thj_104805392, thj_104812860, thj_104823191	thj_104811512, thj_104818238, thj_104822098, thj_104822373, thj_104825069	thj_104802402, thj_104804416, thj_104807126, thj_104807174, thj_104808991, thj_104816799, thj_104822145, thj_104822390, thj_104822965	thj_104799079, thj_104799572, thj_104800835, thj_104804501, thj_104806627, thj_104806628, thj_104808487	thj_104802127, thj_104802614, thj_104805216, thj_104816353, thj_104817440, thj_104825929, thj_104826917, thj_104827655	thj_104799673, thj_104804452, thj_104805240, thj_104819480, thj_104824040	thj_104810375, thj_104812859, thj_104813976, thj_104815588, thj_104822663	thj_104802940, thj_104805629, thj_104815345, thj_104820336, thj_104821826, thj_104823838, thj_104826605	thj_104805113, thj_104808296, thj_104826300, thj_104827486	thj_104810229, thj_104814776, thj_104817396, thj_104824215	thj_104800256, thj_104803019, thj_104818170, thj_104819950, thj_104821540	thj_104802982, thj_104810630, thj_104816723, thj_104820988, thj_104827131, thj_104827179	thj_104802098, thj_104804169, thj_104817403, thj_104817981, thj_104824907, thj_104825867	thj_104805408, thj_104805673, thj_104817531, thj_104823918	thj_104798570, thj_104800061, thj_104806645, thj_104811868, thj_104816165, thj_104819531, thj_104819532	thj_104802255, thj_104804737, thj_104808410, thj_104815570, thj_104822563, thj_104823477	thj_104808280, thj_104811889, thj_104818026	thj_104808533, thj_104818770, thj_104822276, thj_104822292, thj_104824842	thj_104808084, thj_104809430, thj_104810424, thj_104812303, thj_104822576, thj_104823569	thj_104807433, thj_104811741, thj_104815701, thj_104817749, thj_104822738	thj_104804224, thj_104804225, thj_104807556, thj_104819809, thj_104822600	thj_104806438, thj_104813962, thj_104815110, thj_104816997, thj_104818193, thj_104821505	thj_104802369, thj_104804298, thj_104807407, thj_104819726, thj_104821534, thj_104822419	thj_104800874, thj_104801364, thj_104805393, thj_104806446, thj_104815176, thj_104824977, thj_104824978	thj_104799052, thj_104799804, thj_104799813, thj_104804167, thj_104807534, thj_104811077, thj_104818448, thj_104824908	thj_104814515, thj_104815963, thj_104823968, thj_104824684, thj_104825303	thj_104799074, thj_104802755, thj_104818807, thj_104823470	thj_104803584, thj_104823646	thj_104809369, thj_104816363, thj_104823486, thj_104823945	thj_104801303, thj_104802197, thj_104802702, thj_104808008, thj_104816883, thj_104820680, thj_104827090	thj_104799783, thj_104803989, thj_104806663, thj_104809034, thj_104810027, thj_104810810, thj_104814862, thj_104820030, thj_104824272	thj_104803353, thj_104805046, thj_104813714	thj_104800009, thj_104803942, thj_104805566, thj_104821932	thj_104808594, thj_104820021, thj_104820393, thj_104820940, thj_104821060	thj_104807399, thj_104807435, thj_104816340, thj_104819681, thj_104823237, thj_104826907	thj_104803853, thj_104810052, thj_104810176, thj_104812438, thj_104816245, thj_104816579, thj_104823266	thj_104805508, thj_104809171, thj_104818338, thj_104821007, thj_104822019, thj_104823891	thj_104806326, thj_104811600, thj_104812989, thj_104812990, thj_104825010	thj_104799380, thj_104808182, thj_104810330, thj_104812434, thj_104815663, thj_104816740	thj_104800200, thj_104801866, thj_104802675, thj_104810187, thj_104818954	thj_104801085, thj_104806834, thj_104808620, thj_104824214, thj_104826085	thj_104805878, thj_104806321, thj_104826751	thj_104809571, thj_104811732, thj_104813487, thj_104822528		thj_104802454, thj_104819841, thj_104824038	thj_104802189, thj_104808284, thj_104821307, thj_104827662, thj_104827673, thj_104827704	thj_104807440, thj_104808230, thj_104809510, thj_104810572, thj_104812502, thj_104819795, thj_104822733	thj_104803382, thj_104806841, thj_104816361, thj_104820481, thj_104826921	thj_104798750, thj_104810447, thj_104820693	thj_104801264, thj_104804335, thj_104807274, thj_104811021, thj_104823124	thj_104799409, thj_104805172, thj_104805744, thj_104814900, thj_104823388	thj_104804279, thj_104806229, thj_104808872	thj_104800952, thj_104801100, thj_104804778, thj_104807736, thj_104808675	thj_104802693, thj_104814713, thj_104818910	thj_104798380, thj_104806749, thj_104807513, thj_104812788, thj_104819735	thj_104800756, thj_104815811, thj_104826795	thj_104799778, thj_104800239, thj_104802877, thj_104805775, thj_104815062, thj_104820786, thj_104823779, thj_104825282, thj_104827256	thj_104799766, thj_104801813, thj_104805181, thj_104808630, thj_104822030, thj_104822903, thj_104824069	thj_104800260, thj_104800267, thj_104800291, thj_32981797	thj_104798845, thj_104799648, thj_104811037, thj_104820801	thj_104810519, thj_104813562, thj_104815530, thj_104818003	thj_104798864, thj_104801673, thj_104811544, thj_104814766, thj_104825048	thj_104812273, thj_104822983	thj_104800298, thj_104811928, thj_104822135, thj_104822962	thj_104811788, thj_104812699	thj_104805109, thj_104808369, thj_104824111, thj_104827192	thj_104809656, thj_104809850, thj_104811446, thj_104813772, thj_104819084, thj_104819086, thj_104819087	thj_104803970, thj_104811747, thj_104813492, thj_104814626, thj_104815644, thj_104820020	thj_104798463, thj_104806687, thj_104820100	thj_104802507, thj_104817176, thj_104821933, thj_104823810	thj_104801215, thj_104806240, thj_104812928, thj_104824825, thj_104826002	thj_104799946, thj_104820350, thj_104820921	thj_104802719, thj_104820512, thj_104826328	thj_104827191, thj_104827305	thj_104811964, thj_104817431	thj_104803668, thj_104803834, thj_104817843	thj_104801510, thj_104816886, thj_104816983, thj_104820667, thj_104823722	thj_104799654, thj_104811044, thj_104815105	thj_104801660, thj_104802868, thj_104818299, thj_104821147	thj_104798965, thj_104802508, thj_104807693, thj_104808489, thj_104817175, thj_104819297, thj_104827583	thj_104811635, thj_104816182, thj_104823301, thj_104824337	thj_104806029, thj_104806617, thj_104823372	thj_104807834, thj_104825760	thj_104801957, thj_104806920, thj_104809803, thj_104811468, thj_104811469	thj_104799672, thj_104806462, thj_104809908, thj_104813069, thj_104814952, thj_104815452, thj_104826740	thj_104808344, thj_104813943, thj_104816251, thj_104824285	thj_104802829, thj_104805059, thj_104818637, thj_104823893, thj_104824150	thj_104807673, thj_104807894	thj_104803944, thj_104810321, thj_104819974	thj_104798926, thj_104802022, thj_104817021, thj_104817285, thj_104821542	thj_104801647, thj_104808272, thj_104818301	thj_104808916, thj_104815352, thj_104822129, thj_104826614	thj_104805654, thj_104822121, thj_104822397, thj_104823828	thj_104807780, thj_104820373, thj_104825542	thj_104801245, thj_104808914, thj_104815314	thj_104799207, thj_104807637, thj_104810688	thj_104802064, thj_104804299, thj_104819705, thj_104821362, thj_104824434	thj_104807206, thj_104811582, thj_104818181, thj_104821523, thj_104825021	thj_104798850, thj_104801675, thj_104819966, thj_104822675	thj_104812374, thj_104816987, thj_104816988, thj_104826339	thj_104801893, thj_104807386, thj_104815233	thj_104801477, thj_104802451, thj_104814082, thj_104817243, thj_104827615	thj_104801555, thj_104808491, thj_104808595, thj_104815985, thj_104822250, thj_104826071	thj_104801790, thj_104805151, thj_104822190, thj_104822920, thj_104824078	thj_104810110, thj_104824328, thj_104826847	thj_104812577, thj_104816297, thj_104822848	thj_104806221, thj_104806883, thj_104812701	thj_104809077, thj_104814432, thj_104819331, thj_104822275	thj_104802653, thj_104806112, thj_104818991, thj_104822472, thj_104827734	thj_104812710, thj_104812953, thj_104814496	thj_104798433, thj_104803021, thj_104806164, thj_104812879	thj_104810419, thj_104812299, thj_104813301, thj_104813987, thj_104814312, thj_104820661, thj_104820662, thj_104820663, thj_104822586	thj_104799476	thj_104804685, thj_104809969, thj_104816593, thj_104826819	thj_104804001, thj_104814576, thj_104820039	thj_104812668, thj_104814290, thj_104815583, thj_104822592	thj_104810360, thj_104814057, thj_104822644, thj_104822773, thj_104823502, thj_109117050	thj_104816451, thj_104823473, thj_104827491	thj_104802825, thj_104808542, thj_104818646, thj_104821110, thj_104821687	thj_104804765, thj_104806424, thj_104808649, thj_104808651, thj_104808652, thj_104808653	thj_104799975, thj_104800313, thj_104800330, thj_104800331, thj_104806482, thj_104825145	thj_104803907, thj_104821987, thj_104827132	thj_104808719, thj_104824173	thj_104812350, thj_104814625, thj_104826946	thj_104803793, thj_104804165, thj_104826215	thj_104810858, thj_104814827, thj_104823448	thj_104808062, thj_104812271, thj_104813964	thj_104808896, thj_104811215, thj_104815324, thj_104826583	thj_104804257, thj_104807490, thj_104819180, thj_104819757, thj_104821322	thj_104800530, thj_104814788, thj_104815725, thj_104826424	thj_104799272, thj_104809939, thj_104826782	thj_104819221, thj_104821074, thj_104821278	thj_104805794	thj_104801079, thj_104814522, thj_104816100, thj_104820073, thj_104826088	thj_104799782, thj_104802353, thj_104804330, thj_104819325	thj_104802671, thj_104804611, thj_104808786, thj_104818959, thj_104822501	thj_104802827, thj_104818642, thj_104821682, thj_104823443, thj_104823753	thj_104823554, thj_104827585	thj_104798932, thj_104813848, thj_104818167, thj_104821391, thj_104821568	thj_104812791, thj_104819035	thj_104806255, thj_104811414, thj_104812425, thj_104821330	thj_104800577, thj_104805591	thj_104802453, thj_104815243, thj_104817240	thj_104799991, thj_104801434, thj_104802009, thj_104807231, thj_104816698	thj_104806767, thj_104809751, thj_104810453, thj_104813090, thj_104816004	thj_104819057, thj_104826663	thj_104807216, thj_104819529, thj_104820774, thj_104821201, thj_104824878	thj_104803016, thj_104808524, thj_104822279	thj_104812313, thj_104814263, thj_104820610	thj_104800139, thj_104809722, thj_104810651, thj_104813535, thj_104817816	thj_104803671, thj_104817817, thj_104819957	thj_104810521, thj_104816195, thj_104823297, thj_104827052	thj_104810080, thj_104810151, thj_104824310	thj_104799658, thj_104799874, thj_104799878, thj_104811166, thj_104818445	thj_104801047, thj_104818944, thj_104826110	thj_104800353, thj_104814289	thj_104807512, thj_104809514, thj_104814197, thj_104825494	thj_104804673, thj_104806862, thj_104816814, thj_104823698	thj_104809689, thj_104810055, thj_104812100, thj_104813888, thj_104824293	thj_104806625, thj_104807714, thj_104816171, thj_104823364	thj_104809971, thj_104815538, thj_104818039, thj_104824236	thj_104798368, thj_104807485	thj_104800971, thj_104804596, thj_104807737	thj_104800659, thj_104808221, thj_104812489, thj_104815543	thj_104821068, thj_104824673	thj_104803200, thj_104803201, thj_104813336, thj_104824359	thj_104808820, thj_104815387, thj_104819016, thj_104822457, thj_104826641	thj_104802526, thj_104802529, thj_104803210	thj_104817223, thj_104824731	thj_104798552, thj_104807965, thj_104811556, thj_104812706, thj_104812750	thj_104799826, thj_104806702, thj_104816832, thj_104820368, thj_104823707	thj_104802802, thj_104810659, thj_104818693, thj_104821711, thj_104823048, thj_104823092	thj_104798363, thj_104802493, thj_104806676, thj_104817193	thj_104806428, thj_104809349, thj_104813033, thj_104814871, thj_104816156, thj_104817707	thj_104799491	thj_104806467, thj_104815490, thj_109116001	thj_104798830, thj_104802793, thj_104815927, thj_104817491, thj_104818725, thj_104825969	thj_104818223, thj_104821467, thj_104823885, thj_104825524	thj_104805249, thj_104821949, thj_104824034	thj_104798470, thj_104806969	thj_104798525, thj_104825527	thj_104821028, thj_104822359, thj_104825626	thj_104805297, thj_104813182, thj_104825726	thj_104798596, thj_104810259, thj_104812689	thj_104803358	thj_104804797, thj_104808692, thj_104822224	thj_104801478, thj_104819103, thj_104819409	thj_104799494, thj_104802473, thj_104817213	thj_104799306, thj_104799307, thj_104799309, thj_104807619, thj_104812902, thj_104826766	thj_104805926, thj_104810541, thj_104817949	thj_104801917, thj_104812560, thj_104821297	thj_104816825, thj_104823703	thj_104803004, thj_104817578, thj_104823029, thj_104823930	thj_104809288, thj_104823041	thj_32981776	thj_104804071, thj_104818389	thj_104802884, thj_104821088	thj_104812237, thj_104813954	thj_104802912, thj_104816315, thj_104820861, thj_104823244, thj_104826986	thj_104806222, thj_104809532, thj_104818904	thj_104799755, thj_104815868	thj_104804563, thj_104818456, thj_104820153	thj_104816401, thj_104823131, thj_104824300	thj_104802922, thj_104804231, thj_104807453, thj_104820883, thj_104827214	thj_104813085, thj_104815853	thj_104809746, thj_104810249, thj_104810663, thj_104818201, thj_104825001	thj_104799999, thj_104816390, thj_104818436, thj_109117085, thj_109117273	thj_104814415, thj_104814977, thj_104820963	thj_104806146, thj_104812628	thj_104808227, thj_104822396	thj_104809453, thj_104813761	thj_104805366, thj_104811674, thj_104823951	thj_104802409, thj_104809880, thj_104811776, thj_104827297	thj_104801054, thj_104803396	thj_104803271, thj_104816322	thj_104799172, thj_104811248, thj_32981792	thj_104812161, thj_104813915, thj_104820359, thj_104820360, thj_104821835	thj_104801300, thj_104802066, thj_104825944, thj_104825945, thj_104827627, thj_104827671	thj_104803990, thj_104805921, thj_104810559, thj_104814597, thj_104817939	thj_104806610, thj_104823377, thj_104827048	thj_104807697, thj_104824873	thj_104808048, thj_104812233, thj_104822650	thj_104807916	thj_104798951, thj_104811598, thj_104825011	thj_104807535, thj_104811079, thj_104811262	thj_104813852, thj_104821384	thj_104805069, thj_104809183, thj_104823825	thj_104801740, thj_104811551, thj_104818289, thj_104825044	thj_104801081, thj_104808628, thj_104815992, thj_104821097, thj_104826086	thj_104805337, thj_104823974, thj_104825301	thj_104805354, thj_104819308, thj_104824570	thj_104809959, thj_104826809	thj_104803986, thj_104811736, thj_104814602, thj_104817748, thj_104820029	thj_104819154	thj_104801150, thj_104823209, thj_104826045	thj_104811884	thj_104814325, thj_104821298	thj_104805882, thj_104809845, thj_104820348, thj_104822164		thj_104804209, thj_104805678	thj_104802365, thj_104807277, thj_104825458	thj_104823159, thj_104826886	thj_104807803, thj_104809618, thj_104811439, thj_104824755	thj_104804346, thj_104811748, thj_104813493, thj_32981842	thj_104817555, thj_104821118	thj_104807432, thj_104812601, thj_104821535	thj_104798546, thj_104802717, thj_104818862, thj_104827107	thj_104808849, thj_104819639, thj_104822067	thj_104806223, thj_104811771, thj_104811793	thj_104816855, thj_104820540, thj_104823094	thj_104809025, thj_104815250, thj_104826511	thj_104807579, thj_104825510, thj_104825623	thj_104808219, thj_104812486	thj_104811617, thj_104813428, thj_104818702	thj_104800742	thj_104804154, thj_104807706, thj_104827049	thj_104804301, thj_104807416	thj_104804050, thj_104824690	thj_104817970	thj_104800953, thj_104821319	thj_104802968, thj_104821004	thj_104810480, thj_104818067	thj_104805001	thj_104818631, thj_104821677	thj_104802240, thj_104821160	thj_104803203, thj_104823172, thj_104826834	thj_104808262, thj_104825031, thj_104825476	thj_104807026, thj_104813103, thj_104819903	thj_104810502, thj_104813568, thj_104816054, thj_104818040	thj_104813020, thj_104814584	thj_104811998, thj_104813744, thj_104824227, thj_104825232	thj_104799119, thj_104803275, thj_104824418	thj_104813086, thj_104827511	thj_104805139, thj_104810324, thj_104822102	thj_104799113, thj_104811302	thj_104802954, thj_104809227, thj_104813469, thj_104817728	thj_104800457, thj_104816941	thj_104799920, thj_104801180	thj_104827237	thj_104810074	thj_104807185, thj_104807187	thj_104808899, thj_104824299	thj_104818858, thj_104820322	thj_104800179, thj_104800180, thj_104813646	thj_104816341, thj_104826908	thj_104808813, thj_104818013	thj_104818883	thj_104804354, thj_104807324, thj_104819605	thj_104816110, thj_104819449	thj_104798583	thj_104815336, thj_104826592	thj_104799019, thj_104812559, thj_104814988	thj_104799166, thj_104803730	thj_104805968, thj_104806611, thj_104823376	thj_104817150, thj_104824956	thj_104812344, thj_104823133	thj_104820817	thj_104808203, thj_104818017	thj_104807285	thj_104814928, thj_104823675, thj_104823676	thj_104812095	thj_104802581	thj_104808104, thj_104812329, thj_104813629	thj_104802531, thj_104808503, thj_104822283	thj_104798885, thj_104811631, thj_104817681	thj_104812362, thj_104813608	thj_104808130, thj_104812363	thj_104807944, thj_104814450	thj_104806423, thj_104814787, thj_104827055	thj_104816537, thj_104826843	thj_104824990	thj_104817652	thj_104826484	thj_104798865, thj_104806528, thj_104811503, thj_104825077, thj_104825078, thj_104825079, thj_104825080, thj_104825082, thj_104825185, thj_104825186	thj_104802267, thj_104803095, thj_104803170	thj_104803886	thj_104815010	thj_104806319, thj_104812982	thj_104811595, thj_104825013	thj_104821269, thj_104826890	thj_104802765, thj_104818774, thj_104822297	thj_104810393, thj_104815597	thj_104808817, thj_104809830	thj_104805152, thj_104820518, thj_104821398	thj_104824260, thj_104824268	thj_104817879	thj_104805358, thj_104823956, thj_104825313	thj_104816583	thj_104809739	thj_104818374, thj_104819374	thj_104805957	thj_104819170, thj_104826565	thj_104802013, thj_104814095, thj_104817270	thj_104801209, thj_104804390, thj_104826004	thj_104812709, thj_104812911, thj_104813352	thj_104800482, thj_104816960, thj_104826468	thj_104801019, thj_104801187		thj_104812124	thj_104798921	thj_104826329	thj_104809934, thj_104826776	thj_104802784, thj_104803364, thj_104818738, thj_104821851	thj_104808878, thj_104815341, thj_104826597	thj_104804923, thj_104815230	thj_104802695	thj_104801979, thj_104824428	thj_104805306, thj_104805959, thj_104823995, thj_104825653	thj_104798677, thj_104808841, thj_104819033	thj_104804915	thj_104802955, thj_104820922	thj_104803008, thj_104803009	thj_104812383	thj_104801918, thj_104812561	thj_104807997, thj_104821285, thj_104826717	thj_104801911, thj_104822711	thj_104801598, thj_104818544	thj_104816967, thj_104826479	thj_104810985, thj_104815073, thj_104815153	thj_104824191	thj_104804042, thj_104820071	thj_104816595	thj_104804791, thj_104822225	thj_104822323	thj_104809991, thj_104825580	thj_32981742	thj_104818419	thj_104800344, thj_104805381, thj_104827668, thj_109116197	thj_104798404, thj_104800063, thj_104817643	thj_104804030, thj_104814542, thj_104820062	thj_104813610	thj_104801002, thj_104826136	thj_104814491	thj_104818232, thj_104821459	thj_104798670	thj_104802185	thj_104800658, thj_104816274	thj_104809592, thj_104819306	thj_104802476, thj_104817211	thj_104817978	thj_104821206, thj_104825783, thj_104827660	thj_104809239	thj_104807784, thj_104824779	thj_104801256, thj_104825981	thj_104805702	thj_104802474, thj_104811711	thj_104827388	thj_104805635, thj_104822242	thj_104800813, thj_104816082, thj_104826247	thj_104799442, thj_104810779	thj_104803827, thj_104803828	thj_104823212	thj_104804143, thj_104824827	thj_104815283	thj_104810444, thj_104812252, thj_104815568, thj_104815569	thj_104807265	thj_104825856	thj_104814817	thj_104822387	thj_104816877, thj_104817910	thj_104809854, thj_104819071	thj_104812349	thj_104798993, thj_104814958	thj_104799266	thj_104804724, thj_104815454	thj_104814183	thj_104802687, thj_104818930, thj_104820252	thj_104812151, thj_104820380	thj_104820417	thj_104807205	thj_104800711	thj_104799201	thj_104818400, thj_104819362	thj_104808494	thj_104808039	thj_104816412, thj_104826889	thj_104809396, thj_104817993	thj_104798396	thj_104801241, thj_104815937	thj_104824750	thj_104798500	thj_104814534, thj_104820067	thj_104825832	thj_104803185, thj_104823507	thj_104817317	thj_104801123, thj_104815972	thj_104800685	thj_104805357, thj_104825312	thj_104800109	thj_104809494	thj_104812984	thj_104807113	thj_104818177	thj_104817914	thj_104812081	thj_104815244, thj_104826515	thj_104826749	thj_104802732, thj_104818836, thj_104827125	thj_104800472, thj_104826464	thj_104818227, thj_104821462	thj_104815917	thj_104806870	thj_104804007	thj_104811378	thj_104815831	thj_104804573, thj_104808741	thj_104807181	thj_104813876	thj_104800868, thj_104815848	thj_104805088, thj_104824123	thj_104802841	thj_104817350	thj_104802911	thj_104800821	thj_104821596	thj_104805138	thj_104826959	thj_104799431, thj_104818466	thj_104816014, thj_104826105	thj_104819018	thj_104811804	thj_104806664	thj_104809663, thj_104813771	thj_104805532	thj_104807474	thj_104819389	thj_104800852	thj_104803698, thj_104803783	thj_104802511, thj_104817164	thj_104799144	thj_104800058	thj_104801088, thj_104826077	thj_104803617	thj_104805201	thj_104826914	thj_104804064, thj_109117137	thj_104817237	thj_104801534	thj_104800278, thj_104825117	thj_104800087	thj_104816504, thj_104823167, thj_104823179, thj_109117202	thj_104821613	thj_104802150	thj_104803472, thj_104824129	thj_104816408	thj_104814830	thj_104821828	thj_104811692	thj_104812175	thj_104819968	thj_104820931	thj_104809368, thj_104823600	thj_104800922, thj_104804105, thj_104815872	thj_104814370	thj_32981793	thj_104800661	thj_104820580	thj_104816627	thj_104817880	thj_104808816	thj_104817165	thj_104806653, thj_104823330	thj_104816999	thj_104807582	thj_104818913	thj_104799320, thj_104826756	thj_104823928	thj_104803747	thj_104806768	thj_104815688	thj_104812450	thj_104799066	thj_104801795	thj_104805110, thj_104824108	thj_104812977	thj_104802456, thj_104824464, thj_104824466	thj_104807692, thj_104818439	thj_104815912	thj_104812569, thj_104813357	thj_104811515	thj_104810303, thj_104822703	thj_104820881, thj_104827217	thj_104819629	thj_104814781	thj_104805013, thj_104817453, thj_104818884	thj_104802920, thj_104827215	thj_104819418	thj_104799762, thj_104804928, thj_104823490	thj_104800715	thj_104806948, thj_104813205	thj_104811535	thj_104810475, thj_104818076	thj_104812052	thj_104801755, thj_104804947, thj_104823771	thj_104812937	thj_104807808, thj_104824763	thj_104800135, thj_104809727	thj_104814072	thj_104804134, thj_104807725, thj_104824852	thj_104798942	thj_104805036, thj_104822013	thj_104814366, thj_104824369	thj_104808952, thj_104815294	thj_104804110	thj_104801135	thj_104817703	thj_104800911	thj_104805128	thj_104811999, thj_104813743	thj_104800072	thj_104821429	thj_104824803	thj_104816334	thj_104811685	thj_104810390, thj_104815483	thj_104812325, thj_104813633	thj_104819353	thj_104802541, thj_104819884	thj_104807708	thj_104801178, thj_104827374	thj_104806344, thj_104813805	thj_104825337	thj_104800943	thj_104803842	thj_104823024	thj_104822403	thj_104800543	thj_104813110	thj_104806429, thj_104817698, thj_104823604		thj_104818740	thj_104819003	thj_104811905, thj_104812922	thj_104815318, thj_109116496, thj_109117265	thj_104807155	thj_104811445	thj_104805245	thj_104802559	thj_104819433, thj_104821444	thj_104819734	thj_104807929	thj_104805701, thj_104823809	thj_104808685, thj_104818198	thj_104814528	thj_104817467, thj_104822237	thj_104800635	thj_104800311	thj_104798757, thj_104810454	thj_104822601	thj_104805920	thj_104811082	thj_104803742			thj_104807019		thj_104808326	thj_104801779, thj_104805131	thj_104802603	thj_104806593, thj_104823439	thj_104804623		thj_104826994			thj_104802081, thj_104817372	thj_104812111	thj_104818424	thj_104815536		thj_104821739			thj_32981806										thj_104805819
Papaya family	Carica papaya papaya	cpap_110806324, cpap_110806375, cpap_110806517, cpap_110806530, cpap_110806607, cpap_110806623, cpap_110806628, cpap_110806660, cpap_110806920, cpap_110807323, cpap_110807495, cpap_110807738, cpap_110807757, cpap_110807962, cpap_110807981, cpap_110807998, cpap_110808085, cpap_110808138, cpap_110808174, cpap_110808316, cpap_110808449, cpap_110808510, cpap_110808554, cpap_110809028, cpap_110809055, cpap_110809138, cpap_110809154, cpap_110809337, cpap_110809552, cpap_110809571, cpap_110809642, cpap_110809650, cpap_110809799, cpap_110809878, cpap_110809945, cpap_110809995, cpap_110810096, cpap_110810097, cpap_110810109, cpap_110810207, cpap_110810223, cpap_110810287, cpap_110810366, cpap_110810566, cpap_110810992, cpap_110811116, cpap_110811139, cpap_110811283, cpap_110811288, cpap_110811356, cpap_110811780, cpap_110811790, cpap_110811794, cpap_110811816, cpap_110811914, cpap_110811941, cpap_110812000, cpap_110812045, cpap_110812155, cpap_110812157, cpap_110812210, cpap_110812728, cpap_110812735, cpap_110812972, cpap_110812998, cpap_110813002, cpap_110813213, cpap_110813719, cpap_110813739, cpap_110813967, cpap_110814013, cpap_110814030, cpap_110814053, cpap_110814318, cpap_110814355, cpap_110814598, cpap_110814688, cpap_110814733, cpap_110814911, cpap_110814913, cpap_110815094, cpap_110815121, cpap_110815158, cpap_110815206, cpap_110815303, cpap_110815340, cpap_110815416, cpap_110815479, cpap_110815495, cpap_110815498, cpap_110815509, cpap_110815538, cpap_110815639, cpap_110815817, cpap_110815894, cpap_110816118, cpap_110816137, cpap_110816264, cpap_110816860, cpap_110816894, cpap_110816903, cpap_110816904, cpap_110816996, cpap_110817044, cpap_110817207, cpap_110817349, cpap_110817367, cpap_110817434, cpap_110817542, cpap_110817672, cpap_110817773, cpap_110817802, cpap_110817911, cpap_110817962, cpap_110818110, cpap_110818112, cpap_110818124, cpap_110818245, cpap_110818325, cpap_110818356, cpap_110818373, cpap_110818435, cpap_110818542, cpap_110818560, cpap_110818618, cpap_110818725, cpap_110818817, cpap_110818938, cpap_110819061, cpap_110819075, cpap_110819200, cpap_110819291, cpap_110819322, cpap_110819440, cpap_110819479, cpap_110819543, cpap_110819570, cpap_110819577, cpap_110819685, cpap_110819761, cpap_110819795, cpap_110819815, cpap_110819832, cpap_110819840, cpap_110820097, cpap_110820106, cpap_110820110, cpap_110820223, cpap_110820286, cpap_110820354, cpap_110820407, cpap_110820559, cpap_110820562, cpap_110820720, cpap_110820896, cpap_110821139, cpap_110821175, cpap_110821371, cpap_110821647, cpap_110821659, cpap_110821852, cpap_110821930, cpap_110821946, cpap_110821951, cpap_110822207, cpap_110822258, cpap_110822443, cpap_110822460, cpap_110822586, cpap_110822768, cpap_110822886, cpap_110822899, cpap_110822923, cpap_110823002, cpap_110823201, cpap_110823273, cpap_110823323, cpap_110823345, cpap_110823348, cpap_110823442, cpap_110823621, cpap_110823894, cpap_110823933, cpap_110823956, cpap_110824071, cpap_110824135, cpap_110824148, cpap_110824279, cpap_110824420, cpap_110824445, cpap_110824516, cpap_110824533, cpap_110824685, cpap_110824867, cpap_110824980, cpap_110825112, cpap_110825132, cpap_110825154, cpap_110825379, cpap_110825660, cpap_110825758, cpap_110825864, cpap_110825876, cpap_110826017, cpap_110826160, cpap_110826319, cpap_110826344	cpap_110806378, cpap_110806391, cpap_110807774, cpap_110807961, cpap_110808040, cpap_110808610, cpap_110809430, cpap_110810444, cpap_110811275, cpap_110811562, cpap_110811846, cpap_110813296, cpap_110813893, cpap_110814505, cpap_110817101, cpap_110817509, cpap_110818056, cpap_110819661, cpap_110820857, cpap_110820921, cpap_110824493, cpap_110825321, cpap_110826125	cpap_110806641, cpap_110807611, cpap_110807622, cpap_110807624, cpap_110808861, cpap_110811563, cpap_110814276, cpap_110814873, cpap_110814874, cpap_110814875, cpap_110814876, cpap_110814916, cpap_110814919, cpap_110814920, cpap_110814921, cpap_110814922, cpap_110814924, cpap_110815361, cpap_110817633, cpap_110818388, cpap_110820030, cpap_110820537, cpap_110822821, cpap_110822839, cpap_110825031	cpap_110808976, cpap_110810373, cpap_110810752, cpap_110810908, cpap_110811143, cpap_110811405, cpap_110814148, cpap_110814149, cpap_110816257, cpap_110817113, cpap_110818120, cpap_110818473, cpap_110820091, cpap_110820274, cpap_110822722, cpap_110823169, cpap_110824034, cpap_110825700	cpap_110806937, cpap_110806938, cpap_110807956, cpap_110807974, cpap_110808804, cpap_110810542, cpap_110810589, cpap_110811171, cpap_110811207, cpap_110811516, cpap_110812330, cpap_110813772, cpap_110813923, cpap_110814638, cpap_110816765, cpap_110817453, cpap_110818617, cpap_110818741, cpap_110823065, cpap_110823720	cpap_110807526, cpap_110808535, cpap_110808562, cpap_110810676, cpap_110811029, cpap_110811722, cpap_110811873, cpap_110812103, cpap_110814280, cpap_110818177, cpap_110819110, cpap_110819270, cpap_110823693, cpap_110825872	cpap_110806542, cpap_110807734, cpap_110810070, cpap_110812339, cpap_110813187, cpap_110813188, cpap_110814676, cpap_110815133, cpap_110815240, cpap_110815937, cpap_110816068, cpap_110817682, cpap_110818730, cpap_110819151, cpap_110819729, cpap_110821780, cpap_110824408	cpap_110809920, cpap_110814125, cpap_110815703, cpap_110817277, cpap_110818958, cpap_110819681, cpap_110820053, cpap_110824174, cpap_110825171, cpap_110826210	cpap_110808929, cpap_110809453, cpap_110810886, cpap_110811098, cpap_110811564, cpap_110815958, cpap_110815989, cpap_110816044, cpap_110819648, cpap_110819649, cpap_110819651, cpap_110820735, cpap_110821051, cpap_110821131, cpap_110821310, cpap_110823137, cpap_110824722	cpap_110808317, cpap_110810027, cpap_110810185, cpap_110815430, cpap_110818559, cpap_110819165, cpap_110819220, cpap_110819260, cpap_110819674, cpap_110821072, cpap_110822584, cpap_110824487	cpap_110806574, cpap_110813902, cpap_110813904, cpap_110818291, cpap_110818513, cpap_110820220, cpap_110821595, cpap_110821646, cpap_110821672, cpap_110821828, cpap_110822826	cpap_110809125, cpap_110810110, cpap_110810353, cpap_110813561, cpap_110816673, cpap_110818142, cpap_110819192, cpap_110819234, cpap_110819466, cpap_110819609, cpap_110821716, cpap_110822215, cpap_110822495, cpap_110822673, cpap_110825064, cpap_110825401, cpap_110825890	cpap_110806735, cpap_110810573, cpap_110810894, cpap_110813157, cpap_110820600, cpap_110823431, cpap_110825703	cpap_110808936, cpap_110811019, cpap_110811381, cpap_110811788, cpap_110812117, cpap_110812546, cpap_110814305, cpap_110814748, cpap_110817917, cpap_110821745, cpap_110821928, cpap_110821969, cpap_110823286, cpap_110824721, cpap_110826333, cpap_110826408	cpap_110807527, cpap_110807777, cpap_110811328, cpap_110813816, cpap_110814166, cpap_110816333, cpap_110816487, cpap_110816494, cpap_110818071, cpap_110819170, cpap_110820402, cpap_110822212, cpap_110823215, cpap_110823753	cpap_110810832, cpap_110811058, cpap_110811582, cpap_110814579, cpap_110815640, cpap_110815641, cpap_110815680, cpap_110815765, cpap_110818621, cpap_110821129, cpap_110825550	cpap_110808384, cpap_110808529, cpap_110812032, cpap_110812033, cpap_110813957, cpap_110815415, cpap_110815417, cpap_110816074, cpap_110817565, cpap_110818178, cpap_110820172, cpap_110820734, cpap_110821687, cpap_110822682, cpap_110823229, cpap_110823231, cpap_110823328	cpap_110806933, cpap_110810973, cpap_110811867, cpap_110811887, cpap_110812650, cpap_110815443, cpap_110821352, cpap_110821400, cpap_110825299	cpap_110810535, cpap_110810536, cpap_110810561, cpap_110810585, cpap_110810593, cpap_110810613, cpap_110813207, cpap_110813215, cpap_110815871, cpap_110821297, cpap_110822803, cpap_110823796, cpap_110823844	cpap_110808511, cpap_110810023, cpap_110810176, cpap_110812130, cpap_110812353, cpap_110814738, cpap_110817259, cpap_110817307, cpap_110818263, cpap_110818752, cpap_110822084, cpap_110823230, cpap_110825264	cpap_110807963, cpap_110809006, cpap_110816800, cpap_110819746, cpap_110819957, cpap_110820498, cpap_110823104, cpap_110826033, cpap_110826034	cpap_110811829, cpap_110811858, cpap_110814372, cpap_110814421, cpap_110816674, cpap_110821821	cpap_110806804, cpap_110807156, cpap_110808429, cpap_110809690, cpap_110809805, cpap_110813186, cpap_110813195, cpap_110814735, cpap_110815921, cpap_110822416	cpap_110809716, cpap_110813776, cpap_110813880, cpap_110815220, cpap_110815666, cpap_110819481, cpap_110821402, cpap_110821801, cpap_110823485, cpap_110823819	cpap_110810746, cpap_110810947, cpap_110812075, cpap_110812915, cpap_110816304, cpap_110819222, cpap_110820269, cpap_110822315, cpap_110822398, cpap_110822785	cpap_110814120, cpap_110814127, cpap_110815297, cpap_110816034, cpap_110817254, cpap_110817280, cpap_110817847, cpap_110818329, cpap_110819775, cpap_110821630, cpap_110821650, cpap_110822645, cpap_110822659	cpap_110811697, cpap_110812077, cpap_110812174, cpap_110816158, cpap_110823605, cpap_110824044, cpap_110825539	cpap_110809725, cpap_110810446, cpap_110813805, cpap_110815494, cpap_110817625, cpap_110818929, cpap_110819509, cpap_110824377, cpap_110824583, cpap_5878419	cpap_110808622, cpap_110811044, cpap_110814218, cpap_110822656, cpap_110823122, cpap_110824203, cpap_110824329	cpap_110808362, cpap_110810117, cpap_110818392, cpap_110819541, cpap_110819737, cpap_110819887, cpap_110821566, cpap_110822380, cpap_110823708	cpap_110810413, cpap_110813729, cpap_110816942, cpap_110821211, cpap_110821293, cpap_110822274, cpap_110825349, cpap_110826023	cpap_110807568, cpap_110811545, cpap_110815235, cpap_110816030, cpap_110816159, cpap_110816787, cpap_110818107, cpap_110818168, cpap_110818205, cpap_110821719, cpap_110826119, cpap_110826169	cpap_110807257, cpap_110810887, cpap_110814358, cpap_110816639, cpap_110816689, cpap_110822089, cpap_110824258, cpap_110825974	cpap_110811089, cpap_110811448, cpap_110815654, cpap_110818573, cpap_110819640, cpap_110821138, cpap_110826450	cpap_110806934, cpap_110806935, cpap_110806963, cpap_110807721, cpap_110817363	cpap_110810021, cpap_110811257, cpap_110812764, cpap_110814240, cpap_110818076, cpap_110823097, cpap_110824806	cpap_110806687, cpap_110810376, cpap_110814996, cpap_110818061, cpap_110819967, cpap_110819968, cpap_110820207, cpap_110822375, cpap_110822477	cpap_110810713, cpap_110814635, cpap_110814946, cpap_110818419, cpap_110821115, cpap_110821462, cpap_110822417, cpap_110822699	cpap_110806845, cpap_110811037, cpap_110812690, cpap_110821760, cpap_110821785, cpap_110821791, cpap_110824111, cpap_110824131	cpap_110813471, cpap_110813856, cpap_110814296, cpap_110815077, cpap_110819371, cpap_110820930, cpap_110820931, cpap_110820956, cpap_110822550, cpap_110823204, cpap_110823451, cpap_110823669	cpap_110808897, cpap_110817494, cpap_110817495, cpap_110818224, cpap_110819564, cpap_110821019, cpap_110822514, cpap_110826223	cpap_110812089, cpap_110812120, cpap_110814569, cpap_110814572, cpap_110818608, cpap_110823166	cpap_110809363, cpap_110813141, cpap_110816839, cpap_110817264, cpap_110818570, cpap_110824437, cpap_110824552, cpap_110826078	cpap_110808723, cpap_110812363, cpap_110813520, cpap_110813779, cpap_110815477, cpap_110818282, cpap_110819544, cpap_110821705	cpap_110811154, cpap_110814123, cpap_110818259, cpap_110820125, cpap_110820416, cpap_110824664	cpap_110815080, cpap_110815378, cpap_110816323, cpap_110816891, cpap_110820784, cpap_110822053, cpap_110822825	cpap_110806949, cpap_110807719, cpap_110809947, cpap_110811234, cpap_110818531, cpap_110818662	cpap_110808716, cpap_110810309, cpap_110813481, cpap_110814436, cpap_110817616, cpap_110820797	cpap_110806956, cpap_110807344, cpap_110810172, cpap_110811236, cpap_110816441, cpap_110821965, cpap_110823389, cpap_110824217	cpap_110806868, cpap_110819273, cpap_110819274, cpap_110820547, cpap_110821943, cpap_110821952, cpap_110824901	cpap_110806431, cpap_110815721, cpap_110816431, cpap_110818261, cpap_110819453, cpap_110825770	cpap_110812884, cpap_110817411, cpap_110820083, cpap_110821862, cpap_110824189, cpap_110826433	cpap_110808036, cpap_110809052, cpap_110816544, cpap_110819709, cpap_110819711, cpap_110820142, cpap_110823529, cpap_110825019	cpap_110807788, cpap_110813381, cpap_110813944, cpap_110814622, cpap_110817352, cpap_110818438, cpap_110821809	cpap_110809909, cpap_110815107, cpap_110818254, cpap_110821372, cpap_110821478	cpap_110817698, cpap_110818771, cpap_110818849	cpap_110809851, cpap_110811005, cpap_110812361, cpap_110812783, cpap_110814826, cpap_110818962, cpap_110824102, cpap_110824749	cpap_110808616, cpap_110808619, cpap_110813006, cpap_110813858, cpap_110813898, cpap_110814129, cpap_110814463, cpap_110816668, cpap_110824804	cpap_110817664, cpap_110822830	cpap_110807833, cpap_110809036, cpap_110809540, cpap_110814856	cpap_110809627, cpap_110809634, cpap_110809657, cpap_110812851, cpap_110820910, cpap_110821207	cpap_110806432, cpap_110808580, cpap_110813506, cpap_110813572, cpap_110816433, cpap_110822345, cpap_110825509	cpap_110811250, cpap_110816288, cpap_110818888, cpap_110821775, cpap_110821841, cpap_110823359, cpap_110824142, cpap_110825121	cpap_110807888, cpap_110809164, cpap_110810492, cpap_110813721, cpap_110815093, cpap_110819016, cpap_110823031	cpap_110806684, cpap_110814374, cpap_110818270, cpap_110818400, cpap_110818706, cpap_110822679	cpap_110806663, cpap_110807770, cpap_110812173, cpap_110815386, cpap_110815866, cpap_110819193	cpap_110807312, cpap_110807952, cpap_110809082, cpap_110815184, cpap_110817445	cpap_110814719, cpap_110816266, cpap_110818318, cpap_110819439, cpap_110822044	cpap_110809598, cpap_110813409, cpap_110820665, cpap_110822187	cpap_110806328, cpap_110806419, cpap_110809243, cpap_110818517, cpap_110822296		cpap_110807584, cpap_110808857, cpap_110812371, cpap_110826202	cpap_110810655, cpap_110820517, cpap_110821231, cpap_110822336	cpap_110810671, cpap_110813203, cpap_110822039	cpap_110811121, cpap_110819703, cpap_110822780, cpap_110825332	cpap_110811824, cpap_110811965, cpap_110812027, cpap_110815751, cpap_110822052, cpap_110823111	cpap_110808433, cpap_110808527, cpap_110809862, cpap_110812362, cpap_110814388, cpap_110824672, cpap_110824756	cpap_110806803, cpap_110820353, cpap_110820470, cpap_110823948, cpap_110824123	cpap_110808130, cpap_110815307, cpap_110815343, cpap_110821380	cpap_110808882, cpap_110825448	cpap_110806464, cpap_110813553, cpap_110814685, cpap_110816134	cpap_110807905, cpap_110812497, cpap_110813546, cpap_110816879, cpap_110820247, cpap_110823762	cpap_110809057, cpap_110811911, cpap_110812411, cpap_110818257, cpap_110818450	cpap_110808592, cpap_110808849, cpap_110819523	cpap_110808022, cpap_110816307, cpap_110817185, cpap_110822290, cpap_110822497, cpap_110826040	cpap_110807429, cpap_110819448, cpap_110821017, cpap_110826321	cpap_110808961, cpap_110817278, cpap_110822939	cpap_110812937, cpap_110817925, cpap_110825682	cpap_110811431, cpap_110815050, cpap_110818931	cpap_110813716, cpap_110813822, cpap_110817816, cpap_110817849, cpap_110817859, cpap_110820923, cpap_110824768	cpap_110807635, cpap_110809927, cpap_110812472, cpap_110817245, cpap_110818455, cpap_110821743	cpap_110807955, cpap_110809227, cpap_110817600, cpap_110819529	cpap_110807328, cpap_110815411, cpap_110821062, cpap_110826127	cpap_110807937, cpap_110810055, cpap_110813769, cpap_110817949, cpap_110820801	cpap_110808921, cpap_110809086, cpap_110818995, cpap_110823592	cpap_110808768, cpap_110814587, cpap_110815476, cpap_110816637	cpap_110806478, cpap_110815513, cpap_110819657, cpap_110820167	cpap_110819707, cpap_110822634, cpap_110823139	cpap_110806476, cpap_110813093, cpap_110816197, cpap_110817127, cpap_110817134, cpap_110818722	cpap_110811613, cpap_110812471, cpap_110814752, cpap_110818534, cpap_110820879, cpap_110824411	cpap_110808295, cpap_110810745, cpap_110813193, cpap_110815517	cpap_110808584, cpap_110816535, cpap_110819004, cpap_110819058	cpap_110812510, cpap_110819653	cpap_110809751, cpap_110819846, cpap_110823127, cpap_110826001	cpap_110810014, cpap_110820450, cpap_110822806, cpap_110823330	cpap_110808475, cpap_110817648	cpap_110808243, cpap_110810352, cpap_110821692	cpap_110809413, cpap_110813344, cpap_110820132, cpap_110824288	cpap_110807103, cpap_110814168, cpap_110814352	cpap_110810130, cpap_110810250, cpap_110818248, cpap_110821249, cpap_110824494, cpap_110826051	cpap_110810414, cpap_110811635, cpap_110817366	cpap_110810919, cpap_110814687, cpap_110824156	cpap_110817524, cpap_110821010, cpap_110823083, cpap_110823478	cpap_110815338, cpap_110821693, cpap_110823148	cpap_110815034, cpap_110817577, cpap_110818523, cpap_110825281	cpap_110814467, cpap_110817896, cpap_110820847, cpap_110822005	cpap_110807892, cpap_110809730, cpap_110819081	cpap_110812351, cpap_110818667, cpap_110823055	cpap_110813029	cpap_110806312, cpap_110809348, cpap_110814991, cpap_110816380	cpap_110809591, cpap_110814466, cpap_110818861	cpap_110809015	cpap_110807550, cpap_110808278, cpap_110824809	cpap_110808257, cpap_110813085, cpap_110813089, cpap_110813091, cpap_110818273	cpap_110807062, cpap_110807690, cpap_110822793	cpap_110815261, cpap_110815519, cpap_110819593	cpap_110806961, cpap_110817216, cpap_110824281	cpap_110818805, cpap_110822538, cpap_110823636, cpap_110823788	cpap_110814144, cpap_110824084, cpap_110824180, cpap_110826094	cpap_110807462, cpap_110814037, cpap_110820185, cpap_110823161, cpap_110824904, cpap_110824962	cpap_110811209, cpap_110818925	cpap_110809216, cpap_110817094, cpap_110821077, cpap_110822697	cpap_110811129, cpap_110820228, cpap_110823979	cpap_110806927, cpap_110808031	cpap_110812923, cpap_110818731, cpap_110821134	cpap_110813503, cpap_110818312, cpap_110823642	cpap_110815859, cpap_110817875	cpap_110807555, cpap_110819618, cpap_110824363	cpap_110812442, cpap_110817598, cpap_110821843		cpap_110814413, cpap_110819460, cpap_110824223, cpap_110825548	cpap_110808157, cpap_110813393, cpap_110822414	cpap_110806774, cpap_110821108, cpap_110825787	cpap_110814642, cpap_110816181, cpap_110822777	cpap_110808906, cpap_110808927, cpap_110822032, cpap_110822118	cpap_110815742, cpap_110816591, cpap_110821515	cpap_110810030, cpap_110814293, cpap_110824086	cpap_110811504, cpap_110820756, cpap_110822198	cpap_110807922, cpap_110808350, cpap_110824845, cpap_110825699	cpap_110816206, cpap_110819879, cpap_110824907	cpap_110808960, cpap_110817971	cpap_110823591, cpap_110823697	cpap_110807787, cpap_110810686	cpap_110810545, cpap_110811212, cpap_110824070	cpap_110813397, cpap_5878376	cpap_110807597, cpap_110812872, cpap_110825095	cpap_110806362, cpap_110817907, cpap_110824779	cpap_110806579, cpap_110814431, cpap_110820552	cpap_110817151, cpap_110818370	cpap_110810163, cpap_110813083, cpap_110823241	cpap_110817867, cpap_110826397	cpap_110809739, cpap_110823715	cpap_110809321, cpap_110818251	cpap_110812950, cpap_110813847, cpap_110824755	cpap_110812594, cpap_110815328, cpap_110815413	cpap_110814698, cpap_110817974, cpap_110824666	cpap_110817398, cpap_110821288	cpap_110815503, cpap_110816094, cpap_110823289	cpap_110810793, cpap_110812209, cpap_110819930	cpap_110809731, cpap_110824209	cpap_110810298, cpap_110826057	cpap_110807332, cpap_110809812, cpap_110812713	cpap_110815290, cpap_110821350	cpap_110812675, cpap_110823537	cpap_110814895, cpap_110820322	cpap_110814766, cpap_110826438	cpap_110809486, cpap_110809504, cpap_110819156, cpap_110822883	cpap_110813066, cpap_110824202	cpap_110810432, cpap_110818786	cpap_110812644, cpap_110818048, cpap_110822434	cpap_110817183, cpap_110823165	cpap_110806339, cpap_110812203, cpap_110814918, cpap_110824254	cpap_110809682, cpap_110813460, cpap_110825266	cpap_110807919, cpap_110815959	cpap_110809559, cpap_110811068	cpap_110810342, cpap_110819426	cpap_110820462, cpap_110823040	cpap_110808673, cpap_110818945, cpap_110826233	cpap_110807293, cpap_110809613, cpap_110810245	cpap_110814410, cpap_110817180	cpap_110809829, cpap_110816237, cpap_110816238	cpap_110809099, cpap_110812395, cpap_110823588	cpap_110814758, cpap_110822504	cpap_110816575, cpap_110820421, cpap_110824837	cpap_110814444, cpap_110816678	cpap_110808310, cpap_110821331	cpap_110809346, cpap_110819084, cpap_110825694	cpap_110817614, cpap_110823557	cpap_110814112, cpap_110814833	cpap_110823731	cpap_110819237	cpap_110809876, cpap_110815243	cpap_110813490, cpap_110814838, cpap_110817395	cpap_110816160, cpap_110821598	cpap_110819743, cpap_110821844	cpap_110816953, cpap_110817000, cpap_110817916	cpap_110814754, cpap_110821911	cpap_110811666, cpap_110819699, cpap_110819700	cpap_110808558	cpap_110810529, cpap_110818877	cpap_110815296, cpap_110826440	cpap_110807587, cpap_110819127	cpap_110809184, cpap_110810411, cpap_110823275	cpap_110809145, cpap_110822754	cpap_110814109, cpap_110826198	cpap_110810033, cpap_110815898	cpap_110807377, cpap_110818724, cpap_110823197	cpap_110808113, cpap_110815661, cpap_110820124, cpap_110825393	cpap_110813964, cpap_110814798	cpap_110807164, cpap_110813840, cpap_110821096	cpap_110813611, cpap_110819358	cpap_110806454, cpap_110812326	cpap_110812329, cpap_110818429	cpap_110809282, cpap_110817655	cpap_110818440, cpap_110822424	cpap_110808591, cpap_110822149, cpap_110824705	cpap_110810728, cpap_110811778	cpap_110816355, cpap_110822288	cpap_110814970	cpap_110807670, cpap_110824677	cpap_110814407, cpap_110821340	cpap_110808642, cpap_110813883, cpap_110821726, cpap_110821822	cpap_110826189	cpap_110806421, cpap_110817580	cpap_110809977, cpap_110817246, cpap_110817247	cpap_110806540, cpap_110817825	cpap_110807625, cpap_110822364	cpap_110807475, cpap_110807477, cpap_110807478, cpap_110824096, cpap_110824097	cpap_110819438, cpap_110823460	cpap_110813023, cpap_110813025	cpap_110814072, cpap_110818278	cpap_110811507, cpap_110811739	cpap_110810423, cpap_110814961, cpap_110817379, cpap_110822425	cpap_110821981, cpap_110821999	cpap_110822958, cpap_110823030, cpap_110825048	cpap_110809239	cpap_110806719, cpap_110809845	cpap_110820973, cpap_110824654	cpap_110810018, cpap_110819288	cpap_110811862, cpap_110825445	cpap_110813975, cpap_110821723	cpap_110807632, cpap_110813817	cpap_110806764, cpap_110816017	cpap_110809940, cpap_110815188	cpap_110814204, cpap_110819162	cpap_110810789, cpap_110817186	cpap_110809538, cpap_110821009	cpap_110807749	cpap_110816697, cpap_110817271, cpap_110818603	cpap_110806356, cpap_110812220	cpap_110822781, cpap_110825630	cpap_110819128, cpap_110823597	cpap_110821568, cpap_110825846	cpap_110819223	cpap_110816746, cpap_110821496	cpap_110808772, cpap_110811414	cpap_110809934, cpap_110809983	cpap_110814781, cpap_110815362	cpap_110810764, cpap_110811435, cpap_110811440	cpap_110809449, cpap_110812900	cpap_110808552	cpap_110807120, cpap_110807140, cpap_110817934	cpap_110821314, cpap_110825916	cpap_110816829	cpap_110820412, cpap_110824092	cpap_110818501, cpap_110826109	cpap_110809034, cpap_110811640	cpap_110807422, cpap_110813663	cpap_110813067, cpap_110818294	cpap_110821055, cpap_110825568	cpap_110823968	cpap_110807929	cpap_110807443, cpap_110810107	cpap_110807469, cpap_110821871, cpap_110823356	cpap_110808774, cpap_110810784, cpap_110825668	cpap_110812446, cpap_110818348	cpap_110809403, cpap_110822454	cpap_110809949, cpap_110825108	cpap_110809311, cpap_110809389, cpap_110812048	cpap_110810915, cpap_110814831	cpap_5878326, cpap_7441430	cpap_110806406, cpap_110806407, cpap_110810678	cpap_110807795, cpap_110808712, cpap_110810195	cpap_110809181, cpap_110818371, cpap_110825282	cpap_110809904, cpap_110820992	cpap_110812337, cpap_110814103, cpap_110815129	cpap_110810634, cpap_110818774	cpap_110819040	cpap_110809483, cpap_110817050, cpap_110825138	cpap_110822168	cpap_110809957	cpap_110818240, cpap_110822933	cpap_110812478, cpap_110821390, cpap_110824129, cpap_110824299	cpap_110806601, cpap_110818591	cpap_110821940	cpap_110810209, cpap_110821001	cpap_110817581	cpap_110810238, cpap_110820719	cpap_110818583, cpap_110823859	cpap_110809678, cpap_110813558	cpap_110814491, cpap_110814648	cpap_5878350	cpap_110823538	cpap_110819517, cpap_110826154	cpap_110808948, cpap_110817238	cpap_110820890, cpap_110822726	cpap_110806500, cpap_110824594, cpap_110826434	cpap_110809680, cpap_110818433, cpap_110818447	cpap_110811467	cpap_110820585	cpap_110812455	cpap_110813630, cpap_110824175	cpap_110821901, cpap_110821976, cpap_110821977	cpap_110820439	cpap_110808988, cpap_110819478	cpap_110809001	cpap_110809007, cpap_110826080	cpap_110810570	cpap_110808890, cpap_110815310	cpap_110823586	cpap_110806561, cpap_110806562, cpap_110807657	cpap_110823135	cpap_110809826, cpap_110822383	cpap_110815394, cpap_110823265, cpap_110823869		cpap_110811475, cpap_110826285	cpap_110812965, cpap_110816388	cpap_110817388, cpap_110817407	cpap_110818953, cpap_110818960	cpap_110809178, cpap_5878432	cpap_110807452, cpap_110814768	cpap_110806715, cpap_110807302, cpap_110814308	cpap_110808360	cpap_110822713	cpap_110807340, cpap_110817406, cpap_110817416, cpap_110817419	cpap_110815511, cpap_110825051	cpap_110826309	cpap_110807437, cpap_110816042	cpap_110826318	cpap_110812305	cpap_110817909, cpap_110820192	cpap_110820984, cpap_110826085		cpap_110825757	cpap_110816962	cpap_110820351, cpap_110822485	cpap_110820229	cpap_110812241	cpap_110809921, cpap_110821205	cpap_110809701	cpap_110811675, cpap_110822619	cpap_110819169, cpap_110823598	cpap_110823011	cpap_110817957	cpap_110821090	cpap_110815332	cpap_110818032	cpap_110822626, cpap_110824439	cpap_110822760	cpap_110814306, cpap_110826296	cpap_110809312, cpap_110811904	cpap_110820786	cpap_110811294, cpap_110817511	cpap_110812290, cpap_110817024	cpap_110811125, cpap_110819628	cpap_110811352, cpap_110819246	cpap_110818911, cpap_110818912, cpap_110818933, cpap_110821132	cpap_110815482, cpap_110822188, cpap_110825086	cpap_110808357	cpap_110816691, cpap_110816717, cpap_7441437	cpap_110811258	cpap_110807570, cpap_110821632	cpap_110821399	cpap_110813722, cpap_110813723	cpap_110813607, cpap_110814425	cpap_110810620, cpap_110821872	cpap_110807389, cpap_110811793	cpap_110813046	cpap_110822049	cpap_110809494	cpap_110806978	cpap_110819267	cpap_110812815, cpap_110814219	cpap_110808047, cpap_110820671	cpap_110807152, cpap_110820369, cpap_110824632	cpap_110809948, cpap_110823261	cpap_110825537	cpap_110815029	cpap_110807980	cpap_110821712	cpap_110826071	cpap_110816870, cpap_110816949, cpap_110816950	cpap_110812181	cpap_110810451	cpap_110809421, cpap_110822529	cpap_110819194	cpap_110814744	cpap_110810965	cpap_110815628	cpap_110823202	cpap_110815011	cpap_110816453	cpap_110807034	cpap_110812608	cpap_110810091	cpap_110822544	cpap_110821317	cpap_110814571, cpap_110818478	cpap_110821603, cpap_110821830	cpap_110809113, cpap_110809314, cpap_110815480	cpap_110824218, cpap_110824294	cpap_110810898	cpap_110808959	cpap_110824896	cpap_110813253	cpap_110824330	cpap_110820935	cpap_110816428, cpap_110822557	cpap_110819591	cpap_110808128, cpap_110821290	cpap_110818736	cpap_110816968	cpap_110807003, cpap_110816974		cpap_110823177	cpap_110816573	cpap_110817285, cpap_110817384	cpap_110811733	cpap_110815384, cpap_110820318			cpap_110815047	cpap_110807170	cpap_110813053	cpap_110808671, cpap_110808690	cpap_110813711	cpap_110813290	cpap_110821608	cpap_110824504, cpap_110825419	cpap_110816807	cpap_110820072	cpap_110819399	cpap_110813751	cpap_110810692	cpap_110812056	cpap_110806371	cpap_110807667	cpap_110815249	cpap_110807928	cpap_110820302	cpap_110824024	cpap_5878377, cpap_7441442	cpap_110816541	cpap_110810222, cpap_110819412	cpap_110809084	cpap_110821727	cpap_110816635	cpap_110818434		cpap_110817115	cpap_110823093	cpap_110808104, cpap_110817866	cpap_110806331, cpap_110812222	cpap_110814633	cpap_110822195	cpap_110824700, cpap_110825920, cpap_110826011	cpap_110808411, cpap_110822423	cpap_110809422		cpap_110814807	cpap_110809404, cpap_110809405, cpap_110821327	cpap_110809573, cpap_110825711		cpap_110809752	cpap_110807051	cpap_110812179	cpap_110809356	cpap_110822651	cpap_110813752	cpap_110820978	cpap_110818332	cpap_110813731	cpap_110820905		cpap_110816325	cpap_110820255		cpap_110824955	cpap_110823214	cpap_110806380, cpap_110806388	cpap_110813684	cpap_110816634	cpap_110819983	cpap_110814979, cpap_110823516	cpap_110824350, cpap_110826000	cpap_110813273	cpap_110818269	cpap_110812424	cpap_110826238	cpap_110821578	cpap_110811174	cpap_110822691, cpap_110822750	cpap_110812775, cpap_110824757	cpap_110819646		cpap_110819078	cpap_110817239	cpap_110811560	cpap_110810395	cpap_110813859	cpap_110820918	cpap_110811550	cpap_110807307	cpap_110808739, cpap_110816007, cpap_110824537	cpap_110816774	cpap_110808051, cpap_110812273	cpap_110808060	cpap_110824161, cpap_110824298	cpap_110823010	cpap_110811891	cpap_110817993	cpap_110808369	cpap_110812040	cpap_110819918	cpap_110811855	cpap_110807467, cpap_110810115	cpap_110807771, cpap_110816164	cpap_110817312, cpap_110825188	cpap_110820998	cpap_110814383	cpap_110814836	cpap_110813930		cpap_110817541	cpap_110815062	cpap_110823631	cpap_110815116	cpap_110813562	cpap_110807374	cpap_110815012	cpap_110814210	cpap_110821345	cpap_110814506, cpap_110814524	cpap_110814377	cpap_110814004	cpap_110821779	cpap_110811081	cpap_110817554	cpap_110818226	cpap_110812100	cpap_110822331	cpap_110824937, cpap_110824947	cpap_110811237	cpap_110812019	cpap_110818907	cpap_110817047	cpap_110825615	cpap_110815903	cpap_110812951	cpap_110824275	cpap_110817518, cpap_110825097	cpap_110812318, cpap_110817020	cpap_110819450	cpap_110807368			cpap_110823572	cpap_110813966	cpap_110819423, cpap_110819542	cpap_110817560	cpap_110822775	cpap_110806448	cpap_110825149	cpap_110810959	cpap_110823851	cpap_110811110		cpap_110819136	cpap_110821388	cpap_110815773	cpap_110811535, cpap_5878369, cpap_7441453	cpap_110812169	cpap_110815375	cpap_110810595	cpap_110812957	cpap_110821580	cpap_110819911	cpap_110824365	cpap_110818673	cpap_110814300	cpap_110815092	cpap_110807554	cpap_110815068	cpap_110821912	cpap_110818233	cpap_110817713	cpap_110821075	cpap_110818598	cpap_110809136	cpap_110823609		cpap_110811745	cpap_110814660	cpap_110814141, cpap_110814142	cpap_110808590	cpap_110823525	cpap_110820687	cpap_110816364	cpap_110808167	cpap_110806842	cpap_110819601, cpap_110821480		cpap_110813098	cpap_110822580	cpap_110807451	cpap_110821799	cpap_110820385	cpap_110812310	cpap_110815204	cpap_110814496	cpap_110825717	cpap_110818965	cpap_110813322	cpap_110822745	cpap_110812913	cpap_110820525	cpap_110823983	cpap_110819381		cpap_110808216	cpap_110817460	cpap_110820732	cpap_110815925, cpap_110824348	cpap_110823766	cpap_110818033	cpap_110813762	cpap_110819720	cpap_110808207	cpap_110813287	cpap_110820798	cpap_110826175	cpap_110814668	cpap_110816571	cpap_110811746	cpap_110812014, cpap_110812015		cpap_110817591	cpap_110806479	cpap_110820452	cpap_110806430	cpap_110826012	cpap_110809012	cpap_110817275	cpap_110816636	cpap_110812020	cpap_110820367, cpap_7441425	cpap_110815438	cpap_110821800	cpap_110808284	cpap_110809800	cpap_110816113	cpap_110818287	cpap_110825855	cpap_110819973	cpap_110825084	cpap_110808987	cpap_110810863	cpap_110809394, cpap_110809395	cpap_110814135	cpap_110811540		cpap_110806408	cpap_110815576	cpap_110812300	cpap_110812543	cpap_110820979	cpap_110812936	cpap_110817755			cpap_110818879, cpap_110820828	cpap_110812620	cpap_110819693	cpap_110816984	cpap_110821245	cpap_110813888	cpap_110818784	cpap_7441434		cpap_110825362, cpap_7441404		cpap_110810996	cpap_110811142	cpap_110806789	cpap_110821169	cpap_7441414				cpap_5878413	cpap_110825101, cpap_7441464												cpap_7441463	cpap_7441405
Myrtle family	Eucalyptus grandis rose gum	egr_104414369, egr_104414407, egr_104414580, egr_104414684, egr_104414685, egr_104414693, egr_104414752, egr_104414794, egr_104415552, egr_104415554, egr_104415778, egr_104415818, egr_104416272, egr_104416481, egr_104416587, egr_104416954, egr_104417504, egr_104417605, egr_104418370, egr_104418373, egr_104418403, egr_104418477, egr_104418577, egr_104419034, egr_104419102, egr_104419107, egr_104419380, egr_104419386, egr_104419401, egr_104419415, egr_104419463, egr_104419715, egr_104419785, egr_104419938, egr_104419997, egr_104420038, egr_104420494, egr_104420547, egr_104420864, egr_104420923, egr_104420982, egr_104421128, egr_104421145, egr_104421447, egr_104421474, egr_104421961, egr_104421982, egr_104421986, egr_104421993, egr_104422189, egr_104422253, egr_104422461, egr_104422648, egr_104422806, egr_104422821, egr_104422995, egr_104423093, egr_104423148, egr_104423443, egr_104423490, egr_104423617, egr_104423852, egr_104424180, egr_104424475, egr_104424485, egr_104424532, egr_104424865, egr_104424900, egr_104424982, egr_104425082, egr_104425261, egr_104425365, egr_104425600, egr_104425648, egr_104425872, egr_104425920, egr_104425927, egr_104426166, egr_104426269, egr_104426519, egr_104426533, egr_104426630, egr_104426712, egr_104426770, egr_104427080, egr_104427706, egr_104427711, egr_104428300, egr_104429537, egr_104429822, egr_104430147, egr_104430188, egr_104430375, egr_104430881, egr_104431508, egr_104431585, egr_104432379, egr_104432882, egr_104432896, egr_104433014, egr_104433101, egr_104433242, egr_104433411, egr_104433412, egr_104433593, egr_104433795, egr_104433811, egr_104433842, egr_104433867, egr_104433996, egr_104434081, egr_104434248, egr_104434339, egr_104434355, egr_104434683, egr_104435006, egr_104436024, egr_104436082, egr_104436480, egr_104436482, egr_104436579, egr_104436659, egr_104436712, egr_104437045, egr_104437062, egr_104437342, egr_104437460, egr_104437740, egr_104437746, egr_104438147, egr_104438170, egr_104438236, egr_104438485, egr_104438560, egr_104438568, egr_104440268, egr_104440475, egr_104440596, egr_104440973, egr_104441078, egr_104441183, egr_104441199, egr_104441263, egr_104441425, egr_104441492, egr_104441848, egr_104441886, egr_104442052, egr_104442118, egr_104442169, egr_104442325, egr_104442500, egr_104443014, egr_104443018, egr_104443340, egr_104443581, egr_104443584, egr_104443637, egr_104443841, egr_104444276, egr_104444404, egr_104444872, egr_104444958, egr_104445170, egr_104445172, egr_104445247, egr_104445282, egr_104445414, egr_104445445, egr_104445479, egr_104445781, egr_104446588, egr_104446660, egr_104447083, egr_104447327, egr_104447626, egr_104447744, egr_104448048, egr_104448148, egr_104448206, egr_104448634, egr_104448808, egr_104448888, egr_104448893, egr_104448983, egr_104449251, egr_104449416, egr_104449564, egr_104449630, egr_104449637, egr_104449748, egr_104449782, egr_104449818, egr_104450003, egr_104450476, egr_104450537, egr_104450759, egr_104450843, egr_104451662, egr_104452048, egr_104452255, egr_104452305, egr_104452646, egr_104452651, egr_104453004, egr_104453240, egr_104453414, egr_104453443, egr_104453445, egr_104453503, egr_104453527, egr_104453542, egr_104453550, egr_104453562, egr_104453759, egr_104453770, egr_104453771, egr_104453947, egr_104453957, egr_104454067, egr_104454507, egr_104454741, egr_104455277, egr_104455563, egr_104456078, egr_104456091, egr_104456256, egr_104456378, egr_104456604, egr_104456628, egr_104456637, egr_104456796, egr_104456887, egr_104457113, egr_104457225, egr_104457260, egr_104457287, egr_108953831, egr_108955038, egr_108955346, egr_108955366, egr_108955540, egr_108955562, egr_108957028, egr_108957714, egr_108959018, egr_108959344, egr_108959630, egr_108959631, egr_108960252, egr_108961050	egr_104414506, egr_104414507, egr_104415916, egr_104417614, egr_104419049, egr_104421100, egr_104421459, egr_104421510, egr_104424383, egr_104426329, egr_104428541, egr_104428600, egr_104429374, egr_104432530, egr_104438928, egr_104441804, egr_104443940, egr_104445156, egr_104445710, egr_104446669, egr_104446729, egr_104448235, egr_104448267, egr_104448874, egr_104448875, egr_104449518, egr_104449519, egr_104450894, egr_104451592, egr_104454049, egr_104454074, egr_108957203	egr_104415325, egr_104415326, egr_104415327, egr_104415329, egr_104415330, egr_104415331, egr_104415338, egr_104415339, egr_104415340, egr_104415341, egr_104415342, egr_104415344, egr_104415345, egr_104415346, egr_104415347, egr_104417582, egr_104417584, egr_104417586, egr_104417587, egr_104417591, egr_104417594, egr_104418756, egr_104421713, egr_104425649, egr_104426458, egr_104426490, egr_104426499, egr_104426507, egr_104426517, egr_104430301, egr_104430561, egr_104430562, egr_104431089, egr_104431129, egr_104431154, egr_104431783, egr_104431800, egr_104433571, egr_104434206, egr_104434792, egr_104437048, egr_104437352, egr_104438051, egr_104438128, egr_104438131, egr_104438133, egr_104438525, egr_104438527, egr_104438528, egr_104438529, egr_104438530, egr_104438531, egr_104438546, egr_104438667, egr_104438677, egr_104438688, egr_104439371, egr_104440133, egr_104440185, egr_104440196, egr_104440486, egr_104440487, egr_104440488, egr_104440489, egr_104441265, egr_104441564, egr_104441565, egr_104441566, egr_104442816, egr_104443072, egr_104450993, egr_104452427, egr_104453479, egr_104453480, egr_104453481, egr_104453482, egr_104453484, egr_104453485, egr_104453486, egr_104453487, egr_104456908, egr_108953898, egr_108954327, egr_108954638, egr_108958367, egr_108959256	egr_104416962, egr_104417013, egr_104419222, egr_104419318, egr_104419319, egr_104419431, egr_104420660, egr_104420662, egr_104420663, egr_104420927, egr_104421894, egr_104422576, egr_104424019, egr_104424622, egr_104424624, egr_104424625, egr_104424627, egr_104426024, egr_104426025, egr_104426339, egr_104427036, egr_104427052, egr_104427056, egr_104427068, egr_104427070, egr_104427074, egr_104429362, egr_104429363, egr_104429478, egr_104430498, egr_104431488, egr_104431943, egr_104432050, egr_104434369, egr_104434386, egr_104434397, egr_104436570, egr_104440832, egr_104442554, egr_104442555, egr_104443530, egr_104447752, egr_104448349, egr_104449215, egr_104454268, egr_104456649, egr_108953884, egr_108953899, egr_108953921, egr_108954056, egr_108955945, egr_108955952, egr_108957295	egr_104416317, egr_104417355, egr_104418661, egr_104419421, egr_104420557, egr_104421760, egr_104422507, egr_104422508, egr_104423590, egr_104425014, egr_104425068, egr_104426053, egr_104426217, egr_104432130, egr_104433957, egr_104435058, egr_104436402, egr_104440611, egr_104442027, egr_104444111, egr_104446877, egr_104450189, egr_104452762, egr_104453328, egr_104456006, egr_104456077, egr_104456410	egr_104414198, egr_104414692, egr_104415870, egr_104418239, egr_104418282, egr_104420220, egr_104420223, egr_104420252, egr_104421034, egr_104421331, egr_104421412, egr_104421623, egr_104421624, egr_104422164, egr_104422176, egr_104422348, egr_104422408, egr_104426390, egr_104426402, egr_104426403, egr_104426455, egr_104428366, egr_104428369, egr_104428673, egr_104428676, egr_104428677, egr_104429458, egr_104429460, egr_104429583, egr_104429812, egr_104429900, egr_104430528, egr_104432700, egr_104432809, egr_104433095, egr_104433096, egr_104433097, egr_104433098, egr_104433129, egr_104433131, egr_104433132, egr_104433133, egr_104433134, egr_104433135, egr_104433921, egr_104434119, egr_104434729, egr_104435347, egr_104436681, egr_104437649, egr_104437906, egr_104441095, egr_104443349, egr_104445642, egr_104445643, egr_104445768, egr_104445770, egr_104445772, egr_104445774, egr_104445775, egr_104447690, egr_104449544, egr_104449545, egr_104449546, egr_104449548, egr_104449549, egr_104449550, egr_104449551, egr_104449552, egr_104449553, egr_104449570, egr_104450803, egr_104450804, egr_104450805, egr_104450806, egr_104451286, egr_104452290, egr_104452797, egr_104454368, egr_104454426, egr_104455098, egr_108953820, egr_108955132, egr_108960152	egr_104419910, egr_104419918, egr_104421798, egr_104425181, egr_104426378, egr_104433673, egr_104434692, egr_104438020, egr_104440809, egr_104440810, egr_104440811, egr_104444821, egr_104447896, egr_104448395, egr_104448970, egr_104450748, egr_104452817, egr_104454394, egr_108959309	egr_104414844, egr_104417707, egr_104419853, egr_104420006, egr_104420897, egr_104420900, egr_104423239, egr_104429945, egr_104430869, egr_104432002, egr_104444086, egr_104445208, egr_104450645, egr_104450646, egr_104452509, egr_104452953, egr_108959601	egr_104415714, egr_104417756, egr_104417757, egr_104423032, egr_104423034, egr_104424139, egr_104424140, egr_104425220, egr_104426755, egr_104429183, egr_104429764, egr_104440730, egr_104440734, egr_104440736, egr_104440737, egr_104440739, egr_104442514, egr_104443955, egr_104443958, egr_104443959, egr_104443961, egr_104444512, egr_104444879, egr_104446413, egr_104446414, egr_104447877, egr_104447898, egr_104449141, egr_104449142, egr_104449144, egr_104449145, egr_104450628, egr_108953830, egr_108960357, egr_108960358	egr_104414179, egr_104414180, egr_104414181, egr_104414187, egr_104414188, egr_104414189, egr_104415289, egr_104416490, egr_104416492, egr_104416493, egr_104417037, egr_104417038, egr_104421273, egr_104421274, egr_104421275, egr_104422390, egr_104423078, egr_104423079, egr_104423141, egr_104423142, egr_104423162, egr_104423163, egr_104423164, egr_104423403, egr_104424185, egr_104425660, egr_104427083, egr_104427084, egr_104427086, egr_104427089, egr_104427171, egr_104431284, egr_104431301, egr_104431312, egr_104431364, egr_104431374, egr_104431691, egr_104431856, egr_104437705, egr_104437706, egr_104438307, egr_104438478, egr_104439099, egr_104445621, egr_104449481, egr_104449916, egr_104452026, egr_104454112, egr_104456892, egr_108954363, egr_108959803	egr_104419046, egr_104419571, egr_104423259, egr_104424204, egr_104424760, egr_104424761, egr_104428786, egr_104428788, egr_104428790, egr_104428791, egr_104428943, egr_104428945, egr_104428985, egr_104428986, egr_104430403, egr_104430429, egr_104430660, egr_104430661, egr_104430899, egr_104431047, egr_104431262, egr_104431509, egr_104431510, egr_104432172, egr_104437180, egr_104438745, egr_104438746, egr_104438749, egr_104438750, egr_104438778, egr_104438779, egr_104438860, egr_104438861, egr_104439303, egr_104439304, egr_104439305, egr_104439306, egr_104439309, egr_104439404, egr_104439405, egr_104439406, egr_104439411, egr_104439412, egr_104439413, egr_104439414, egr_104439415, egr_104439416, egr_104439418, egr_104439419, egr_104439430, egr_104439477, egr_104439478, egr_104439479, egr_104439480, egr_104439482, egr_104439483, egr_104439680, egr_104439681, egr_104439682, egr_104446865, egr_104446866, egr_104446867, egr_104446868, egr_104446870, egr_104447156, egr_104447157, egr_104450326, egr_108956677, egr_108957956, egr_108957968, egr_108958081, egr_108958084, egr_108958590, egr_108959569	egr_104418102, egr_104419597, egr_104420793, egr_104424396, egr_104427729, egr_104441984, egr_104442064, egr_104442066, egr_104442351, egr_104443487, egr_104443489, egr_104443558, egr_104444174, egr_104444237, egr_104444360, egr_104448756, egr_104449026, egr_104450891, egr_104450892, egr_104450933, egr_104453954, egr_104454326, egr_104454415	egr_104414208, egr_104414471, egr_104414472, egr_104414473, egr_104414475, egr_104416948, egr_104425627, egr_104428967, egr_104433524, egr_104435709, egr_104435729, egr_104435738, egr_104437441, egr_104442905, egr_104450211, egr_104451018, egr_104451464, egr_104456611	egr_104418315, egr_104420016, egr_104422460, egr_104422549, egr_104425017, egr_104425833, egr_104427301, egr_104431681, egr_104432684, egr_104440885, egr_104441488, egr_104442954, egr_104443338, egr_104444975, egr_104445201, egr_104445522, egr_104445615, egr_104448500, egr_104450097, egr_104450106, egr_104454674, egr_104456333, egr_104456494	egr_104415657, egr_104418760, egr_104418929, egr_104421081, egr_104426094, egr_104426628, egr_104430619, egr_104432526, egr_104432646, egr_104434228, egr_104437060, egr_104448852, egr_104449559, egr_104453409, egr_104454526	egr_104414455, egr_104414456, egr_104414458, egr_104414459, egr_104414460, egr_104414461, egr_104414462, egr_104414463, egr_104414715, egr_104416571, egr_104417168, egr_104417171, egr_104417206, egr_104417208, egr_104421054, egr_104421207, egr_104421208, egr_104421209, egr_104421211, egr_104421212, egr_104421213, egr_104423238, egr_104423375, egr_104423376, egr_104424200, egr_104426975, egr_104434025, egr_104434531, egr_104434542, egr_104434553, egr_104439087, egr_104439594, egr_104439596, egr_104440492, egr_104448785, egr_104448934, egr_104450365, egr_104450635, egr_104450636, egr_104450637, egr_104450643, egr_104452837, egr_104452840, egr_104454573, egr_104454582, egr_104454602, egr_104455048, egr_104455078, egr_104455099, egr_108953810, egr_108960856, egr_108960858	egr_104414336, egr_104415856, egr_104415858, egr_104416062, egr_104417301, egr_104417303, egr_104417547, egr_104425940, egr_104426935, egr_104428277, egr_104428278, egr_104428281, egr_104428282, egr_104434973, egr_104438215, egr_104439684, egr_104439685, egr_104443687, egr_104451642, egr_104451644, egr_104452169, egr_104453340, egr_104453630, egr_104456622	egr_104415508, egr_104415570, egr_104423151, egr_104426492, egr_104426625, egr_104432356, egr_104436374, egr_104445477, egr_104448356	egr_104415117, egr_104418977, egr_104418986, egr_104419004, egr_104419014, egr_104419023, egr_104419031, egr_104419040, egr_104425087, egr_104425321, egr_104425324, egr_104425325, egr_104425423, egr_104425953, egr_104425956, egr_104426717, egr_104426848, egr_104427402, egr_104427464, egr_104427468, egr_104427834, egr_104428013, egr_104429126, egr_104429131, egr_104434321, egr_104438367, egr_104438369, egr_104438621, egr_104440575, egr_104447298, egr_104447308, egr_104447317, egr_104448960, egr_104454559, egr_104455566, egr_104457034, egr_108959590	egr_104419476, egr_104421994, egr_104432704, egr_104432708, egr_104436312, egr_104438027, egr_104441433, egr_104441668, egr_104442338, egr_104448516, egr_104451031	egr_104414366, egr_104414367, egr_104415107, egr_104415109, egr_104415112, egr_104415114, egr_104415820, egr_104416556, egr_104417503, egr_104421175, egr_104421176, egr_104432510, egr_104432511, egr_104434974, egr_104435260, egr_104454501, egr_104454503, egr_104455936, egr_108960932	egr_104415855, egr_104415857, egr_104418318, egr_104421551, egr_104422497, egr_104433822, egr_104440713, egr_104440977, egr_104442636, egr_104448814	egr_104415435, egr_104415436, egr_104415437, egr_104415439, egr_104416210, egr_104416211, egr_104416212, egr_104416213, egr_104416215, egr_104416217, egr_104416220, egr_104416222, egr_104416225, egr_104416226, egr_104416229, egr_104417659, egr_104417661, egr_104417663, egr_104417665, egr_104417668, egr_104418446, egr_104421087, egr_104424210, egr_104424212, egr_104425616, egr_104427249, egr_104427473, egr_104428820, egr_104428826, egr_104429850, egr_104430194, egr_104430540, egr_104430675, egr_104435908, egr_104435911, egr_104437332, egr_104437449, egr_104441542, egr_104445609, egr_104447527, egr_104447528, egr_104447529, egr_104448064, egr_104450683, egr_104456346, egr_104456347, egr_104456349, egr_108953992, egr_108960109	egr_104418578, egr_104418579, egr_104422137, egr_104422924, egr_104425137, egr_104425834, egr_104427980, egr_104428445, egr_104429586, egr_104432079, egr_104433039, egr_104433326, egr_104438573, egr_104442236, egr_104444060, egr_104444068, egr_104449707, egr_104450959, egr_104453203, egr_104456108, egr_104456242, egr_104456475	egr_104419341, egr_104419342, egr_104419688, egr_104420794, egr_104422730, egr_104425123, egr_104426868, egr_104430139, egr_104431577, egr_104432735, egr_104432949, egr_104439124, egr_104439422, egr_104440618, egr_104441148, egr_104448792, egr_104448981, egr_104457088	egr_104414852, egr_104415560, egr_104415561, egr_104415562, egr_104415563, egr_104415564, egr_104415702, egr_104421559, egr_104421561, egr_104421562, egr_104421563, egr_104422979, egr_104423495, egr_104423496, egr_104423499, egr_104429569, egr_104430084, egr_104430666, egr_104456477	egr_104414714, egr_104414783, egr_104418149, egr_104418150, egr_104419941, egr_104420889, egr_104425496, egr_104442305, egr_104444177, egr_104446202, egr_104446210, egr_104446220, egr_104454294	egr_104415598, egr_104418665, egr_104422130, egr_104442503, egr_104443619, egr_104443737, egr_104453325, egr_104454006, egr_104456677, egr_9829683	egr_104415090, egr_104417839, egr_104425078, egr_104425081, egr_104425083, egr_104425084, egr_104425393, egr_104444671, egr_104453893, egr_104456816, egr_108959046	egr_104415482, egr_104417768, egr_104419243, egr_104423028, egr_104425891, egr_104431652, egr_104432609, egr_104442383, egr_104456676	egr_104418476, egr_104418681, egr_104426700, egr_104426744, egr_104427957, egr_104442158, egr_104443381, egr_104450183, egr_104453571, egr_104456714, egr_104457371	egr_104415880, egr_104415881, egr_104415882, egr_104416169, egr_104416186, egr_104418138, egr_104420162, egr_104424264, egr_104424265, egr_104424850, egr_104424851, egr_104424852, egr_104425209, egr_104425885, egr_104425887, egr_104426870, egr_104444114, egr_104444115, egr_104444116, egr_104448899, egr_104449633, egr_104451669, egr_108955152, egr_108955342	egr_104416141, egr_104422092, egr_104441273, egr_104445006, egr_104447953, egr_104447984, egr_104449166, egr_104449418, egr_104453904	egr_104418896, egr_104419339, egr_104419537, egr_104423206, egr_104426330, egr_104435944, egr_104436122, egr_104437235, egr_104437424, egr_104437691, egr_104438426, egr_104439515, egr_104439519, egr_104441944, egr_108958173	egr_104416552, egr_104421231, egr_104422509, egr_104423383, egr_104430361, egr_104430362, egr_104431344, egr_104431908, egr_104434045	egr_104424418, egr_104425389, egr_104427448, egr_104431249, egr_104432674, egr_104433897, egr_104441567, egr_104443121, egr_104448849	egr_104414947, egr_104418460, egr_104419324, egr_104419617, egr_104420345, egr_104422569, egr_104422804, egr_104444148, egr_104444815, egr_104448619, egr_104448878, egr_104450441	egr_104414402, egr_104421370, egr_104421372, egr_104422827, egr_104422828, egr_104422829, egr_104422831, egr_104422832, egr_104431450, egr_104431724, egr_104433940, egr_104435470, egr_104436830, egr_104438022, egr_104438025, egr_104438029, egr_104440120, egr_104444202, egr_104444216, egr_104455731	egr_104416282, egr_104416300, egr_104416301, egr_104424663, egr_104424665, egr_104427602, egr_104431054, egr_104431416, egr_104434835, egr_104434844, egr_104443362, egr_104445625, egr_104454657, egr_104454666, egr_104454676, egr_104456334, egr_104456455, egr_104456496, egr_104456497, egr_104456498, egr_108956006, egr_108956064	egr_104414267, egr_104417278, egr_104420467, egr_104420992, egr_104424449, egr_104425237, egr_104425802, egr_104433109, egr_104441704, egr_104442372, egr_104443939, egr_104445132, egr_104453144, egr_104453756, egr_104453769	egr_104419611, egr_104419612, egr_104419613, egr_104419614, egr_104420783, egr_104423030, egr_104437037, egr_104438541, egr_104441809, egr_104446257, egr_104450435, egr_104450554, egr_104452682, egr_104454921, egr_104454925, egr_104454973, egr_104454974, egr_104454983	egr_104421810, egr_104421812, egr_104421815, egr_104422000, egr_104425818, egr_104432850, egr_104438375, egr_104454193	egr_104418263, egr_104418507, egr_104419280, egr_104419281, egr_104426277, egr_104429287, egr_104433549, egr_104438292, egr_104438293, egr_104438294, egr_104438295, egr_104438296, egr_104438297, egr_104438298, egr_104451041	egr_104414860, egr_104415559, egr_104417699, egr_104421090, egr_104425207, egr_104428603, egr_104429379, egr_104441657, egr_104450940, egr_104451635, egr_104452660, egr_104456625, egr_104456627	egr_104416563, egr_104419390, egr_104420441, egr_104425765, egr_104426006, egr_104426894, egr_104427725, egr_104427730, egr_104437604, egr_104439826, egr_104456156, egr_108956017	egr_104414640, egr_104417527, egr_104424874, egr_104426840, egr_104434803, egr_104436286, egr_104449060, egr_104456300, egr_104456946, egr_108957235	egr_104422510, egr_104436348, egr_104441953, egr_104443636, egr_104454279	egr_104414996, egr_104424446, egr_104433348, egr_104434674, egr_104436694, egr_104439123, egr_104443842, egr_104447544, egr_104448346, egr_104450406, egr_104456658, egr_108959552	egr_104420926, egr_104422516, egr_104425892, egr_104425948, egr_104426946, egr_104431537, egr_104431651, egr_104431873, egr_104432770, egr_104437773, egr_104441924, egr_104443270, egr_104449900, egr_104456445	egr_104433070, egr_104436318, egr_104438172, egr_104442156, egr_104443975, egr_104449989, egr_104453519, egr_104454342	egr_104418938, egr_104425070, egr_104437659, egr_104442224, egr_104444306, egr_104445407, egr_104454223, egr_104456652	egr_104418238, egr_104419887, egr_104427811, egr_104434864, egr_104444349, egr_104445838, egr_104454308, egr_104456507	egr_104414086, egr_104421995, egr_104424514, egr_104437291, egr_104437306, egr_104440812, egr_104441404, egr_104444119	egr_104414388, egr_104432900, egr_104433762, egr_104442447, egr_104449971, egr_104453858	egr_104416441, egr_104425056, egr_104425057, egr_104425058, egr_104425060, egr_104425061, egr_104425062, egr_104425063, egr_104425064, egr_104426738, egr_104427318, egr_104427977, egr_104430006, egr_104430794, egr_104449769, egr_104456797, egr_104456798, egr_104456799, egr_104456801, egr_104456802, egr_104456803, egr_104456805, egr_104456806, egr_108960636	egr_104420015, egr_104423052, egr_104430392, egr_104431467, egr_104431879, egr_104436425, egr_104437968, egr_104438134, egr_104438135, egr_104438136, egr_104438137, egr_104438140, egr_104438143, egr_104440230, egr_104449805	egr_104419877, egr_104441326, egr_104443361, egr_104443586, egr_104443998, egr_104453657	egr_104414728, egr_104414729, egr_104419109, egr_104420307, egr_104421205, egr_104423373, egr_104423374, egr_104424604, egr_104424605, egr_104425879, egr_104428947, egr_104431483, egr_104437116, egr_104437125, egr_104449159, egr_104454021, egr_104456437, egr_108956209	egr_104421593, egr_104423007, egr_104425932, egr_104438075, egr_104444203, egr_104444206, egr_104446216, egr_104446217, egr_104449995, egr_108954036, egr_108954086	egr_104433772, egr_104442991, egr_104448060, egr_104449214, egr_104453055, egr_104455930	egr_104414800, egr_104415469, egr_104415470, egr_104415473, egr_104415474, egr_104415475, egr_104417676, egr_104425310, egr_104428011, egr_104428776, egr_104430524, egr_104430566, egr_104431536, egr_104432391, egr_104434888, egr_104435172, egr_104435199, egr_104443429, egr_104452928	egr_104415274, egr_104418937, egr_104421699, egr_104422782, egr_104426547, egr_104432832, egr_104435850, egr_104437032, egr_104439814, egr_104450927	egr_104425730, egr_104433368, egr_104437478, egr_104438218, egr_104447828, egr_104456033, egr_104456544	egr_104416616, egr_104416641, egr_104416657, egr_104416699, egr_104418822, egr_104419507, egr_104426138, egr_104429652, egr_104429653, egr_104433617, egr_104441684	egr_104418709, egr_104438776, egr_104447874, egr_104449933	egr_104414514, egr_104415613, egr_104416909, egr_104422547, egr_104432280, egr_104432529, egr_104432687, egr_104433366	egr_104414282, egr_104418352, egr_104419975, egr_104430164, egr_104443807, egr_104446031, egr_104450457, egr_104451812, egr_104451999, egr_108956360	egr_104423077, egr_104429941, egr_104436264, egr_104436573, egr_104442071, egr_104444509, egr_104449917	egr_104418880, egr_104425668, egr_104433167, egr_104434011, egr_104438376, egr_104449094, egr_104453379, egr_104456250, egr_104456259	egr_104425051, egr_104429125, egr_104429128, egr_104429713, egr_104431666, egr_104432144, egr_104436625, egr_104437512, egr_104437570, egr_104438469, egr_104438619, egr_104438622, egr_104440428, egr_104440430, egr_104440473, egr_104444446, egr_104444518, egr_104444522, egr_104444523, egr_104455781, egr_104455782, egr_104457033, egr_108958619		egr_104424701, egr_104432148, egr_104436391, egr_104438006, egr_104440798, egr_104441672	egr_104418433, egr_104420043, egr_104426188, egr_104429780	egr_104433204, egr_104438440, egr_104448675	egr_104418447, egr_104419152, egr_104419416, egr_104422553, egr_104435960, egr_104449263, egr_104453979	egr_104424933, egr_104433557, egr_104436314, egr_104440806, egr_104454664, egr_104456371	egr_104415755, egr_104426510, egr_104432804, egr_104443342, egr_104449248	egr_104421881, egr_104423573, egr_104423575, egr_104423578, egr_104426164, egr_104427798, egr_104430914, egr_104433398, egr_104433403, egr_104453896	egr_104414659, egr_104414680, egr_104415217, egr_104432444, egr_104434089, egr_104434091, egr_104434092	egr_104416350, egr_104419700, egr_104419823, egr_104419824, egr_104420055, egr_104420811, egr_104420813, egr_104420820, egr_104448791, egr_104449940, egr_108955336	egr_104432871, egr_104449878, egr_104450929	egr_104418381, egr_104419920, egr_104422352, egr_104455779, egr_104456863	egr_104421490, egr_104430930, egr_104433860, egr_104436225, egr_104436228, egr_104436555, egr_104438216, egr_104438946, egr_104439047, egr_104448837	egr_104421685, egr_104424708, egr_104426806	egr_104414025, egr_104419250, egr_104419697, egr_104422612, egr_104434833, egr_104441925, egr_104445821	egr_104422707, egr_104423135, egr_104440787, egr_104442229	egr_104414216, egr_104415712, egr_104417117, egr_104422675, egr_104437593, egr_104451034	egr_104423108, egr_104443551, egr_104445257, egr_104449869	egr_104415809, egr_104424967, egr_104443669, egr_108957261	egr_104428733, egr_104441046, egr_104442643	egr_104419963, egr_104425897, egr_104436561, egr_104436564, egr_104440683, egr_104449978	egr_104414284, egr_104436004, egr_104436718, egr_104441860, egr_104442249, egr_104443724	egr_104414666, egr_104419828, egr_104423194, egr_104423279, egr_104428252, egr_104430494, egr_104432046, egr_104437836, egr_104438616, egr_104439977, egr_104439978, egr_104439979, egr_104439980, egr_104439983, egr_104439987, egr_104452526, egr_104454834, egr_104454835, egr_108960841	egr_104418817, egr_104419766, egr_104432658, egr_104441161, egr_104450180	egr_104414059, egr_104414069, egr_104414071, egr_104419791, egr_104425977, egr_104448518, egr_104450079	egr_104422210, egr_104423117, egr_104430634, egr_104436606, egr_104444625, egr_104449867, egr_104454239	egr_104415569, egr_104415571, egr_104415572, egr_104415573, egr_104417702, egr_104417703, egr_104417704, egr_104419359, egr_104429273, egr_104429277, egr_104429279, egr_104429280, egr_104444846	egr_104419080, egr_104419112, egr_104419123, egr_104424333, egr_104425961, egr_104431077, egr_104453980, egr_104454689, egr_104454697, egr_104454698, egr_104455989	egr_104419257, egr_104419884, egr_104433533, egr_104448023	egr_104425098, egr_104432073, egr_104436947, egr_104436950, egr_104437629, egr_104437758, egr_104439851, egr_104441383	egr_104415288, egr_104421215, egr_104424635, egr_104434517	egr_104418020, egr_104419841, egr_104419842, egr_104427312	egr_104440783, egr_104444843, egr_104448640, egr_104449405, egr_104449406	egr_104422169, egr_104422171, egr_104422174, egr_104423731, egr_104425029, egr_104425849, egr_104430387, egr_104434695, egr_104449732, egr_104454001	egr_104421210, egr_104422419, egr_104438515, egr_104438537, egr_104438544, egr_104438557, egr_104455991	egr_104421946, egr_104437765, egr_104442399	egr_104424407, egr_104425157, egr_104425320, egr_104430072, egr_104438408	egr_104419440, egr_104426033, egr_104426651	egr_104418329, egr_104423094, egr_104426985, egr_104426988, egr_104442147, egr_104443326	egr_104417975, egr_104418015, egr_104418016, egr_104418049, egr_104419287, egr_104420090, egr_104426288, egr_104430282, egr_104432157, egr_104456833, egr_108955382	egr_104425113, egr_104427846, egr_104432393, egr_104445835, egr_104453086	egr_104433317, egr_104441293, egr_104448531	egr_104415724, egr_104424548, egr_104430077, egr_104431002, egr_104431319, egr_104437376, egr_104441907, egr_104441908, egr_104441911, egr_104443693, egr_104450557	egr_104424203, egr_104424322, egr_104425154, egr_104456915, egr_108954078	egr_104425031, egr_104441810, egr_104448610, egr_104450065	egr_104422833, egr_104436506, egr_104449139, egr_104450427	egr_104445678, egr_104449710, egr_104453451, egr_104456843, egr_104456844	egr_104426190, egr_104441361, egr_104443996, egr_104450027	egr_104415915, egr_104419108, egr_104420607, egr_104422857, egr_104428618, egr_104453533	egr_104418639, egr_104419263, egr_104422608, egr_104426580, egr_104441633	egr_104418328, egr_104420269, egr_104422289, egr_104433771, egr_104448019	egr_104422676, egr_104424955, egr_104441043	egr_104424645, egr_104438262, egr_104455998	egr_104414207, egr_104414210, egr_104438361, egr_104448873, egr_108953836, egr_108953837	egr_104416090, egr_104422613, egr_104431496, egr_104431857, egr_104443846	egr_104415226, egr_104426816, egr_104430276, egr_104430277, egr_104430278, egr_104441759, egr_104441935, egr_104442116, egr_104449392, egr_104449793, egr_104450060, egr_104450140, egr_104451348, egr_104451980, egr_104451991, egr_104452002, egr_104452018, egr_104452029, egr_104452070, egr_104452081, egr_104452102, egr_104452112, egr_104452134, egr_104456708, egr_108958118	egr_104421840, egr_104433838, egr_104454280	egr_104419936, egr_104419937, egr_104419939, egr_104420733, egr_104420735, egr_104420743, egr_104426930, egr_104431793, egr_104431858, egr_104437479, egr_104449606, egr_104454720	egr_104422107, egr_104425787, egr_104433278, egr_104435953	egr_104419310, egr_104422144, egr_104430485, egr_104434406, egr_104436477, egr_104444400, egr_104449444, egr_104456125	egr_104419019, egr_104419583, egr_104435523	egr_104436982, egr_104444888, egr_104444893, egr_104454337	egr_104422018, egr_104425998	egr_104422233, egr_104424607, egr_104426177, egr_104429609, egr_104450265	egr_104423211, egr_104423264, egr_104428813, egr_104428816, egr_104450684	egr_104432958, egr_104440894	egr_104414491, egr_104421754, egr_104444447, egr_104446356	egr_104422245, egr_104422247, egr_104422249, egr_104425151, egr_104426742, egr_104443468, egr_104445351, egr_108955579	egr_104436522, egr_104441916, egr_104456493		egr_104418581, egr_104444374, egr_104453814	egr_104435468, egr_104441288, egr_104441289	egr_104419762, egr_104423173, egr_104441156, egr_104442755, egr_104445482, egr_104445724	egr_104425947, egr_104439028, egr_104449649, egr_104454141	egr_104430086, egr_104431654, egr_104441166, egr_104446871, egr_104446873, egr_104446874, egr_104448503, egr_104448505, egr_104448506, egr_104450104, egr_104451523, egr_104451525, egr_108954098	egr_104434745, egr_104436236, egr_104453412, egr_104456789	egr_104426398, egr_104432673, egr_104433437	egr_104418529, egr_104419619, egr_104420410, egr_104422803, egr_104435390, egr_104435440, egr_104448250	egr_104414581, egr_104418457, egr_104441302	egr_104415161, egr_104428598, egr_104436741, egr_104439158	egr_104419200, egr_104431378, egr_104441181, egr_104445778	egr_104422383, egr_104432622	egr_104421390, egr_104421392, egr_104425285, egr_104425286, egr_104425289, egr_104425290, egr_104427391, egr_104427393, egr_104430327, egr_104430705, egr_104431067, egr_104443139, egr_108955986, egr_108957330	egr_104420182, egr_104425989, egr_104436092, egr_104455744	egr_104417969, egr_104433177, egr_104453745, egr_9829663	egr_104425309, egr_104429991, egr_104429992, egr_104433932, egr_104436663, egr_104454057, egr_104454059, egr_104455784, egr_104455785, egr_104455786	egr_104421376, egr_104423125, egr_104423127, egr_104423295, egr_104423298, egr_104449859	egr_104418311, egr_104419895, egr_104430265, egr_104450087	egr_104414150, egr_104419532	egr_104414237, egr_104418481, egr_104436078, egr_104437941, egr_104438918, egr_108958091	egr_104424994, egr_104437387, egr_104437391, egr_104452848, egr_104455101	egr_104444154, egr_104444156, egr_104449711, egr_104451001	egr_104448882, egr_104454641, egr_104454642, egr_104455966	egr_104423014, egr_104438107, egr_104438109	egr_104428250, egr_104443593	egr_104427204, egr_104444504, egr_104445587	egr_104426220, egr_104457027	egr_104419905, egr_104425838, egr_104431611, egr_104432336	egr_104417502, egr_104432737, egr_104448794	egr_104422157, egr_104454151, egr_104454260	egr_104421463, egr_104424617, egr_104448437	egr_104422466, egr_104423275, egr_104437050, egr_104437682	egr_104414665, egr_104426918, egr_104428253, egr_104428286, egr_104434971, egr_104435995, egr_104447947	egr_104430782, egr_104431007, egr_104436642, egr_104436643, egr_104436761, egr_104438497, egr_104439165, egr_104439167, egr_104440480, egr_104444262	egr_104442875, egr_104450051, egr_104456940	egr_104415783, egr_104441327	egr_104421046, egr_104426361, egr_104426362, egr_104454419	egr_104414304, egr_104425650, egr_104426364	egr_104414611, egr_104414614, egr_104430441, egr_104449293, egr_104449294, egr_104451070, egr_104451075, egr_104451130, egr_104451135, egr_104453146, egr_108960363	egr_104448928, egr_104448931, egr_104450319	egr_104424246, egr_104427019, egr_104432143, egr_104437187, egr_104439543, egr_104446307, egr_104450790, egr_104454504	egr_104421913, egr_104422476, egr_104423251, egr_104426435, egr_104431376, egr_104432694, egr_104435309	egr_104417673, egr_104431801, egr_104432508, egr_104453734	egr_104415707, egr_104433644	egr_104422280, egr_104435945	egr_104424413, egr_104441773, egr_104442087, egr_104443462, egr_104443789, egr_104448851, egr_104448876, egr_104448886	egr_104417304, egr_104450017	egr_104418040, egr_104418084, egr_104433554, egr_104434853, egr_104434863	egr_104422622, egr_104449757	egr_104425810, egr_104433468	egr_104416524, egr_104428874, egr_104437302, egr_104456964	egr_104436297, egr_104444348, egr_104451300	egr_104422864, egr_104444850	egr_104415970, egr_104426150	egr_104418317, egr_104447981, egr_104455956, egr_104455961	egr_104448686, egr_104451033	egr_104419008, egr_104421590	egr_104442246, egr_104442247, egr_104453961, egr_104453962	egr_104415422, egr_104423706, egr_104456123	egr_104420969, egr_108957811	egr_104421061, egr_104454406	egr_104436157, egr_104447902, egr_104451859	egr_104427426, egr_104434082, egr_104449353	egr_104419907, egr_104444217, egr_104444218	egr_104444802, egr_104445142, egr_104456499	egr_104424855, egr_104424856, egr_104445552, egr_108955967	egr_104440890, egr_104441394, egr_104441403	egr_104431592, egr_104444863, egr_104444866, egr_104450052	egr_104425046, egr_104432824, egr_104435354, egr_104435364, egr_104445446	egr_104440793, egr_104442284, egr_104447543	egr_104430512, egr_104430615, egr_104431765, egr_104436524, egr_104436527, egr_104436528, egr_104436529, egr_104436531, egr_104436534, egr_104437814	egr_104440797, egr_104442187	egr_104421747, egr_104449999	egr_104425368, egr_104425669, egr_104454120	egr_104415466, egr_104430501	egr_104414443, egr_104414444, egr_104414445, egr_104417196	egr_104424511, egr_104450756, egr_104452460	egr_104419460, egr_104433347, egr_104437502	egr_104414377, egr_104426615	egr_104431215, egr_104436468, egr_104444658, egr_104448661	egr_104430835, egr_104433268, egr_104441430, egr_108959010	egr_104426558, egr_104435631	egr_104419506, egr_104422903	egr_104436339, egr_104436434, egr_104438149	egr_104419669, egr_104422750	egr_104421302, egr_104433976	egr_104446407	egr_104419261, egr_104419754	egr_104414096, egr_104442612, egr_108953862	egr_104414478, egr_104456092	egr_104419882, egr_104454127, egr_104454201, egr_108953816	egr_104414337, egr_104456030, egr_104456543	egr_104414764, egr_104423901	egr_104441877, egr_104442286	egr_104442341, egr_104444227	egr_104428137, egr_104429155, egr_104456583	egr_104419651, egr_104440705	egr_104421226, egr_104449680	egr_104421781, egr_104442251, egr_104442252	egr_104419087, egr_104445503	egr_104445169, egr_104445278, egr_104450824	egr_104421926, egr_104454677	egr_104442900, egr_104457404	egr_104431959, egr_104441290, egr_104444793, egr_104444796, egr_104444962	egr_104423625, egr_104447337, egr_104448553, egr_104448581, egr_104450102	egr_104416204, egr_104436001	egr_104436716, egr_104437681	egr_104426376, egr_104432645, egr_104449870, egr_104449871	egr_104454381	egr_104421518, egr_104455113	egr_104426874, egr_104456056	egr_104444826, egr_104452656, egr_108956852, egr_108960844	egr_104415278, egr_104415353, egr_104415521, egr_104415524, egr_104415526, egr_104415593, egr_104415626, egr_104415669, egr_104415672, egr_104415675, egr_104415796, egr_104431540, egr_104431735, egr_104433686, egr_104441384, egr_108954256, egr_108954476, egr_108954479, egr_108954483, egr_108954805, egr_108954888, egr_108955017	egr_104420002, egr_104449590, egr_104450838	egr_104415757, egr_104421117	egr_104415816, egr_104425091	egr_104419068, egr_104441203, egr_104441208	egr_104453156	egr_104421291, egr_104436738, egr_104456002	egr_104415708, egr_104425373, egr_104444011	egr_104419290, egr_104423888, egr_104435391	egr_104420994, egr_104454458	egr_104428052, egr_104456192	egr_104420983, egr_104453160	egr_104419053, egr_104450949	egr_104441202, egr_104442003, egr_104445792	egr_104433746, egr_104446219	egr_104432331	egr_104431520, egr_104441375, egr_104443025, egr_104443658	egr_104432835, egr_104443962	egr_104432853	egr_104424251, egr_104426989, egr_104427021, egr_104431633, egr_104434057	egr_104415157, egr_104415605, egr_104428470, egr_104428576, egr_108960843	egr_104415713, egr_104418219, egr_104418237, egr_104419438, egr_104423644, egr_104423646	egr_104425779, egr_104433288	egr_104436422, egr_104442362	egr_104418359, egr_104418360, egr_104420308, egr_104420310, egr_104429915, egr_104430624, egr_104430765, egr_104432016, egr_104433638	egr_104419135, egr_104453327	egr_104419073, egr_104448945	egr_104440681, egr_104450016	egr_104433439	egr_104414281, egr_104414586, egr_104414589, egr_104414593, egr_104414596, egr_104440774	egr_104419149, egr_104420003, egr_104425987	egr_104421678, egr_104442277, egr_104456011	egr_104425485, egr_104444623, egr_104445769	egr_104438199, egr_104449928	egr_104419720, egr_104449011	egr_104420014	egr_104425006, egr_104454616	egr_104426647, egr_104450199	egr_38466611, egr_9829627	egr_104421189, egr_104424870	egr_104422623, egr_104443314	egr_104444810, egr_104449990	egr_104426531, egr_104441286	egr_104428078, egr_104445484, egr_104452683	egr_104427738, egr_104427741, egr_104452014	egr_104453017, egr_104455199	egr_104422545, egr_104444539	egr_104419734, egr_104450420	egr_104431932, egr_104449823	egr_104426203	egr_104443388	egr_104437095, egr_104442047	egr_104440942, egr_104442632, egr_104444983, egr_104453161	egr_104419245, egr_104449463	egr_104441878	egr_104419219, egr_104449112	egr_104421793, egr_104423594, egr_104426555, egr_104452284	egr_104414171, egr_104432963	egr_104435791, egr_104454192, egr_104456400	egr_104436289	egr_104422039, egr_104425826	egr_104442170, egr_104456712	egr_104423040, egr_104449945	egr_104421999	egr_104415797	egr_104430325, egr_104432499, egr_104450001	egr_104441947	egr_104417044, egr_104426173	egr_104436565	egr_104415335, egr_104424438	egr_104433201, egr_104433894	egr_104433742, egr_104433743	egr_104414481, egr_104419205	egr_104422684, egr_104422685	egr_104417800, egr_104423370	egr_104426068	egr_104436511, egr_104440389, egr_104449950	egr_104434148	egr_104426566, egr_104441238	egr_104427022	egr_104419717, egr_104440604	egr_104423556, egr_104433021, egr_104433031, egr_104433034, egr_104433035, egr_104435416, egr_104435422, egr_104435430, egr_108957609		egr_104427051, egr_104428081, egr_104457186	egr_104419095, egr_104433735, egr_104455564	egr_104431363, egr_104445809, egr_108960196	egr_104436702, egr_104450445, egr_104452787, egr_104452791, egr_104453250, egr_104453437, egr_104455079, egr_108960826	egr_104438105, egr_104438108	egr_104419155, egr_104456995	egr_104419581, egr_104453547	egr_104415295	egr_104433572	egr_104440609, egr_104445825	egr_104414688, egr_104457000	egr_104421198	egr_104419139	egr_104423149, egr_104449479	egr_104441560	egr_104422371, egr_104445323	egr_104415806, egr_104421922	egr_104419067, egr_104428876, egr_104456982	egr_104424943	egr_104423087	egr_104422742, egr_104426088	egr_104456044	egr_104448423	egr_104419996, egr_104456193	egr_104415433, egr_104423523, egr_104432512	egr_104446361, egr_104446372	egr_104420993, egr_104454459	egr_104414737, egr_104449441	egr_104445279, egr_104449521	egr_104423154, egr_104449471	egr_104414647	egr_104448949, egr_104454222	egr_104425364, egr_104433870	egr_104425634, egr_104449812	egr_104424980, egr_104453975	egr_104421506, egr_104435697, egr_104454614	egr_104440296, egr_104450375, egr_108960015	egr_104433893, egr_104443925	egr_104440579, egr_104448418	egr_104449695	egr_104449056, egr_104454374	egr_104419872, egr_104419873	egr_104422858	egr_104415266	egr_104431438, egr_104450469, egr_38466593	egr_104425074	egr_104423192, egr_104425916	egr_104415234, egr_104418021	egr_104418829, egr_104452636	egr_104417425, egr_104424348	egr_104441216, egr_104441222, egr_104441581	egr_104432956, egr_104445826	egr_104423290, egr_104449014	egr_104436298, egr_104437845	egr_104426368, egr_104429244	egr_104454687	egr_104436387	egr_104429471, egr_104439613, egr_104441277	egr_104445706, egr_104448229	egr_104417875, egr_104453561, egr_104455646	egr_104420024, egr_104424510	egr_104441228	egr_104436767, egr_104436861	egr_104423273, egr_104450698	egr_104415781	egr_104448183, egr_104450266, egr_108960542	egr_104451026	egr_104450769	egr_104444496, egr_104444499, egr_104446398, egr_108959508, egr_108960074	egr_104418602, egr_104441705	egr_104421050	egr_104417647	egr_104450213	egr_104433868	egr_104449442, egr_104449451	egr_104441604	egr_104425631, egr_104428951, egr_104438360	egr_104420914, egr_104420916, egr_104450610, egr_104452232, egr_104452249	egr_104418091, egr_104426262	egr_104426172	egr_104418589, egr_104418591, egr_104418592, egr_104418593, egr_104418594, egr_104418595, egr_104418596, egr_104420443, egr_104420444, egr_104420447, egr_108955307	egr_104445019, egr_104447739	egr_104422894	egr_104425913	egr_104455749, egr_104456225	egr_104431650, egr_104454267, egr_104454269	egr_104448335, egr_108960494	egr_104419199, egr_104422657	egr_104418123	egr_104425724, egr_104428384, egr_104449508, egr_104449512, egr_104449626, egr_104450639, egr_104451934	egr_104421598, egr_104456426	egr_104421636	egr_104419645	egr_104442061, egr_104443490	egr_104437022, egr_104449582	egr_104449803	egr_104433910	egr_104440665, egr_104454080, egr_104455794		egr_104426257	egr_104421729, egr_104448923	egr_104440625, egr_104451030	egr_104446028	egr_104414648, egr_104421330, egr_104444922	egr_104450975	egr_104421584	egr_104428294	egr_104444702	egr_104453534, egr_104455570	egr_104437063	egr_104431621, egr_104452641, egr_104452643	egr_104440342, egr_104456941	egr_104425166	egr_104419467, egr_104430759, egr_104445102, egr_104446795	egr_104448773	egr_104418635	egr_104424450	egr_104446312, egr_104453208	egr_104421397	egr_104436389	egr_104455942	egr_104456088	egr_104427439, egr_104427441	egr_104414261, egr_104414265	egr_104419430	egr_104421830, egr_104454173	egr_38466594, egr_9829723	egr_104418075	egr_104422625, egr_104426822	egr_104418408	egr_104432555, egr_104456569	egr_104433372	egr_104420525	egr_104424860, egr_104424862, egr_104440413	egr_104418162	egr_104423567, egr_104435093, egr_104456644, egr_104456645	egr_104416418, egr_104456729	egr_104422498, egr_104427898	egr_104456306	egr_104418413	egr_104423091	egr_104418437	egr_104430109, egr_104454084	egr_104414174	egr_104426622	egr_104424226, egr_104426897, egr_104441813	egr_104422263, egr_104442278	egr_104456249	egr_104422184, egr_104422200	egr_104442364	egr_104425404, egr_104436554	egr_104437067, egr_104437693	egr_104425369	egr_104440747	egr_104426739	egr_104448525, egr_104451062, egr_108954004	egr_104453195	egr_104442123, egr_104442124	egr_104414621	egr_104422604, egr_104422606, egr_104422607, egr_104423902, egr_104431778	egr_104454102	egr_104419396	egr_104448660, egr_104450023	egr_104424581, egr_104424596, egr_104434104	egr_104446543	egr_104418463	egr_104447986	egr_104415124, egr_104415127	egr_104421878, egr_104425801	egr_104421578, egr_108955165	egr_104419807	egr_104432676	egr_104437759	egr_104415700	egr_104424765	egr_104420904, egr_104434368	egr_104444038	egr_104443819	egr_104440782	egr_104424499	egr_104418985	egr_104444257	egr_104425222	egr_104453104	egr_104454190	egr_104432329	egr_104425231	egr_104419883	egr_104422659	egr_104428021, egr_104453292	egr_104431073	egr_104445658	egr_104420917	egr_104424700	egr_104421501, egr_104433857	egr_104414183, egr_104421947, egr_104435842, egr_104444072, egr_104457206, egr_104457348	egr_104444370	egr_104445650, egr_104454521	egr_104414954, egr_104425493, egr_104425507	egr_104437359, egr_104437429	egr_104418414, egr_108960458	egr_104422191	egr_104452688	egr_104453746	egr_104449007	egr_104427437	egr_104414383, egr_104453048	egr_104433603	egr_104441857	egr_104426570	egr_104433627	egr_104426600	egr_104452190	egr_104418678	egr_104440595		egr_104430796, egr_104456232	egr_104421174	egr_104418155	egr_104414387	egr_104425182	egr_104435978	egr_104441927	egr_104450434	egr_104427976, egr_104453535	egr_104419693	egr_104421171	egr_104454011	egr_104430443, egr_104437960	egr_104414374	egr_104433902	egr_104415925	egr_104456110	egr_104425844, egr_104445564	egr_104433371	egr_104426340	egr_104424857, egr_104448405	egr_104444372, egr_104447107	egr_104418636, egr_104434133	egr_104448157	egr_104450732		egr_104456051	egr_104456672	egr_104437725	egr_104444330	egr_104432864	egr_104422347, egr_104434585	egr_104449086	egr_104426200	egr_104435938	egr_104419074	egr_104431730, egr_104443930	egr_104456194	egr_104424516	egr_38466610, egr_9829659	egr_104422495	egr_104428243, egr_104430219	egr_104446748	egr_104448341	egr_104425915, egr_104427671	egr_104441313	egr_104425127	egr_104415787, egr_104415803	egr_104418575	egr_104415165	egr_104454528	egr_104422557	egr_104437803	egr_104450809, egr_104450811, egr_104450812	egr_104436398	egr_104450612	egr_104438256	egr_104433628	egr_104432990	egr_104445681	egr_104445746	egr_104418266	egr_104434238	egr_104441149	egr_104424338	egr_104450382	egr_104424281	egr_104453382	egr_104421320	egr_104451945	egr_104450414	egr_104414186, egr_104414191		egr_104444511, egr_104449905	egr_104447910	egr_104424316		egr_104449618	egr_104421156	egr_104442094, egr_104442501	egr_104418951		egr_104441529	egr_104415839	egr_104426144	egr_104433390	egr_104430570, egr_104454479, egr_104454481, egr_104455923, egr_104455928	egr_104421374	egr_104453383		egr_104449134	egr_104421599	egr_104428808	egr_104448950	egr_104452655	egr_104419202	egr_104440706	egr_104437343	egr_104450405	egr_104441011	egr_104434127	egr_104415973, egr_104429857, egr_104453275, egr_108955199	egr_104445852	egr_104418233	egr_104424876	egr_104444387	egr_104419259	egr_104426090	egr_108956699, egr_108958651	egr_104454678	egr_104422677	egr_104433971	egr_104447987	egr_104435891	egr_104419302, egr_38466595	egr_104414658	egr_104456476	egr_104445840		egr_104415893	egr_104450436	egr_104449733	egr_104415025, egr_104415043, egr_104415051, egr_104415056, egr_104417442, egr_104417453, egr_104431497, egr_104439503	egr_104418357	egr_104422656	egr_104441965	egr_104416620	egr_104418134	egr_104417790		egr_104454037	egr_104417979	egr_104448496	egr_104442355	egr_104426371	egr_104442314	egr_104436276			egr_104433832	egr_104436688	egr_104419072		egr_104450642	egr_104415932	egr_104425712	egr_38466590	egr_104426514	egr_38466556			egr_104420922		egr_104423172	egr_38466581	egr_104450527			egr_9829687	egr_38466557												egr_38466568	egr_38466555
Nightshade family	Nicotiana tabacum common tobacco	nta_107759037, nta_107759418, nta_107759490, nta_107759601, nta_107759632, nta_107759760, nta_107759855, nta_107760323, nta_107760334, nta_107760708, nta_107760723, nta_107760979, nta_107761029, nta_107761063, nta_107761186, nta_107761291, nta_107761641, nta_107761801, nta_107761804, nta_107761821, nta_107761892, nta_107761904, nta_107762029, nta_107762089, nta_107762113, nta_107762454, nta_107762464, nta_107762515, nta_107762802, nta_107762915, nta_107763105, nta_107763148, nta_107763151, nta_107763203, nta_107763251, nta_107763256, nta_107763547, nta_107764025, nta_107764096, nta_107764614, nta_107764654, nta_107765449, nta_107765530, nta_107765636, nta_107765897, nta_107765936, nta_107765943, nta_107765991, nta_107766170, nta_107766189, nta_107766390, nta_107766590, nta_107766694, nta_107767081, nta_107767133, nta_107767459, nta_107767474, nta_107767562, nta_107767594, nta_107768057, nta_107768110, nta_107768621, nta_107769032, nta_107769134, nta_107769182, nta_107769570, nta_107769793, nta_107769862, nta_107769960, nta_107770465, nta_107770553, nta_107770657, nta_107770983, nta_107771046, nta_107771122, nta_107771268, nta_107771582, nta_107771664, nta_107772424, nta_107773618, nta_107773700, nta_107773703, nta_107773724, nta_107774015, nta_107774042, nta_107774047, nta_107774061, nta_107774105, nta_107774246, nta_107774354, nta_107774989, nta_107775002, nta_107775155, nta_107775297, nta_107775361, nta_107775792, nta_107775836, nta_107775888, nta_107776254, nta_107776342, nta_107776422, nta_107776581, nta_107776879, nta_107777039, nta_107777050, nta_107777395, nta_107777607, nta_107777608, nta_107777620, nta_107778462, nta_107778722, nta_107778896, nta_107778981, nta_107778982, nta_107779411, nta_107779420, nta_107779608, nta_107779646, nta_107779867, nta_107779926, nta_107780144, nta_107780202, nta_107780277, nta_107780808, nta_107780890, nta_107780902, nta_107781006, nta_107781031, nta_107781566, nta_107781903, nta_107782011, nta_107782236, nta_107782664, nta_107782710, nta_107783259, nta_107783273, nta_107783794, nta_107784174, nta_107784194, nta_107784296, nta_107784439, nta_107784818, nta_107784912, nta_107784934, nta_107784977, nta_107785013, nta_107785524, nta_107785576, nta_107785596, nta_107785689, nta_107785745, nta_107785888, nta_107785917, nta_107786102, nta_107786245, nta_107786336, nta_107786624, nta_107786674, nta_107786857, nta_107786971, nta_107787262, nta_107787321, nta_107787363, nta_107787434, nta_107787702, nta_107787871, nta_107788066, nta_107788068, nta_107788225, nta_107788375, nta_107788401, nta_107788545, nta_107788715, nta_107788854, nta_107788861, nta_107788913, nta_107789106, nta_107789171, nta_107789743, nta_107789796, nta_107790084, nta_107790418, nta_107790676, nta_107790744, nta_107790853, nta_107790860, nta_107790901, nta_107790989, nta_107791131, nta_107791165, nta_107791344, nta_107792452, nta_107792537, nta_107792881, nta_107792967, nta_107793332, nta_107793364, nta_107793542, nta_107793592, nta_107793676, nta_107793801, nta_107793836, nta_107793838, nta_107793845, nta_107793848, nta_107793910, nta_107794088, nta_107794118, nta_107794337, nta_107794828, nta_107795475, nta_107795660, nta_107795971, nta_107796050, nta_107796089, nta_107796196, nta_107796321, nta_107796474, nta_107796651, nta_107796857, nta_107796900, nta_107796933, nta_107798035, nta_107798132, nta_107798268, nta_107798390, nta_107798413, nta_107798475, nta_107798734, nta_107798736, nta_107799140, nta_107799398, nta_107799613, nta_107799642, nta_107800029, nta_107800050, nta_107800534, nta_107800899, nta_107800995, nta_107801021, nta_107801274, nta_107801657, nta_107801893, nta_107802291, nta_107802969, nta_107803047, nta_107803209, nta_107803348, nta_107803449, nta_107803571, nta_107803680, nta_107803788, nta_107804092, nta_107804099, nta_107804484, nta_107804631, nta_107804636, nta_107804666, nta_107805083, nta_107805916, nta_107805917, nta_107806159, nta_107806249, nta_107806629, nta_107806645, nta_107806740, nta_107806850, nta_107806955, nta_107807435, nta_107807585, nta_107807616, nta_107807813, nta_107807822, nta_107807869, nta_107808045, nta_107808845, nta_107809295, nta_107809303, nta_107809387, nta_107810366, nta_107810444, nta_107810535, nta_107810545, nta_107810683, nta_107811120, nta_107811253, nta_107811398, nta_107811535, nta_107811607, nta_107811746, nta_107811805, nta_107812676, nta_107812677, nta_107812712, nta_107812948, nta_107813078, nta_107813180, nta_107813408, nta_107813638, nta_107813706, nta_107813951, nta_107814168, nta_107814339, nta_107814362, nta_107814453, nta_107814457, nta_107814835, nta_107814965, nta_107815119, nta_107815124, nta_107815621, nta_107815748, nta_107816246, nta_107816437, nta_107816444, nta_107816881, nta_107817039, nta_107817169, nta_107817237, nta_107817506, nta_107817669, nta_107817735, nta_107817850, nta_107818058, nta_107818401, nta_107818941, nta_107818970, nta_107818971, nta_107819016, nta_107819294, nta_107820193, nta_107820251, nta_107820296, nta_107820335, nta_107820458, nta_107820685, nta_107821313, nta_107821426, nta_107821464, nta_107821660, nta_107821961, nta_107821963, nta_107821977, nta_107822446, nta_107822832, nta_107822854, nta_107823046, nta_107823102, nta_107823206, nta_107823281, nta_107823694, nta_107823769, nta_107823983, nta_107824841, nta_107824915, nta_107824982, nta_107825020, nta_107825206, nta_107825268, nta_107825516, nta_107825572, nta_107825592, nta_107825710, nta_107825807, nta_107825838, nta_107825888, nta_107826010, nta_107826186, nta_107826266, nta_107826297, nta_107826338, nta_107826377, nta_107826701, nta_107826833, nta_107826881, nta_107827055, nta_107827316, nta_107827463, nta_107827755, nta_107828262, nta_107828574, nta_107828648, nta_107828751, nta_107828934, nta_107829013, nta_107829016, nta_107829033, nta_107829034, nta_107829133, nta_107829184, nta_107829845, nta_107830029, nta_107830492, nta_107830725, nta_107830834, nta_107830848, nta_107830996, nta_107831147, nta_107831361, nta_107831819, nta_107832176, nta_107832250	nta_107758930, nta_107759299, nta_107759366, nta_107759535, nta_107760950, nta_107760952, nta_107762301, nta_107763763, nta_107766827, nta_107767341, nta_107769595, nta_107770828, nta_107771459, nta_107779140, nta_107779231, nta_107779278, nta_107780531, nta_107780903, nta_107781494, nta_107781913, nta_107783265, nta_107783351, nta_107784355, nta_107785501, nta_107786544, nta_107787231, nta_107787687, nta_107789582, nta_107790154, nta_107790512, nta_107791325, nta_107791507, nta_107792757, nta_107793116, nta_107793458, nta_107796621, nta_107798303, nta_107798882, nta_107799491, nta_107801007, nta_107801034, nta_107803647, nta_107803934, nta_107805386, nta_107806884, nta_107807483, nta_107807671, nta_107808056, nta_107809671, nta_107809940, nta_107811038, nta_107811614, nta_107812781, nta_107813196, nta_107815023, nta_107815101, nta_107815283, nta_107817421, nta_107818104, nta_107821182, nta_107822641, nta_107823138, nta_107827020, nta_107827366, nta_107827839, nta_107827935, nta_107827983, nta_107828070, nta_107829574, nta_107830120, nta_107830535, nta_107830545, nta_107830970, nta_107831716, nta_107832558, nta_107832719, nta_107832823	nta_107760268, nta_107760607, nta_107760806, nta_107761694, nta_107762323, nta_107762324, nta_107765346, nta_107765504, nta_107765505, nta_107768781, nta_107770478, nta_107770542, nta_107770771, nta_107771565, nta_107771566, nta_107772394, nta_107773727, nta_107778273, nta_107778274, nta_107779642, nta_107780532, nta_107780533, nta_107780885, nta_107781399, nta_107782663, nta_107784278, nta_107792225, nta_107793026, nta_107794910, nta_107795722, nta_107796881, nta_107796882, nta_107796883, nta_107797275, nta_107797929, nta_107799261, nta_107800332, nta_107801667, nta_107803376, nta_107805202, nta_107805836, nta_107806690, nta_107806873, nta_107808058, nta_107810153, nta_107813923, nta_107814675, nta_107815892, nta_107817513, nta_107818054, nta_107820589, nta_107825978, nta_107825979, nta_107828783, nta_107828784, nta_107829814, nta_107830588, nta_107831484, nta_107832622, nta_107832624	nta_107760495, nta_107761767, nta_107761787, nta_107764262, nta_107765170, nta_107766659, nta_107766745, nta_107768291, nta_107770345, nta_107770459, nta_107770825, nta_107771802, nta_107772104, nta_107773164, nta_107773660, nta_107773862, nta_107773964, nta_107776638, nta_107788417, nta_107788596, nta_107791250, nta_107791508, nta_107792584, nta_107793241, nta_107798772, nta_107800765, nta_107801807, nta_107802652, nta_107802657, nta_107802950, nta_107803678, nta_107806181, nta_107811380, nta_107811628, nta_107815260, nta_107818390, nta_107820502, nta_107823069, nta_107824916, nta_107825457, nta_107827059, nta_107827976, nta_107830506, nta_107830847, nta_107831222	nta_107759364, nta_107760024, nta_107761512, nta_107763441, nta_107767634, nta_107768838, nta_107769283, nta_107769683, nta_107772527, nta_107772593, nta_107773500, nta_107774439, nta_107775149, nta_107776408, nta_107776960, nta_107777473, nta_107778994, nta_107779718, nta_107779763, nta_107780504, nta_107782611, nta_107784861, nta_107785345, nta_107785853, nta_107786594, nta_107787039, nta_107787074, nta_107789147, nta_107790472, nta_107792669, nta_107793299, nta_107795042, nta_107795904, nta_107796876, nta_107797091, nta_107797860, nta_107798186, nta_107798585, nta_107800467, nta_107800679, nta_107806404, nta_107809589, nta_107811130, nta_107811974, nta_107813566, nta_107814688, nta_107815238, nta_107817915, nta_107818798, nta_107818946, nta_107818947, nta_107819783, nta_107821702, nta_107822586, nta_107823997, nta_107824003, nta_107825054, nta_107825574, nta_107827182, nta_107827529, nta_107829053, nta_107831044, nta_107832066, nta_107832323	nta_107759734, nta_107760106, nta_107762660, nta_107762661, nta_107762767, nta_107767669, nta_107769975, nta_107771104, nta_107771511, nta_107772283, nta_107773223, nta_107779244, nta_107780162, nta_107780240, nta_107780851, nta_107783942, nta_107783995, nta_107784880, nta_107784881, nta_107784882, nta_107784916, nta_107785104, nta_107785622, nta_107787119, nta_107789055, nta_107790401, nta_107790546, nta_107791207, nta_107792419, nta_107792673, nta_107793133, nta_107796103, nta_107797193, nta_107799475, nta_107801890, nta_107802428, nta_107802478, nta_107803358, nta_107803413, nta_107804827, nta_107807245, nta_107808047, nta_107808048, nta_107808994, nta_107809792, nta_107810853, nta_107810854, nta_107811434, nta_107812162, nta_107815407, nta_107816409, nta_107818683, nta_107823428, nta_107823893, nta_107823927, nta_107825360, nta_107825545, nta_107826841, nta_107828917, nta_107829253, nta_107830713, nta_107830773, nta_107832821	nta_107758987, nta_107764358, nta_107765079, nta_107768650, nta_107770844, nta_107772663, nta_107772842, nta_107772871, nta_107773002, nta_107773232, nta_107773465, nta_107773466, nta_107773487, nta_107773808, nta_107773810, nta_107774251, nta_107774933, nta_107774945, nta_107775016, nta_107775375, nta_107776229, nta_107778264, nta_107780379, nta_107781331, nta_107782430, nta_107784622, nta_107785376, nta_107790002, nta_107790089, nta_107790955, nta_107790956, nta_107791895, nta_107791896, nta_107792047, nta_107793205, nta_107794898, nta_107796964, nta_107798677, nta_107806780, nta_107807254, nta_107807889, nta_107807890, nta_107807891, nta_107809852, nta_107810310, nta_107810527, nta_107810528, nta_107810529, nta_107811419, nta_107813664, nta_107815659, nta_107815759, nta_107817323, nta_107818087, nta_107818209, nta_107819449, nta_107823229, nta_107828640, nta_107830195, nta_107830507, nta_107830508, nta_107830543, nta_107831953	nta_107762521, nta_107764273, nta_107766295, nta_107768506, nta_107769992, nta_107771128, nta_107771425, nta_107774302, nta_107774811, nta_107775921, nta_107776733, nta_107777605, nta_107778329, nta_107779402, nta_107779564, nta_107779834, nta_107780639, nta_107781367, nta_107784150, nta_107784742, nta_107785197, nta_107790051, nta_107793862, nta_107795135, nta_107796657, nta_107799868, nta_107799921, nta_107802280, nta_107803414, nta_107803795, nta_107803885, nta_107804151, nta_107805427, nta_107805460, nta_107812563, nta_107814250, nta_107817083, nta_107818867, nta_107823108, nta_107825874, nta_107829892	nta_107760503, nta_107760644, nta_107762911, nta_107763769, nta_107764566, nta_107765047, nta_107765058, nta_107770085, nta_107770619, nta_107771516, nta_107779406, nta_107782424, nta_107783438, nta_107787638, nta_107787701, nta_107788840, nta_107789490, nta_107791730, nta_107792562, nta_107793093, nta_107794765, nta_107794880, nta_107796656, nta_107801420, nta_107802169, nta_107803519, nta_107810856, nta_107810886, nta_107815575, nta_107818627, nta_107818955, nta_107820437, nta_107822384, nta_107822784, nta_107827052, nta_107828201, nta_107828853, nta_107829559, nta_107832406	nta_107759111, nta_107759619, nta_107761861, nta_107762376, nta_107762377, nta_107764055, nta_107764912, nta_107767674, nta_107769236, nta_107772348, nta_107772854, nta_107775880, nta_107779298, nta_107780926, nta_107781155, nta_107781383, nta_107785865, nta_107786205, nta_107786641, nta_107787705, nta_107788969, nta_107790706, nta_107791211, nta_107794194, nta_107794199, nta_107795637, nta_107799533, nta_107799534, nta_107801175, nta_107802663, nta_107803871, nta_107811788, nta_107812050, nta_107820570, nta_107821584, nta_107826550, nta_107828362, nta_107829208, nta_107829928, nta_107831523	nta_107759340, nta_107759566, nta_107759568, nta_107760312, nta_107762391, nta_107762393, nta_107769708, nta_107770450, nta_107777844, nta_107779105, nta_107780035, nta_107787121, nta_107789586, nta_107790599, nta_107791686, nta_107794359, nta_107796560, nta_107796561, nta_107797329, nta_107800505, nta_107800506, nta_107801157, nta_107803391, nta_107805363, nta_107807265, nta_107807482, nta_107809765, nta_107812552, nta_107820764, nta_107821502, nta_107824385, nta_107830025	nta_107760513, nta_107761752, nta_107763303, nta_107764545, nta_107764620, nta_107764679, nta_107765199, nta_107766739, nta_107767731, nta_107774095, nta_107774140, nta_107775829, nta_107776608, nta_107778778, nta_107779194, nta_107779896, nta_107784787, nta_107785021, nta_107786067, nta_107786252, nta_107786903, nta_107788240, nta_107790833, nta_107791697, nta_107793631, nta_107793763, nta_107798911, nta_107800421, nta_107803220, nta_107803761, nta_107804239, nta_107805090, nta_107808694, nta_107810196, nta_107813001, nta_107815449, nta_107815730, nta_107816021, nta_107816921, nta_107817358, nta_107820544, nta_107821126, nta_107823235, nta_107823499, nta_107823589, nta_107823700, nta_107826404, nta_107827872, nta_107828857, nta_107831627, nta_107831926	nta_107759736, nta_107761578, nta_107762509, nta_107766655, nta_107766892, nta_107767149, nta_107767854, nta_107769260, nta_107770051, nta_107773022, nta_107773900, nta_107777155, nta_107780076, nta_107782949, nta_107786399, nta_107786552, nta_107788853, nta_107789593, nta_107790892, nta_107792501, nta_107798392, nta_107799069, nta_107799554, nta_107802689, nta_107808184, nta_107810300, nta_107810474, nta_107813709, nta_107816905, nta_107818806, nta_107821919, nta_107822786, nta_107823977, nta_107824038, nta_107825355, nta_107826882, nta_107827207, nta_107827608, nta_107828598	nta_107759016, nta_107763367, nta_107764506, nta_107764560, nta_107765114, nta_107766135, nta_107768408, nta_107770722, nta_107771247, nta_107773672, nta_107778660, nta_107781275, nta_107782903, nta_107784040, nta_107784877, nta_107785585, nta_107788411, nta_107790610, nta_107799657, nta_107799708, nta_107800048, nta_107800383, nta_107801049, nta_107801847, nta_107802162, nta_107802242, nta_107802682, nta_107804346, nta_107806531, nta_107807251, nta_107807326, nta_107811634, nta_107812322, nta_107814193, nta_107816702, nta_107817635, nta_107819881, nta_107820003, nta_107821622, nta_107821633, nta_107821852, nta_107822248, nta_107822798, nta_107826854, nta_107827693, nta_107827746, nta_107828213, nta_107828745, nta_107829726, nta_107830561	nta_107760984, nta_107767094, nta_107771402, nta_107774496, nta_107775419, nta_107779077, nta_107779754, nta_107780505, nta_107781297, nta_107787161, nta_107787561, nta_107792692, nta_107793128, nta_107793233, nta_107794327, nta_107795870, nta_107798663, nta_107801011, nta_107802154, nta_107803313, nta_107803362, nta_107804715, nta_107806339, nta_107807631, nta_107808823, nta_107815513, nta_107822471, nta_107824613, nta_107829132, nta_107832275	nta_107761506, nta_107761507, nta_107762886, nta_107768362, nta_107772942, nta_107786832, nta_107787984, nta_107788550, nta_107789351, nta_107789426, nta_107789641, nta_107791075, nta_107791446, nta_107794911, nta_107796658, nta_107801351, nta_107801372, nta_107803922, nta_107804640, nta_107804864, nta_107807845, nta_107809372, nta_107809740, nta_107825023, nta_107826939, nta_107827166	nta_107762695, nta_107764818, nta_107767841, nta_107768818, nta_107769487, nta_107771684, nta_107774271, nta_107774467, nta_107774963, nta_107776445, nta_107777616, nta_107778098, nta_107783490, nta_107784495, nta_107791384, nta_107794007, nta_107794836, nta_107797054, nta_107798857, nta_107800793, nta_107804548, nta_107808319, nta_107819011, nta_107819106, nta_107822406, nta_107823457, nta_107823462, nta_107824146, nta_107824774, nta_107824925, nta_107828555, nta_107831006, nta_107831398, nta_107831552, nta_107831942	nta_107760987, nta_107761301, nta_107768546, nta_107769946, nta_107770854, nta_107771657, nta_107771868, nta_107774816, nta_107776555, nta_107780380, nta_107781461, nta_107783833, nta_107786693, nta_107791080, nta_107791458, nta_107793131, nta_107797366, nta_107799700, nta_107800410, nta_107800855, nta_107800861, nta_107807559, nta_107814561, nta_107818200, nta_107819600, nta_107822337, nta_107830747, nta_107831487	nta_107760487, nta_107762575, nta_107764430, nta_107765743, nta_107765752, nta_107765848, nta_107766677, nta_107769434, nta_107769567, nta_107774180, nta_107777097, nta_107778136, nta_107780016, nta_107781249, nta_107783690, nta_107784084, nta_107784744, nta_107785177, nta_107787710, nta_107789671, nta_107789868, nta_107792886, nta_107800255, nta_107804202, nta_107804292, nta_107808371, nta_107811943, nta_107812935, nta_107814954, nta_107821382, nta_107821383, nta_107822378, nta_107822396, nta_107826801, nta_107827948, nta_107827949, nta_107832189	nta_107762804, nta_107768422, nta_107770012, nta_107776755, nta_107780007, nta_107785289, nta_107786025, nta_107792682, nta_107792717, nta_107795979, nta_107796013, nta_107796215, nta_107797813, nta_107798455, nta_107798791, nta_107804496, nta_107805643, nta_107807173, nta_107807608, nta_107809660, nta_107810172, nta_107814139, nta_107816214, nta_107817499, nta_107821656, nta_107821735, nta_107823778, nta_107827004, nta_107828105, nta_107829268, nta_107830288, nta_107831424	nta_107759636, nta_107759882, nta_107766063, nta_107768017, nta_107769572, nta_107777294, nta_107777872, nta_107779215, nta_107782567, nta_107782570, nta_107782571, nta_107782572, nta_107784334, nta_107791224, nta_107791226, nta_107792767, nta_107793249, nta_107793250, nta_107794526, nta_107807055, nta_107808309, nta_107811422, nta_107815866, nta_107820395, nta_107826212, nta_107829072, nta_107829073, nta_107830412, nta_107831282, nta_107831615, nta_107832300, nta_107832301, nta_107832303	nta_107759185, nta_107759464, nta_107763111, nta_107764469, nta_107769564, nta_107775645, nta_107787303, nta_107794615, nta_107795199, nta_107798424, nta_107801897, nta_107801898, nta_107804333, nta_107804842, nta_107810536, nta_107813079, nta_107816172, nta_107816201, nta_107816533, nta_107816835, nta_107816836, nta_107818315, nta_107818805, nta_107820358, nta_107820477, nta_107820484, nta_107824614, nta_107831322	nta_107767367, nta_107774818, nta_107781432, nta_107782005, nta_107783435, nta_107783436, nta_107784252, nta_107785931, nta_107792617, nta_107794171, nta_107800236, nta_107800237, nta_107800460, nta_107800917, nta_107801610, nta_107803287, nta_107808357, nta_107810066, nta_107813307, nta_107814306, nta_107814396, nta_107815221, nta_107823481, nta_107828209, nta_107831203, nta_107832175	nta_107761087, nta_107763092, nta_107765753, nta_107765954, nta_107766031, nta_107766818, nta_107768745, nta_107768927, nta_107774255, nta_107774495, nta_107774876, nta_107775410, nta_107775463, nta_107779930, nta_107782471, nta_107786814, nta_107787966, nta_107790609, nta_107790990, nta_107792965, nta_107793563, nta_107801119, nta_107803626, nta_107804570, nta_107810394, nta_107812761, nta_107813304, nta_107817356, nta_107817357, nta_107819435, nta_107820616, nta_107821840, nta_107823477, nta_107825494, nta_107831328, nta_107832358	nta_107759325, nta_107759326, nta_107759604, nta_107759605, nta_107761566, nta_107762104, nta_107765647, nta_107771931, nta_107782539, nta_107785514, nta_107786629, nta_107790674, nta_107795323, nta_107799067, nta_107799645, nta_107802441, nta_107803208, nta_107810789, nta_107815709, nta_107816248, nta_107816468, nta_107823361, nta_107823704, nta_107824109, nta_107824358, nta_107826379	nta_107760301, nta_107761738, nta_107763327, nta_107763616, nta_107763642, nta_107765059, nta_107765060, nta_107768958, nta_107770253, nta_107771567, nta_107775404, nta_107784700, nta_107794389, nta_107800317, nta_107800325, nta_107803018, nta_107806322, nta_107806327, nta_107814671, nta_107820064, nta_107820148, nta_107820590, nta_107821968, nta_107822679, nta_107826704, nta_107828143, nta_107829038, nta_107829039, nta_107830098, nta_107830099	nta_107759349, nta_107760619, nta_107762167, nta_107762468, nta_107762828, nta_107779180, nta_107787185, nta_107788267, nta_107788291, nta_107790199, nta_107795436, nta_107795948, nta_107796177, nta_107796502, nta_107796649, nta_107798343, nta_107798344, nta_107800553, nta_107803951, nta_107804067, nta_107804820, nta_107806375, nta_107809070, nta_107809894, nta_107809974, nta_107814129, nta_107815205, nta_107816838, nta_107816839, nta_107821481, nta_107828041, nta_107830629, nta_107831145, nta_107831313	nta_107760634, nta_107765360, nta_107766615, nta_107770396, nta_107770894, nta_107771248, nta_107771859, nta_107774235, nta_107777151, nta_107777950, nta_107782632, nta_107785710, nta_107790385, nta_107794723, nta_107801881, nta_107806708, nta_107808620, nta_107809867, nta_107811365, nta_107818763, nta_107827580, nta_107831176, nta_107831804, nta_800474	nta_107759087, nta_107759323, nta_107761728, nta_107768884, nta_107769727, nta_107775847, nta_107783025, nta_107789262, nta_107790858, nta_107791620, nta_107792054, nta_107800043, nta_107802633, nta_107805784, nta_107809024, nta_107817432, nta_107820024, nta_107824745, nta_107830438, nta_107831296, nta_107832678	nta_107761593, nta_107763320, nta_107764072, nta_107769931, nta_107770906, nta_107788440, nta_107788661, nta_107789804, nta_107790616, nta_107792463, nta_107794787, nta_107800451, nta_107805313, nta_107805322, nta_107806607, nta_107807048, nta_107807691, nta_107812893, nta_107815007, nta_107818648, nta_107823507, nta_107828010, nta_107831226	nta_107759051, nta_107760875, nta_107761031, nta_107762553, nta_107765660, nta_107769747, nta_107770881, nta_107770902, nta_107772988, nta_107774940, nta_107777931, nta_107780689, nta_107784905, nta_107784906, nta_107789037, nta_107794279, nta_107794774, nta_107796246, nta_107796335, nta_107798053, nta_107798060, nta_107803574, nta_107806232, nta_107806436, nta_107806520, nta_107810398, nta_107811464, nta_107817256, nta_107817388, nta_107818015, nta_107819824, nta_107821957	nta_107762015, nta_107765740, nta_107772756, nta_107777450, nta_107787411, nta_107788903, nta_107791841, nta_107795210, nta_107796670, nta_107800476, nta_107810080, nta_107812165, nta_107812182, nta_107812917, nta_107818424, nta_107820706, nta_107827847, nta_107829745, nta_107830380	nta_107759102, nta_107765116, nta_107767929, nta_107768890, nta_107768942, nta_107769456, nta_107770977, nta_107774394, nta_107777576, nta_107784347, nta_107786214, nta_107787833, nta_107793523, nta_107793853, nta_107794654, nta_107801900, nta_107802962, nta_107805373, nta_107805679, nta_107811808, nta_107813146, nta_107817195, nta_107817861, nta_107818314, nta_107820598, nta_107821878, nta_107824572, nta_107828339, nta_107829791	nta_107763794, nta_107765797, nta_107766342, nta_107767489, nta_107768877, nta_107774664, nta_107775061, nta_107778795, nta_107781513, nta_107783148, nta_107796004, nta_107796542, nta_107797454, nta_107802110, nta_107802334, nta_107804769, nta_107825214, nta_107830081, nta_107831565	nta_107760817, nta_107764049, nta_107770744, nta_107771320, nta_107771833, nta_107775690, nta_107777582, nta_107778300, nta_107778381, nta_107778382, nta_107780253, nta_107790383, nta_107791455, nta_107802329, nta_107802330, nta_107804465, nta_107807323, nta_107815679, nta_107817295, nta_107819596, nta_107824404, nta_107825970, nta_107830072, nta_107831907, nta_107832615	nta_107761895, nta_107763431, nta_107775153, nta_107780090, nta_107781181, nta_107783308, nta_107783538, nta_107784542, nta_107786877, nta_107791087, nta_107793028, nta_107802214, nta_107802579, nta_107813801, nta_107814855, nta_107815756, nta_107816149, nta_107818269, nta_107823471, nta_107826880, nta_107828954, nta_107832837	nta_107759623, nta_107766012, nta_107768763, nta_107769382, nta_107769895, nta_107770127, nta_107776471, nta_107776929, nta_107781220, nta_107784132, nta_107785810, nta_107786638, nta_107790104, nta_107792403, nta_107793584, nta_107797624, nta_107798883, nta_107807436, nta_107812788, nta_107815775, nta_107826193, nta_107827856	nta_107759420, nta_107761721, nta_107764590, nta_107767569, nta_107767744, nta_107771202, nta_107775430, nta_107775945, nta_107785159, nta_107786230, nta_107788997, nta_107790267, nta_107792766, nta_107792843, nta_107794230, nta_107803233, nta_107805536, nta_107811188, nta_107811753, nta_107815810, nta_107821889	nta_107762613, nta_107764771, nta_107768202, nta_107770759, nta_107771081, nta_107771253, nta_107771464, nta_107778208, nta_107778420, nta_107778422, nta_107782511, nta_107784634, nta_107784807, nta_107785045, nta_107789283, nta_107790537, nta_107792470, nta_107793263, nta_107796023, nta_107796370, nta_107796389, nta_107801843, nta_107802590, nta_107803293, nta_107814225, nta_107815593, nta_107816708, nta_107819609, nta_107819955, nta_107821753, nta_107824116, nta_107831189, nta_107832522	nta_107759445, nta_107763944, nta_107764258, nta_107764376, nta_107767738, nta_107768346, nta_107771076, nta_107779120, nta_107782454, nta_107788995, nta_107789452, nta_107790060, nta_107790627, nta_107792068, nta_107793965, nta_107798379, nta_107799175, nta_107801266, nta_107802511, nta_107803494, nta_107805153, nta_107812062, nta_107815381, nta_107816758, nta_107819305, nta_107821648, nta_107821893, nta_107827022, nta_107827488, nta_107827496, nta_107830163, nta_107832505, nta_107832598	nta_107759472, nta_107761687, nta_107763913, nta_107764167, nta_107772442, nta_107774768, nta_107779725, nta_107779964, nta_107780369, nta_107780633, nta_107780667, nta_107782014, nta_107785085, nta_107788090, nta_107790804, nta_107791498, nta_107792301, nta_107802388, nta_107805287, nta_107811438, nta_107812789, nta_107816342, nta_107817599, nta_107818230, nta_107820441, nta_107820864, nta_107823175, nta_107823262, nta_107828279	nta_107762762, nta_107764531, nta_107764785, nta_107768497, nta_107784138, nta_107786941, nta_107788851, nta_107788982, nta_107790262, nta_107791623, nta_107792200, nta_107797412, nta_107799174, nta_107801242, nta_107812355, nta_107825910, nta_107825911, nta_107826390, nta_107827212, nta_107830554	nta_107766867, nta_107773226, nta_107779989, nta_107782067, nta_107782625, nta_107783292, nta_107783944, nta_107792837, nta_107793653, nta_107794974, nta_107797234, nta_107801292, nta_107806351, nta_107811392, nta_107830185	nta_107759755, nta_107776019, nta_107779466, nta_107780683, nta_107780776, nta_107780949, nta_107785394, nta_107793159, nta_107794693, nta_107795838, nta_107799429, nta_107799911, nta_107806328, nta_107809358, nta_107817773, nta_107819620, nta_107820099, nta_107826135, nta_107830032, nta_107832835	nta_107763527, nta_107767950, nta_107771216, nta_107774412, nta_107777392, nta_107778731, nta_107788511, nta_107789424, nta_107798347, nta_107799003, nta_107804165, nta_107817067, nta_107818328, nta_107826584	nta_107762024, nta_107762579, nta_107762733, nta_107768106, nta_107770368, nta_107775274, nta_107775724, nta_107787064, nta_107787088, nta_107790411, nta_107795975, nta_107798167, nta_107798365, nta_107799775, nta_107803224, nta_107808485, nta_107815889, nta_107816200, nta_107816942, nta_107819041, nta_107819254, nta_107822120, nta_107824506, nta_107825379, nta_107827768, nta_107832793	nta_107759767, nta_107760584, nta_107763402, nta_107767066, nta_107771246, nta_107776243, nta_107779090, nta_107784791, nta_107787376, nta_107792089, nta_107798700, nta_107800169, nta_107801023, nta_107802867, nta_107803437, nta_107808111, nta_107813681, nta_107814370, nta_107815015, nta_107821208, nta_107823280, nta_107827065, nta_107828736, nta_107829320, nta_107829950	nta_107764955, nta_107765261, nta_107768797, nta_107769068, nta_107769069, nta_107769814, nta_107770659, nta_107772017, nta_107784815, nta_107785602, nta_107788653, nta_107788863, nta_107790625, nta_107797756, nta_107807848, nta_107813596, nta_107816676, nta_107816677, nta_107817520, nta_107821521	nta_107762716, nta_107767070, nta_107769367, nta_107770422, nta_107775280, nta_107775705, nta_107785653, nta_107786005, nta_107794022, nta_107801866, nta_107802501, nta_107802859, nta_107802889, nta_107806253, nta_107807226, nta_107811185, nta_107811477, nta_107814785, nta_107814985, nta_107815080, nta_107817944, nta_107819258, nta_107819308, nta_107820018, nta_107821662, nta_107825006, nta_107830277, nta_107832543	nta_107767938, nta_107767971, nta_107768622, nta_107769181, nta_107773910, nta_107782670, nta_107783704, nta_107791661, nta_107794029, nta_107794152, nta_107800635, nta_107802427, nta_107805565, nta_107806085, nta_107807345, nta_107815125, nta_107816316, nta_107821811, nta_107824819, nta_107830070	nta_107760604, nta_107764054, nta_107765081, nta_107765314, nta_107771326, nta_107775123, nta_107778769, nta_107779296, nta_107801676, nta_107806866, nta_107812410, nta_107814771, nta_107815235, nta_107815237, nta_107816647, nta_107820292, nta_107821108, nta_107826249, nta_107827091, nta_107830559, nta_107831492, nta_107831962, nta_107832838	nta_107771513, nta_107773065, nta_107773409, nta_107773759, nta_107778501, nta_107778953, nta_107784777, nta_107808853, nta_107812907, nta_107814241, nta_107819710, nta_107826615, nta_107831220, nta_107831294, nta_107831339	nta_107759522, nta_107760348, nta_107761251, nta_107766543, nta_107770809, nta_107776230, nta_107778346, nta_107780738, nta_107801864, nta_107802750, nta_107807810, nta_107807888, nta_107811519, nta_107812614, nta_107819506, nta_107829009, nta_107829978	nta_107767906, nta_107769050, nta_107770118, nta_107775372, nta_107776143, nta_107782773, nta_107783939, nta_107792808, nta_107794731, nta_107797700, nta_107810219, nta_107819392, nta_107821154, nta_107825374, nta_107826800, nta_107830331, nta_107832769	nta_107760904, nta_107779283, nta_107779739, nta_107794811, nta_107795177, nta_107818133, nta_107824174, nta_107831351	nta_107765005, nta_107766387, nta_107766920, nta_107773112, nta_107782790, nta_107789205, nta_107793069, nta_107801089, nta_107806437, nta_107817070	nta_107766191, nta_107766350, nta_107770189, nta_107770190, nta_107773316, nta_107776952, nta_107777721, nta_107778133, nta_107779919, nta_107784735, nta_107793317, nta_107796754, nta_107802643, nta_107802644, nta_107803775, nta_107811739, nta_107812776, nta_107820873, nta_107828206, nta_107828725, nta_107829538	nta_107763014, nta_107765127, nta_107766879, nta_107769646, nta_107769648, nta_107773263, nta_107777557, nta_107779690, nta_107787911, nta_107790233, nta_107794890, nta_107795310, nta_107812291, nta_107817662, nta_107823763, nta_107832608	nta_107764101, nta_107770285, nta_107772250, nta_107772500, nta_107777566, nta_107779209, nta_107782346, nta_107783883, nta_107783884, nta_107785067, nta_107787142, nta_107792116, nta_107792300, nta_107804833, nta_107805180, nta_107814119, nta_107814763, nta_107821770, nta_107825795, nta_107830917	nta_107762878, nta_107767174, nta_107773558, nta_107781962, nta_107788415, nta_107797065, nta_107800766, nta_107823267, nta_107826406, nta_107827984, nta_107830587	nta_107759972, nta_107777625, nta_107787097, nta_107788814, nta_107793495, nta_107793898, nta_107795843, nta_107801535, nta_107817517, nta_107824828, nta_107824840	nta_107759348, nta_107759703, nta_107763284, nta_107763567, nta_107765289, nta_107774730, nta_107775122, nta_107776943, nta_107779974, nta_107782353, nta_107782355, nta_107783195, nta_107783197, nta_107787273, nta_107791412, nta_107792162, nta_107809385, nta_107819788	nta_107761444, nta_107768820, nta_107768957, nta_107770339, nta_107774688, nta_107781159, nta_107784648, nta_107790893, nta_107799588, nta_107805793, nta_107807722, nta_107810073, nta_107812972, nta_107814593, nta_107816859, nta_107817940, nta_107823113, nta_107823219	nta_107761782, nta_107761840, nta_107770444, nta_107770614, nta_107772785, nta_107772980, nta_107773175, nta_107782648, nta_107786287, nta_107788499, nta_107791374, nta_107793218, nta_107794825, nta_107795777, nta_107797934, nta_107799240, nta_107799298, nta_107801876, nta_107802075, nta_107807462, nta_107811367, nta_107818402, nta_107824667, nta_107825863, nta_107827649, nta_107831653, nta_107831922	nta_107759291, nta_107759676, nta_107761991, nta_107771374, nta_107771383, nta_107779957, nta_107780004, nta_107784553, nta_107788342, nta_107791147, nta_107807539, nta_107809091, nta_107813138, nta_107814429, nta_107830216	nta_107759017, nta_107759089, nta_107759298, nta_107762541, nta_107770342, nta_107801901, nta_107813197, nta_107820370, nta_107821178, nta_107821181, nta_107822639, nta_107825219, nta_107828780, nta_107829724, nta_107832781	nta_107759094, nta_107761184, nta_107761229, nta_107763666, nta_107766212, nta_107768438, nta_107771579, nta_107771618, nta_107779841, nta_107785928, nta_107792415, nta_107799799, nta_107800464, nta_107803263, nta_107820931, nta_107824466, nta_107826181, nta_107830241, nta_107832456	nta_107765028, nta_107772805, nta_107775826, nta_107778847, nta_107796436, nta_107804419, nta_107805341, nta_107805887, nta_107806354, nta_107810978, nta_107820287, nta_107828338, nta_107832374	nta_107759369, nta_107767559, nta_107767727, nta_107771489, nta_107778620, nta_107781715, nta_107784214, nta_107784332, nta_107791431, nta_107797422, nta_107807065, nta_107821177, nta_107823486, nta_107823750, nta_107824494, nta_107829473	nta_107759386, nta_107771448, nta_107776974, nta_107777109, nta_107781877, nta_107782325, nta_107784580, nta_107787721, nta_107791844, nta_107792681, nta_107801284, nta_107801686, nta_107801930, nta_107802972, nta_107804619, nta_107809419, nta_107810235, nta_107812649, nta_107812654, nta_107814728, nta_107823336, nta_107824450, nta_107828549, nta_107830821		nta_107763810, nta_107764303, nta_107767494, nta_107767758, nta_107775757, nta_107784232, nta_107785228, nta_107789011, nta_107798358, nta_107803192, nta_107815106, nta_107821128, nta_107822012	nta_107764363, nta_107769812, nta_107774207, nta_107774216, nta_107784501, nta_107799955, nta_107802150, nta_107802836, nta_107807362, nta_107818972, nta_107828078, nta_107831198	nta_107770162, nta_107770769, nta_107772881, nta_107773820, nta_107779220, nta_107797048, nta_107800224, nta_107805110, nta_107823909	nta_107770103, nta_107771031, nta_107782265, nta_107789620, nta_107789843, nta_107797222, nta_107802466, nta_107803966, nta_107810556, nta_107817209, nta_107818419, nta_107824474, nta_107825397, nta_107826311, nta_107826411, nta_107831810	nta_107758943, nta_107759519, nta_107763030, nta_107771226, nta_107776043, nta_107783081, nta_107785678, nta_107785898, nta_107791042, nta_107794499, nta_107808442, nta_107810659, nta_107811966, nta_107822838, nta_107827955	nta_107769606, nta_107770392, nta_107781299, nta_107786389, nta_107797810, nta_107799945, nta_107801276, nta_107807149, nta_107814435, nta_107817505, nta_107827253	nta_107759506, nta_107760026, nta_107777959, nta_107780460, nta_107789208, nta_107802405, nta_107802681, nta_107804539, nta_107816799, nta_107822622, nta_107823945, nta_107827758, nta_107830287, nta_107831744, nta_107831746	nta_107763392, nta_107781216, nta_107790347, nta_107791700, nta_107792893, nta_107800647, nta_107810574, nta_107816984, nta_107827218, nta_107830278, nta_107830598	nta_107763145, nta_107767817, nta_107773460, nta_107782785, nta_107784163, nta_107786447, nta_107824000, nta_107824981, nta_107829926	nta_107771549, nta_107773255, nta_107782300, nta_107794322, nta_107796387, nta_107798846, nta_107801043, nta_107802010, nta_107804440, nta_107809379, nta_107815356, nta_107827045, nta_107831418, nta_107831717, nta_107832078	nta_107761190, nta_107763444, nta_107776306, nta_107778176, nta_107789364, nta_107797569, nta_107797570, nta_107799396, nta_107802875, nta_107803439, nta_107811228, nta_107814849, nta_107815882, nta_107826343, nta_107826617, nta_107827461, nta_107829842, nta_107830511, nta_107830525, nta_107832243	nta_107766493, nta_107770541, nta_107780856, nta_107787915, nta_107788280, nta_107790581, nta_107797523, nta_107803594, nta_107807808, nta_107810082, nta_107816110, nta_107819667, nta_107822356	nta_107773445, nta_107779439, nta_107783791, nta_107791624, nta_107795296, nta_107807082, nta_107810517, nta_107826392	nta_107761323, nta_107764675, nta_107768292, nta_107773238, nta_107777061, nta_107777790, nta_107779056, nta_107782092, nta_107796339, nta_107821797, nta_107829458	nta_107766094, nta_107766815, nta_107767825, nta_107780568, nta_107799024, nta_107803103, nta_107811891, nta_107812925, nta_107815741, nta_107824004, nta_107825935, nta_107826498, nta_107830472, nta_107832228	nta_107764636, nta_107776287, nta_107787153, nta_107790641, nta_107811129, nta_107813294, nta_107817426, nta_107827613, nta_107828122	nta_107760246, nta_107769832, nta_107769834, nta_107782574, nta_107790364, nta_107800497, nta_107803655, nta_107811344, nta_107812362, nta_107818360, nta_107819696, nta_107827620, nta_107831479	nta_107771125, nta_107783887, nta_107785996, nta_107792420, nta_107793343, nta_107803334, nta_107812035, nta_107825912, nta_107829163, nta_107829481	nta_107760231, nta_107767076, nta_107773093, nta_107780127, nta_107786520, nta_107787563, nta_107789348, nta_107802629, nta_107805360, nta_107810500, nta_107810501, nta_107811292, nta_107824883	nta_107777564, nta_107778120, nta_107778416, nta_107783419, nta_107795700, nta_107797409, nta_107800557, nta_107807770, nta_107808859, nta_107813802, nta_107819482	nta_107773564, nta_107776954, nta_107797658, nta_107802630, nta_107803493, nta_107803686, nta_107808790, nta_107813882, nta_107814400, nta_107816401, nta_107816776, nta_107816850, nta_107824882, nta_107826658, nta_107830188, nta_107830240, nta_107831214	nta_107761395, nta_107774827, nta_107776076, nta_107776628, nta_107778409, nta_107794544, nta_107799531, nta_107809014, nta_107813411, nta_107814653, nta_107815824, nta_107828947	nta_107761412, nta_107761616, nta_107762151, nta_107765136, nta_107786342, nta_107786454, nta_107788535, nta_107790925, nta_107793479, nta_107797989, nta_107805876, nta_107808878, nta_107817434, nta_107820139, nta_107829401	nta_107775935, nta_107780752, nta_107783258, nta_107787080, nta_107788327, nta_107791114, nta_107791360, nta_107795174, nta_107797501, nta_107804686, nta_107820966, nta_107821463	nta_107761718, nta_107770679, nta_107793377, nta_107794083, nta_107796376, nta_107814460, nta_107815724, nta_107822982, nta_107823571	nta_107759360, nta_107768772, nta_107774648, nta_107777187, nta_107790499, nta_107794043, nta_107821086, nta_107822689, nta_107825746	nta_107760588, nta_107771030, nta_107773216, nta_107776865, nta_107778545, nta_107782266, nta_107794031, nta_107798171, nta_107802473, nta_107807919, nta_107818420, nta_107822801, nta_107823701, nta_107825048, nta_107826412, nta_107827164	nta_107761423, nta_107761427, nta_107763304, nta_107767796, nta_107768773, nta_107769016, nta_107771631, nta_107773597, nta_107777551, nta_107794245, nta_107803029, nta_107806576, nta_107812321, nta_107815797, nta_107821152, nta_107821490, nta_107822687, nta_107826997	nta_107763872, nta_107768155, nta_107773771, nta_107778680, nta_107784587, nta_107788146, nta_107795133, nta_107800998, nta_107801037, nta_107820992, nta_107825707	nta_107763541, nta_107764500, nta_107765217, nta_107766708, nta_107769520, nta_107770931, nta_107785513, nta_107786628, nta_107801863, nta_107807060, nta_107810046, nta_107816144, nta_107829890	nta_107762431, nta_107763652, nta_107763882, nta_107783030, nta_107789109, nta_107792873, nta_107792874, nta_107799243, nta_107799331, nta_107811019, nta_107814284, nta_107820653, nta_107820654, nta_107824184, nta_107830626	nta_107774718, nta_107777659, nta_107783993, nta_107799508, nta_107805215, nta_107805240, nta_107808299, nta_107809920, nta_107809921, nta_107813857, nta_107817582, nta_107831828	nta_107759714, nta_107766022, nta_107775719, nta_107777858, nta_107777918, nta_107789070, nta_107793405, nta_107802035, nta_107804167, nta_107807051, nta_107825623, nta_107827398	nta_107763133, nta_107773397, nta_107776643, nta_107778291, nta_107779604, nta_107781796, nta_107782995, nta_107792078, nta_107806838, nta_107808060, nta_107832416	nta_107764580, nta_107768458, nta_107777550, nta_107784038, nta_107803386, nta_107805072, nta_107811679, nta_107813849, nta_107824953	nta_107770471, nta_107772709, nta_107783717, nta_107794311, nta_107800001, nta_107801122, nta_107808742, nta_107810434, nta_107814092, nta_107818113, nta_107818146, nta_107823237	nta_107760974, nta_107761583, nta_107765349, nta_107766717, nta_107774692, nta_107776097, nta_107776808, nta_107780283, nta_107785845, nta_107788365, nta_107789558, nta_107804720, nta_107810758, nta_107814424, nta_107814566, nta_107817646, nta_107823086	nta_107763650, nta_107792017, nta_107800499, nta_107808435, nta_107811801, nta_107816925, nta_107820363, nta_107821985, nta_107826038, nta_107830633	nta_107760827, nta_107763699, nta_107763839, nta_107763874, nta_107779497, nta_107780969, nta_107802520, nta_107806035, nta_107807560, nta_107808164, nta_107809614, nta_107816104, nta_107816989, nta_107828479	nta_107759156, nta_107761706, nta_107773726, nta_107786836, nta_107801763, nta_107805391, nta_107826752, nta_107829052	nta_107759530, nta_107762239, nta_107763355, nta_107777405, nta_107798381, nta_107799672, nta_107807412, nta_107825450, nta_107830003, nta_107830408	nta_107764596, nta_107798647, nta_107808085, nta_107808088, nta_107821604, nta_107821605, nta_107823178	nta_107781594, nta_107785925, nta_107786974, nta_107793762, nta_107806489, nta_107816023, nta_107818142, nta_107818827, nta_107821343, nta_107828595	nta_107759475, nta_107780668, nta_107788731, nta_107809479, nta_107810647, nta_107814451, nta_107817721, nta_107828454, nta_107831640	nta_107760267, nta_107773909, nta_107777148, nta_107791662, nta_107796342, nta_107803065, nta_107804363, nta_107808059	nta_107761874, nta_107767572, nta_107767573, nta_107770520, nta_107774226, nta_107775163, nta_107799555, nta_107799556, nta_107822513	nta_107762688, nta_107768038, nta_107768706, nta_107771678, nta_107776175, nta_107782115, nta_107790563, nta_107802142, nta_107805583, nta_107814371, nta_107816394, nta_107817868, nta_107825581, nta_107829496	nta_107770017, nta_107779610, nta_107789583, nta_107793714, nta_107794623, nta_107807253, nta_107807481, nta_107808402, nta_107811807, nta_107823043	nta_107760454, nta_107768771, nta_107779013, nta_107787552, nta_107794015, nta_107818875, nta_107822688, nta_107830173	nta_107760735, nta_107763594, nta_107782217, nta_107783696, nta_107793974, nta_107811785, nta_107814065, nta_107815847	nta_107760841, nta_107762680, nta_107767447, nta_107797276, nta_107800968, nta_107801483, nta_107801899, nta_107808848, nta_107811497, nta_107817175, nta_107830874	nta_107763907, nta_107765881, nta_107786362, nta_107792077, nta_107802071, nta_107806837, nta_107823523, nta_107826335, nta_107830577	nta_107761425, nta_107761428, nta_107766377, nta_107811615, nta_107812784, nta_107821493, nta_107821494	nta_107768281, nta_107775678, nta_107779915, nta_107818762, nta_107820316, nta_107828222	nta_107761640, nta_107781632, nta_107783796, nta_107790375, nta_107801718, nta_107806533, nta_107814166, nta_107817985, nta_107818801	nta_107763113, nta_107765652, nta_107792009, nta_107799417, nta_107800692, nta_107801674, nta_107814631, nta_107826466, nta_107828126	nta_107775147, nta_107775148, nta_107775150, nta_107780041, nta_107793295, nta_107793297, nta_107793298, nta_107815314, nta_107816010, nta_107822717, nta_107829789	nta_107765795, nta_107766567, nta_107771723, nta_107774398, nta_107774399, nta_107775010, nta_107775666, nta_107785040, nta_107785215, nta_107791770, nta_107802883	nta_107762063, nta_107777837, nta_107777840, nta_107785531, nta_107788869, nta_107791199, nta_107795767, nta_107799018, nta_107800404, nta_107800770, nta_107821642, nta_107829943	nta_107781243, nta_107782843, nta_107804365, nta_107806214, nta_107807928, nta_107813330, nta_107814521	nta_107771895, nta_107775212, nta_107784686, nta_107787667, nta_107788385, nta_107800520, nta_107807121, nta_107809935, nta_107814554, nta_107822149	nta_107764147, nta_107771267, nta_107777397, nta_107783103, nta_107793291, nta_107793535, nta_107796541, nta_107804350	nta_107763801, nta_107766256, nta_107790863, nta_107792424, nta_107803258, nta_107806702, nta_107806757, nta_107809512, nta_107810258, nta_107813293, nta_107819796, nta_107824852	nta_107762110, nta_107764206, nta_107767309, nta_107767555, nta_107782779, nta_107788971, nta_107789245, nta_107794124, nta_107799086, nta_107814165, nta_107823973, nta_107826102	nta_107759474, nta_107762318, nta_107764882, nta_107770349, nta_107772050, nta_107786601, nta_107787821, nta_107801078, nta_107812460, nta_107827176, nta_107830824, nta_107832726	nta_107763505, nta_107769200, nta_107772922, nta_107773752, nta_107776723, nta_107778629, nta_107810010, nta_107817292, nta_107823900	nta_107762887, nta_107772526, nta_107785718, nta_107790709, nta_107801555, nta_107803013, nta_107804879, nta_107808405, nta_107810393, nta_107815128, nta_107827972, nta_107829089	nta_107767713, nta_107772035, nta_107776004, nta_107785502, nta_107790433, nta_107799901, nta_107809566, nta_107827690		nta_107762171, nta_107770144, nta_107773518, nta_107787598, nta_107805026, nta_107812543, nta_107828771	nta_107759181, nta_107765710, nta_107783372, nta_107796337, nta_107805868, nta_107812234, nta_107824881	nta_107760639, nta_107760640, nta_107768085, nta_107771078, nta_107772602, nta_107774337, nta_107782940, nta_107783523, nta_107791747, nta_107791748, nta_107791749, nta_107795276, nta_107805523, nta_107810198, nta_107812369, nta_107814734, nta_107814736, nta_107821644, nta_107822620, nta_107825292, nta_107829461, nta_107830133	nta_107759889, nta_107762524, nta_107770475, nta_107801453, nta_107810401, nta_107819274, nta_107826842, nta_107828731	nta_107769505, nta_107770717, nta_107773848, nta_107776630, nta_107790597, nta_107797330, nta_107814467, nta_107814468, nta_107820557, nta_107830562, nta_107832845	nta_107775871, nta_107784627, nta_107803552, nta_107805808, nta_107805905, nta_107824053, nta_107824308, nta_107825643	nta_107790711, nta_107801267, nta_107802088, nta_107825495	nta_107759563, nta_107774559, nta_107776610, nta_107778837, nta_107779772, nta_107825601	nta_107765701, nta_107770941, nta_107777084, nta_107785606, nta_107788513, nta_107789170, nta_107820439	nta_107766180, nta_107766181, nta_107770112, nta_107781819, nta_107786400, nta_107794207, nta_107798726, nta_107805198, nta_107824491, nta_107824492, nta_107825779, nta_107828149, nta_107831676	nta_107771805, nta_107774510, nta_107781332, nta_107794510, nta_107798983, nta_107802753, nta_107802755, nta_107812064, nta_107813663, nta_107814904, nta_107824202	nta_107786522, nta_107793857, nta_107816375, nta_107829766	nta_107763602, nta_107768255, nta_107768359, nta_107789433, nta_107791827, nta_107797732, nta_107798907, nta_107811094, nta_107827442	nta_107780536, nta_107788104, nta_107788880, nta_107793525, nta_107801550, nta_107820748, nta_107822257, nta_107823125	nta_107766401, nta_107772372, nta_107776036, nta_107792824, nta_107810265, nta_107819718, nta_107832131, nta_800515	nta_107759015, nta_107765620, nta_107796521, nta_107809197, nta_107813315, nta_107816594, nta_107827013	nta_107762632, nta_107766102, nta_107766461, nta_107771428, nta_107788062, nta_107818821, nta_107828541	nta_107766555, nta_107774400, nta_107790349, nta_107805351, nta_107807053, nta_107813382, nta_107815674, nta_107821926	nta_107788950, nta_107795521, nta_107796418, nta_107797758, nta_107800103, nta_107803058, nta_107806358, nta_107821527, nta_107829867	nta_107763093, nta_107764611, nta_107765582, nta_107770255, nta_107770315, nta_107771646, nta_107771649, nta_107780228, nta_107799425, nta_107799426, nta_107828197	nta_107767188, nta_107769457, nta_107774534, nta_107777103, nta_107779761, nta_107785265, nta_107793310, nta_107814702	nta_107785078, nta_107785327, nta_107786830, nta_107793466, nta_107803237, nta_107808232, nta_107808528, nta_107825086, nta_107831446	nta_107764502, nta_107765415, nta_107772103, nta_107800100, nta_107806298, nta_107813194, nta_107813488, nta_107821329, nta_107821929, nta_107825894	nta_107760768, nta_107771225, nta_107801712, nta_107805437, nta_107806625, nta_107818745, nta_107821860, nta_107828662, nta_107829668, nta_107830667	nta_107759977, nta_107787424, nta_107796400, nta_107799448, nta_107809486	nta_107769281, nta_107769438, nta_107775639, nta_107777846, nta_107779793, nta_107787972, nta_107795368, nta_107805775, nta_107812086, nta_107813907, nta_107815250	nta_107762844, nta_107800308, nta_107803735, nta_107813892, nta_107820323, nta_107822214	nta_107776547, nta_107780272, nta_107780508, nta_107792675, nta_107799384, nta_107807935, nta_107809634	nta_107761275, nta_107787535, nta_107802408, nta_107811729, nta_107823564, nta_107829028	nta_107773610, nta_107777254, nta_107819842	nta_107765317, nta_107765319, nta_107779488, nta_107795810, nta_107795811, nta_107807876, nta_107809645, nta_107815036, nta_107825813, nta_107829030	nta_107786024, nta_107789505, nta_107807396, nta_107807488	nta_107761714, nta_107769282, nta_107776924, nta_107779794, nta_107809051, nta_107814655	nta_107765348, nta_107779563, nta_107787005, nta_107798153, nta_107829920	nta_107762966, nta_107765542, nta_107766961, nta_107768764, nta_107778990, nta_107782142, nta_107790490, nta_107799349, nta_107805677, nta_107828396, nta_107828885	nta_107776647, nta_107779813, nta_107794815, nta_107808375, nta_107810148, nta_107815510, nta_107818583, nta_107822377, nta_107830228	nta_107789800, nta_107801146, nta_107809228, nta_107832545	nta_107776966, nta_107778484, nta_107780799, nta_107786652, nta_107789333, nta_107794405, nta_107807997, nta_107832245	nta_107759514, nta_107764846, nta_107764855, nta_107767079, nta_107768588, nta_107768589, nta_107778344, nta_107779650, nta_107781610, nta_107790740, nta_107793884, nta_107798212, nta_107798640, nta_107802568, nta_107803624, nta_107804785, nta_107809672, nta_107810471, nta_107815619, nta_107818977, nta_107820884, nta_107823771, nta_107823968, nta_107829035	nta_107759410, nta_107767654, nta_107771182, nta_107781013, nta_107786140, nta_107799583, nta_107826360, nta_107828252	nta_107770281, nta_107778929, nta_107791866, nta_107804624, nta_107820087, nta_107826572	nta_107765793, nta_107770767, nta_107792397, nta_107793435, nta_107798594, nta_107798764, nta_107802027, nta_107819807	nta_107772685, nta_107775978, nta_107781865, nta_107786848, nta_107808764, nta_107821545, nta_107822075	nta_107761555, nta_107764635, nta_107770582, nta_107774081, nta_107775742, nta_107787149, nta_107805249, nta_107811394, nta_107823793, nta_107825415	nta_107766274, nta_107775287, nta_107800449, nta_107812833, nta_107813993, nta_107829241, nta_107829706, nta_107831133	nta_107760184, nta_107768994, nta_107781899, nta_107793398, nta_107797869, nta_107800107, nta_107803249, nta_107810092, nta_107815817, nta_107824746, nta_107829291	nta_107772726, nta_107802995, nta_107805741, nta_107807219, nta_107815479, nta_107817933, nta_107826180	nta_107772352, nta_107788827, nta_107789064, nta_107792707, nta_107796714, nta_107807961, nta_107813470, nta_107831509	nta_107768947, nta_107801694, nta_107809524, nta_107812507, nta_107814140, nta_107815853, nta_107816938	nta_107763390, nta_107765406, nta_107807204, nta_107815179	nta_107782261, nta_107796067, nta_107802092, nta_107826689	nta_107774204, nta_107780623, nta_107784203, nta_107789852, nta_107815781, nta_107821273, nta_107824813	nta_107760805, nta_107772125, nta_107800295, nta_107813539, nta_107821372, nta_107832728	nta_107759513, nta_107766374, nta_107775348, nta_107783931, nta_107787970, nta_107797515, nta_107801780, nta_107805816, nta_107832451	nta_107778441, nta_107778999, nta_107781240, nta_107782679, nta_107813350, nta_107826085	nta_107783850, nta_107787830, nta_107793844, nta_107798205, nta_107811543, nta_107811868, nta_107813429, nta_107818768, nta_107823697	nta_107766724, nta_107801659, nta_107804690, nta_107813253	nta_107789702, nta_107789793, nta_107790766, nta_107797659, nta_107803492, nta_107808791, nta_107816852, nta_107827027	nta_107769479, nta_107785533, nta_107791201, nta_107792573, nta_107800576, nta_107829071, nta_107830654	nta_107766087, nta_107778281, nta_107782233, nta_107782598, nta_107788124, nta_107796739, nta_107814377, nta_107827878	nta_107791617, nta_107796299, nta_107798919, nta_107801015, nta_107815033, nta_107815448, nta_107826230	nta_107772144, nta_107772145, nta_107794090, nta_107806648, nta_107808338, nta_107808344, nta_107825887	nta_107762478, nta_107764681, nta_107779956, nta_107786492, nta_107810727, nta_107824950	nta_107763286, nta_107763364, nta_107781761, nta_107797824, nta_107817403	nta_107770958, nta_107774355, nta_107774850, nta_107782359, nta_107785823, nta_107825589, nta_107826407, nta_107827982	nta_107767923, nta_107772357, nta_107781937, nta_107807010, nta_107815438, nta_107818323, nta_107818462, nta_107828431, nta_107832427	nta_107763118, nta_107764084, nta_107780974, nta_107785580, nta_107785771, nta_107788480, nta_107816202, nta_107821806, nta_107822394	nta_107765960, nta_107776134, nta_107781844, nta_107832641	nta_107764114, nta_107769029, nta_107769030, nta_107789385, nta_107796853, nta_107828176	nta_107760850, nta_107763058, nta_107771427, nta_107808558, nta_107829070	nta_107781048, nta_107789817, nta_107821113, nta_107822330, nta_107825651, nta_107826114, nta_107828441, nta_107830925	nta_107775758, nta_107787225, nta_107800392, nta_107818966, nta_107820975, nta_107821623, nta_107825032, nta_107828661	nta_107768212, nta_107772318, nta_107788125, nta_107813986, nta_107817052, nta_107827422	nta_107773422, nta_107795450, nta_107803087, nta_107821513, nta_107827388, nta_107830388, nta_107830802	nta_107768485, nta_107775219, nta_107776707, nta_107791538, nta_107798733, nta_107801095	nta_107760898, nta_107765268, nta_107772282, nta_107780831, nta_107780832, nta_107785406, nta_107785407, nta_107789486, nta_107807085, nta_107814060, nta_107821440, nta_107829276	nta_107763130, nta_107769993, nta_107773337, nta_107782431, nta_107794973, nta_107803307, nta_107804028, nta_107818085, nta_107820143	nta_107765810, nta_107770404, nta_107775930, nta_107783504, nta_107784418, nta_107784816, nta_107785601, nta_107828023	nta_107767974, nta_107777100, nta_107777121, nta_107817696	nta_107760769, nta_107784664, nta_107798485, nta_107805436, nta_107810192, nta_107816977	nta_107766982, nta_107767551, nta_107780846, nta_107794312, nta_107796507, nta_107797495, nta_107818984	nta_107763560, nta_107764287, nta_107786188, nta_107787930, nta_107812288, nta_107820787	nta_107764229, nta_107772137, nta_107776807, nta_107813555, nta_107816512, nta_107827661	nta_107776202, nta_107795696, nta_107813032, nta_107819043, nta_107831973	nta_107762944, nta_107769978, nta_107770869, nta_107785477, nta_107796773, nta_107816448, nta_107827527	nta_107765506, nta_107769022, nta_107771734, nta_107784026, nta_107790274, nta_107830403	nta_107790011, nta_107802477, nta_107812918, nta_107812921, nta_107812924, nta_107815336	nta_107775324, nta_107777278, nta_107786294, nta_107793235, nta_107795955, nta_107809102	nta_107759431, nta_107819190	nta_107760861, nta_107766249, nta_107772680, nta_107794709, nta_107798250, nta_107799696, nta_107806021, nta_107807698, nta_107818765, nta_107830302	nta_107767440, nta_107774472, nta_107787839, nta_107822292, nta_107823321	nta_107768819, nta_107783495, nta_107798858, nta_107824149, nta_107828558, nta_107831576	nta_107765835, nta_107779358, nta_107785466, nta_107794621, nta_107804483, nta_107809802	nta_107768940, nta_107772698, nta_107781876, nta_107810234, nta_107810852, nta_107823197	nta_107764897, nta_107766512, nta_107767276, nta_107770287, nta_107774555, nta_107802841, nta_107805709, nta_107819210, nta_107822051	nta_107765596, nta_107797603, nta_107809709, nta_107819057, nta_107819092	nta_107760150, nta_107772606, nta_107798204, nta_107825625	nta_107761296, nta_107767814, nta_107775599, nta_107805422, nta_107828011, nta_107830385	nta_107785488, nta_107790645, nta_107797391, nta_107797647, nta_107814398, nta_107815905	nta_107765692, nta_107784453, nta_107808170, nta_107808179, nta_107808463, nta_107821823	nta_107777446, nta_107795895, nta_107798308, nta_107814426, nta_107815982, nta_107816127	nta_107761058, nta_107786144, nta_107794249, nta_107803255, nta_107819793	nta_107779940, nta_107789113, nta_107801138, nta_107801512, nta_107809829, nta_107814213, nta_107818843, nta_107819637	nta_107759969, nta_107763424, nta_107796761, nta_107800745, nta_107802935, nta_107811199	nta_107786160, nta_107792495, nta_107804300, nta_107807662, nta_107828481	nta_107794458, nta_107795202, nta_107795736, nta_107808539, nta_107826501, nta_107828337	nta_107800058, nta_107803631, nta_107818301, nta_107831381	nta_107769831, nta_107805188, nta_107807313, nta_107819695	nta_107772468, nta_107780804, nta_107785919, nta_107789531, nta_107801773, nta_107813610	nta_107774341, nta_107782872, nta_107785134, nta_107789764, nta_107819756, nta_107821843, nta_107827566, nta_107831462	nta_107769197, nta_107770901, nta_107807744, nta_107824909	nta_107783707, nta_107784248, nta_107784902, nta_107792690, nta_107818566, nta_107830251	nta_107774121, nta_107777066, nta_107785388, nta_107789942, nta_107793005, nta_107800312, nta_107819337	nta_107767586, nta_107768788, nta_107768851, nta_107788247, nta_107799324, nta_107803515	nta_107768641, nta_107779239, nta_107796252, nta_107797707, nta_107799355, nta_107815581, nta_107828320	nta_107769579, nta_107803383, nta_107815286, nta_107825954, nta_107827733, nta_107828015	nta_107776272, nta_107781150, nta_107794384, nta_107805413	nta_107760583, nta_107760848, nta_107772051, nta_107813217, nta_107829317	nta_107768886, nta_107770111, nta_107770656, nta_107776617, nta_107795193, nta_107821469	nta_107796249, nta_107803239, nta_107803918, nta_107815875, nta_107823021	nta_107765689, nta_107784424, nta_107789608, nta_107793196, nta_107794286, nta_107798473, nta_107798671, nta_107808198, nta_107812748, nta_107828087	nta_107760216, nta_107775039, nta_107782148, nta_107793872, nta_107799053, nta_107823272	nta_107764090, nta_107765428, nta_107784297, nta_107786115, nta_107794917, nta_107804665	nta_107759049, nta_107774474, nta_107811838, nta_107818565	nta_107768780, nta_107774716, nta_107817856, nta_107828516	nta_107772739, nta_107775371, nta_107776144, nta_107778948, nta_107785161, nta_107805221, nta_107820179, nta_107830384	nta_107759160, nta_107763612, nta_107775385, nta_107784142, nta_107787770, nta_107791104, nta_107796277	nta_107764418, nta_107773040, nta_107811897, nta_107816271, nta_107818647, nta_107819986	nta_107761061, nta_107761169, nta_107761172, nta_107776312, nta_107776315, nta_107781763, nta_107804635, nta_107818009	nta_107760017, nta_107763771, nta_107766486, nta_107777047, nta_107778148, nta_107795598, nta_107797040, nta_107827618	nta_107784199, nta_107785489, nta_107826001, nta_107826219	nta_107767112, nta_107769103, nta_107775737, nta_107802737, nta_107813756, nta_107819630	nta_107759189, nta_107764146, nta_107777272, nta_107788720, nta_107811461, nta_107815120, nta_107821754, nta_107832173	nta_107760976, nta_107768274, nta_107777831, nta_107786096, nta_107788717, nta_107805516, nta_107815914	nta_107759848, nta_107760282, nta_107767339, nta_107772859, nta_107787439, nta_107810392, nta_107811483	nta_107760383, nta_107776063, nta_107787673, nta_107787717, nta_107800104, nta_107800278, nta_107822746, nta_107825285	nta_107769206, nta_107776157, nta_107792416, nta_107805230, nta_107816423, nta_107817521, nta_107827474	nta_107774123, nta_107774209, nta_107789945, nta_107815569, nta_107828233, nta_107831583	nta_107767301, nta_107777241, nta_107780142, nta_107796678, nta_107801158, nta_107820790	nta_107787974, nta_107790834, nta_107798826, nta_107808769	nta_107775834, nta_107804112	nta_107761175, nta_107783029, nta_107786358, nta_107800462	nta_107802156, nta_107809939, nta_107818980, nta_107831470	nta_107763814, nta_107764466, nta_107780675, nta_107802702, nta_107804618, nta_107816002	nta_107767704, nta_107775892, nta_107800788, nta_107806687, nta_107819069, nta_107823561	nta_107775304, nta_107794790, nta_107797883, nta_107801938	nta_107763258, nta_107809930, nta_107814673, nta_107819556, nta_107822138, nta_107823359	nta_107765173, nta_107766924, nta_107788457, nta_107827359	nta_107760694, nta_107778475, nta_107782852, nta_107782853, nta_107809424, nta_107824444	nta_107762137, nta_107762564, nta_107769620, nta_107770861, nta_107771799, nta_107800556, nta_107815419	nta_107798801, nta_3205193, nta_800492	nta_107774824, nta_107789917, nta_107792991, nta_107798233, nta_107806151, nta_107809305	nta_107782252, nta_107801244, nta_107801697, nta_107808053, nta_107816939, nta_107817790, nta_107820267	nta_107770297, nta_107791054, nta_107797738, nta_107804557, nta_107828257, nta_107829140	nta_107759872, nta_107779688, nta_107791521, nta_107795127, nta_107812501, nta_107818213	nta_107760068, nta_107774417, nta_107774603, nta_107789781, nta_107807427, nta_107818361, nta_107823726	nta_107804826, nta_107805943, nta_107819899, nta_107829078	nta_107774375, nta_107780338, nta_107792725, nta_107800870	nta_107777926, nta_107779364, nta_107783423, nta_107801609	nta_107777704, nta_107793735, nta_107797189, nta_107818318	nta_107774964, nta_107777542, nta_107789084, nta_107808274, nta_107816090, nta_107817803, nta_107820918	nta_107760679, nta_107760910, nta_107778398, nta_107778399, nta_107790693, nta_107793595, nta_107794821, nta_107821639, nta_107828821	nta_107774518, nta_107799618, nta_107800747, nta_107812923, nta_107814175, nta_107825181	nta_107778134, nta_107779668, nta_107795245, nta_107816360, nta_107818222, nta_107823340, nta_107824193, nta_107827303	nta_107759059, nta_107764311, nta_107780344, nta_107782734, nta_107783893	nta_107766294, nta_107781142, nta_107806610, nta_107810363	nta_107764535, nta_107764856, nta_107784191, nta_107819416, nta_107823196	nta_107767330, nta_107775384, nta_107791884, nta_107795657, nta_107797619, nta_107825067	nta_107760902, nta_107799789, nta_107804197, nta_107805274, nta_107807571, nta_107815612, nta_107826961	nta_107772363, nta_107790027, nta_107822010, nta_107831321	nta_107780764, nta_107790782, nta_107798644, nta_107799119, nta_107802587, nta_107806294, nta_107821765	nta_107762627, nta_107774457, nta_107791695, nta_107795487, nta_107801402, nta_800442	nta_107763849, nta_107764826, nta_107772203, nta_107781651, nta_107784677, nta_107795918	nta_107760325, nta_107766701, nta_107772181, nta_107798759	nta_107792010, nta_107809779, nta_107824985, nta_107832157	nta_107782250, nta_107789715, nta_107795991, nta_107809706	nta_107770907, nta_107801433	nta_107766834, nta_107772319, nta_107825539, nta_107827421	nta_107760662, nta_107816158	nta_107800414, nta_107805011, nta_107806756, nta_107809513, nta_107831281, nta_107831765	nta_107768967, nta_107770629, nta_107796280, nta_107796281, nta_107806706, nta_107825354	nta_107788887, nta_107790845, nta_107810208, nta_107817791	nta_107760854, nta_107804443	nta_107772248, nta_107773601, nta_107822295, nta_107827548	nta_107759039, nta_107763474, nta_107773448, nta_107773510, nta_107792773, nta_107828173	nta_107760055, nta_107770145, nta_107779532, nta_107814270, nta_107820652, nta_107829859	nta_107782822, nta_107801918, nta_107802674, nta_107809996, nta_107826945, nta_107826946	nta_107787989, nta_107793503, nta_107807034, nta_107814768	nta_107774459, nta_107785981, nta_107785982, nta_107791580, nta_107791581, nta_107809114, nta_107830929	nta_107824827, nta_107826011	nta_107758952, nta_107788996, nta_107797303, nta_107801397, nta_107812514	nta_107761879, nta_107782585, nta_107818553, nta_107820105	nta_107790598, nta_107797331, nta_107802550	nta_107761055, nta_107768023, nta_107782298, nta_107787083, nta_107799382, nta_107799385, nta_107831862		nta_107761815, nta_107775562, nta_107791289, nta_107816551, nta_107823016	nta_107777879, nta_107786155, nta_107798995, nta_107804709	nta_107759417, nta_107767589, nta_107790687, nta_107815743, nta_107817076	nta_107761463, nta_107765413, nta_107771530, nta_107788603, nta_107805728, nta_107821330	nta_107813056, nta_107818744, nta_107821861, nta_107831371, nta_800493	nta_107771345, nta_107772061, nta_107778986, nta_107825140	nta_107761486, nta_107775442, nta_107776501, nta_107790548, nta_107809219, nta_107812113, nta_107823040, nta_107827603	nta_107774290, nta_107779147, nta_107798697, nta_107830420	nta_107760137, nta_107798513, nta_107799031, nta_107814677	nta_107781885, nta_107820425	nta_107779757, nta_107779937, nta_107782473, nta_107804230	nta_107771512, nta_107777563, nta_107806567, nta_107818614	nta_107764083, nta_107765437, nta_107781034, nta_107781391, nta_107807197	nta_107792921, nta_107795522, nta_107830888, nta_107832462	nta_107779446, nta_107800735, nta_107819849, nta_107828007	nta_107770502, nta_107786891, nta_107787953, nta_107790767, nta_107804926, nta_107811284	nta_107782826, nta_107789718, nta_107796028, nta_107819075	nta_107761232, nta_107770847, nta_107775027, nta_107793888	nta_107789750, nta_107790251, nta_107794282, nta_107812562, nta_107820776	nta_107766007, nta_107785747, nta_107789833, nta_107815083, nta_107821661, nta_107828349, nta_107832311	nta_107781794, nta_107784330, nta_107785167, nta_107823485	nta_107795839, nta_107803821, nta_107814112, nta_107814290	nta_107803658, nta_107804771	nta_107760463, nta_107768564, nta_107778701, nta_107799596, nta_107813321, nta_107826132	nta_107797479, nta_107812799, nta_107817046, nta_107826294	nta_107760783, nta_107777604, nta_107786728, nta_107813603, nta_107813604, nta_107819820, nta_107822476, nta_107832218	nta_107803567, nta_107829594, nta_107830263	nta_107795071, nta_107797920, nta_107803873, nta_107815578, nta_107820994, nta_107831547	nta_107771496, nta_107780584, nta_107781915, nta_107794729, nta_107811494, nta_107817464, nta_107830548	nta_107776274, nta_107781147, nta_107782707, nta_107806763, nta_107816417	nta_107760201, nta_107761510, nta_107782623, nta_107800825	nta_107795309, nta_107814825, nta_107818236, nta_107820533, nta_107820823	nta_107761560, nta_107766928, nta_107768921, nta_107775572, nta_107796247, nta_107807677	nta_107771552, nta_107804049, nta_107820645	nta_107767802, nta_107778020, nta_107796220, nta_107825932, nta_107828401	nta_107765191, nta_107775096, nta_107791191, nta_107824461	nta_107770371, nta_107818859, nta_107824552, nta_107828905	nta_107766932, nta_107796243, nta_107827047, nta_107832586	nta_107787316, nta_107793976, nta_107795891, nta_107804928, nta_107820326, nta_107825540	nta_107766419, nta_107777755, nta_107790119, nta_107810941, nta_107812717, nta_107821413, nta_107821418	nta_107761177, nta_107775347, nta_107776494, nta_107793445, nta_107800649, nta_107814149, nta_107822182	nta_107791370, nta_107791373, nta_107799297, nta_107829225, nta_107829226	nta_107790111, nta_107828571	nta_107803150, nta_107813704, nta_107821052	nta_107812601, nta_107823491, nta_3205230	nta_107790330, nta_107806529, nta_107831395	nta_107778473, nta_107790926, nta_107797586, nta_107816225, nta_107832077	nta_107766682, nta_107778993, nta_107784154, nta_107793546, nta_107795386	nta_107760598, nta_107776662, nta_107779174, nta_107793274	nta_107775746, nta_107780758, nta_107780761, nta_107785655, nta_107824669	nta_107763222, nta_107819042, nta_107823224, nta_107826455	nta_107769328, nta_107777990, nta_107779625, nta_107781379, nta_107798520, nta_107809441	nta_107767529, nta_107769482, nta_107810337, nta_107828185	nta_107781010, nta_107783010	nta_107798540, nta_107803311, nta_107813246, nta_107815326, nta_107823398	nta_107779254, nta_107791757	nta_107767896, nta_107785503, nta_107790849	nta_107787276, nta_107791283, nta_107802987, nta_107827439	nta_107773060, nta_107792409, nta_107813955, nta_107818045	nta_107764895, nta_107772883, nta_107777878, nta_107798994, nta_107822727	nta_107763128, nta_107771189, nta_107794970, nta_107806585	nta_107769518, nta_107826979	nta_107804611, nta_107807241, nta_107812056	nta_107773599, nta_107782425, nta_107809443, nta_107818091, nta_107823795, nta_107827110	nta_107768309, nta_107782966, nta_107789018, nta_107814160, nta_107815406, nta_107816410	nta_107759990, nta_107761529, nta_107821938, nta_107827762	nta_107787523, nta_107787829, nta_107807669, nta_107811870	nta_107789536, nta_107793517, nta_107796873, nta_107823755	nta_107767598, nta_107806192, nta_107807469, nta_107817974, nta_107828469, nta_107832825	nta_107812190, nta_107819634, nta_107822762, nta_107829680	nta_107796356, nta_107831129	nta_107770078, nta_107804243, nta_107817196, nta_107817198	nta_107797059, nta_107798781	nta_107795801, nta_107827351	nta_107761030, nta_107786972	nta_107779717, nta_107792793, nta_107815303, nta_107822424	nta_107767661, nta_107800111	nta_107762087, nta_107765706, nta_107774721, nta_107790561, nta_107795371, nta_107800661, nta_107827633, nta_107832546	nta_107786105, nta_107791938, nta_107813458, nta_107819852	nta_107780821, nta_107784999	nta_107761213, nta_107763739, nta_107803360	nta_107770838, nta_107774646, nta_107804248, nta_107821431	nta_107783032, nta_107785901, nta_107799456, nta_107805624, nta_107805979, nta_107806762, nta_107814220, nta_107817032	nta_107768517, nta_107777443, nta_107777965, nta_107790570, nta_107793804, nta_107820359	nta_107776044, nta_107786919, nta_107805764, nta_107806744, nta_107813019	nta_107764259, nta_107774757, nta_107786772, nta_107820852	nta_107778178, nta_107796615, nta_107802958, nta_107808080, nta_107829839	nta_107762226, nta_107777055, nta_107778362, nta_107787670, nta_107830087	nta_107765791, nta_107771670, nta_3205217	nta_107784829, nta_107803792	nta_107773180, nta_107783576, nta_107791622, nta_107830273	nta_107762894, nta_107770800, nta_107813755, nta_107827551, nta_107830022	nta_107800739, nta_107803419, nta_107807090, nta_107823402	nta_107772057, nta_107773514, nta_107781873, nta_107800569, nta_107809952, nta_107828062, nta_107831747	nta_107763745, nta_107786540, nta_107786920, nta_107805882, nta_107811043, nta_107824136	nta_107785574, nta_107787859, nta_107792492, nta_107794170	nta_107777984, nta_107781489, nta_107786909, nta_107809579, nta_107832196	nta_107783083, nta_107802816		nta_107818061, nta_107819019	nta_107797154, nta_107802332, nta_107809998, nta_107811297, nta_107828615	nta_107763475, nta_107782910, nta_107800988	nta_107784939, nta_107794131	nta_107772245, nta_107787390, nta_107791861, nta_107816032	nta_107815705, nta_107824016	nta_107776792, nta_107785877, nta_107790238, nta_107795958	nta_107764289, nta_107781883	nta_107767397, nta_107801330	nta_107805225, nta_107832492	nta_107769685, nta_107787073, nta_107790475, nta_107794948	nta_107759262, nta_107762352, nta_107762353, nta_107762354, nta_107773456, nta_107773850, nta_107774007, nta_107819189, nta_107820741, nta_107820742	nta_107808544, nta_107808635, nta_107821723, nta_107821727, nta_107827379, nta_107828834	nta_107759660, nta_107759965, nta_107783009, nta_107784412, nta_107789828, nta_107790076, nta_107802933, nta_107806271, nta_107812914, nta_107821173, nta_107832742	nta_107760672, nta_107775294	nta_107786955, nta_107799726, nta_107819554, nta_107822157	nta_107766588, nta_107774864, nta_107786842, nta_107787712, nta_107811352, nta_107820252	nta_107807302, nta_107818006	nta_107815835, nta_107820951	nta_107769239, nta_107801176	nta_107777133, nta_107778186, nta_107805477, nta_107805800	nta_107765924, nta_107794649	nta_107768302, nta_107820527, nta_107826036, nta_107827369	nta_107788377, nta_107814177	nta_107765905, nta_107791028, nta_107826302	nta_107781598, nta_107788656, nta_107799143, nta_107801165, nta_107815465	nta_107763451, nta_107779153, nta_107790668, nta_107800940, nta_107802143	nta_107761612, nta_3205185, nta_800441	nta_107776829, nta_107803331	nta_107761183, nta_107769804, nta_107796477, nta_107805299, nta_107805558	nta_107762876, nta_107804015	nta_107815412, nta_107818546, nta_107823915	nta_107786153, nta_107825717	nta_107762073, nta_107768003, nta_107790302, nta_107823685	nta_107776453, nta_107776454, nta_107803071, nta_107831626	nta_107766911, nta_107771441, nta_107779015, nta_107793145, nta_107818872	nta_107827557, nta_107828701	nta_107759249, nta_107776946, nta_107794640, nta_107824431, nta_107830969	nta_107787576, nta_107787919, nta_107797910, nta_107799165, nta_107826708, nta_107831993	nta_107789396, nta_107805315, nta_107805325, nta_107828315	nta_107771644, nta_107786239, nta_107789199	nta_107769691, nta_107773712, nta_107785193, nta_107789300, nta_107800203, nta_107812885	nta_107789053, nta_107804054, nta_107809418	nta_107760155, nta_107764809, nta_107794431	nta_107773384, nta_107777467, nta_107811504, nta_107821326	nta_107819175, nta_107824942	nta_107759493, nta_107793675	nta_107763983, nta_107772033, nta_107799650, nta_107802596, nta_107802773, nta_107819523	nta_107762471, nta_107798302, nta_107811701, nta_107814431	nta_107772897, nta_107808648, nta_107818601	nta_107769475, nta_107785785, nta_107810044, nta_107830202	nta_107787189, nta_107797649, nta_107809986, nta_107812300	nta_107808039, nta_107816074, nta_107820871	nta_107767110, nta_107785208, nta_107821699, nta_107827820	nta_107787429, nta_107789991, nta_107799344, nta_107814720	nta_107765787, nta_107766886	nta_107787019, nta_107791113, nta_107795171, nta_107804458	nta_107776091, nta_107782183	nta_107766854, nta_107830614	nta_107803398, nta_107804153	nta_107786807, nta_107827290	nta_107811939, nta_107822694	nta_107759517, nta_107814191	nta_107804135, nta_107810205, nta_107816978	nta_107761618, nta_107768935	nta_107808992, nta_107812463, nta_107820531, nta_107821709	nta_107760590, nta_107765228, nta_107776985, nta_107801885	nta_107795196, nta_107821468	nta_107774546, nta_107780024	nta_107772463, nta_107775616, nta_107793966, nta_107801405, nta_107819301, nta_107819303	nta_107775877, nta_107779662	nta_107764780, nta_107812591, nta_107826713	nta_107763125, nta_107774950, nta_107786874, nta_107818568	nta_107766223, nta_107773770	nta_107780198, nta_107795655, nta_107814498, nta_107826059	nta_107762182, nta_107818961, nta_107828227, nta_107829652	nta_107774755, nta_107780709	nta_107786139, nta_107795008, nta_107830362	nta_107764380, nta_107818590	nta_107780320, nta_107785348, nta_107805723	nta_107763149, nta_107779933, nta_107787208, nta_107823557	nta_107759809, nta_107763495, nta_107796340, nta_107831232	nta_107773236, nta_107826657, nta_107832386	nta_107762450, nta_107781003, nta_107811871	nta_107778551, nta_107822098	nta_107761950, nta_107767566, nta_107783110, nta_107784751, nta_107790868	nta_107781389, nta_107805656	nta_107773837, nta_107829582	nta_107783663, nta_107800542, nta_107808215	nta_107785753, nta_107827125	nta_107773000, nta_107808211, nta_107823535	nta_107783755, nta_107805971	nta_107773225, nta_107827194	nta_107793139, nta_107821561, nta_107827843	nta_107769957, nta_107815022, nta_107826543, nta_107828163	nta_107828915, nta_107832330	nta_107806408, nta_107827816	nta_107761927, nta_107770139, nta_107817319	nta_107797682, nta_107822814	nta_107762106, nta_107766124	nta_107808497, nta_107812105, nta_107817853	nta_107775301, nta_107791991, nta_107810715, nta_107821902	nta_107798055, nta_107819429	nta_107767671, nta_107817826	nta_107765301, nta_107808930	nta_107786954, nta_107799727, nta_107819553, nta_107822172	nta_107809327, nta_107831556	nta_107768688, nta_107796312, nta_107806846, nta_107809113	nta_107777309, nta_107812560, nta_107827066, nta_107831908	nta_107768365, nta_107781631, nta_107786769	nta_107779203, nta_107821453	nta_107813234, nta_107820046	nta_107784158, nta_107797285, nta_107816705	nta_107778533, nta_107805098	nta_107787278, nta_107827425	nta_107819249, nta_107822696, nta_107826256	nta_107762397, nta_107768874, nta_107772667, nta_107793474, nta_107797484, nta_107801741	nta_107772731, nta_107803061, nta_107815948	nta_107779491, nta_107807875	nta_107766051, nta_107810157	nta_107770117, nta_107825373	nta_107784621, nta_107817322	nta_107768222, nta_107788123, nta_107814376	nta_107770420, nta_107802862, nta_107802892, nta_107817943	nta_107792758, nta_107811439, nta_107812786, nta_107830977	nta_107764774, nta_107766603, nta_107804069, nta_107817190, nta_107828135	nta_107819913, nta_107820135	nta_107788430, nta_107793493	nta_107783575, nta_107830272	nta_107767811, nta_107789133	nta_107780480, nta_107829283	nta_107777326, nta_107807921, nta_107812842, nta_107822564	nta_107770428, nta_107774917, nta_107784556	nta_107781581, nta_107785126	nta_107761704, nta_107809497	nta_107773620, nta_107787771	nta_107778161, nta_107804891	nta_107765110, nta_107776455, nta_107807417, nta_107809702, nta_107816915	nta_107785487, nta_107815903	nta_107766127, nta_107776992, nta_107785958, nta_107787488	nta_107804940, nta_107819871	nta_107760732, nta_107794599	nta_107766088, nta_107778283, nta_107782597, nta_107792330, nta_107827879	nta_107821407	nta_107799106, nta_107801965, nta_107811149	nta_107766175, nta_107827504, nta_107827507	nta_107787357, nta_107793071, nta_107806941	nta_107760531, nta_107780413, nta_107800120	nta_107771913, nta_107807444	nta_107763478, nta_107830583	nta_107791230, nta_107806109, nta_107806808, nta_107827786	nta_107821002, nta_107832440	nta_107800102, nta_107805172, nta_107832553	nta_107774746, nta_107829217	nta_107774636, nta_107775190, nta_107777750	nta_107765837, nta_107770672, nta_107779823, nta_107789388	nta_3205228, nta_3205293, nta_800470	nta_107781040, nta_107832217	nta_107799791, nta_107810975	nta_107771850, nta_107796543	nta_107763455, nta_107814851	nta_107768924, nta_107768925, nta_107769513, nta_107810830	nta_107780481, nta_107829281	nta_107804759, nta_107825901	nta_107811104, nta_107813679, nta_107830076	nta_107810967, nta_107811751, nta_107825518	nta_107783079, nta_107820956	nta_107773085, nta_107824967	nta_107816249, nta_107816451	nta_107775100, nta_107791065	nta_107768857, nta_107809794	nta_107779379, nta_107798037	nta_107780524	nta_107792906, nta_107824272	nta_107777905, nta_107823512	nta_107766065, nta_107769914, nta_107826817	nta_107806620, nta_107825941	nta_107809748, nta_107814288	nta_107762107, nta_107792816, nta_107798942, nta_107824930, nta_107827197	nta_107772523, nta_107772611, nta_107773271, nta_107783374	nta_107767928, nta_107816469, nta_107828191	nta_107811967, nta_107815534	nta_107794159, nta_107794160, nta_107826544, nta_107826545, nta_107826546	nta_107789341, nta_107791144	nta_107759370, nta_107774984, nta_107786278, nta_107791422	nta_107784968, nta_107790771, nta_107811571, nta_107821836	nta_107769985, nta_107777638, nta_107802555, nta_107814333	nta_107777703, nta_107797192, nta_107829788	nta_107766707, nta_107787165	nta_107771733, nta_107790276, nta_107799816, nta_107802795, nta_107828890, nta_107830404	nta_107789598, nta_107821659, nta_107823145	nta_107771554, nta_107773166, nta_107808342, nta_107830569	nta_107779089, nta_107799144, nta_107818650, nta_107820723, nta_107822573	nta_107781069, nta_107820412	nta_107761969, nta_107768657	nta_107791874, nta_107813779	nta_107809803, nta_107827881	nta_107765918, nta_107805344	nta_107777504, nta_107827535	nta_107775889, nta_107817736	nta_107776369, nta_107807235	nta_107824609, nta_107832307	nta_107770976, nta_107803198	nta_107792443, nta_107802623	nta_107785158, nta_107811189, nta_107815809, nta_107824906	nta_107774381, nta_107780014, nta_107782972	nta_107763083, nta_107792293, nta_107803987, nta_107831483	nta_107772810, nta_107776877	nta_107787720, nta_107830733	nta_107774689, nta_107776279, nta_107809514, nta_107811684, nta_107816257	nta_107818238, nta_107820831	nta_107760257, nta_107765474, nta_107801882, nta_107811366	nta_107779493, nta_107786410	nta_107797670, nta_107805060	nta_107763896, nta_107794039, nta_107813041, nta_107831700	nta_107788652	nta_107769629, nta_107775510, nta_107797041	nta_107805962, nta_107824654, nta_107829272	nta_107796444, nta_107800648	nta_107760813, nta_107809073, nta_107829453, nta_107829677	nta_107762466, nta_107782960	nta_107831545, nta_107832794	nta_107761450, nta_107793837	nta_107767924, nta_107771065, nta_107784250	nta_107781793, nta_107800572	nta_107781811, nta_107786267, nta_107791170, nta_107802241	nta_107789030, nta_107797859	nta_107760842, nta_107804216	nta_107759442, nta_107806126, nta_107807108, nta_107830224	nta_107795195, nta_107821470	nta_107783167, nta_107795240, nta_107811153	nta_3205306, nta_3205349	nta_107760281, nta_107768806	nta_107767508, nta_107768928, nta_107812133, nta_107813305	nta_107794490, nta_107820729	nta_107783170, nta_107811154	nta_107765285, nta_107812976	nta_107793787, nta_107812783	nta_107764830, nta_107777859	nta_107761369, nta_107763955, nta_107784767, nta_107810057, nta_107823210	nta_107798304, nta_107814425	nta_107794513, nta_107799609	nta_107784159, nta_107816704	nta_107779401, nta_107803736	nta_107762315, nta_107803463	nta_107802099, nta_107806397	nta_107769893, nta_107798461, nta_107816980, nta_107817073	nta_107774980, nta_107799857, nta_107814478	nta_107823789, nta_107828743	nta_107781234, nta_107829395	nta_107771687, nta_107801769	nta_107758982, nta_107824207	nta_107774038, nta_107784363, nta_107815075, nta_107820311, nta_107824706	nta_107773008, nta_107829308		nta_107799693, nta_107815547, nta_107817433, nta_107823389	nta_107795187, nta_107804169		nta_107771029, nta_107802475	nta_107791922	nta_107766563, nta_107778974, nta_107809976	nta_107785331, nta_107830658	nta_107787081, nta_107816604, nta_107827764	nta_107769558, nta_3205330, nta_3205347	nta_107767090, nta_107831931	nta_3205207		nta_107771985, nta_107776847, nta_107777455, nta_107790399	nta_107761620, nta_107831600	nta_107825629	nta_107772331, nta_107779851	nta_3205361				nta_800417	nta_3205179												nta_3205337	nta_3205327
Nightshade family	Nicotiana tomentosiformis	nto_104084985, nto_104085244, nto_104085583, nto_104086021, nto_104086051, nto_104086156, nto_104086480, nto_104087080, nto_104088002, nto_104088311, nto_104088318, nto_104088523, nto_104088676, nto_104088776, nto_104089122, nto_104089598, nto_104089647, nto_104090026, nto_104090257, nto_104090273, nto_104090356, nto_104090603, nto_104090828, nto_104090850, nto_104090901, nto_104091012, nto_104091098, nto_104091683, nto_104092162, nto_104092416, nto_104092699, nto_104092712, nto_104092723, nto_104092875, nto_104093121, nto_104093233, nto_104093443, nto_104093471, nto_104093737, nto_104093941, nto_104094044, nto_104094079, nto_104094129, nto_104094492, nto_104094664, nto_104094758, nto_104095107, nto_104095115, nto_104095265, nto_104095393, nto_104095590, nto_104095704, nto_104095738, nto_104095857, nto_104095939, nto_104096177, nto_104096199, nto_104096232, nto_104096809, nto_104096905, nto_104096943, nto_104096970, nto_104097440, nto_104097484, nto_104097629, nto_104097674, nto_104097710, nto_104097757, nto_104097857, nto_104097941, nto_104098052, nto_104098230, nto_104098735, nto_104098789, nto_104099528, nto_104099632, nto_104099652, nto_104100295, nto_104100626, nto_104100646, nto_104100789, nto_104100946, nto_104101057, nto_104101259, nto_104101358, nto_104101912, nto_104101931, nto_104102023, nto_104102032, nto_104102045, nto_104102109, nto_104102130, nto_104102356, nto_104102383, nto_104102433, nto_104102524, nto_104102893, nto_104103044, nto_104103684, nto_104103976, nto_104104088, nto_104104203, nto_104104461, nto_104104725, nto_104105059, nto_104105300, nto_104105316, nto_104105638, nto_104105903, nto_104106018, nto_104106879, nto_104106994, nto_104107338, nto_104107368, nto_104107534, nto_104107605, nto_104107637, nto_104107827, nto_104107848, nto_104107859, nto_104108009, nto_104108138, nto_104108192, nto_104108259, nto_104108467, nto_104108489, nto_104108752, nto_104108941, nto_104108943, nto_104108992, nto_104109189, nto_104109350, nto_104109630, nto_104109640, nto_104109651, nto_104110349, nto_104110481, nto_104110508, nto_104111115, nto_104111295, nto_104111975, nto_104111991, nto_104112059, nto_104112103, nto_104112195, nto_104112404, nto_104112664, nto_104112718, nto_104112720, nto_104113269, nto_104113276, nto_104113286, nto_104113321, nto_104113340, nto_104113365, nto_104113395, nto_104113477, nto_104113852, nto_104114147, nto_104114234, nto_104114684, nto_104114710, nto_104114833, nto_104114843, nto_104114895, nto_104115371, nto_104115406, nto_104115611, nto_104115942, nto_104116186, nto_104116637, nto_104116687, nto_104116720, nto_104116866, nto_104117363, nto_104117501, nto_104117740, nto_104117859, nto_104117924, nto_104118132, nto_104118368, nto_104118448, nto_104118869, nto_104119027, nto_104119193, nto_104119437, nto_104119526, nto_104119527, nto_104120101, nto_104120172, nto_104120295, nto_104120340, nto_104120436, nto_104120486, nto_104120668, nto_104121133, nto_104121274, nto_104121439, nto_104121445, nto_104121564, nto_104121672, nto_108942779, nto_108942804, nto_108942833, nto_108943305, nto_108943306, nto_108945859, nto_108946545	nto_104084491, nto_104085972, nto_104086398, nto_104086439, nto_104088085, nto_104089564, nto_104090856, nto_104091321, nto_104091723, nto_104093074, nto_104093303, nto_104094984, nto_104096632, nto_104098123, nto_104098407, nto_104098699, nto_104098774, nto_104098991, nto_104102522, nto_104107994, nto_104108332, nto_104108350, nto_104108354, nto_104109889, nto_104110018, nto_104111933, nto_104112064, nto_104112278, nto_104113105, nto_104116448, nto_104117029, nto_104117771, nto_104117965, nto_104120061, nto_104120145	nto_104084438, nto_104085356, nto_104089013, nto_104091185, nto_104092826, nto_104093311, nto_104094670, nto_104095577, nto_104096822, nto_104099161, nto_104099162, nto_104099164, nto_104099165, nto_104100810, nto_104105841, nto_104105843, nto_104105844, nto_104108028, nto_104108029, nto_104111467, nto_104112241, nto_104112610, nto_104112640, nto_104112795, nto_104114129, nto_104114130, nto_104114209, nto_104115123, nto_104115124, nto_104115125, nto_104115360, nto_104116391, nto_104118174, nto_104120458, nto_104121642, nto_108947310	nto_104086966, nto_104087553, nto_104088501, nto_104089776, nto_104090884, nto_104090978, nto_104091862, nto_104091960, nto_104092387, nto_104096762, nto_104098495, nto_104099075, nto_104102790, nto_104103732, nto_104104427, nto_104104486, nto_104106062, nto_104109188, nto_104113173, nto_104116022, nto_104117028, nto_104119886, nto_104120608	nto_104084874, nto_104086146, nto_104086630, nto_104086893, nto_104087738, nto_104089330, nto_104091043, nto_104092656, nto_104095374, nto_104095985, nto_104096345, nto_104096900, nto_104100417, nto_104100995, nto_104101403, nto_104101551, nto_104102244, nto_104109501, nto_104110840, nto_104112543, nto_104112861, nto_104113670, nto_104114302, nto_104115310, nto_104117190, nto_104117716, nto_104118335, nto_104118781, nto_104119790	nto_104085270, nto_104085987, nto_104086556, nto_104087594, nto_104087819, nto_104089230, nto_104089781, nto_104089959, nto_104090435, nto_104090498, nto_104090500, nto_104090859, nto_104091511, nto_104093209, nto_104093211, nto_104094403, nto_104094598, nto_104095370, nto_104097198, nto_104098136, nto_104105157, nto_104109247, nto_104112029, nto_104112648, nto_104112784, nto_104115740, nto_104116426, nto_104119121, nto_104119419, nto_104120003, nto_104120104	nto_104084782, nto_104084820, nto_104086099, nto_104087729, nto_104090461, nto_104092134, nto_104093391, nto_104094354, nto_104094355, nto_104094357, nto_104098850, nto_104101092, nto_104101095, nto_104103323, nto_104103474, nto_104103511, nto_104105051, nto_104105406, nto_104106425, nto_104106426, nto_104108877, nto_104109995, nto_104110516, nto_104110517, nto_104110855, nto_104111072, nto_104117004, nto_104117887, nto_104119055, nto_104119056, nto_104119057, nto_104119058, nto_104120168, nto_104120325, nto_104120693, nto_104121287, nto_108946255	nto_104086084, nto_104086326, nto_104087918, nto_104089546, nto_104089550, nto_104090431, nto_104093630, nto_104094426, nto_104095897, nto_104099040, nto_104100529, nto_104102990, nto_104103161, nto_104103162, nto_104103207, nto_104107797, nto_104108382, nto_104111792, nto_104112176, nto_104113775, nto_104114093, nto_104114150, nto_104120207	nto_104084474, nto_104084733, nto_104087051, nto_104087182, nto_104088075, nto_104090029, nto_104091196, nto_104095046, nto_104101531, nto_104101534, nto_104102849, nto_104107498, nto_104108391, nto_104108392, nto_104109466, nto_104112862, nto_104115098, nto_104119292, nto_104119710	nto_104086903, nto_104088097, nto_104090371, nto_104092600, nto_104093077, nto_104096702, nto_104097264, nto_104099702, nto_104100612, nto_104102645, nto_104103217, nto_104103438, nto_104107132, nto_104108698, nto_104110769, nto_104111583, nto_104111755, nto_104112170, nto_104117116, nto_104119038, nto_104119110, nto_108948878	nto_104086454, nto_104086455, nto_104088040, nto_104088041, nto_104089916, nto_104092333, nto_104093329, nto_104093330, nto_104100318, nto_104102712, nto_104104155, nto_104105703, nto_104110789, nto_104114796, nto_104116523	nto_104085086, nto_104087370, nto_104087888, nto_104088867, nto_104088901, nto_104091965, nto_104092905, nto_104093660, nto_104097632, nto_104099998, nto_104103638, nto_104104123, nto_104104940, nto_104106361, nto_104106477, nto_104106937, nto_104111880, nto_104112384, nto_104115707, nto_104116809, nto_104116965, nto_104119893, nto_104121220	nto_104087423, nto_104088355, nto_104088636, nto_104089834, nto_104090883, nto_104092702, nto_104096950, nto_104100185, nto_104102028, nto_104102943, nto_104103062, nto_104105242, nto_104105259, nto_104105598, nto_104106056, nto_104106057, nto_104109860, nto_104110357, nto_104110439, nto_104112444, nto_104116429, nto_104119457, nto_104120941, nto_104121348	nto_104086111, nto_104086127, nto_104087362, nto_104087558, nto_104088293, nto_104088730, nto_104090389, nto_104091849, nto_104092795, nto_104098536, nto_104104103, nto_104104744, nto_104104765, nto_104105711, nto_104108590, nto_104110214, nto_104111579, nto_104112455, nto_104113988, nto_104116183, nto_104118508, nto_104119757, nto_104119847, nto_104120580, nto_104121427	nto_104086963, nto_104087873, nto_104090265, nto_104090437, nto_104094386, nto_104096487, nto_104100110, nto_104104320, nto_104105162, nto_104109037, nto_104110817, nto_104114786, nto_104116017, nto_104119116, nto_104120639	nto_104095649, nto_104101902, nto_104104751, nto_104106456, nto_104106633, nto_104107206, nto_104108383, nto_104108722, nto_104110981, nto_104112495, nto_104115385, nto_104116393, nto_104116773, nto_104117432, nto_104118516	nto_104088670, nto_104092196, nto_104092507, nto_104095238, nto_104095420, nto_104097584, nto_104097805, nto_104097807, nto_104100090, nto_104103773, nto_104104057, nto_104105720, nto_104105805, nto_104113040, nto_104113946, nto_104116197, nto_104117257, nto_104121607	nto_104084648, nto_104089819, nto_104089822, nto_104093390, nto_104093855, nto_104096482, nto_104096688, nto_104106045, nto_104106173, nto_104108694, nto_104110878, nto_104114627, nto_104117607, nto_104118782, nto_104119322	nto_104085455, nto_104087306, nto_104089732, nto_104099895, nto_104100002, nto_104100006, nto_104102020, nto_104102599, nto_104104648, nto_104107157, nto_104108457, nto_104108620, nto_104110497, nto_104110506, nto_104110676, nto_104111128, nto_104112380, nto_104112603, nto_104113084, nto_104117393, nto_104121195, nto_104121196	nto_104086987, nto_104089636, nto_104090543, nto_104091672, nto_104092519, nto_104093894, nto_104096163, nto_104101137, nto_104104786, nto_104107807, nto_104108834, nto_104109692, nto_104110969, nto_104112659, nto_104114856	nto_104084689, nto_104090183, nto_104092825, nto_104096771, nto_104101951, nto_104101953, nto_104101954, nto_104101956, nto_104104720, nto_104106957, nto_104107287, nto_104107288, nto_104108481, nto_104110952, nto_104118254, nto_104121454, nto_104121455, nto_104121456	nto_104086131, nto_104086134, nto_104086566, nto_104086753, nto_104090703, nto_104091201, nto_104093373, nto_104093996, nto_104096546, nto_104102959, nto_104105709, nto_104114235, nto_104114605, nto_104114837, nto_104115042, nto_104119834	nto_104085263, nto_104090739, nto_104093654, nto_104096724, nto_104097211, nto_104098923, nto_104106974, nto_104111491, nto_104114400, nto_104116147, nto_104118773	nto_104087823, nto_104092141, nto_104092561, nto_104092794, nto_104099575, nto_104100504, nto_104100551, nto_104100772, nto_104101899, nto_104102102, nto_104102323, nto_104103934, nto_104107277, nto_104108035, nto_104109891, nto_104109940, nto_104109941, nto_104111258, nto_104119099, nto_104120630	nto_104085881, nto_104089517, nto_104094427, nto_104094963, nto_104095522, nto_104097443, nto_104098078, nto_104101742, nto_104102380, nto_104107711, nto_104109811, nto_104119013	nto_104086420, nto_104086421, nto_104093558, nto_104099694, nto_104100503, nto_104104499, nto_104104553, nto_104110719, nto_104110911, nto_104113268, nto_104116625, nto_104116626, nto_104116823, nto_104116824	nto_104085552, nto_104088380, nto_104090697, nto_104092027, nto_104095438, nto_104095657, nto_104097456, nto_104101586, nto_104102445, nto_104102738, nto_104103854, nto_104106238, nto_104107508, nto_104109815, nto_104111011, nto_104112250, nto_104113373, nto_104115966, nto_104121569	nto_104084856, nto_104085950, nto_104102173, nto_104102751, nto_104108648, nto_104109337, nto_104112485, nto_104116787, nto_104116903, nto_104119108, nto_104121464, nto_3776344	nto_104090017, nto_104090503, nto_104092887, nto_104096118, nto_104096525, nto_104099805, nto_104100803, nto_104105885, nto_104113025, nto_104116359, nto_104118112, nto_104118603, nto_104118635	nto_104085738, nto_104090853, nto_104091325, nto_104095782, nto_104103727, nto_104103911, nto_104104511, nto_104107182, nto_104107904, nto_104111517, nto_104116213	nto_104084467, nto_104084551, nto_104090951, nto_104093969, nto_104096608, nto_104099027, nto_104105168, nto_104105169, nto_104105171, nto_104108566, nto_104109922, nto_104110129, nto_104110130, nto_104113066, nto_104114068, nto_104114333, nto_104115524, nto_104121363	nto_104090195, nto_104100122, nto_104101051, nto_104106353, nto_104115832, nto_104116335, nto_104118260, nto_104119691, nto_108947076	nto_104084811, nto_104085889, nto_104086755, nto_104088948, nto_104098564, nto_104103523, nto_104106415, nto_104107096, nto_104107992, nto_104109794, nto_104111658, nto_104113564, nto_104114431, nto_104115793, nto_104117205, nto_104121088, nto_104121663	nto_104084988, nto_104086431, nto_104101916, nto_104102055, nto_104102468, nto_104103236, nto_104104126, nto_104104539, nto_104117618	nto_104088188, nto_104088189, nto_104088660, nto_104089762, nto_104100276, nto_104101188, nto_104101382, nto_104101694, nto_104106171, nto_104106624, nto_104114241, nto_104117934	nto_104086012, nto_104087979, nto_104091129, nto_104092546, nto_104097035, nto_104102239, nto_104109075, nto_104113586, nto_104116957, nto_104119284	nto_104085396, nto_104085845, nto_104087614, nto_104095039, nto_104097786, nto_104099047, nto_104110201, nto_104111936, nto_104112612, nto_104113616	nto_104085597, nto_104091843, nto_104093308, nto_104095456, nto_104099782, nto_104104101, nto_104107566, nto_104115051, nto_104118108, nto_104120258, nto_104120981, nto_108945140	nto_104085484, nto_104087028, nto_104095678, nto_104096753, nto_104097230, nto_104105355, nto_104107274, nto_104107922, nto_104107925, nto_104109250, nto_104109479, nto_104110595, nto_104111578, nto_104118222, nto_104120536, nto_104121500	nto_104085842, nto_104086508, nto_104090991, nto_104092588, nto_104093301, nto_104093881, nto_104096356, nto_104098437, nto_104098846, nto_104103627, nto_104104164, nto_104109900, nto_104112887, nto_104117174, nto_104119465, nto_104121055	nto_104089914, nto_104091055, nto_104095351, nto_104096027, nto_104096746, nto_104097890, nto_104099166, nto_104106503, nto_104107587, nto_104111801, nto_104111943, nto_104114692, nto_104116520, nto_104117916	nto_104089953, nto_104089999, nto_104093547, nto_104093802, nto_104096320, nto_104097691, nto_104102235, nto_104106907, nto_104109442, nto_104117281	nto_104088088, nto_104095555, nto_104102752, nto_104105620, nto_104107013, nto_104109643, nto_104118179	nto_104086044, nto_104086785, nto_104089529, nto_104093780, nto_104104670, nto_104110776, nto_104110787, nto_104111097, nto_104116811, nto_104118212	nto_104086720, nto_104089477, nto_104093244, nto_104098784, nto_104106264, nto_104108357, nto_104119361	nto_104093142, nto_104096152, nto_104097406, nto_104098262, nto_104103088, nto_104105272, nto_104109156, nto_104110296, nto_104111333, nto_104113898, nto_104114328, nto_104117793, nto_104119354, nto_104119769	nto_104087816, nto_104091011, nto_104091223, nto_104094085, nto_104096016, nto_104097220, nto_104100262, nto_104101722, nto_104102583, nto_104104698, nto_104104745, nto_104120574, nto_104120579	nto_104088440, nto_104090619, nto_104092382, nto_104099752, nto_104101244, nto_104101827, nto_104101846, nto_104117779, nto_104118136, nto_104119177	nto_104089727, nto_104093502, nto_104094539, nto_104099552, nto_104105056, nto_104106187, nto_104106621, nto_104107262, nto_104108556, nto_104109696, nto_104110208, nto_104115623, nto_104116341	nto_104099525, nto_104103211, nto_104103787, nto_104105860, nto_104107604, nto_104108352, nto_104109911, nto_104111614, nto_104111963, nto_104117420	nto_104089398, nto_104091128, nto_104092658, nto_104102337, nto_104102486, nto_104105203, nto_104110366, nto_104111344, nto_104113152, nto_104120513, nto_104120523, nto_104121129	nto_104090540, nto_104090787, nto_104099405, nto_104099588, nto_104102472, nto_104104228, nto_104106607	nto_104091319, nto_104112024, nto_104114157, nto_104115815, nto_104115844, nto_104119067, nto_104120120, nto_104120167	nto_104085630, nto_104089821, nto_104093733, nto_104095538, nto_104104576, nto_104105671, nto_104109029, nto_104118577, nto_104119957	nto_104084589, nto_104095975, nto_104115229, nto_104118853, nto_104121360	nto_104085214, nto_104103994, nto_104106502, nto_104116486	nto_104087910, nto_104088212, nto_104092014, nto_104094382, nto_104095392, nto_104098515, nto_104103906, nto_104103916, nto_104103917, nto_104113449, nto_104117430	nto_104091166, nto_104092240, nto_104102689, nto_104102764, nto_104102842, nto_104103091, nto_104111234, nto_104121233, nto_104121512	nto_104087904, nto_104090504, nto_104093849, nto_104094250, nto_104094251, nto_104095355, nto_104097834, nto_104099016, nto_104099457, nto_104099459, nto_104103186, nto_104109393, nto_104114504, nto_104115917	nto_104100227, nto_104102888, nto_104107102, nto_104110651, nto_104112550, nto_104113757, nto_104117455	nto_104089125, nto_104093707, nto_104104167, nto_104117492, nto_104118550	nto_104093447, nto_104101322, nto_104105876, nto_104105877, nto_104110367, nto_104110945, nto_104112174, nto_104112377, nto_104119562	nto_104089861, nto_104095088, nto_104095988, nto_104097341, nto_104099847, nto_104101378, nto_104104695, nto_104104876, nto_104116195, nto_104118732, nto_104119610	nto_104087238, nto_104090216, nto_104093813, nto_104094481, nto_104095674, nto_104098317, nto_104103625, nto_104103710, nto_104104376, nto_104106271, nto_104111544, nto_104112200, nto_104121463	nto_104096337, nto_104100936, nto_104102652, nto_104106636, nto_104114625, nto_104114701	nto_104086971, nto_104096647, nto_104098517, nto_104101398, nto_104112565, nto_104113106, nto_104114132	nto_104088302, nto_104093622, nto_104098257, nto_104099430, nto_104100929, nto_104108859, nto_104109121, nto_104109178, nto_104118614	nto_104088096, nto_104093154, nto_104093687, nto_104107387, nto_104109048, nto_104111265, nto_104117390	nto_104089017, nto_104089863, nto_104095422, nto_104106960, nto_104110146, nto_104112681, nto_104113388, nto_104113663, nto_104121119	nto_104087026, nto_104089282, nto_104089447, nto_104091142, nto_104095630, nto_104098391, nto_104103954, nto_104104678, nto_104115801, nto_104116696, nto_108945933		nto_104085101, nto_104087381, nto_104092262, nto_104103702, nto_104116089, nto_104118311	nto_104095994, nto_104100635, nto_104101653, nto_104103086, nto_104109543, nto_104110992, nto_104115856, nto_108946216	nto_104102328, nto_104106940, nto_104108024, nto_104115678	nto_104085383, nto_104092541, nto_104094911, nto_104098924, nto_104107161, nto_104107248, nto_104108598, nto_104117831	nto_104087725, nto_104090015, nto_104101184, nto_104114348, nto_104115944, nto_104119136, nto_104121384	nto_104087620, nto_104090489, nto_104095858, nto_104096090, nto_104119739, nto_104119740	nto_104086159, nto_104086162, nto_104086984, nto_104088001, nto_104088885, nto_104089502, nto_104103611, nto_104106525	nto_104089430, nto_104100585, nto_104105838, nto_104113137, nto_104114545, nto_104121532	nto_104086255, nto_104086390, nto_104086825, nto_104094971, nto_104107582, nto_104113915, nto_108948452	nto_104089029, nto_104089558, nto_104090939, nto_104106714, nto_104110536, nto_104111868, nto_104112113, nto_104119983	nto_104090706, nto_104091516, nto_104095960, nto_104102419, nto_104104072, nto_104105556, nto_104106423, nto_104107611, nto_104113856, nto_108945946	nto_104097075, nto_104100202, nto_104100898, nto_104113874, nto_104114026, nto_104117042	nto_104089990, nto_104090353, nto_104100664	nto_104088315, nto_104095742, nto_104100447, nto_104100848, nto_104103893, nto_104114123	nto_104092017, nto_104095785, nto_104095896, nto_104099377, nto_104101129, nto_104104383, nto_104106355, nto_104108120, nto_104111575, nto_108943340	nto_104084702, nto_104089828, nto_104093396, nto_104100832, nto_104108680, nto_104115429	nto_104088342, nto_104096851, nto_104104799, nto_104105779, nto_104114008	nto_104085306, nto_104113196, nto_104119660	nto_104085920, nto_104087343, nto_104098486, nto_104104551, nto_104109162, nto_104115752, nto_104118749	nto_104094834, nto_104105566, nto_104108864, nto_104113587, nto_104115774	nto_104084471, nto_104088799, nto_104089843, nto_104092674, nto_104096106, nto_104102243, nto_104107714, nto_104108860, nto_104112977	nto_104090166, nto_104091471, nto_104094216, nto_104105034, nto_104118698, nto_104120133	nto_104088807, nto_104090061, nto_104100337, nto_104117508, nto_104119438, nto_104119452	nto_104090176, nto_104100236, nto_104104732, nto_104107636, nto_104109279, nto_104115970	nto_104092491, nto_104093042, nto_104099000, nto_104104378, nto_104104780	nto_104088428, nto_104094245, nto_104099397, nto_104107514, nto_104111172, nto_104112327	nto_104089855, nto_104092540, nto_104101089, nto_104101090, nto_104101091, nto_104107162, nto_104109580, nto_104117832, nto_104121173	nto_104086817, nto_104093650, nto_104103250, nto_104107515, nto_104117328, nto_104117330, nto_104120688	nto_104090398, nto_104091393, nto_104109843, nto_104111195, nto_104115756	nto_104087158, nto_104092238, nto_104103064, nto_104103657, nto_104104053, nto_104109902, nto_104116799	nto_104093938, nto_104094026, nto_104102394, nto_104105315, nto_104106687, nto_104108611, nto_104108788, nto_104115272, nto_104115697	nto_104091381, nto_104095586, nto_104103666, nto_104108201, nto_104111142, nto_104119186	nto_104107070, nto_104119270, nto_104119980, nto_104121330	nto_104102000, nto_104105482, nto_104114313, nto_104115295	nto_104091950, nto_104093860, nto_104107894	nto_104086858, nto_104091921, nto_104095279, nto_104096646, nto_104100079, nto_104107674	nto_104087892, nto_104092994, nto_104097294, nto_104099037, nto_104103227, nto_104116179, nto_104117684	nto_104086915, nto_104104791, nto_104107311, nto_104114143	nto_104085453, nto_104103072, nto_104103540, nto_104104899, nto_104121548	nto_104094236, nto_104104960, nto_104105383, nto_104109135	nto_104093879, nto_104098299, nto_104099403, nto_104101422, nto_104107812	nto_104093512, nto_104098880, nto_104101775, nto_104101777	nto_104085335, nto_104088230, nto_104089919, nto_104099380, nto_104118867	nto_104084647, nto_104087486, nto_104104002, nto_104112154	nto_104089014, nto_104098677, nto_104104333, nto_104105859	nto_104086911, nto_104091068, nto_104112792, nto_104118103, nto_104118104	nto_104084708, nto_104092117, nto_104094707, nto_104095404, nto_104097525, nto_104098233, nto_104101181, nto_104103456, nto_104116781	nto_104084493, nto_104088998, nto_104095262, nto_104102047, nto_104110268	nto_104107513, nto_104108084, nto_104112818, nto_104118460	nto_104096505, nto_104100414, nto_104112620, nto_104120148	nto_104087171, nto_104090426, nto_104094936, nto_104095935, nto_104101871, nto_104114433	nto_104097055, nto_104098272, nto_104111824, nto_104114314	nto_104111932, nto_104116465, nto_104117332, nto_104117333	nto_104100849, nto_104109753, nto_104113490	nto_104090357, nto_104093901, nto_104098843, nto_104102910, nto_104108798	nto_104086764, nto_104089250, nto_104090525, nto_104092758, nto_104120198	nto_104084875, nto_104084876, nto_104084877, nto_104093549, nto_104100999, nto_104110288	nto_104091449, nto_104098022, nto_104098023, nto_104102743, nto_104103374, nto_104116317	nto_104094654, nto_104097490, nto_104107464, nto_104107728, nto_104107761, nto_104109504, nto_108947414	nto_104084987, nto_104087001, nto_104099916, nto_104117338	nto_104090764, nto_104097841, nto_104099730, nto_104108036, nto_104114513	nto_104085341, nto_104088823, nto_104092919, nto_104120243	nto_104099521, nto_104099687, nto_104103496, nto_104109734, nto_104111550, nto_104117497	nto_104091090, nto_104096721, nto_104104149, nto_104104404, nto_104114515	nto_104098359, nto_104116861, nto_104118173, nto_104119579	nto_104091726, nto_104095070, nto_104096678, nto_104097607, nto_104105470, nto_104119297	nto_104086013, nto_104087838, nto_104092316, nto_104093989, nto_104103502, nto_104107412, nto_104112218, nto_104113507	nto_104089516, nto_104099378, nto_104104764, nto_104113183		nto_104104242, nto_104106416, nto_104119010	nto_104090620, nto_104096137, nto_104099540	nto_104086308, nto_104088182, nto_104088723, nto_104089500, nto_104091637, nto_104096312, nto_104097068, nto_104097568, nto_104099777, nto_104117002, nto_104118107, nto_104120433, nto_104121061	nto_104093585, nto_104095778, nto_104111318, nto_104112498	nto_104090114, nto_104098869, nto_104099119, nto_104099939, nto_104119642	nto_104097331, nto_104102543, nto_104104312, nto_104110713	nto_104085095, nto_104086511	nto_104094164, nto_104095241, nto_104096652	nto_104084552, nto_104113942, nto_104119372	nto_104091880, nto_104094882, nto_104098969, nto_104102803, nto_104112844, nto_104114113, nto_104115085	nto_104088650, nto_104097063, nto_104109996, nto_104119878, nto_104119879, nto_104120991	nto_104087377, nto_104113235	nto_104088570, nto_104108327, nto_104111436, nto_104119942, nto_108943806	nto_104109535, nto_104110153, nto_104111870, nto_104118844	nto_104092559, nto_104099980, nto_104106612, nto_108947531, nto_3776338	nto_104094424, nto_104099496, nto_104116835	nto_104085430, nto_104102410, nto_104111126	nto_104100653, nto_104104802, nto_104106735, nto_104115766, nto_104120983	nto_104100886, nto_104114985, nto_104115495, nto_104117840	nto_104089202, nto_104100633, nto_104114765, nto_104117407, nto_104120998	nto_104084444, nto_104099778, nto_104106417, nto_104112754, nto_104114381	nto_104088019, nto_104094017, nto_104099930, nto_104120427	nto_104085697, nto_104104807, nto_104104970, nto_104117345, nto_104120777	nto_104100759, nto_104113078, nto_104114347, nto_104117110, nto_104121605	nto_104108248, nto_104120154	nto_104085887, nto_104090771, nto_104094619, nto_104106563, nto_104121034	nto_104094897, nto_104096785, nto_104114000, nto_104118716	nto_104086200, nto_104087255, nto_104115795	nto_104085861, nto_104093910, nto_104094878	nto_104088531, nto_104112793, nto_104114192	nto_104095709, nto_104104851, nto_104109411, nto_108942807	nto_104111650, nto_104114700	nto_104094618, nto_104098551, nto_104120134	nto_104091100, nto_104121618	nto_104095359, nto_104097849, nto_104111864, nto_104112949, nto_104118661	nto_104089090, nto_104089986, nto_104098999, nto_104116559	nto_104088881, nto_104088887	nto_104091747, nto_104093082, nto_104095825, nto_104103524	nto_104084641, nto_104084642, nto_104086706, nto_104090459, nto_104094068, nto_104099566, nto_104102780, nto_104105438, nto_104106656, nto_104107426, nto_104108696, nto_104108942	nto_104087862, nto_104093255, nto_104095967, nto_104115789	nto_104089126, nto_104092757, nto_104099969, nto_104121179	nto_104090780, nto_104094864, nto_104103050, nto_104104783	nto_104101606, nto_104103793, nto_104118540	nto_104094870, nto_104104020, nto_104108676, nto_104114557	nto_104085968, nto_104094684, nto_104105113, nto_104106151, nto_104115657	nto_104085068, nto_104088050, nto_104108188, nto_104117720, nto_104119773	nto_104090078, nto_104095294, nto_104105134, nto_104106547	nto_104091021, nto_104095221, nto_104113595	nto_104115653, nto_104116313, nto_104121153	nto_104084771, nto_104084998	nto_104085139, nto_104085384	nto_104095720, nto_104099255, nto_104099996	nto_104087412, nto_104115576, nto_104117717	nto_104092859, nto_104111070, nto_104112695, nto_104115377	nto_104098614, nto_104105644, nto_104114214	nto_104101910, nto_104110429, nto_104113554	nto_104097024, nto_104101084	nto_104091493, nto_104092272, nto_104107716, nto_104112979	nto_104101452, nto_104105246, nto_104107289, nto_104107758	nto_104088006, nto_104098087, nto_104103709, nto_104110131	nto_104105387, nto_104109821, nto_104121222	nto_104092415, nto_104094781, nto_104102350, nto_104102366	nto_104101528, nto_104114542, nto_104117160	nto_104110383, nto_104118264	nto_104096690, nto_104100228, nto_104112452, nto_104121652	nto_104091969, nto_104093084, nto_104098059, nto_104119806, nto_104119807, nto_108943183	nto_104090394, nto_104109787, nto_104116783, nto_104119196, nto_104119835	nto_104095572, nto_104101158	nto_104110007, nto_104112573, nto_104112574	nto_104087963, nto_104096350, nto_104096819	nto_104084628, nto_104089892, nto_104104184, nto_104111919	nto_104089161, nto_104094624, nto_104102983, nto_104118310	nto_104097323, nto_104098084, nto_104108652	nto_104097319, nto_104111396, nto_104117817	nto_104095934, nto_104109290, nto_104116093	nto_104084479, nto_104086361, nto_104088888, nto_104110155, nto_104116392, nto_104120237, nto_108944474, nto_108944475	nto_104085786, nto_104106290, nto_104108878	nto_104102635, nto_104111462, nto_104118135	nto_104097014, nto_104098100	nto_104113603, nto_104120078, nto_104121604	nto_104094134, nto_104105991, nto_104114090, nto_104116977	nto_104089088, nto_104091480, nto_104092236	nto_104091266, nto_104097728, nto_104121230	nto_104087927, nto_104106388, nto_104109185	nto_104093387, nto_104096926, nto_104097286	nto_104089712, nto_104098964, nto_104114961	nto_104100510, nto_104103131, nto_104103133, nto_104111916	nto_104084829, nto_104090983, nto_104091652, nto_104115838	nto_104088539	nto_104093642, nto_104097351, nto_104105508, nto_104113412, nto_104120649	nto_104090537, nto_104112637, nto_104119641	nto_104092506, nto_104113936, nto_104116196	nto_104088672, nto_104110266, nto_104118981	nto_104089448, nto_104091971	nto_104091437, nto_104111337, nto_104115525	nto_104088023, nto_104102452	nto_104085796, nto_104107073	nto_104086304, nto_104096834, nto_104099979	nto_104088787, nto_104092676, nto_104121215	nto_104091559, nto_104094461, nto_104111615	nto_104085974, nto_104086191, nto_104095256	nto_104108894, nto_104109738	nto_104085265, nto_104095141, nto_104103613, nto_104106698, nto_104117021	nto_104088985, nto_104103440, nto_104111253	nto_104115337, nto_104116997	nto_104095662, nto_104115039, nto_104121664	nto_104098520, nto_104118094	nto_104088338, nto_104094417	nto_104089211, nto_104102168, nto_104111709	nto_104087226, nto_104103467, nto_104113358, nto_104115615	nto_104111750, nto_104119786	nto_104092265, nto_104109116, nto_104117442	nto_104087244, nto_104093098, nto_104096499, nto_104100864	nto_104094494, nto_104098706, nto_104099296	nto_104085223, nto_104087716, nto_104097774	nto_104093720, nto_104099804, nto_104109792	nto_104115221, nto_104119257	nto_104095375, nto_104116207	nto_104093731, nto_104115046, nto_104120881	nto_104115271, nto_104120161	nto_104085133, nto_104085957, nto_104089283, nto_104095543, nto_104115764	nto_104098764, nto_104107926, nto_104120829	nto_104104740, nto_104116636, nto_104117620	nto_104087810, nto_104107957	nto_104093724, nto_104093725, nto_104096877, nto_104103369, nto_104112374	nto_104089813, nto_104090387, nto_104108258, nto_104115266	nto_104092691, nto_104098905, nto_104103867	nto_104116530, nto_104121615	nto_104088317, nto_104100044, nto_104100045	nto_104094162, nto_104099733, nto_104112061, nto_104116510	nto_104088914, nto_104111776	nto_104097228, nto_104111252, nto_104120488	nto_104093452, nto_104106908, nto_104120682	nto_104085953, nto_104092997, nto_104108174, nto_104118078	nto_104100878, nto_104108813, nto_104110463, nto_104113471	nto_104099200, nto_104100252, nto_104106783, nto_104119985	nto_104093620, nto_104101862	nto_104093097, nto_104099258, nto_104118258	nto_104092088, nto_104119702, nto_104120913	nto_104089039, nto_104098613	nto_104100628	nto_104100928, nto_104113608	nto_104094477, nto_104108945	nto_104094208, nto_104102680, nto_104105094	nto_104087098, nto_104097338, nto_104105491	nto_104093032, nto_104097933	nto_104085807, nto_104087871, nto_104105810	nto_104103989	nto_104094475, nto_104097980, nto_104116665	nto_104090172, nto_104093389, nto_104112739	nto_3776377	nto_104085037, nto_104098692, nto_104113247, nto_104119114	nto_104089525, nto_104107755, nto_104109032, nto_104120079	nto_104098011, nto_104107049, nto_104118062	nto_104087579, nto_104089237, nto_104107306	nto_104093151, nto_104093268, nto_104110666, nto_104111719	nto_104096349, nto_104113523	nto_104103165, nto_104105309	nto_104093689, nto_104107628	nto_104089271, nto_104106917	nto_104111700, nto_104114918, nto_104120578	nto_104087949, nto_104099628, nto_104106342, nto_104106343	nto_104095135, nto_104095137, nto_104099824, nto_104100509	nto_104100923, nto_104105144, nto_104116475	nto_104089101, nto_104089102, nto_104108044	nto_104110300, nto_104117614	nto_104091970, nto_104099621	nto_104098235, nto_104108007, nto_104112319	nto_104086094, nto_104086577, nto_104120185	nto_104090702, nto_104108642	nto_104087573, nto_104099305, nto_104099891	nto_104086483, nto_104094069, nto_104120985, nto_108943155, nto_3776276	nto_104095684, nto_104104631, nto_104115300	nto_104091376, nto_104094946	nto_104090526, nto_104107578	nto_104087739, nto_104108848	nto_104109110	nto_104095189, nto_104108654	nto_104107024	nto_104098574, nto_104099519, nto_104115413	nto_104098331, nto_104119299, nto_104119301	nto_104107791, nto_104112406	nto_104090940	nto_104118281, nto_104118284	nto_104095465, nto_104105966, nto_104117198	nto_104085400, nto_104087662, nto_104094028	nto_104094658, nto_104094952	nto_104085275, nto_104104930, nto_104105262	nto_104101860, nto_104107185, nto_104107186	nto_104112570	nto_104090282, nto_104097345, nto_104102342	nto_104120000	nto_104089917, nto_104111165	nto_104086201, nto_104116623, nto_104119982		nto_104099445, nto_104104371	nto_104095560, nto_104121005	nto_104094450, nto_104119466	nto_104086724, nto_104087350, nto_104104971	nto_104086586, nto_104100758, nto_3776385	nto_104096211, nto_104113527	nto_104088689, nto_104099282, nto_104102017, nto_104104533	nto_104114413, nto_104116301	nto_104106010, nto_104115119	nto_104093946, nto_104113673	nto_104093469, nto_104111257	nto_104089440, nto_104107445	nto_104096497, nto_104112193	nto_104091804, nto_104115364	nto_104095322, nto_104100129	nto_104085601, nto_104092622, nto_104114072	nto_104113408, nto_104120935	nto_104109181, nto_104110434	nto_104095229, nto_104113841	nto_104102384, nto_104109695	nto_104101997, nto_104106959	nto_104103519, nto_104103872	nto_104091841	nto_104086611, nto_104120791	nto_104088944, nto_104104128	nto_104095898, nto_104095899, nto_108946323	nto_104090993, nto_104120180	nto_104106177, nto_104108270, nto_104115510	nto_104091563, nto_104092877, nto_104112277	nto_104091539, nto_104094031, nto_104119260	nto_104112082, nto_104112864	nto_104092083, nto_104097257	nto_104089705, nto_104098697, nto_104120159	nto_104103757, nto_104114425, nto_104117379, nto_104118509	nto_104094184, nto_104094917, nto_104100394	nto_104098194, nto_104120291	nto_104106231, nto_104108616	nto_104085684, nto_104120156	nto_104089301, nto_104096631, nto_104117271	nto_104101766, nto_104107854, nto_104109562	nto_104087547, nto_104089962, nto_104095908	nto_104111545, nto_104111546	nto_104085643	nto_104087490, nto_104091597	nto_104099897	nto_104106541, nto_104116281	nto_104089100, nto_104117126	nto_104089256, nto_104097957	nto_104100437, nto_104103221	nto_104092243, nto_104102319	nto_104089091, nto_104094759, nto_108942924	nto_104104756, nto_104109076, nto_104110523	nto_104107437, nto_104109362	nto_104112706	nto_104094928, nto_104094988	nto_104114264	nto_104098124, nto_104109572	nto_104109367, nto_104111409	nto_104091315, nto_104118945	nto_104095561, nto_104107029	nto_104085784, nto_104096769	nto_104087855	nto_104113653	nto_104102462, nto_104108873	nto_104089780, nto_104093495, nto_104115395	nto_104086574, nto_104088418	nto_104085184, nto_104101911	nto_104098587, nto_104117207	nto_104095095, nto_104112475	nto_104110735, nto_104113172	nto_104086466	nto_104104496, nto_104104497	nto_104087540	nto_104111654	nto_104118868	nto_104092509	nto_104094622	nto_104095010, nto_104098175, nto_104105292, nto_104110659	nto_104096247	nto_104084559	nto_104087060	nto_104085880, nto_104099874	nto_104095025, nto_104107275, nto_104109129	nto_104084621, nto_104096434, nto_104114836	nto_104085317, nto_104088578, nto_104102208	nto_104106061, nto_104108901	nto_104095958, nto_104104074, nto_108946141	nto_104085777, nto_104091562, nto_104096086	nto_104120405	nto_104096252	nto_104100660, nto_104114597	nto_104094681, nto_104114374	nto_104099190, nto_104110369	nto_104094270, nto_104096930	nto_104092623, nto_104102048, nto_104119034, nto_104120551	nto_104114822, nto_104121089	nto_104085374, nto_104085414, nto_104089136	nto_104085309, nto_104103114		nto_104092695	nto_104112335, nto_104116531	nto_104087848, nto_104087849	nto_104099644, nto_104106180	nto_104089890, nto_104104081	nto_104121366	nto_104115531, nto_104115748	nto_104108785	nto_104120583	nto_104111095	nto_104089329, nto_104102204	nto_104092683, nto_104096321, nto_104099078, nto_104111827, nto_104117891	nto_104102514, nto_104112270	nto_104088989, nto_104094231, nto_104104015	nto_104110489	nto_104105214, nto_104107767	nto_104099407, nto_104105637, nto_104108706	nto_104093814	nto_104118963	nto_104096700	nto_104103648, nto_104111056	nto_104101167	nto_104113124	nto_104117860	nto_104086854, nto_104100233	nto_104086006, nto_104095982, nto_104105394	nto_104090586, nto_104111559	nto_108946218, nto_108946483, nto_3776354	nto_104109151	nto_104092557, nto_104099612, nto_104120870	nto_104110646	nto_104086526, nto_104113893	nto_104093811, nto_104116558, nto_108942783	nto_104091406, nto_104114188	nto_104091572, nto_104120588	nto_104118457, nto_104119658	nto_104086822	nto_104113632	nto_104085491, nto_104103179, nto_104111904	nto_104086614, nto_104107902	nto_104085028	nto_104090327, nto_104118498	nto_104117599	nto_104118972	nto_104085228, nto_104094543	nto_104101527	nto_104096234, nto_104117800	nto_104086877, nto_104110119, nto_104120950	nto_104085977, nto_104119939	nto_104117517	nto_104110819, nto_104111811	nto_104101570, nto_104119891	nto_104096786, nto_104100308	nto_104113154, nto_104117594	nto_104091058, nto_104120424	nto_104118206	nto_104090175, nto_104112530	nto_104120830	nto_104098728	nto_104090133	nto_104114210	nto_104087033, nto_104092320	nto_104105436	nto_104094938, nto_104120075	nto_104088938	nto_104110753	nto_104100446, nto_104111173	nto_104115044	nto_104111481	nto_104104160, nto_104104161	nto_104108690	nto_104118000	nto_104086108, nto_104106743	nto_104091392	nto_104103097, nto_104108506	nto_104108609, nto_108943090	nto_104108904	nto_104088912	nto_104095614	nto_104113633, nto_104114819	nto_104085778, nto_104112873	nto_104085701	nto_104110716	nto_104084473	nto_104102532	nto_104094604, nto_104113179	nto_104108171	nto_104105890, nto_104113493, nto_104113494	nto_104116551	nto_104116217	nto_104105751	nto_104088159	nto_104117580	nto_104107202	nto_104107841	nto_104104028	nto_104088550	nto_104119002	nto_104109888	nto_104118841	nto_104085885	nto_104104255	nto_104091784	nto_104097893	nto_104090658	nto_104105212, nto_104107769	nto_104095861	nto_104086479	nto_104094086, nto_104117935	nto_104089846	nto_104107251	nto_104101562	nto_104106487, nto_108944164	nto_104114568	nto_104111408	nto_104098748	nto_104084881, nto_104102465, nto_104113732	nto_104099251	nto_104109414	nto_104121049	nto_104109028	nto_104121286	nto_104098085	nto_104099554, nto_104108557	nto_104111944, nto_104120144	nto_104086610, nto_104100610, nto_104108778	nto_104084861	nto_104093306	nto_104114598	nto_104110607	nto_104089182	nto_104096758	nto_104108636	nto_104093497	nto_104088921	nto_104090474	nto_104115681	nto_104102968, nto_104120585	nto_104092679	nto_104092005	nto_104120359	nto_104102603	nto_104088008, nto_104110132, nto_104120896	nto_104112953	nto_104084974	nto_104108560	nto_104110446	nto_104091611, nto_104100375	nto_104115068	nto_104120308	nto_104087600, nto_104119627	nto_104118891	nto_104085695, nto_104088260	nto_104087336	nto_104094507, nto_104113956	nto_104102794, nto_104106003, nto_104115054	nto_3776349	nto_104086188	nto_104089432	nto_104117100	nto_104103016	nto_104085768, nto_104085769	nto_104089183	nto_104120780	nto_104100260	nto_104108838	nto_104113648	nto_104095448, nto_104105460	nto_104097444	nto_104098420	nto_104087374	nto_104093242	nto_104099837	nto_104098479	nto_104115706	nto_104103940, nto_104106758	nto_104114458	nto_104084967	nto_104094341, nto_104104282	nto_104114062	nto_104085081, nto_104086357	nto_104111565	nto_104098857, nto_104117798	nto_104100267	nto_104089018, nto_104109982	nto_104086629, nto_104091530, nto_108948301	nto_104115968, nto_104119490	nto_104106915, nto_104115218	nto_104119863	nto_104089713, nto_104098963, nto_104107358	nto_104088150, nto_104109694	nto_104105919, nto_104115481	nto_104110075, nto_104113881	nto_104117417	nto_104116870	nto_104091371	nto_104090735	nto_104105432	nto_104109700	nto_104103974	nto_104088532	nto_104116248	nto_104115796	nto_104105902	nto_104085596, nto_104115049	nto_104115523	nto_104112394, nto_104115036	nto_104098453	nto_104106711	nto_104100171, nto_104109460, nto_104116239	nto_104092082	nto_104099673, nto_104121461	nto_104094076	nto_104113315	nto_104087197, nto_104093139	nto_104095836, nto_104115721	nto_104088620, nto_104116954	nto_104113438	nto_104085114	nto_104089717, nto_104113372	nto_104098303	nto_104111334	nto_104087079	nto_104120704	nto_104101995	nto_104086286, nto_108946021	nto_104105855	nto_104100310	nto_104091630, nto_104106557	nto_104115045	nto_104118519	nto_104091428	nto_104110458	nto_104101897, nto_104103903	nto_104118037	nto_104118517, nto_104120686	nto_104084940	nto_104111940	nto_104121331	nto_104092465, nto_104107337	nto_104085973	nto_104120995	nto_104106488	nto_104106129	nto_104091768	nto_104116848	nto_104089098, nto_104117896	nto_104095119	nto_104119143	nto_104092039	nto_104108839	nto_104112870	nto_104089001, nto_104105696, nto_104115532	nto_104097880		nto_104086589, nto_104094859	nto_104115947		nto_104107163	nto_104101884	nto_104089009, nto_104109960	nto_104095216	nto_104103987, nto_104116192		nto_104094779			nto_104087699, nto_104112651	nto_104102262, nto_104111581	nto_104113157	nto_104120533	nto_104111951				nto_3776373
Nightshade family	Nicotiana sylvestris	nsy_104210003, nsy_104210354, nsy_104210499, nsy_104210624, nsy_104210737, nsy_104210746, nsy_104211471, nsy_104211493, nsy_104211512, nsy_104212047, nsy_104212952, nsy_104213087, nsy_104213094, nsy_104213283, nsy_104213389, nsy_104213651, nsy_104213668, nsy_104214316, nsy_104214341, nsy_104214729, nsy_104214746, nsy_104214799, nsy_104214845, nsy_104215113, nsy_104215815, nsy_104215974, nsy_104216125, nsy_104216129, nsy_104216133, nsy_104216232, nsy_104216245, nsy_104216267, nsy_104216344, nsy_104216529, nsy_104216624, nsy_104216679, nsy_104217021, nsy_104217372, nsy_104217604, nsy_104217803, nsy_104217875, nsy_104218063, nsy_104218209, nsy_104218447, nsy_104218733, nsy_104218978, nsy_104219244, nsy_104219265, nsy_104219514, nsy_104219554, nsy_104219654, nsy_104219878, nsy_104219997, nsy_104220062, nsy_104220243, nsy_104220267, nsy_104220469, nsy_104220482, nsy_104220658, nsy_104220960, nsy_104221388, nsy_104221456, nsy_104221693, nsy_104221808, nsy_104221845, nsy_104222347, nsy_104222380, nsy_104222911, nsy_104222931, nsy_104223424, nsy_104223428, nsy_104223540, nsy_104223598, nsy_104223700, nsy_104223719, nsy_104223735, nsy_104223850, nsy_104223921, nsy_104224102, nsy_104224401, nsy_104224402, nsy_104224960, nsy_104225201, nsy_104225365, nsy_104225493, nsy_104225836, nsy_104226254, nsy_104226934, nsy_104226936, nsy_104226962, nsy_104227151, nsy_104227155, nsy_104227348, nsy_104227385, nsy_104227390, nsy_104227573, nsy_104227850, nsy_104227982, nsy_104228172, nsy_104228448, nsy_104228549, nsy_104228999, nsy_104229273, nsy_104229314, nsy_104229461, nsy_104229574, nsy_104230066, nsy_104230089, nsy_104230218, nsy_104230320, nsy_104230502, nsy_104230561, nsy_104230640, nsy_104230683, nsy_104231114, nsy_104231318, nsy_104231401, nsy_104231496, nsy_104232210, nsy_104233031, nsy_104233061, nsy_104233070, nsy_104233226, nsy_104234026, nsy_104234120, nsy_104234698, nsy_104234994, nsy_104235000, nsy_104235358, nsy_104235833, nsy_104236009, nsy_104236040, nsy_104236052, nsy_104236212, nsy_104236224, nsy_104236997, nsy_104237331, nsy_104237641, nsy_104238024, nsy_104238097, nsy_104238291, nsy_104238328, nsy_104238407, nsy_104238704, nsy_104238763, nsy_104238766, nsy_104239235, nsy_104239362, nsy_104239502, nsy_104240429, nsy_104240494, nsy_104240499, nsy_104240556, nsy_104240622, nsy_104240917, nsy_104241069, nsy_104241106, nsy_104241250, nsy_104241811, nsy_104241940, nsy_104242280, nsy_104242378, nsy_104242603, nsy_104242985, nsy_104243019, nsy_104243428, nsy_104243579, nsy_104243604, nsy_104243623, nsy_104243672, nsy_104243677, nsy_104244332, nsy_104244476, nsy_104244542, nsy_104244578, nsy_104244709, nsy_104244845, nsy_104244910, nsy_104245028, nsy_104245439, nsy_104245645, nsy_104245786, nsy_104245824, nsy_104245969, nsy_104245978, nsy_104245987, nsy_104246203, nsy_104246347, nsy_104246508, nsy_104246540, nsy_104246565, nsy_104246765, nsy_104247056, nsy_104247141, nsy_104247250, nsy_104247474, nsy_104248028, nsy_104248445, nsy_104249334, nsy_104249479, nsy_104249570, nsy_104249805, nsy_104249853, nsy_104249927	nsy_104210403, nsy_104211424, nsy_104215287, nsy_104215488, nsy_104215966, nsy_104216798, nsy_104217943, nsy_104218586, nsy_104218676, nsy_104220382, nsy_104220824, nsy_104221657, nsy_104223731, nsy_104226065, nsy_104226990, nsy_104227246, nsy_104230162, nsy_104231540, nsy_104232243, nsy_104232830, nsy_104234199, nsy_104234246, nsy_104235341, nsy_104235465, nsy_104236550, nsy_104236563, nsy_104237152, nsy_104237746, nsy_104237821, nsy_104238867, nsy_104243457, nsy_104243681, nsy_104244774, nsy_104244904, nsy_104244953, nsy_104245021, nsy_104245278, nsy_104245405	nsy_104210420, nsy_104210421, nsy_104211031, nsy_104211156, nsy_104211922, nsy_104212873, nsy_104213759, nsy_104213760, nsy_104213952, nsy_104214384, nsy_104216576, nsy_104216577, nsy_104216580, nsy_104218150, nsy_104218152, nsy_104219800, nsy_104219808, nsy_104219834, nsy_104222795, nsy_104223469, nsy_104223470, nsy_104223658, nsy_104228229, nsy_104233000, nsy_104233238, nsy_104233259, nsy_104234031, nsy_104234291, nsy_104234292, nsy_104234296, nsy_104240942, nsy_104242175, nsy_104242177, nsy_104245177, nsy_104249022	nsy_104211153, nsy_104216527, nsy_104216759, nsy_104216844, nsy_104218142, nsy_104218465, nsy_104219558, nsy_104220608, nsy_104222486, nsy_104223445, nsy_104225236, nsy_104228169, nsy_104230800, nsy_104235344, nsy_104235686, nsy_104236444, nsy_104236447, nsy_104237401, nsy_104240113, nsy_104240121, nsy_104240630, nsy_104245869, nsy_104247446, nsy_104249527	nsy_104211088, nsy_104214985, nsy_104215913, nsy_104217893, nsy_104218468, nsy_104219890, nsy_104220016, nsy_104221293, nsy_104224659, nsy_104226172, nsy_104227036, nsy_104227423, nsy_104227445, nsy_104227524, nsy_104227768, nsy_104230409, nsy_104230517, nsy_104231239, nsy_104232806, nsy_104232963, nsy_104234507, nsy_104235232, nsy_104235736, nsy_104236154, nsy_104238791, nsy_104238792, nsy_104239661, nsy_104241298, nsy_104242583, nsy_104243837, nsy_104244777, nsy_104245721, nsy_104245904, nsy_104248099, nsy_104249507	nsy_104212712, nsy_104213167, nsy_104214620, nsy_104214996, nsy_104215622, nsy_104215624, nsy_104215970, nsy_104218528, nsy_104222141, nsy_104222143, nsy_104222820, nsy_104223160, nsy_104223280, nsy_104224177, nsy_104231612, nsy_104234520, nsy_104235141, nsy_104235472, nsy_104236357, nsy_104236468, nsy_104236752, nsy_104237091, nsy_104237603, nsy_104238296, nsy_104240613, nsy_104242655, nsy_104242947, nsy_104244026, nsy_104245154, nsy_104249495, nsy_104249707	nsy_104212175, nsy_104212328, nsy_104212506, nsy_104220656, nsy_104221518, nsy_104223206, nsy_104223513, nsy_104223812, nsy_104223932, nsy_104225417, nsy_104225520, nsy_104225524, nsy_104225525, nsy_104227807, nsy_104230300, nsy_104231485, nsy_104231565, nsy_104231603, nsy_104231604, nsy_104231605, nsy_104231607, nsy_104232431, nsy_104234490, nsy_104235156, nsy_104236504, nsy_104238305, nsy_104238307, nsy_104238308, nsy_104239439, nsy_104239478, nsy_104241337, nsy_104242037, nsy_104242038, nsy_104242039, nsy_104242417, nsy_104242912, nsy_104248104, nsy_104249353, nsy_104249763	nsy_104218227, nsy_104220313, nsy_104221177, nsy_104222357, nsy_104223567, nsy_104225008, nsy_104227119, nsy_104228095, nsy_104228492, nsy_104232482, nsy_104232484, nsy_104233462, nsy_104234260, nsy_104234285, nsy_104236508, nsy_104237078, nsy_104239186, nsy_104241066, nsy_104248209	nsy_104210647, nsy_104211773, nsy_104214055, nsy_104219412, nsy_104223734, nsy_104225029, nsy_104231799, nsy_104231960, nsy_104233618, nsy_104234380, nsy_104235949, nsy_104239337, nsy_104242007, nsy_104243920, nsy_104245588, nsy_104245611, nsy_104250068	nsy_104210307, nsy_104215706, nsy_104215708, nsy_104216944, nsy_104217163, nsy_104220633, nsy_104221696, nsy_104223926, nsy_104225018, nsy_104225440, nsy_104228704, nsy_104228706, nsy_104229407, nsy_104230589, nsy_104236457, nsy_104241102, nsy_104244736, nsy_104245578, nsy_104245579, nsy_104245622, nsy_104247414, nsy_104247419	nsy_104212776, nsy_104215283, nsy_104216750, nsy_104217217, nsy_104220133, nsy_104222348, nsy_104222725, nsy_104224032, nsy_104226103, nsy_104226939, nsy_104227320, nsy_104234467, nsy_104239120, nsy_104241197, nsy_104242316, nsy_104242835, nsy_104243212, nsy_104248683, nsy_104249979	nsy_104211202, nsy_104213645, nsy_104219364, nsy_104220040, nsy_104221155, nsy_104221567, nsy_104221745, nsy_104222501, nsy_104223923, nsy_104224710, nsy_104228190, nsy_104228862, nsy_104229644, nsy_104231190, nsy_104231470, nsy_104240025, nsy_104240261, nsy_104241283, nsy_104241638, nsy_104244739, nsy_104244926, nsy_104247355, nsy_104247624, nsy_104247668, nsy_104249341	nsy_104211601, nsy_104213532, nsy_104215086, nsy_104215800, nsy_104223017, nsy_104223343, nsy_104225033, nsy_104229995, nsy_104231291, nsy_104231805, nsy_104233241, nsy_104233987, nsy_104239332, nsy_104239828, nsy_104240574, nsy_104243402, nsy_104248691, nsy_104249754	nsy_104213573, nsy_104214674, nsy_104215107, nsy_104215946, nsy_104217134, nsy_104218217, nsy_104218976, nsy_104219014, nsy_104220508, nsy_104224480, nsy_104225420, nsy_104226352, nsy_104237832, nsy_104238862, nsy_104239925, nsy_104242409, nsy_104242466, nsy_104243597, nsy_104243801, nsy_104244052, nsy_104244700, nsy_104245618, nsy_104247391, nsy_104247663, nsy_104248306, nsy_104249965	nsy_104211817, nsy_104211985, nsy_104217800, nsy_104218598, nsy_104222899, nsy_104223497, nsy_104230750, nsy_104232120, nsy_104233755, nsy_104236188, nsy_104236415, nsy_104238093, nsy_104238142, nsy_104239696, nsy_104244745	nsy_104212932, nsy_104220132, nsy_104220971, nsy_104225952, nsy_104228407, nsy_104229805, nsy_104230174, nsy_104232368, nsy_104235054, nsy_104237067, nsy_104241380, nsy_104242452, nsy_104242737, nsy_104244757, nsy_104246474, nsy_104249454	nsy_104216335, nsy_104217056, nsy_104219083, nsy_104222640, nsy_104227725, nsy_104229383, nsy_104230804, nsy_104234524, nsy_104235848, nsy_104235916, nsy_104236848, nsy_104237418, nsy_104238813, nsy_104242628, nsy_104243391, nsy_104246948, nsy_104248014, nsy_104248875, nsy_104248928	nsy_104217304, nsy_104218071, nsy_104219630, nsy_104219969, nsy_104220713, nsy_104227668, nsy_104227783, nsy_104229669, nsy_104234681, nsy_104239411, nsy_104241338, nsy_104241616, nsy_104246844, nsy_104247388, nsy_104249036, nsy_104249895	nsy_104215400, nsy_104219566, nsy_104221926, nsy_104223286, nsy_104223910, nsy_104223911, nsy_104225619, nsy_104226414, nsy_104226466, nsy_104230849, nsy_104231568, nsy_104235616, nsy_104237462, nsy_104240795, nsy_104244083, nsy_104248232	nsy_104210889, nsy_104213823, nsy_104218149, nsy_104219041, nsy_104219263, nsy_104223009, nsy_104224443, nsy_104224535, nsy_104227163, nsy_104230318, nsy_104236427, nsy_104236495, nsy_104240893, nsy_104244895, nsy_104250077	nsy_104215074, nsy_104215076, nsy_104215366, nsy_104216057, nsy_104216058, nsy_104227910, nsy_104231012, nsy_104231430, nsy_104231431, nsy_104232195, nsy_104232196, nsy_104232197, nsy_104234326, nsy_104235080, nsy_104236344, nsy_104237562, nsy_104239728, nsy_104241103, nsy_104241104, nsy_104241373, nsy_104247643	nsy_104213792, nsy_104219809, nsy_104222346, nsy_104226262, nsy_104230961, nsy_104237845, nsy_104239163, nsy_104239195, nsy_104241007, nsy_104241193, nsy_104241334, nsy_104241463, nsy_104241898, nsy_104245404, nsy_104245406, nsy_104246052	nsy_104210132, nsy_104227441, nsy_104229052, nsy_104231533, nsy_104232268, nsy_104234274, nsy_104235069, nsy_104235639, nsy_104237351, nsy_104238674, nsy_104239848, nsy_104239895, nsy_104243384, nsy_104246771	nsy_104213758, nsy_104222910, nsy_104225263, nsy_104227538, nsy_104228642, nsy_104229581, nsy_104229582, nsy_104229825, nsy_104231002, nsy_104237850, nsy_104243596, nsy_104243789, nsy_104244244, nsy_104245198, nsy_104247580, nsy_104249434	nsy_104211029, nsy_104211030, nsy_104212819, nsy_104212950, nsy_104213281, nsy_104227340, nsy_104227775, nsy_104232075, nsy_104233170, nsy_104237072, nsy_104240118, nsy_104242606, nsy_104243110, nsy_104248584	nsy_104215707, nsy_104221641, nsy_104222087, nsy_104224166, nsy_104224167, nsy_104224294, nsy_104226762, nsy_104227470, nsy_104228802, nsy_104231795, nsy_104234602, nsy_104235514, nsy_104238212, nsy_104239421, nsy_104241349, nsy_104247680	nsy_104209951, nsy_104212012, nsy_104212710, nsy_104219329, nsy_104223127, nsy_104223301, nsy_104224064, nsy_104227204, nsy_104229840, nsy_104231287, nsy_104233483, nsy_104235480, nsy_104235696, nsy_104242450, nsy_104244434, nsy_104247633, nsy_104248336	nsy_104211829, nsy_104223725, nsy_104231207, nsy_104231926, nsy_104232439, nsy_104234666, nsy_104242665, nsy_104244219, nsy_104246668, nsy_104247529, nsy_104248592, nsy_104248593, nsy_3735056	nsy_104213494, nsy_104214220, nsy_104219870, nsy_104223713, nsy_104223947, nsy_104224051, nsy_104230828, nsy_104234846, nsy_104234863, nsy_104235320, nsy_104236580, nsy_104246118, nsy_104247308	nsy_104211157, nsy_104216693, nsy_104217693, nsy_104218197, nsy_104219642, nsy_104220302, nsy_104238888, nsy_104242700, nsy_104244253, nsy_104245772, nsy_104247727	nsy_104209950, nsy_104209986, nsy_104212532, nsy_104215495, nsy_104222507, nsy_104222663, nsy_104225623, nsy_104228723, nsy_104228953, nsy_104230201, nsy_104231018, nsy_104232727, nsy_104236492, nsy_104237558, nsy_104238313, nsy_104238315, nsy_104248247	nsy_104214572, nsy_104216671, nsy_104217203, nsy_104221520, nsy_104223476, nsy_104224500, nsy_104228203, nsy_104231299, nsy_104232198, nsy_104239734, nsy_104246619	nsy_104210463, nsy_104214895, nsy_104217501, nsy_104221578, nsy_104223930, nsy_104227103, nsy_104227963, nsy_104233953, nsy_104234568, nsy_104239739, nsy_104241181, nsy_104242376, nsy_104245408, nsy_104245996	nsy_104217747, nsy_104224039, nsy_104225593, nsy_104231479, nsy_104240200, nsy_104244523, nsy_104245075, nsy_104245321, nsy_104245947, nsy_104247152, nsy_104249933	nsy_104209940, nsy_104216104, nsy_104219152, nsy_104220634, nsy_104221466, nsy_104224777, nsy_104224778, nsy_104238066, nsy_104240692, nsy_104241445, nsy_104244716, nsy_104245889, nsy_104247392	nsy_104210220, nsy_104210380, nsy_104215786, nsy_104216323, nsy_104218835, nsy_104220410, nsy_104239709, nsy_104240750, nsy_104241524, nsy_104248507	nsy_104211797, nsy_104213227, nsy_104217481, nsy_104222849, nsy_104224635, nsy_104226470, nsy_104227870, nsy_104231973, nsy_104233864, nsy_104244699, nsy_104245023, nsy_104247433	nsy_104213999, nsy_104214000, nsy_104216383, nsy_104217316, nsy_104232219, nsy_104232545, nsy_104243240, nsy_104243841, nsy_104244172, nsy_104245755, nsy_104248614	nsy_104214094, nsy_104217133, nsy_104218912, nsy_104219769, nsy_104224823, nsy_104224825, nsy_104225423, nsy_104228083, nsy_104229234, nsy_104231228, nsy_104231394, nsy_104238899, nsy_104240134, nsy_104241960, nsy_104241961, nsy_104242595, nsy_104244423, nsy_104246576	nsy_104212841, nsy_104213536, nsy_104215373, nsy_104217125, nsy_104218233, nsy_104222589, nsy_104226691, nsy_104227224, nsy_104227651, nsy_104228031, nsy_104229831, nsy_104232361, nsy_104234541, nsy_104235528, nsy_104240357, nsy_104240415, nsy_104247222	nsy_104210789, nsy_104211278, nsy_104213071, nsy_104214588, nsy_104217796, nsy_104219474, nsy_104222997, nsy_104225888, nsy_104226610, nsy_104235034, nsy_104235902, nsy_104243176, nsy_104245910, nsy_104249110	nsy_104212781, nsy_104214738, nsy_104222413, nsy_104223340, nsy_104229352, nsy_104231890, nsy_104234935, nsy_104239712, nsy_104240654, nsy_104240657, nsy_104240709	nsy_104212298, nsy_104213866, nsy_104226418, nsy_104238267, nsy_104241746, nsy_104245802, nsy_104248982	nsy_104213418, nsy_104217183, nsy_104218975, nsy_104224714, nsy_104229500, nsy_104232318, nsy_104234503, nsy_104246178, nsy_104248464	nsy_104220376, nsy_104234577, nsy_104236298, nsy_104239326, nsy_104239498, nsy_104244419, nsy_104245745	nsy_104211571, nsy_104217709, nsy_104217915, nsy_104226028, nsy_104227994, nsy_104231567, nsy_104232371, nsy_104234563, nsy_104235827, nsy_104237784, nsy_104240064, nsy_104240987, nsy_104246673	nsy_104213704, nsy_104214541, nsy_104215947, nsy_104217872, nsy_104219392, nsy_104222365, nsy_104222617, nsy_104224640, nsy_104226064, nsy_104227674, nsy_104239915, nsy_104244212, nsy_104244627	nsy_104211232, nsy_104215281, nsy_104218452, nsy_104219517, nsy_104226478, nsy_104233418, nsy_104238508, nsy_104238753, nsy_104238754, nsy_104245104, nsy_104248351	nsy_104211081, nsy_104213340, nsy_104217361, nsy_104218377, nsy_104222543, nsy_104222718, nsy_104225666, nsy_104229602, nsy_104230138, nsy_104234650, nsy_104240606, nsy_104245649, nsy_104245776, nsy_104246595, nsy_104249666	nsy_104210051, nsy_104214463, nsy_104215245, nsy_104215263, nsy_104215633, nsy_104215695, nsy_104227848, nsy_104229000, nsy_104229092, nsy_104247810	nsy_104214466, nsy_104216324, nsy_104217746, nsy_104225717, nsy_104226210, nsy_104230408, nsy_104232646, nsy_104234488, nsy_104235634, nsy_104237755, nsy_104242174, nsy_104245163, nsy_104249657	nsy_104218008, nsy_104221724, nsy_104226781, nsy_104235976, nsy_104237501, nsy_104246298, nsy_104249387	nsy_104222724, nsy_104225521, nsy_104228246, nsy_104231350, nsy_104233662, nsy_104235215, nsy_104238401	nsy_104210716, nsy_104211120, nsy_104223465, nsy_104224391, nsy_104237729, nsy_104240245, nsy_104242891, nsy_104245920, nsy_104246573	nsy_104210864, nsy_104213799, nsy_104226903, nsy_104233787, nsy_104236926, nsy_104249008	nsy_104212708, nsy_104213294, nsy_104213687, nsy_104220906, nsy_104221778, nsy_104245822	nsy_104214162, nsy_104214942, nsy_104219314, nsy_104219828, nsy_104221370, nsy_104227269, nsy_104240528, nsy_104245072, nsy_104249573	nsy_104220358, nsy_104223579, nsy_104228459, nsy_104228467, nsy_104228486, nsy_104230957, nsy_104233223, nsy_104236588	nsy_104209955, nsy_104211281, nsy_104214871, nsy_104216380, nsy_104228682, nsy_104229780, nsy_104232722, nsy_104234533, nsy_104239035, nsy_104244512, nsy_104247340, nsy_104247485	nsy_104213357, nsy_104217593, nsy_104222862, nsy_104228051, nsy_104228413, nsy_104233582, nsy_104235413, nsy_104237651	nsy_104219371, nsy_104224385, nsy_104231967, nsy_104232801, nsy_104243686	nsy_104216288, nsy_104221831, nsy_104232845, nsy_104233186, nsy_104234451, nsy_104243324, nsy_104243325, nsy_104244992, nsy_104249656	nsy_104218094, nsy_104218112, nsy_104234367, nsy_104236849, nsy_104237159, nsy_104239246, nsy_104241966, nsy_104243421, nsy_104244626, nsy_104248862	nsy_104214453, nsy_104217385, nsy_104221231, nsy_104223950, nsy_104224260, nsy_104230653, nsy_104232203, nsy_104239873, nsy_104240274, nsy_104242522, nsy_104242666, nsy_104242753, nsy_104246805, nsy_104247181	nsy_104219259, nsy_104222204, nsy_104225116, nsy_104231044, nsy_104231630, nsy_104234575, nsy_104237367	nsy_104215150, nsy_104215368, nsy_104216294, nsy_104222374, nsy_104230107, nsy_104231669, nsy_104238107, nsy_104245415	nsy_104217431, nsy_104217513, nsy_104222166, nsy_104226107, nsy_104229323, nsy_104235112, nsy_104237522, nsy_104237886, nsy_104242372, nsy_104245485, nsy_104246713	nsy_104210631, nsy_104221695, nsy_104223107, nsy_104224059, nsy_104228983, nsy_104241588, nsy_104242848, nsy_104247285	nsy_104213252, nsy_104217906, nsy_104224289, nsy_104227610, nsy_104228370, nsy_104236811, nsy_104238386, nsy_104245697	nsy_104210770, nsy_104211484, nsy_104214193, nsy_104215922, nsy_104224080, nsy_104225553, nsy_104225864, nsy_104234572, nsy_104237125, nsy_104241158, nsy_104241159, nsy_104241580, nsy_104243564, nsy_104245917		nsy_104215046, nsy_104218880, nsy_104222201, nsy_104233908, nsy_104246986, nsy_104248628	nsy_104213386, nsy_104213748, nsy_104213749, nsy_104216085, nsy_104227409, nsy_104229606, nsy_104237579	nsy_104228021, nsy_104241339, nsy_104241501, nsy_104242211, nsy_104247157	nsy_104221208, nsy_104222649, nsy_104228421, nsy_104244196, nsy_104244534, nsy_104245035, nsy_104247617, nsy_104247630	nsy_104212156, nsy_104213124, nsy_104219571, nsy_104224024, nsy_104224738, nsy_104230491, nsy_104237020, nsy_104239742	nsy_104211965, nsy_104221455, nsy_104222171, nsy_104227137, nsy_104242050	nsy_104217286, nsy_104224441, nsy_104225223, nsy_104226982, nsy_104229722, nsy_104236493, nsy_104249875	nsy_104215391, nsy_104230559, nsy_104236794, nsy_104242786, nsy_104242812	nsy_104212630, nsy_104219586, nsy_104220326, nsy_104221636, nsy_104231250	nsy_104212677, nsy_104225536, nsy_104226013, nsy_104227929, nsy_104234200, nsy_104245362, nsy_104246322, nsy_104247028	nsy_104212909, nsy_104213773, nsy_104215911, nsy_104231405, nsy_104232904, nsy_104242415, nsy_104243650, nsy_104244447, nsy_104250144	nsy_104221855, nsy_104226913, nsy_104229795, nsy_104241776, nsy_104244840, nsy_104248401	nsy_104210357, nsy_104231889, nsy_104249871	nsy_104212261, nsy_104215312, nsy_104215401, nsy_104222294, nsy_104222691, nsy_104223775, nsy_104224835, nsy_104240405, nsy_104249325	nsy_104214271, nsy_104219875, nsy_104232834, nsy_104234600, nsy_104244598, nsy_104247749	nsy_104217736, nsy_104229411, nsy_104235487, nsy_104237332, nsy_104239159	nsy_104211258, nsy_104211417, nsy_104212521, nsy_104215024, nsy_104220329, nsy_104232765, nsy_104241566	nsy_104228749, nsy_104232031, nsy_104233747	nsy_104218546, nsy_104221979, nsy_104223431, nsy_104223432, nsy_104231195, nsy_104238423	nsy_104211935, nsy_104215683, nsy_104217511, nsy_104233403, nsy_104239530	nsy_104219464, nsy_104230748, nsy_104230772, nsy_104231882, nsy_104232568, nsy_104234960, nsy_104237223, nsy_104246106, nsy_104247730	nsy_104215140, nsy_104215382, nsy_104216758, nsy_104229096, nsy_104239144, nsy_104242725	nsy_104210368, nsy_104215827, nsy_104232388, nsy_104233491, nsy_104236231, nsy_104237399, nsy_104245234, nsy_104248946	nsy_104212592, nsy_104227965, nsy_104228472, nsy_104238088, nsy_104249082	nsy_104215016, nsy_104230339, nsy_104235043, nsy_104246463, nsy_104247098	nsy_104220383, nsy_104227915, nsy_104228760, nsy_104234756, nsy_104247943	nsy_104212372, nsy_104212878, nsy_104223153, nsy_104228420, nsy_104236110, nsy_104239028, nsy_104247618	nsy_104214422, nsy_104219846, nsy_104224455, nsy_104231729, nsy_104239329, nsy_104239615, nsy_104243405, nsy_104247023, nsy_104249330	nsy_104214381, nsy_104225333, nsy_104231374, nsy_104237430, nsy_104248685	nsy_104212951, nsy_104217161, nsy_104223225, nsy_104240229, nsy_104242281, nsy_104242510, nsy_104243505	nsy_104217230, nsy_104218113, nsy_104223213, nsy_104223214, nsy_104223215, nsy_104233950, nsy_104246811	nsy_104232443, nsy_104238841, nsy_104245167, nsy_104249669, nsy_104249671	nsy_104222867, nsy_104223804, nsy_104232544, nsy_104234161, nsy_104246795	nsy_104214137, nsy_104215959, nsy_104228059	nsy_104213025, nsy_104226279, nsy_104226281, nsy_104234660, nsy_104245144	nsy_104212836, nsy_104220680, nsy_104221629, nsy_104222904, nsy_104223175, nsy_104232410, nsy_104246137	nsy_104211379, nsy_104214320, nsy_104222726, nsy_104228327, nsy_104229916, nsy_104230274, nsy_104238946, nsy_104248900	nsy_104213524, nsy_104222951, nsy_104223406, nsy_104227360, nsy_104227592	nsy_104214993, nsy_104219576, nsy_104221354, nsy_104223534, nsy_104239020, nsy_104240973, nsy_104249140	nsy_104212583, nsy_104225321, nsy_104241222, nsy_104247350	nsy_104214281, nsy_104214918, nsy_104217758, nsy_104232293, nsy_104242254	nsy_104215006, nsy_104215007, nsy_104228771, nsy_104235038, nsy_104238959	nsy_104218735, nsy_104221626, nsy_104230117, nsy_104235047, nsy_104237112	nsy_104217794, nsy_104226056, nsy_104226119, nsy_104232298, nsy_104249003	nsy_104213953, nsy_104215631, nsy_104217336, nsy_104239731	nsy_104233145, nsy_104233146, nsy_104236520, nsy_104241828, nsy_104243293	nsy_104210156, nsy_104211008, nsy_104219394, nsy_104223188, nsy_104227481, nsy_104229262, nsy_104236536	nsy_104215286, nsy_104225487, nsy_104228688, nsy_104237839, nsy_104246201	nsy_104220384, nsy_104238333, nsy_104242106, nsy_104248206	nsy_104213526, nsy_104213805, nsy_104222465, nsy_104243121	nsy_104216651, nsy_104222010, nsy_104233606, nsy_104243603, nsy_104246654	nsy_104217752, nsy_104222102, nsy_104224168, nsy_104248375	nsy_104214417, nsy_104214419, nsy_104245020	nsy_104218023, nsy_104223412, nsy_104243374, nsy_104248353	nsy_104210353, nsy_104236565, nsy_104238006, nsy_104241087, nsy_104245595	nsy_104215439, nsy_104238522, nsy_104246267, nsy_104248547	nsy_104216890, nsy_104217601, nsy_104222619, nsy_104222620, nsy_104222621, nsy_104229628	nsy_104210868, nsy_104218335, nsy_104222872, nsy_104224205, nsy_104240838, nsy_104241246, nsy_104241798, nsy_104241799, nsy_104246648	nsy_104214837, nsy_104218268, nsy_104218701, nsy_104235248, nsy_104245286	nsy_104219458, nsy_104229441, nsy_104234078	nsy_104222180, nsy_104222253, nsy_104223741, nsy_104244054, nsy_104249837	nsy_104210395, nsy_104217309, nsy_104241122, nsy_104241489, nsy_104246036	nsy_104213998, nsy_104220781, nsy_104222604, nsy_104223941, nsy_104240828, nsy_104244549	nsy_104212920, nsy_104229817, nsy_104231621, nsy_104233106, nsy_104236498, nsy_104243409, nsy_104249647	nsy_104218291, nsy_104227653, nsy_104236608, nsy_104238491	nsy_104219296, nsy_104220782, nsy_104222455, nsy_104231246	nsy_104225013, nsy_104228869, nsy_104237570, nsy_104240487, nsy_104241860	nsy_104216951, nsy_104220448, nsy_104239365, nsy_104243459		nsy_104243358, nsy_104244771, nsy_104245859	nsy_104218280, nsy_104222293, nsy_104232772	nsy_104218543, nsy_104218544, nsy_104225337, nsy_104228227, nsy_104228228, nsy_104233567, nsy_104240364, nsy_104240726, nsy_104241783, nsy_104246355	nsy_104224026, nsy_104240108, nsy_104245644, nsy_104249801	nsy_104214380, nsy_104218248, nsy_104218515, nsy_104241728, nsy_104248681	nsy_104219065, nsy_104220761, nsy_104230719, nsy_104239039	nsy_104230785, nsy_104249832	nsy_104219955, nsy_104221546, nsy_104235290	nsy_104211174, nsy_104245199, nsy_104246160	nsy_104217699, nsy_104220198, nsy_104221368, nsy_104235286, nsy_104235287, nsy_104248918	nsy_104217666, nsy_104219529, nsy_104223294, nsy_104232430	nsy_104247781, nsy_104249942	nsy_104224931, nsy_104237549, nsy_104238725, nsy_104249971	nsy_104211393, nsy_104225819, nsy_104229891, nsy_104234937, nsy_104241848, nsy_104242538	nsy_104211859, nsy_104222954, nsy_104227261, nsy_104229400, nsy_3735050	nsy_104217609, nsy_104219363, nsy_104221857, nsy_104244119	nsy_104219879, nsy_104234605, nsy_104240870	nsy_104210339, nsy_104212623, nsy_104215858, nsy_104225869	nsy_104212315, nsy_104215690, nsy_104216677, nsy_104232014, nsy_104244390	nsy_104210313, nsy_104222427, nsy_104222428, nsy_104227438, nsy_104234164, nsy_104234743	nsy_104229239, nsy_104242377, nsy_104247095	nsy_104210778, nsy_104227415, nsy_104230233	nsy_104213055, nsy_104213731, nsy_104221372, nsy_104233478, nsy_104247475, nsy_104248706	nsy_104221805, nsy_104233653, nsy_104235059, nsy_104239743, nsy_104247978	nsy_104217140, nsy_104228685	nsy_104210485, nsy_104217959, nsy_104235714, nsy_104238570, nsy_104247924	nsy_104223071, nsy_104224984, nsy_104228341, nsy_104235238	nsy_104218010, nsy_104225863, nsy_104229767, nsy_104249984	nsy_104218803, nsy_104221333, nsy_104236768	nsy_104227810, nsy_104243291	nsy_104221620, nsy_104226125, nsy_104228604, nsy_104236076, nsy_104246263, nsy_104246264	nsy_104219344, nsy_104237530	nsy_104232563, nsy_104234366, nsy_104249802	nsy_104228696, nsy_104236481	nsy_104210775, nsy_104217259, nsy_104218048, nsy_104222367, nsy_104246229	nsy_104216019, nsy_104217961, nsy_104238014, nsy_104248043	nsy_104226626, nsy_104245688	nsy_104215898, nsy_104217929, nsy_104230661, nsy_104232907, nsy_104240848	nsy_104213948, nsy_104213987, nsy_104216689, nsy_104222045, nsy_104224107, nsy_104225041, nsy_104229824, nsy_104238764, nsy_104238990, nsy_104247111, nsy_104247258, nsy_104248824	nsy_104223749, nsy_104239443, nsy_104241039, nsy_104241240	nsy_104220730, nsy_104235724, nsy_104249460	nsy_104213181, nsy_104214597, nsy_104221123, nsy_104235677	nsy_104221680, nsy_104231662, nsy_104239599	nsy_104211558, nsy_104222811, nsy_104239160	nsy_104215225, nsy_104223115, nsy_104224877, nsy_104241576, nsy_104246938	nsy_104210137, nsy_104217956, nsy_104221604, nsy_104227621, nsy_104228430, nsy_104240861	nsy_104227676, nsy_104228962, nsy_104235451	nsy_104241330, nsy_104241980	nsy_104219254, nsy_104226236, nsy_104229811, nsy_104233900	nsy_104218922, nsy_104243665	nsy_104211567, nsy_104216169	nsy_104211987, nsy_104221866, nsy_104233940	nsy_104215650, nsy_104218345, nsy_104218868	nsy_104220424, nsy_104222767, nsy_104223421, nsy_104240010	nsy_104211007, nsy_104229156, nsy_104230894	nsy_104213842, nsy_104215547, nsy_104227335, nsy_104238651	nsy_104219178, nsy_104247873	nsy_104225835, nsy_104228756, nsy_104230745, nsy_104230774, nsy_104231364, nsy_104232569	nsy_104218724, nsy_104221089, nsy_104234324, nsy_104248438	nsy_104222835, nsy_104234092, nsy_104240362, nsy_104240784	nsy_104211205, nsy_104232338, nsy_104234988	nsy_104215059, nsy_104215060, nsy_104244726, nsy_104249152	nsy_104221540, nsy_104236181, nsy_104237483	nsy_104217661, nsy_104228212, nsy_104249990	nsy_104213358, nsy_104222755, nsy_104222756, nsy_104236213, nsy_104238059, nsy_104246097	nsy_104213741, nsy_104213743, nsy_104219481, nsy_104227012	nsy_104217841, nsy_104238344, nsy_104242701, nsy_104245602	nsy_104240408, nsy_104243529	nsy_104212083, nsy_104212084, nsy_104219373, nsy_104222093	nsy_104234655, nsy_104249285, nsy_104249946	nsy_104216928, nsy_104218612, nsy_104233276, nsy_104246185	nsy_104210311, nsy_104210312, nsy_104231236, nsy_104245848	nsy_104224582, nsy_104235087, nsy_104241914	nsy_104216056, nsy_104235091, nsy_104236308	nsy_104230794, nsy_104236524, nsy_104237075	nsy_104210208, nsy_104210742, nsy_104215602, nsy_104217886, nsy_104229662	nsy_104214768, nsy_104224647, nsy_104229369, nsy_104230301	nsy_104216269, nsy_104218451, nsy_104225149, nsy_104239630, nsy_104239631	nsy_104211049, nsy_104234154	nsy_104223259, nsy_104224573, nsy_104233652	nsy_104222330, nsy_104223176, nsy_104244595	nsy_104217092, nsy_104222228, nsy_104227305	nsy_104214067, nsy_104222717, nsy_104237409	nsy_104226711, nsy_104232752	nsy_104220747, nsy_104236908, nsy_104239867	nsy_104224949, nsy_104242487, nsy_104250182	nsy_104221210, nsy_104227158, nsy_104227159, nsy_104231321	nsy_104210516, nsy_104241425, nsy_104246547	nsy_104238241	nsy_104210692, nsy_104226969, nsy_104231063, nsy_104246419, nsy_104246906	nsy_104210726, nsy_104232942, nsy_104238329	nsy_104217057, nsy_104236847, nsy_104242622	nsy_104215757, nsy_104225297, nsy_104228691	nsy_104240659, nsy_104245916	nsy_104210327, nsy_104211203, nsy_104223789, nsy_104239373, nsy_104242070, nsy_104246921	nsy_104212058, nsy_104214082, nsy_104235602	nsy_104213691, nsy_104241035	nsy_104211960, nsy_104215577, nsy_104228954, nsy_104236359	nsy_104229284, nsy_104230044, nsy_104234556	nsy_104223761, nsy_104249383, nsy_104249739	nsy_104230203, nsy_104232707, nsy_104238784	nsy_104222608, nsy_104225075	nsy_104215352, nsy_104234483, nsy_104235913, nsy_104243758	nsy_104230430, nsy_104230482, nsy_104235576	nsy_104220524, nsy_104247866	nsy_104227291, nsy_104238358, nsy_104245930	nsy_104222381, nsy_104222946	nsy_104242733, nsy_104246086	nsy_104216564, nsy_104233898, nsy_104238905, nsy_104245971	nsy_104224299, nsy_104224956, nsy_104226678, nsy_104226850	nsy_104232816, nsy_104242888	nsy_104211639, nsy_104243622, nsy_104249458	nsy_104211634, nsy_104220150, nsy_104222264, nsy_104235014	nsy_104211808, nsy_104231064, nsy_104234946	nsy_104214671, nsy_104215677, nsy_104217900, nsy_104235573	nsy_104228384, nsy_104231272, nsy_104246307	nsy_104228894, nsy_104236961	nsy_104213194, nsy_104244628	nsy_104211245, nsy_104237359, nsy_104249445	nsy_104216505, nsy_104248719	nsy_104225567, nsy_104234239, nsy_104234856, nsy_104238880, nsy_104249386	nsy_104223203, nsy_104236697, nsy_104243709	nsy_104218989, nsy_104224653, nsy_104247372	nsy_104210729, nsy_104228063	nsy_104224953, nsy_104242920	nsy_104213585, nsy_104214851, nsy_104223464, nsy_104248742	nsy_104215088, nsy_104218767, nsy_104235115	nsy_104212597, nsy_104235196	nsy_104219009, nsy_104238022, nsy_104243577	nsy_104223122, nsy_104228646, nsy_104231946, nsy_104236705	nsy_104224018, nsy_104228910	nsy_104225511, nsy_104232635, nsy_104248939	nsy_104223429, nsy_104230560, nsy_104231654, nsy_104247846, nsy_104249688	nsy_104212451, nsy_104221988, nsy_104233674, nsy_104239607	nsy_104216455, nsy_104217882, nsy_104226350	nsy_104233247, nsy_104233287, nsy_104237979, nsy_104243997	nsy_104236568, nsy_104243572, nsy_104245923	nsy_104232260, nsy_104232737, nsy_104233942	nsy_104229906, nsy_104234464, nsy_104246338	nsy_104248933, nsy_104249722	nsy_104212092	nsy_104235111, nsy_104246750	nsy_104224676, nsy_104244652	nsy_104222319, nsy_104237700, nsy_104249254	nsy_104216007, nsy_104226273, nsy_104246523	nsy_104210076, nsy_104231851	nsy_104221767, nsy_104223166, nsy_104245587	nsy_104212424, nsy_104224913	nsy_104222817, nsy_104222977, nsy_104235851	nsy_104214686, nsy_104220745, nsy_104226369, nsy_104237261	nsy_27214869, nsy_3735049	nsy_104222208, nsy_104227614, nsy_104233768	nsy_104212045, nsy_104219255	nsy_104233961, nsy_104234157, nsy_104241908	nsy_104220005, nsy_104246146, nsy_104247289	nsy_104210959, nsy_104224562, nsy_104225563	nsy_104245149, nsy_104248316	nsy_104220081, nsy_104228489	nsy_104224478, nsy_104233156, nsy_104248066, nsy_104250122	nsy_104214379, nsy_104219755	nsy_104210162, nsy_104212140, nsy_104214299, nsy_104226888	nsy_104220403, nsy_104238429, nsy_104238430	nsy_104216669, nsy_104217861, nsy_104220342, nsy_104246842	nsy_104217642, nsy_104219250, nsy_104223512, nsy_104238566, nsy_104239262, nsy_104247192	nsy_104221935, nsy_104249426, nsy_104250022	nsy_104220094, nsy_104228596	nsy_104215282, nsy_104240660	nsy_104213443, nsy_104236460, nsy_104240619	nsy_104221459, nsy_104223321, nsy_104231546	nsy_104217561, nsy_104232182, nsy_104247415	nsy_104215469, nsy_104226753, nsy_104237413, nsy_104243511	nsy_104232598, nsy_104235826, nsy_104238036, nsy_3735069	nsy_104225937, nsy_104227796, nsy_104229219	nsy_104210001, nsy_104236281	nsy_104231253, nsy_104242253	nsy_104210522, nsy_104222754	nsy_104217649	nsy_104220146, nsy_104241915	nsy_104243001	nsy_104223285, nsy_104231798, nsy_104240827	nsy_104223344, nsy_104231929, nsy_104239330, nsy_104239908	nsy_104229313, nsy_104243887	nsy_104245361	nsy_104239286, nsy_104243236	nsy_104210328, nsy_104210738, nsy_104216612	nsy_104210872, nsy_104215880, nsy_104249567	nsy_104211919, nsy_104246486	nsy_104217636, nsy_104245700	nsy_104226553, nsy_104231367, nsy_104231368, nsy_104232602	nsy_104212667	nsy_104210686, nsy_104234493, nsy_104246390	nsy_104219626, nsy_104227556, nsy_104233711	nsy_104225362, nsy_104248682	nsy_104229764, nsy_104234335, nsy_104238351		nsy_104214144, nsy_104226567	nsy_104240648, nsy_104247256	nsy_104231067, nsy_104243931	nsy_104213056, nsy_104232107, nsy_104243934	nsy_104237628, nsy_104247977, nsy_3735192	nsy_104214023, nsy_104235085	nsy_104229113, nsy_104237840, nsy_104239780, nsy_104247821	nsy_104231883, nsy_104246029	nsy_104215850, nsy_104232648	nsy_104213275, nsy_104243882	nsy_104229826, nsy_104242851	nsy_104217509, nsy_104248696	nsy_104231910, nsy_104233505, nsy_104237581	nsy_104211117, nsy_104218623	nsy_104218123, nsy_104248227	nsy_104222631, nsy_104231864, nsy_104236944	nsy_104210525, nsy_104211918	nsy_104242369, nsy_104245991	nsy_104213961, nsy_104242380	nsy_104225661, nsy_104225837, nsy_104234752, nsy_104234915, nsy_104236839, nsy_104241719, nsy_104244572, nsy_104244573	nsy_104214139, nsy_104238384	nsy_104225670	nsy_104237126	nsy_104218171, nsy_104249859	nsy_104215275, nsy_104217072	nsy_104216595, nsy_104227950, nsy_104248790	nsy_104233790, nsy_104249630	nsy_104227541, nsy_104229379, nsy_104249392	nsy_104222248, nsy_104223554, nsy_104234248	nsy_104213004, nsy_104225181, nsy_104236958	nsy_104212119	nsy_104211977, nsy_104217971	nsy_104212701, nsy_104218814, nsy_104231937	nsy_104234758	nsy_104211055, nsy_104223110	nsy_104235294, nsy_104235854	nsy_104231498, nsy_104235831	nsy_104212704, nsy_104215748	nsy_104224690, nsy_104240442, nsy_104243880	nsy_104238164, nsy_104240817	nsy_104211458, nsy_104231671, nsy_104238625	nsy_104230654	nsy_104225060	nsy_104225038, nsy_104240233	nsy_104242325, nsy_27214850	nsy_104230519, nsy_104240846	nsy_104225250, nsy_104234896	nsy_104236939, nsy_104238819	nsy_104241872, nsy_104246704	nsy_104230982, nsy_104243468	nsy_104219496, nsy_104229060	nsy_104218384, nsy_104238749, nsy_104248523	nsy_104216574, nsy_104221757	nsy_104243601	nsy_104223493, nsy_104237038, nsy_104245134	nsy_104240548	nsy_104217143, nsy_104237185	nsy_104236865, nsy_104239560	nsy_104212794, nsy_104237940, nsy_104243608	nsy_104229619, nsy_104240647	nsy_104224650, nsy_104239133	nsy_104248480	nsy_104210296	nsy_104219046, nsy_104230295	nsy_104210147, nsy_104220365, nsy_104234521	nsy_104227987, nsy_104242496	nsy_104227336, nsy_104238650	nsy_104232848, nsy_104237064	nsy_104211762, nsy_104228557, nsy_104238718	nsy_104216192, nsy_104229534	nsy_104246866	nsy_104237207, nsy_104244368, nsy_104244369	nsy_104224143	nsy_104225772	nsy_104244333	nsy_104228294	nsy_104238567	nsy_104216945, nsy_104221616, nsy_104228112, nsy_104245481		nsy_104221286	nsy_104230781, nsy_104244360	nsy_104227872, nsy_104234928	nsy_104212832, nsy_104236604, nsy_104246563	nsy_104213794, nsy_104215744, nsy_104237509	nsy_104216203, nsy_104229077, nsy_104230895	nsy_104214554, nsy_104239590, nsy_104249728	nsy_104219734, nsy_104238458, nsy_104244005	nsy_104217034, nsy_104243269	nsy_104236313	nsy_104241073	nsy_104225736, nsy_104230423, nsy_104236227	nsy_104238925, nsy_104247754	nsy_104210175, nsy_104242240	nsy_104211187, nsy_104212363, nsy_104213500, nsy_104227028, nsy_104229356	nsy_104222919, nsy_104227200, nsy_104238634	nsy_104226285, nsy_104249651	nsy_104222985, nsy_104234550	nsy_104225825, nsy_104240500		nsy_104235361	nsy_104224775, nsy_104233917	nsy_104219422	nsy_104215885, nsy_104221664, nsy_104222091	nsy_104227354, nsy_104231127	nsy_104244249	nsy_104224267, nsy_104225586, nsy_104241351, nsy_104247240	nsy_104213400	nsy_104231579	nsy_104234953	nsy_104227038, nsy_104242580	nsy_104220606, nsy_104241802, nsy_104243045	nsy_104238542, nsy_104246170, nsy_104249910	nsy_104226521, nsy_104236859, nsy_104240406, nsy_104250096	nsy_104240449, nsy_104241391	nsy_104221769, nsy_104239787	nsy_104210963, nsy_104212390, nsy_104219516	nsy_104241346	nsy_104212641	nsy_104236456	nsy_104218704, nsy_104245291	nsy_104210349	nsy_104238071	nsy_104223920	nsy_104211605	nsy_104242586, nsy_104244316	nsy_104211592, nsy_104226325, nsy_104239452	nsy_27214887, nsy_3735066	nsy_104241047	nsy_104224683, nsy_104243733	nsy_104239622	nsy_104216219, nsy_104243298	nsy_104223743	nsy_104216179, nsy_104233107	nsy_104211060, nsy_104215236	nsy_104241766, nsy_104246582	nsy_104223157	nsy_104227687, nsy_104248356	nsy_104242614, nsy_104244878, nsy_104249554	nsy_104217416, nsy_104238886	nsy_104209973	nsy_104234782, nsy_104246019	nsy_104219691, nsy_104221321, nsy_104243979	nsy_104227836	nsy_104229633, nsy_104244959	nsy_104235390	nsy_104238385	nsy_104226615, nsy_104235612	nsy_104230208, nsy_104245831	nsy_104211220	nsy_104217148, nsy_104220111	nsy_104235785, nsy_104244882	nsy_104220193, nsy_104230005	nsy_104237945	nsy_104225276, nsy_104242188	nsy_104238451	nsy_104247366, nsy_104249081	nsy_104224193	nsy_104247857	nsy_104241583	nsy_104237658	nsy_104223518	nsy_104210943	nsy_104224572, nsy_104247067	nsy_104224864	nsy_104219340, nsy_104219467, nsy_104221467	nsy_104219946, nsy_104225174	nsy_104249443	nsy_104237655	nsy_104216143, nsy_104216144, nsy_104220003, nsy_104227513, nsy_104227650, nsy_104230995	nsy_104220731	nsy_104222016	nsy_104210299, nsy_104215782	nsy_104230924	nsy_104220819, nsy_104233502	nsy_104216785, nsy_104237910	nsy_104230579	nsy_104224890, nsy_104240257	nsy_104216278	nsy_104225298	nsy_104242194, nsy_104245399	nsy_104248140	nsy_104243228	nsy_104215773, nsy_104248768	nsy_104237165	nsy_104210329, nsy_104249499	nsy_104232962	nsy_104247548, nsy_104250129	nsy_104211993	nsy_104216812	nsy_104231992, nsy_104233209	nsy_104231511	nsy_104220541	nsy_104211851	nsy_104237424	nsy_104249073	nsy_104231238	nsy_104219302, nsy_104239278	nsy_104228632	nsy_104234990	nsy_104233703, nsy_104235697	nsy_104211454, nsy_104234320	nsy_104229206	nsy_104218186, nsy_104225895	nsy_104237771	nsy_104211694, nsy_104239786	nsy_104233215	nsy_104226554, nsy_104243794	nsy_104209944, nsy_104237345	nsy_104212976, nsy_104220381	nsy_104249402	nsy_104230363	nsy_104224664	nsy_104222329	nsy_104236863	nsy_104217617	nsy_104211322, nsy_104215162, nsy_104216913	nsy_104225739	nsy_104236074	nsy_104212109	nsy_104246572	nsy_104227808	nsy_104224581, nsy_104234088	nsy_104211082, nsy_104213342	nsy_104222137, nsy_104226609	nsy_104225396, nsy_104228917	nsy_104240537	nsy_104244851	nsy_104230422	nsy_104234409	nsy_104246191	nsy_104217264	nsy_104242918	nsy_104225088	nsy_104236742	nsy_104224618, nsy_104246114	nsy_104214965, nsy_104234721	nsy_104210809, nsy_104243394	nsy_104230042	nsy_104236906, nsy_104238362, nsy_104243149	nsy_104221209	nsy_104210638	nsy_104240361, nsy_104240786	nsy_104240762	nsy_104221427	nsy_104219802	nsy_104221614	nsy_104216665	nsy_104223491	nsy_104241784	nsy_104240201, nsy_104247005	nsy_104233408	nsy_104212997	nsy_104210807	nsy_104215118	nsy_104227234, nsy_104229855	nsy_27214840, nsy_27214872, nsy_3735061	nsy_104232214	nsy_104242789	nsy_104212032	nsy_104215910	nsy_104221829, nsy_104234039	nsy_104246189	nsy_104226130	nsy_104226062	nsy_104239946	nsy_104217437	nsy_104217082, nsy_104250045	nsy_104242607	nsy_104235123	nsy_104239781	nsy_104222328	nsy_104225434	nsy_104228460	nsy_104241753	nsy_104232502, nsy_104238961	nsy_104235459	nsy_104213477	nsy_104217202, nsy_104247191, nsy_104248075	nsy_104221133, nsy_104241699	nsy_104238927	nsy_104225794	nsy_104226391, nsy_104226392	nsy_104226885	nsy_104210302, nsy_104228371	nsy_104210877, nsy_104226335, nsy_104240325	nsy_104222057, nsy_104239434	nsy_104219756	nsy_104210817	nsy_104220769, nsy_104228551, nsy_104242488	nsy_104241655, nsy_104249381	nsy_104232063, nsy_104237315	nsy_104219232, nsy_104244021	nsy_104213449	nsy_104246167	nsy_104211356	nsy_104243318	nsy_104231464	nsy_104221722	nsy_104236996	nsy_104234860	nsy_104225350	nsy_104241179	nsy_104230067	nsy_104217317, nsy_104217586	nsy_104226715	nsy_104217214, nsy_104239544	nsy_104237116	nsy_104218441	nsy_104248908	nsy_104217970	nsy_104242668, nsy_104248171	nsy_104221295	nsy_104236100	nsy_104227238, nsy_104241076	nsy_104211233	nsy_104227631	nsy_104214245, nsy_104214314	nsy_104238606	nsy_104214930, nsy_104249698	nsy_104241550	nsy_104235950	nsy_104245473	nsy_104213028	nsy_104214141	nsy_104221959, nsy_104224816	nsy_104244780	nsy_104235199, nsy_104246675	nsy_104215523, nsy_104246658	nsy_104249444	nsy_104219660, nsy_104245090	nsy_104227400, nsy_27214855	nsy_104212291	nsy_104234034, nsy_104247796	nsy_104231734	nsy_104219649, nsy_104235056	nsy_104235007	nsy_104220822	nsy_104234162	nsy_104224818, nsy_104246399	nsy_104230202	nsy_104227648	nsy_104224652	nsy_104232557	nsy_104225558	nsy_104212002	nsy_104218709, nsy_104243812	nsy_104226579, nsy_104245749	nsy_104214604	nsy_104231373	nsy_104242780	nsy_104239192	nsy_104239644, nsy_104240371	nsy_104210270		nsy_104211227, nsy_104224498	nsy_104218165		nsy_104247619	nsy_104250080	nsy_104223624, nsy_104233135	nsy_104235559	nsy_104218088, nsy_104221118	nsy_27214832	nsy_104229612	nsy_104227970, nsy_27214868		nsy_104236749	nsy_104214128	nsy_104240473, nsy_104246279	nsy_104247697	nsy_27214881				nsy_3735107													nsy_27214845	nsy_104227969
Nightshade family	Nicotiana attenuata	nau_109205271, nau_109205336, nau_109205497, nau_109205590, nau_109205648, nau_109205748, nau_109205874, nau_109205919, nau_109206130, nau_109206544, nau_109206607, nau_109206674, nau_109206704, nau_109206728, nau_109206832, nau_109206869, nau_109206905, nau_109207193, nau_109207208, nau_109207299, nau_109207315, nau_109207355, nau_109207414, nau_109207458, nau_109208012, nau_109208117, nau_109208222, nau_109208623, nau_109208708, nau_109209190, nau_109209620, nau_109209696, nau_109209701, nau_109209805, nau_109210160, nau_109210161, nau_109210167, nau_109210179, nau_109210198, nau_109210351, nau_109210428, nau_109210498, nau_109210580, nau_109211010, nau_109211013, nau_109211097, nau_109211188, nau_109211241, nau_109211390, nau_109211476, nau_109211562, nau_109211606, nau_109211807, nau_109212005, nau_109212062, nau_109212292, nau_109212293, nau_109212469, nau_109212664, nau_109212755, nau_109212990, nau_109213130, nau_109213542, nau_109213637, nau_109213706, nau_109213792, nau_109213900, nau_109213960, nau_109214147, nau_109214486, nau_109214767, nau_109215514, nau_109215633, nau_109215801, nau_109215908, nau_109216512, nau_109217051, nau_109217162, nau_109217554, nau_109217825, nau_109217969, nau_109218008, nau_109218088, nau_109218318, nau_109218661, nau_109218689, nau_109218984, nau_109219067, nau_109219151, nau_109219738, nau_109219853, nau_109219894, nau_109220001, nau_109220848, nau_109221668, nau_109221757, nau_109222436, nau_109222511, nau_109222881, nau_109223165, nau_109223176, nau_109223260, nau_109223460, nau_109223475, nau_109223734, nau_109223827, nau_109223913, nau_109224086, nau_109224154, nau_109225241, nau_109225366, nau_109225756, nau_109225795, nau_109225853, nau_109225864, nau_109226504, nau_109226844, nau_109226960, nau_109227312, nau_109227324, nau_109227519, nau_109228144, nau_109228461, nau_109228528, nau_109228551, nau_109228575, nau_109228637, nau_109228663, nau_109228689, nau_109228885, nau_109229019, nau_109229153, nau_109229154, nau_109229192, nau_109229635, nau_109229753, nau_109230339, nau_109230518, nau_109230713, nau_109230745, nau_109230886, nau_109230964, nau_109231069, nau_109231161, nau_109231171, nau_109231273, nau_109231278, nau_109231356, nau_109231381, nau_109231794, nau_109232075, nau_109232102, nau_109232235, nau_109232870, nau_109232891, nau_109232962, nau_109232996, nau_109233114, nau_109233516, nau_109234338, nau_109234341, nau_109234427, nau_109234528, nau_109234589, nau_109235300, nau_109235645, nau_109236537, nau_109236559, nau_109236721, nau_109237365, nau_109237486, nau_109237535, nau_109237682, nau_109237944, nau_109237960, nau_109238314, nau_109238692, nau_109238830, nau_109238999, nau_109239169, nau_109239617, nau_109239839, nau_109239894, nau_109240028, nau_109240449, nau_109240589, nau_109240807, nau_109240830, nau_109240933, nau_109240970, nau_109240983, nau_109241301, nau_109241318, nau_109241604, nau_109241720, nau_109241848, nau_109242274, nau_109242384, nau_109242509, nau_109242692, nau_109242830, nau_109243140, nau_109243213, nau_109243369, nau_109243605, nau_109243679, nau_109243855, nau_109244664, nau_109244922, nau_109245029	nau_109206465, nau_109206736, nau_109209597, nau_109210016, nau_109210017, nau_109210792, nau_109210872, nau_109212415, nau_109212857, nau_109213018, nau_109213026, nau_109213229, nau_109214078, nau_109215698, nau_109216314, nau_109217000, nau_109217759, nau_109218874, nau_109219045, nau_109219266, nau_109219854, nau_109221147, nau_109222218, nau_109223654, nau_109223721, nau_109224822, nau_109225462, nau_109225829, nau_109226498, nau_109232485, nau_109233187, nau_109235662, nau_109235757, nau_109238068, nau_109239066, nau_109239316, nau_109240507, nau_109240952, nau_109242969, nau_109244026, nau_109244582	nau_109206873, nau_109207507, nau_109207508, nau_109207589, nau_109207667, nau_109208048, nau_109208049, nau_109208644, nau_109208811, nau_109209029, nau_109209443, nau_109210766, nau_109210769, nau_109210770, nau_109210771, nau_109210772, nau_109211709, nau_109211794, nau_109211798, nau_109218626, nau_109222964, nau_109224640, nau_109228330, nau_109230603, nau_109231261, nau_109233826, nau_109238207, nau_109242949	nau_109206505, nau_109208558, nau_109209233, nau_109209459, nau_109209883, nau_109212779, nau_109213751, nau_109214054, nau_109215535, nau_109218992, nau_109221410, nau_109225624, nau_109227087, nau_109227790, nau_109235539, nau_109237154, nau_109238599, nau_109240055, nau_109241500, nau_109241909, nau_109242301, nau_109242449, nau_109243025, nau_109243306	nau_109205974, nau_109206250, nau_109207064, nau_109207151, nau_109209896, nau_109210409, nau_109211901, nau_109215982, nau_109216242, nau_109216639, nau_109218722, nau_109220112, nau_109223992, nau_109226761, nau_109228695, nau_109229095, nau_109230974, nau_109232382, nau_109233202, nau_109233352, nau_109235546, nau_109237232, nau_109239308, nau_109239309, nau_109240080, nau_109240469, nau_109240795, nau_109241435, nau_109241492, nau_109242684, nau_109243331, nau_109243420, nau_109244382	nau_109207093, nau_109210096, nau_109211826, nau_109215165, nau_109215608, nau_109218954, nau_109221135, nau_109221475, nau_109222464, nau_109223744, nau_109225212, nau_109225537, nau_109225682, nau_109227097, nau_109229223, nau_109229477, nau_109229478, nau_109229479, nau_109231182, nau_109233254, nau_109233290, nau_109233378, nau_109233615, nau_109233622, nau_109233905, nau_109234200, nau_109236956, nau_109237996, nau_109241419, nau_109241895, nau_109242339	nau_109205532, nau_109206494, nau_109207817, nau_109207939, nau_109210671, nau_109213288, nau_109213290, nau_109213896, nau_109214038, nau_109216308, nau_109219239, nau_109220953, nau_109220954, nau_109225163, nau_109226583, nau_109226977, nau_109227339, nau_109232042, nau_109232246, nau_109234439, nau_109236897, nau_109236899, nau_109238232, nau_109238233, nau_109238234, nau_109244388	nau_109205243, nau_109206051, nau_109206267, nau_109206268, nau_109207012, nau_109207302, nau_109208634, nau_109208862, nau_109210004, nau_109212701, nau_109212940, nau_109213359, nau_109214331, nau_109216626, nau_109217823, nau_109222182, nau_109224924, nau_109228241, nau_109231174, nau_109232157, nau_109239347	nau_109206340, nau_109206554, nau_109207291, nau_109211735, nau_109216076, nau_109221864, nau_109227000, nau_109230954, nau_109232379, nau_109236677, nau_109236928, nau_109240559, nau_109240742, nau_109241869	nau_109210088, nau_109214251, nau_109214257, nau_109214775, nau_109216139, nau_109217093, nau_109227281, nau_109231070, nau_109231071, nau_109232048, nau_109233365, nau_109233366, nau_109233367, nau_109233737, nau_109233738, nau_109237428, nau_109240097, nau_109241011, nau_109242426, nau_109242427, nau_109242428	nau_109211087, nau_109211089, nau_109211753, nau_109211755, nau_109219130, nau_109219131, nau_109219830, nau_109221798, nau_109224786, nau_109225519, nau_109225800, nau_109239976, nau_109242859	nau_109205358, nau_109209841, nau_109210953, nau_109211529, nau_109212863, nau_109215482, nau_109217191, nau_109219666, nau_109222851, nau_109223809, nau_109224891, nau_109225190, nau_109225456, nau_109225771, nau_109229632, nau_109231037, nau_109231352, nau_109233053, nau_109237059, nau_109237597, nau_109238123, nau_109239220, nau_109239636, nau_109240287, nau_109240584	nau_109205701, nau_109207876, nau_109210367, nau_109210540, nau_109211938, nau_109213007, nau_109213076, nau_109213634, nau_109215484, nau_109216199, nau_109219428, nau_109224499, nau_109226679, nau_109227670, nau_109229849, nau_109230009, nau_109230783, nau_109234144, nau_109235714, nau_109243941	nau_109206156, nau_109206755, nau_109206990, nau_109208138, nau_109213134, nau_109213259, nau_109214317, nau_109215206, nau_109215663, nau_109216323, nau_109217891, nau_109218180, nau_109218413, nau_109218677, nau_109219907, nau_109222700, nau_109225302, nau_109225849, nau_109226257, nau_109227044, nau_109228719, nau_109229324, nau_109232451, nau_109233944, nau_109239737, nau_109240447, nau_109242223	nau_109205327, nau_109206097, nau_109209901, nau_109213164, nau_109214059, nau_109214499, nau_109215994, nau_109224036, nau_109233567, nau_109235375, nau_109235443, nau_109237268, nau_109238146, nau_109238390, nau_109244067	nau_109205681, nau_109207449, nau_109209235, nau_109212708, nau_109215293, nau_109220294, nau_109224968, nau_109225176, nau_109226461, nau_109229836, nau_109236655, nau_109237576, nau_109237700	nau_109208292, nau_109209698, nau_109211382, nau_109213111, nau_109213889, nau_109214683, nau_109216554, nau_109218843, nau_109225119, nau_109226263, nau_109226625, nau_109227333, nau_109230003, nau_109231251, nau_109236271, nau_109237510, nau_109242962	nau_109211425, nau_109212327, nau_109212651, nau_109213486, nau_109214747, nau_109214957, nau_109219078, nau_109220817, nau_109226800, nau_109229524, nau_109232105, nau_109232247, nau_109240796, nau_109241855	nau_109207211, nau_109207455, nau_109209388, nau_109210513, nau_109212325, nau_109214293, nau_109214379, nau_109216376, nau_109219157, nau_109220331, nau_109225129, nau_109226546, nau_109227527, nau_109229675, nau_109230369, nau_109230540, nau_109232990, nau_109233315, nau_109234956, nau_109235500, nau_109241236, nau_109242645	nau_109206705, nau_109207456, nau_109214350, nau_109214478, nau_109215652, nau_109219852, nau_109222256, nau_109227129, nau_109231405, nau_109231507, nau_109231974, nau_109233356, nau_109233357, nau_109234309, nau_109237825, nau_109238364, nau_109241418	nau_109209962, nau_109209963, nau_109210637, nau_109211632, nau_109212775, nau_109212776, nau_109212777, nau_109217234, nau_109217235, nau_109218765, nau_109221943, nau_109223212, nau_109227146, nau_109227934, nau_109232312, nau_109233020, nau_109234005, nau_109240238, nau_109244874	nau_109205526, nau_109205527, nau_109207568, nau_109211352, nau_109221229, nau_109225246, nau_109226520, nau_109229155, nau_109230884, nau_109237111, nau_109237132, nau_109237135, nau_109238532, nau_109240220, nau_109242995, nau_109244678	nau_109210844, nau_109211733, nau_109215331, nau_109215435, nau_109219263, nau_109222346, nau_109232031, nau_109236886, nau_109239552, nau_109240271, nau_109240944, nau_109240945, nau_109242650	nau_109206684, nau_109207072, nau_109207737, nau_109208221, nau_109208884, nau_109209452, nau_109212381, nau_109218081, nau_109219396, nau_109222669, nau_109224107, nau_109224686, nau_109228533, nau_109234192, nau_109234991, nau_109236197, nau_109238668, nau_109239519, nau_109239520, nau_109243799	nau_109210518, nau_109212180, nau_109213080, nau_109215163, nau_109217363, nau_109218300, nau_109219654, nau_109220815, nau_109222907, nau_109224851, nau_109225110, nau_109229654, nau_109241133, nau_109243499	nau_109208420, nau_109211626, nau_109211630, nau_109211631, nau_109214964, nau_109217855, nau_109219413, nau_109220494, nau_109234024, nau_109234465, nau_109235566, nau_109240031, nau_109244839	nau_109206422, nau_109207685, nau_109210206, nau_109218860, nau_109220214, nau_109222178, nau_109223267, nau_109225655, nau_109232083, nau_109232084, nau_109232219, nau_109233013, nau_109233014, nau_109236234, nau_109237224, nau_109240728, nau_109241089, nau_109242640, nau_109244936	nau_109211902, nau_109218065, nau_109219598, nau_109223240, nau_109225296, nau_109225962, nau_109229462, nau_109231192, nau_109231319, nau_109233030, nau_109238413, nau_109240411, nau_109244179, nau_34583213	nau_109213680, nau_109217779, nau_109220537, nau_109223694, nau_109225846, nau_109226851, nau_109229628, nau_109231287, nau_109231686, nau_109233493, nau_109239524, nau_109242468	nau_109209505, nau_109209726, nau_109212251, nau_109212949, nau_109213512, nau_109214172, nau_109223415, nau_109223685, nau_109228350, nau_109228532, nau_109230217, nau_109232225, nau_109232243	nau_109207440, nau_109211394, nau_109211535, nau_109216079, nau_109219431, nau_109219594, nau_109219596, nau_109221188, nau_109222487, nau_109228975, nau_109229334, nau_109234407, nau_109234579, nau_109241542	nau_109207487, nau_109208045, nau_109208714, nau_109210921, nau_109212619, nau_109235455, nau_109237070, nau_109244125	nau_109206980, nau_109207077, nau_109208066, nau_109210480, nau_109213203, nau_109214269, nau_109215298, nau_109218528, nau_109218542, nau_109222843, nau_109225244, nau_109226516, nau_109229533, nau_109232253, nau_109233156, nau_109233363, nau_109235366, nau_109243701	nau_109209114, nau_109210062, nau_109212581, nau_109213323, nau_109223722, nau_109231852, nau_109234472, nau_109237030, nau_109239363, nau_109242940	nau_109209078, nau_109212719, nau_109215846, nau_109218790, nau_109221194, nau_109223051, nau_109223476, nau_109225393, nau_109227077, nau_109231237, nau_109231810, nau_109236989, nau_109238410, nau_109240799, nau_109242012	nau_109205401, nau_109212670, nau_109213895, nau_109214615, nau_109219684, nau_109223802, nau_109225828, nau_109233375, nau_109233520, nau_109244246, nau_109244401	nau_109206122, nau_109210887, nau_109215336, nau_109217936, nau_109223646, nau_109224825, nau_109225406, nau_109231761, nau_109239425, nau_109243888, nau_109244832	nau_109207025, nau_109216434, nau_109220502, nau_109221361, nau_109225574, nau_109225614, nau_109233162, nau_109235308, nau_109237658, nau_109243466, nau_109244942	nau_109207067, nau_109207090, nau_109207835, nau_109208478, nau_109208881, nau_109208940, nau_109215626, nau_109215769, nau_109216373, nau_109216374, nau_109231874, nau_109232450, nau_109236360, nau_109237112, nau_109237678, nau_109238173, nau_109239009, nau_109241363	nau_109206061, nau_109207983, nau_109208112, nau_109210353, nau_109214215, nau_109214705, nau_109216168, nau_109219370, nau_109223082, nau_109227366, nau_109228384, nau_109228582, nau_109229424, nau_109232080, nau_109233886, nau_109238337	nau_109209259, nau_109210666, nau_109212585, nau_109213199, nau_109223848, nau_109224813, nau_109229116, nau_109237610, nau_109238075, nau_109238503, nau_109239126, nau_109239764, nau_109242364	nau_109208391, nau_109215942, nau_109216213, nau_109224077, nau_109224089, nau_109233991, nau_109238902, nau_109243513	nau_109226531, nau_109227024, nau_109231008, nau_109232389, nau_109235412, nau_109242120	nau_109209271, nau_109214536, nau_109222502, nau_109226557, nau_109228634, nau_109229353, nau_109229951, nau_109240425, nau_109240823, nau_109242901	nau_109206537, nau_109217598, nau_109223511, nau_109223788, nau_109223905, nau_109233392, nau_109242049	nau_109206888, nau_109209731, nau_109214224, nau_109214813, nau_109216178, nau_109225424, nau_109229064, nau_109230859, nau_109233006, nau_109233314, nau_109233925, nau_109239324, nau_109239973, nau_109241538	nau_109206003, nau_109215766, nau_109218672, nau_109223322, nau_109224320, nau_109225754, nau_109227201, nau_109228703, nau_109230727, nau_109231274, nau_109233002, nau_109239105	nau_109213425, nau_109219501, nau_109219581, nau_109226727, nau_109228821, nau_109229038, nau_109230829, nau_109232279, nau_109235296	nau_109205498, nau_109207884, nau_109209595, nau_109211582, nau_109216185, nau_109218553, nau_109221935, nau_109227180, nau_109234254, nau_109237058, nau_109241081, nau_109243761, nau_109244415	nau_109205337, nau_109206193, nau_109213487, nau_109225206, nau_109227433, nau_109229317, nau_109232924, nau_109233112, nau_109241993, nau_109243285	nau_109208838, nau_109214051, nau_109215125, nau_109216584, nau_109223813, nau_109226674, nau_109231831, nau_109235200, nau_109235544, nau_109238726, nau_109244046, nau_109244605	nau_109206071, nau_109209779, nau_109211780, nau_109227617, nau_109232294, nau_109232298, nau_109233044	nau_109211024, nau_109215210, nau_109228554, nau_109229481, nau_109237066, nau_109238231, nau_109239019, nau_109240173, nau_109244492	nau_109206556, nau_109209627, nau_109212479, nau_109218408, nau_109219471, nau_109230212, nau_109234031, nau_109235765, nau_109244005	nau_109211497, nau_109219610, nau_109220272, nau_109229936, nau_109236436, nau_109237400	nau_109223227, nau_109223228, nau_109234459, nau_109240874	nau_109206039, nau_109210584, nau_109216699, nau_109217280, nau_109223345, nau_109231353, nau_109232974, nau_109233272, nau_109238350	nau_109205786, nau_109212216, nau_109223171, nau_109223173, nau_109223435, nau_109223448, nau_109223461, nau_109223570, nau_109237590	nau_109209034, nau_109211605, nau_109213224, nau_109215286, nau_109215864, nau_109220076, nau_109220194, nau_109227065, nau_109228080, nau_109228500, nau_109233335, nau_109238251, nau_109243023	nau_109206497, nau_109210899, nau_109217985, nau_109218071, nau_109220975, nau_109240227, nau_109244074	nau_109231094, nau_109236512, nau_109237848, nau_109243119, nau_109244706	nau_109208242, nau_109208522, nau_109208525, nau_109208571, nau_109209066, nau_109215800, nau_109229383, nau_109238727	nau_109207706, nau_109207980, nau_109208304, nau_109209700, nau_109210141, nau_109212193, nau_109214768, nau_109215726, nau_109226940, nau_109228233	nau_109207463, nau_109208518, nau_109208610, nau_109213095, nau_109215676, nau_109218393, nau_109221050, nau_109228773, nau_109228775, nau_109235348, nau_109239925, nau_109241928	nau_109225000, nau_109229707, nau_109233333, nau_109237812, nau_109240601, nau_109241243	nau_109205638, nau_109206189, nau_109210021, nau_109213949, nau_109219867, nau_109220304, nau_109227041, nau_109238574	nau_109205248, nau_109206582, nau_109209412, nau_109216637, nau_109229387, nau_109235679, nau_109235697, nau_109236558, nau_109238547	nau_109210316, nau_109219848, nau_109225295, nau_109229152, nau_109237427, nau_109237538, nau_109240596	nau_109209404, nau_109214073, nau_109216551, nau_109223866, nau_109228887, nau_109233418, nau_109235211, nau_109242954	nau_109208629, nau_109208966, nau_109220829, nau_109226617, nau_109228569, nau_109237245, nau_109237814, nau_109239899, nau_109240924		nau_109208326, nau_109209173, nau_109209568, nau_109226637, nau_109229328, nau_109239339	nau_109216181, nau_109221035, nau_109225347, nau_109235468, nau_109244496	nau_109205306, nau_109222649, nau_109232921, nau_109232923	nau_109205621, nau_109206035, nau_109213605, nau_109220485, nau_109224942, nau_109230291, nau_109241173, nau_109242234	nau_109211130, nau_109215151, nau_109229486, nau_109230872, nau_109231393, nau_109232201, nau_109234150	nau_109205857, nau_109215497, nau_109219065, nau_109241307	nau_109206702, nau_109208130, nau_109212927, nau_109223587, nau_109223588, nau_109225816, nau_109229350	nau_109210153, nau_109210684, nau_109221931, nau_109232009, nau_109234208	nau_109206507, nau_109213720, nau_109214144, nau_109218982, nau_109234332	nau_109210821, nau_109210823, nau_109212271, nau_109224016, nau_109225420, nau_109226306, nau_109229886, nau_109231815, nau_109234050	nau_109211472, nau_109213292, nau_109219499, nau_109228988, nau_109231635, nau_109235158, nau_109235522, nau_109239886, nau_109243816	nau_109210780, nau_109212980, nau_109217105, nau_109223998, nau_109234280, nau_109241760	nau_109222859, nau_109228655, nau_109233990	nau_109210549, nau_109222999, nau_109225477, nau_109226592, nau_109232262, nau_109232427, nau_109241177	nau_109205952, nau_109208460, nau_109212981, nau_109216834, nau_109227280, nau_109232899, nau_109234220, nau_109244274	nau_109208689, nau_109218769, nau_109226907, nau_109234171, nau_109238447, nau_109243940	nau_109220118, nau_109220234, nau_109230943, nau_109240136, nau_109243822	nau_109209023, nau_109209299, nau_109216617, nau_109241670	nau_109207271, nau_109207272, nau_109207988, nau_109213160, nau_109218074, nau_109221612, nau_109222437, nau_109231018	nau_109212737, nau_109214718, nau_109234219, nau_109236362, nau_109237485, nau_109239844, nau_109239845	nau_109205898, nau_109206685, nau_109208804, nau_109211977, nau_109213482, nau_109215700, nau_109224890, nau_109227689, nau_109235680	nau_109208365, nau_109223323, nau_109234434, nau_109237019, nau_109241675	nau_109210645, nau_109215208, nau_109217454, nau_109218422, nau_109228814, nau_109229313, nau_109230970, nau_109240249	nau_109211238, nau_109211734, nau_109213586, nau_109226664, nau_109230769, nau_109232416	nau_109217025, nau_109217482, nau_109220501, nau_109226964, nau_109234971	nau_109217673, nau_109229470, nau_109236787, nau_109242764	nau_109206042, nau_109219769, nau_109220486, nau_109221900, nau_109224943, nau_109227034, nau_109227035	nau_109206337, nau_109214657, nau_109217674, nau_109220216, nau_109220907, nau_109221793, nau_109222675, nau_109223351, nau_109235675, nau_109240306, nau_109241464, nau_109244226	nau_109214188, nau_109225049, nau_109233753, nau_109234188, nau_109241053	nau_109210093, nau_109210603, nau_109214247, nau_109229653, nau_109233364, nau_109235709	nau_109211367, nau_109214935, nau_109214936, nau_109215678, nau_109221064, nau_109226183, nau_109243595	nau_109206744, nau_109221803, nau_109229256, nau_109230705, nau_109241439, nau_109241440, nau_109241441, nau_109241910	nau_109206023, nau_109206151, nau_109215123, nau_109220189, nau_109223546	nau_109210458, nau_109220796, nau_109227136, nau_109229518, nau_109229727	nau_109213786, nau_109214899, nau_109229242	nau_109210950, nau_109219466, nau_109225822, nau_109228564, nau_109231400, nau_109233233	nau_109211841, nau_109212729, nau_109214060, nau_109216309, nau_109224072, nau_109237635, nau_109240973, nau_109242807, nau_109244811	nau_109208084, nau_109219606, nau_109220433, nau_109227358, nau_109235367	nau_109210262, nau_109212525, nau_109234490, nau_109240849, nau_109241709	nau_109230849, nau_109235444, nau_109243271, nau_109244156	nau_109218126, nau_109226677, nau_109229179, nau_109229245, nau_109240245	nau_109216814, nau_109216817, nau_109224675, nau_109227913, nau_109233228, nau_109235413	nau_109212482, nau_109223341, nau_109225788, nau_109228567, nau_109240064, nau_109240597	nau_109217833, nau_109226774, nau_109230712, nau_109236693	nau_109211171, nau_109213540, nau_109225207, nau_109225518	nau_109210081, nau_109213371, nau_109229723, nau_109240004, nau_109240005	nau_109214531, nau_109224375, nau_109225672, nau_109237437, nau_109239259, nau_109243945	nau_109210503, nau_109226994, nau_109239317, nau_109240939, nau_109241731	nau_109209600, nau_109217675, nau_109234435, nau_109238979	nau_109214030, nau_109223991, nau_109225257, nau_109235369	nau_109206981, nau_109216078, nau_109225243, nau_109241068, nau_109241369, nau_109244813	nau_109210726, nau_109229534, nau_109229726, nau_109237159	nau_109206334, nau_109216769, nau_109224821	nau_109216755, nau_109229738, nau_109232426	nau_109214701, nau_109215420, nau_109216319, nau_109222892, nau_109233009	nau_109211372, nau_109221104, nau_109227062, nau_109231229, nau_109244352	nau_109210123, nau_109236225, nau_109239907, nau_109239910, nau_109239911, nau_109239912, nau_109243330	nau_109207103, nau_109207104, nau_109210569, nau_109221531, nau_109221532, nau_109228596	nau_109206859, nau_109223888, nau_109228485, nau_109232342, nau_109239955	nau_109210234, nau_109212875, nau_109234471, nau_109238805	nau_109206045, nau_109215105, nau_109227265, nau_109238569, nau_109243081	nau_109212520, nau_109218818, nau_109227483, nau_109234574, nau_109242584	nau_109210904, nau_109215458, nau_109219626, nau_109231179, nau_109237895	nau_109213463, nau_109214402, nau_109218189, nau_109223874, nau_109240634	nau_109210089, nau_109212125, nau_109219309, nau_109225434	nau_109209080, nau_109216464, nau_109220558, nau_109221966, nau_109237246, nau_109239064	nau_109222758, nau_109226937, nau_109235232, nau_109237514, nau_109240346	nau_109211612, nau_109221535, nau_109223356, nau_109233381, nau_109238836		nau_109215834, nau_109216062, nau_109237274, nau_109237449	nau_109210562, nau_109214502, nau_109235220, nau_109244281	nau_109205934, nau_109208396, nau_109211591, nau_109213172, nau_109222006, nau_109224844, nau_109226894, nau_109227901, nau_109227902, nau_109237661, nau_109237663, nau_109243325	nau_109215009, nau_109218440, nau_109229646, nau_109236567	nau_109218920, nau_109220641, nau_109228864, nau_109239679	nau_109212899, nau_109221300, nau_109232273, nau_109234429	nau_109214948, nau_109229422	nau_109209184, nau_109229005, nau_109229331	nau_109231918, nau_109239707, nau_109245036	nau_109214987, nau_109218338, nau_109226540, nau_109231800, nau_109234185, nau_109241281	nau_109205406, nau_109207818, nau_109216931, nau_109226622, nau_109228792, nau_109238330	nau_109214530, nau_109229709	nau_109213532, nau_109220679, nau_109238602, nau_109238895	nau_109214044, nau_109226453, nau_109227395, nau_109240153, nau_109240541	nau_109216898, nau_109216961, nau_109220738, nau_109220824, nau_109232646, nau_109239472, nau_34583123	nau_109213659, nau_109225499, nau_109229036	nau_109224028, nau_109225152, nau_109227378	nau_109213065, nau_109225234, nau_109229325, nau_109238300	nau_109209329, nau_109213708, nau_109214603, nau_109229049	nau_109213904, nau_109223522, nau_109235629, nau_109236516, nau_109236517	nau_109217561, nau_109229532, nau_109234217	nau_109209380, nau_109213244, nau_109226752, nau_109238420	nau_109206588, nau_109207000, nau_109216067, nau_109216124, nau_109225324, nau_109237978	nau_109212735, nau_109215998, nau_109218955, nau_109220631, nau_109231392, nau_109244233	nau_109231338, nau_109233012	nau_109209981, nau_109211792, nau_109217511, nau_109217728, nau_109238898	nau_109208190, nau_109208370, nau_109213677, nau_109226947	nau_109206182, nau_109216016, nau_109229082	nau_109213994, nau_109223835, nau_109225043, nau_109230277, nau_109235337	nau_109213372, nau_109218056	nau_109217359, nau_109244760, nau_109244916	nau_109223919, nau_109243204	nau_109217729, nau_109222937, nau_109225850	nau_109205274, nau_109226518	nau_109212764, nau_109213067, nau_109225747, nau_109230728, nau_109244328	nau_109209711, nau_109225238, nau_109225883, nau_109237345, nau_109238899	nau_109211875, nau_109223384	nau_109208500, nau_109214500, nau_109229250, nau_109238991	nau_109212349, nau_109213570, nau_109213716, nau_109217290, nau_109217660, nau_109223261, nau_109224195, nau_109225098, nau_109225131, nau_109228171, nau_109232790, nau_109237340, nau_109237795	nau_109207119, nau_109212869, nau_109224807, nau_109232204	nau_109208510, nau_109217807, nau_109230469, nau_109233027	nau_109223376, nau_109233294, nau_109233360, nau_109237203	nau_109215754, nau_109228791, nau_109236202, nau_109241341	nau_109218902, nau_109226906	nau_109207149, nau_109223983, nau_109228016, nau_109231019	nau_109207491, nau_109208535, nau_109217658, nau_109225825, nau_109231821, nau_109235194	nau_109205133, nau_109219015, nau_109225252, nau_109230162	nau_109208956, nau_109217409, nau_109223603	nau_109206363, nau_109223985, nau_109226565, nau_109238321	nau_109224095, nau_109233216	nau_109227174, nau_109239208	nau_109229220, nau_109229311, nau_109241057	nau_109206172, nau_109212612, nau_109217157	nau_109223594, nau_109232064, nau_109232980, nau_109236491	nau_109211647, nau_109214589, nau_109232964	nau_109219218, nau_109227128, nau_109227718, nau_109228216, nau_109234107, nau_109234108, nau_109236975	nau_109224022, nau_109232887	nau_109208805, nau_109211982, nau_109224899, nau_109224970, nau_109227682	nau_109219982, nau_109232344, nau_109244873	nau_109227506, nau_109229506, nau_109234394, nau_109234604	nau_109225191, nau_109231054, nau_109233450	nau_109224963, nau_109224964, nau_109232869, nau_109236738	nau_109227327, nau_109229599, nau_109237540	nau_109209469, nau_109209895, nau_109225642, nau_109235962, nau_109240453	nau_109210632, nau_109219534, nau_109236319, nau_109240226	nau_109244614, nau_109244615, nau_109244726, nau_109244878, nau_109244880	nau_109208379, nau_109208877, nau_109220013, nau_109239960	nau_109240094, nau_109243898	nau_109235173, nau_109235174, nau_109235821	nau_109206698, nau_109208421, nau_109221073, nau_109233243	nau_109228847, nau_109230338, nau_109232060	nau_109209174, nau_109221097, nau_109227294, nau_109227296	nau_109226919, nau_109234602, nau_109243578	nau_109216013, nau_109229529, nau_109229714	nau_109218229, nau_109234367, nau_109237853	nau_109209481, nau_109210431, nau_109232975, nau_109245050	nau_109210419, nau_109227338, nau_109233624	nau_109215243, nau_109218883, nau_109235297	nau_109218532, nau_109225446	nau_109223270, nau_109225666, nau_109234267, nau_109236889	nau_109228476, nau_109231399, nau_109235186	nau_109206960, nau_109211621, nau_109238277, nau_109239555, nau_109240208	nau_109211583, nau_109232984, nau_109232985	nau_109212935, nau_109228525	nau_109205973, nau_109219644, nau_109229403	nau_109212069, nau_109212768, nau_109228711	nau_109206604, nau_109212928, nau_109213975, nau_109219322, nau_109223444, nau_109235064	nau_109214706, nau_109236781, nau_109244493	nau_109234382	nau_109205713, nau_109227545, nau_109229198	nau_109207720, nau_109210117, nau_109233144	nau_109208290, nau_109209692, nau_109213891	nau_109226993, nau_109236478, nau_109241726, nau_109241727	nau_109223792, nau_109237244	nau_109205374, nau_109206632, nau_109210208, nau_109211062, nau_109226879, nau_109235832	nau_109205684, nau_109211968, nau_109220897, nau_109228626	nau_109208829, nau_109223531	nau_109209999, nau_109215933, nau_109220944, nau_109222541, nau_109243790	nau_109211146, nau_109224857, nau_109243296	nau_109205738, nau_109215301, nau_109233113, nau_109243212, nau_109244276	nau_109221067, nau_109225651, nau_109226325, nau_109234349, nau_109240007	nau_109225286, nau_109237899	nau_109205594, nau_109233859, nau_109240268, nau_109245006	nau_109212368, nau_109225182, nau_109232090	nau_109228737, nau_109231246	nau_109206993, nau_109231871, nau_109236624, nau_109240218	nau_109216509, nau_109234548	nau_109220116, nau_109240102	nau_109205504, nau_109205954, nau_109216489	nau_109205598, nau_109216708, nau_109235353, nau_109240283, nau_109241605	nau_109220668, nau_109220781	nau_109228659, nau_109233458, nau_109241147	nau_109217199, nau_109220971, nau_109222878	nau_109215239, nau_109228963, nau_109229292	nau_109211223, nau_109214468, nau_109225168	nau_109209547, nau_109210516, nau_109233404	nau_109211234, nau_109219758, nau_109226738	nau_109221504, nau_109233001	nau_109227254, nau_109234186, nau_109242043	nau_109233180, nau_109240079	nau_109205637, nau_109222633, nau_109225794, nau_109236409, nau_109242097, nau_109243108	nau_109216761, nau_109227496, nau_109228379, nau_109229174	nau_109211913, nau_109236357, nau_109237681	nau_109225719, nau_109230289, nau_109233142	nau_109207749, nau_109239313	nau_109205895, nau_109207057, nau_109209638, nau_109233434	nau_109212399, nau_109223287, nau_109233123	nau_109207083, nau_109225288	nau_109207650, nau_109207656, nau_109223037, nau_109224071	nau_109219008, nau_109232377, nau_109235563, nau_109235732	nau_109208055, nau_109210609	nau_109206530, nau_109215459, nau_109235642, nau_109236508	nau_109220516, nau_109228472, nau_109238572	nau_109205425, nau_109205632, nau_109217627, nau_109222890	nau_109224625, nau_109227476, nau_109235247	nau_109206872, nau_109225626, nau_109238245, nau_109241570	nau_109209411, nau_109240158	nau_109218852, nau_109241060, nau_109244685	nau_109206719, nau_109224788, nau_109232207	nau_109229068, nau_109234596	nau_109206132	nau_109219843, nau_109243151	nau_109223262, nau_109235345	nau_109207035, nau_109219592, nau_109234272	nau_109214515, nau_109223275, nau_109235616	nau_109218702, nau_109225606	nau_109208182, nau_109208710, nau_109221794, nau_109222308	nau_109235285, nau_109235286	nau_109212152, nau_109230753, nau_109230754, nau_109231440	nau_109208592, nau_109211231, nau_109219645	nau_109205479, nau_109207591, nau_109226072, nau_34583087, nau_35198957	nau_109233420, nau_109235763, nau_109243647	nau_109206365, nau_109235725	nau_109217946, nau_109229440, nau_109236736	nau_109229385, nau_109233343, nau_109238550	nau_109205946, nau_109214183, nau_109217772	nau_109233242, nau_109236546	nau_109206264, nau_109214937	nau_109225186, nau_109232434	nau_109212048, nau_109224345	nau_109214001, nau_109239098, nau_109244095, nau_109244100	nau_109215353, nau_109223656, nau_109223657	nau_109212930, nau_109223329, nau_109233087	nau_109208872, nau_109235734, nau_109244908	nau_109230891, nau_109230892	nau_109209724, nau_109237578	nau_109207908, nau_109223790	nau_109207960, nau_109217644, nau_109225757	nau_109206764, nau_109227216, nau_109243117	nau_109211348, nau_109220638, nau_109238937	nau_109226812, nau_109226888, nau_109229602, nau_109243094	nau_109214428, nau_109219549, nau_109220713, nau_109232023, nau_34583118	nau_109213297, nau_109219445, nau_109220552, nau_109224093	nau_109205180, nau_109209561	nau_109214148, nau_109230921, nau_109244359	nau_109218251, nau_109241555	nau_109243926	nau_109222165, nau_109227413, nau_109243577	nau_109215385	nau_109208725, nau_109215457, nau_109222501, nau_109242102	nau_109215619, nau_109226908, nau_109226909	nau_109223462, nau_109224913	nau_109225439	nau_109215299, nau_109215300	nau_109213479, nau_109237488, nau_109241382	nau_109207337, nau_109227391, nau_109242908	nau_109226550, nau_109241329	nau_109219914, nau_109229356	nau_109214429, nau_109223203, nau_109223204, nau_109228827	nau_109229257	nau_109214922, nau_109228756, nau_109229142	nau_109219808, nau_109226629, nau_109231031	nau_109225799, nau_109237564	nau_109206181, nau_109211629, nau_109228534		nau_109235593, nau_109239398	nau_109224011, nau_109237156	nau_109205220, nau_109229128	nau_109206999, nau_109216299, nau_109227473	nau_109205796, nau_109219292, nau_109240253, nau_34583148	nau_109215348, nau_109226917	nau_109218546, nau_109238169, nau_109241730, nau_109241957	nau_109232180, nau_109235703	nau_109207587, nau_109208645, nau_109208647	nau_109212673, nau_109214870, nau_109214874	nau_109207081, nau_109215217	nau_109220635, nau_109236364	nau_109208128, nau_109211831, nau_109219098	nau_109215214, nau_109224042	nau_109238819, nau_109240186	nau_109214410, nau_109215317, nau_109229267	nau_109225894, nau_109241557	nau_109213457, nau_109229392	nau_109228701, nau_109230865	nau_109207886, nau_109210357, nau_109213638, nau_109231624, nau_109233062	nau_109227091, nau_109228886	nau_109218816, nau_109235336	nau_109228942	nau_109229124, nau_109234321	nau_109210224, nau_109220842	nau_109221404, nau_109222658, nau_109226865	nau_109235313, nau_109238658	nau_109216613, nau_109226902, nau_109243559	nau_109214083, nau_109214944, nau_109218872	nau_109227416, nau_109242906	nau_109229336, nau_109233266	nau_109205242, nau_109240894	nau_109212973, nau_109217813, nau_109233182, nau_109235760, nau_109241999	nau_109212304, nau_109242020	nau_109210564, nau_109216449, nau_109235387	nau_109212397, nau_109243839	nau_109216921, nau_109230862	nau_109227926, nau_109244591	nau_109205360, nau_109205667, nau_109219893	nau_109205284, nau_109224101	nau_109218938, nau_109239416, nau_109244654	nau_109211462, nau_109211463	nau_109212013	nau_109225144, nau_109235719	nau_109235405, nau_35198953	nau_109229616, nau_109236569	nau_109207765, nau_109222531, nau_109236860	nau_109232143, nau_109235726	nau_109229210, nau_109237482	nau_109210085, nau_109240257	nau_109208551, nau_109212527	nau_109213320, nau_109225480, nau_109236471, nau_109243227	nau_109224864, nau_109236365	nau_109231409	nau_109210191, nau_109220722, nau_109228271	nau_109210575	nau_109217758, nau_109244027	nau_109206204, nau_109216682, nau_109220380	nau_109208381, nau_109228876, nau_109244499	nau_109212452, nau_109224012	nau_109205706, nau_109210421	nau_109243464	nau_109217844	nau_109227350, nau_109237617	nau_109210915, nau_109215249, nau_109233377	nau_109237774, nau_109244310	nau_109234106, nau_109238458	nau_109231216, nau_109241697	nau_109225218, nau_109225737, nau_109227205	nau_109236783, nau_109240824	nau_109240588	nau_109239775, nau_109240258	nau_109232136	nau_109221948, nau_109233078	nau_109240934	nau_109238533	nau_109209978	nau_109228003, nau_109231922, nau_109237013	nau_109207459, nau_109223169, nau_109238649	nau_109226895	nau_109237884	nau_109226843, nau_109241135	nau_109212215, nau_109233237, nau_109242009	nau_109207761, nau_109223736, nau_109231060	nau_109219530, nau_109235963	nau_109231048, nau_109232111	nau_109228980	nau_109216603, nau_109244353	nau_109244914	nau_109209803	nau_109213757, nau_109228418	nau_109219071, nau_109233299	nau_109213972, nau_109242753	nau_109210254, nau_109223407	nau_109214982, nau_109221038, nau_109242398	nau_109216117, nau_109243638	nau_109233127, nau_109240771	nau_109210544		nau_109238831	nau_109215845, nau_109232551	nau_109234111	nau_109207808, nau_109229594	nau_109231413, nau_109243479	nau_109225575, nau_109242220	nau_109212734, nau_109215510	nau_109217351	nau_109230802	nau_109213102	nau_109211898, nau_109223346	nau_109223550, nau_109227085	nau_109212068, nau_109225470	nau_109211380, nau_109222880, nau_109226591	nau_109212974, nau_109222344, nau_109234350	nau_109207774, nau_109221636, nau_109229360	nau_109214117, nau_109215512, nau_109242558	nau_109228563	nau_109235057	nau_109227283	nau_109225560, nau_109228539	nau_109210287	nau_109222518, nau_109227540, nau_109229262	nau_109209706	nau_109243155	nau_109215192, nau_109235344	nau_109213393, nau_109237864	nau_34583189, nau_35198939	nau_109243106	nau_109218562, nau_109225949, nau_109232227	nau_109233396	nau_109207791, nau_109208693	nau_109218820	nau_109223766, nau_109243174	nau_109211640, nau_109211641	nau_109219689	nau_109238891	nau_109235264, nau_109235381	nau_109227370, nau_109229490, nau_109233268	nau_109214176, nau_109243726	nau_109237252	nau_109206524, nau_109225548, nau_109238134	nau_109211185	nau_109215400	nau_109205627, nau_109236982	nau_109227289	nau_109207316	nau_109223837, nau_109229868	nau_109213568, nau_109217221	nau_109205277, nau_109242932	nau_109228559, nau_109242072	nau_109210404, nau_109229487	nau_109209223, nau_109225210	nau_109207499	nau_109221390, nau_109228094	nau_109214009	nau_109226668	nau_109235650	nau_109231081	nau_109223752	nau_109206919	nau_109217493, nau_109229301	nau_109217661, nau_109231190	nau_109213563, nau_109234269	nau_109242888	nau_109219547	nau_109228021, nau_109232950	nau_109242044	nau_109216071	nau_109208111, nau_109208122	nau_109205291, nau_109207971, nau_109212506, nau_109238941, nau_109243717	nau_109243758	nau_109213964, nau_109215189	nau_109241054	nau_109240871, nau_109241021	nau_109205476, nau_109228739	nau_109221374, nau_109223580	nau_109219952	nau_109212588	nau_109238012	nau_109207032, nau_109210282	nau_109230426	nau_109217668	nau_109207290	nau_109211249	nau_109213250, nau_109233999	nau_109239192	nau_109239305, nau_109241248	nau_109239205	nau_109220032	nau_109219117, nau_109243340	nau_109231042	nau_109221577	nau_109225569	nau_109205961, nau_109212281	nau_109226647	nau_109242828	nau_109227699	nau_109212993	nau_109212513	nau_109221311	nau_109212110, nau_109223748	nau_109225463	nau_109222694, nau_109225987, nau_109233871	nau_109227740, nau_109240384	nau_109207775, nau_109229362	nau_109234542	nau_109232401	nau_109206002, nau_109227076	nau_109222369, nau_109223363	nau_109225245	nau_109222320, nau_109243293	nau_109231302, nau_109239609	nau_109227127	nau_109206205	nau_109228760	nau_109210893, nau_109211088, nau_109237613	nau_109226701	nau_109224049	nau_109244711	nau_109232420	nau_109214037	nau_109234603	nau_109227179, nau_109244417	nau_109215699, nau_109224816	nau_109211501, nau_109215032, nau_109218263, nau_109232682	nau_109237171	nau_109231116	nau_109213748	nau_109209636	nau_109209518	nau_109216828, nau_109231853	nau_109239312	nau_109243314	nau_109205158		nau_109212190	nau_109211639, nau_109215565, nau_109221756, nau_109229148	nau_109222341, nau_109224846	nau_109223908	nau_109224881	nau_109226014, nau_109244928	nau_109227505, nau_109234396	nau_109214282	nau_109215570	nau_109234207	nau_109233051	nau_109215916	nau_109223950	nau_109211716, nau_109228157	nau_109239970, nau_109241294	nau_109215261	nau_109238455, nau_109242823	nau_109238992	nau_109207383, nau_109238713	nau_109212753, nau_109225843	nau_34583119, nau_35198920	nau_109213472	nau_109210156	nau_109228519	nau_109238418	nau_109218084, nau_109218086	nau_109209810	nau_109227270	nau_109224300	nau_109211050	nau_109207854	nau_109230089, nau_109235783	nau_109206666	nau_109232116	nau_109236877	nau_109228529	nau_109216336, nau_109217550, nau_109221632	nau_109232877	nau_109238124	nau_109236759, nau_109238849	nau_109223877	nau_109233467	nau_109217899, nau_109219766, nau_109227196	nau_109206345	nau_109220405, nau_109231002	nau_109205948, nau_109205949	nau_109230843, nau_109230846	nau_109205345	nau_109222062, nau_109233417	nau_109215309, nau_109216400	nau_109215863, nau_109233246	nau_109224340	nau_109215194, nau_109219449	nau_109205452, nau_109228710	nau_109207887	nau_109217689, nau_109224955	nau_109225224, nau_109225765	nau_109230448, nau_109230738	nau_109205840	nau_109212210	nau_109238612	nau_109216892	nau_109223218	nau_109231160	nau_109218503, nau_109236881, nau_109243240	nau_109244815	nau_109243699	nau_109218570	nau_109206411, nau_109244944	nau_109223534	nau_109206144, nau_109209872	nau_109230694	nau_109240413	nau_109207036	nau_109240897	nau_109233147	nau_109211320	nau_109217264	nau_109206563, nau_109223296	nau_109230839	nau_109207633	nau_109226767	nau_109225159	nau_109218762, nau_109225581, nau_109235667	nau_109240517	nau_109216715	nau_109218009	nau_109239672	nau_109227089	nau_109209134, nau_109222761, nau_109231376	nau_109237231	nau_109206982	nau_109208655, nau_109231926	nau_109242045	nau_109239043	nau_109208361, nau_109241468, nau_35198919	nau_109222314	nau_109217184, nau_109218082	nau_109231007	nau_109225485, nau_109237575	nau_109215918	nau_109228723	nau_109229660	nau_109225598, nau_109244249		nau_109205376, nau_109241562	nau_109231303	nau_109227006	nau_109228479	nau_109218103	nau_109225889, nau_109242329	nau_109229169	nau_109208159	nau_109226654	nau_109237844	nau_109219042	nau_109205765, nau_109240455	nau_109205200, nau_109241481		nau_109217868, nau_109218784	nau_109234146, nau_109238498		nau_109218998, nau_109222366	nau_109211801	nau_109239986, nau_109239992	nau_109243989	nau_109214734, nau_109240547	nau_35198929	nau_109216499	nau_109235842, nau_35198955		nau_109209269, nau_109227610	nau_109240402	nau_109232313	nau_109223852	nau_35198960				nau_34583155	nau_35198954												nau_35198926	nau_35198956
Nightshade family	Solanum lycopersicum tomato	sly_101243649, sly_101243676, sly_101243689, sly_101243708, sly_101243856, sly_101244251, sly_101244713, sly_101244753, sly_101244762, sly_101244816, sly_101244863, sly_101244967, sly_101245160, sly_101245194, sly_101245222, sly_101245384, sly_101245408, sly_101245419, sly_101245456, sly_101245527, sly_101245567, sly_101245576, sly_101245771, sly_101246348, sly_101246536, sly_101246705, sly_101246712, sly_101246762, sly_101246899, sly_101247088, sly_101247283, sly_101247291, sly_101247338, sly_101247439, sly_101247490, sly_101247638, sly_101247663, sly_101247863, sly_101247893, sly_101247907, sly_101248241, sly_101248513, sly_101248527, sly_101248719, sly_101248743, sly_101248795, sly_101248822, sly_101249092, sly_101249237, sly_101249519, sly_101249732, sly_101250049, sly_101250159, sly_101250161, sly_101250169, sly_101250759, sly_101250911, sly_101250917, sly_101251285, sly_101251308, sly_101251378, sly_101252089, sly_101252092, sly_101252167, sly_101252526, sly_101252818, sly_101253005, sly_101253188, sly_101253313, sly_101253338, sly_101253485, sly_101253623, sly_101253876, sly_101253949, sly_101254106, sly_101254247, sly_101254312, sly_101254432, sly_101254486, sly_101254512, sly_101254586, sly_101254733, sly_101254838, sly_101254873, sly_101255183, sly_101255361, sly_101255766, sly_101255799, sly_101255899, sly_101256059, sly_101256093, sly_101256843, sly_101256942, sly_101257019, sly_101257052, sly_101257180, sly_101257316, sly_101257335, sly_101257516, sly_101257609, sly_101257703, sly_101257765, sly_101257815, sly_101257993, sly_101258097, sly_101258616, sly_101258621, sly_101258691, sly_101258814, sly_101259005, sly_101259070, sly_101259080, sly_101259109, sly_101259507, sly_101259567, sly_101259694, sly_101259782, sly_101260028, sly_101260157, sly_101260295, sly_101260303, sly_101260572, sly_101260676, sly_101260791, sly_101260810, sly_101261037, sly_101261076, sly_101261111, sly_101261216, sly_101261274, sly_101261318, sly_101261548, sly_101261622, sly_101262032, sly_101262128, sly_101262206, sly_101262280, sly_101262456, sly_101262539, sly_101262649, sly_101262670, sly_101263201, sly_101263284, sly_101263484, sly_101263591, sly_101263802, sly_101263828, sly_101263971, sly_101264162, sly_101264393, sly_101264439, sly_101264459, sly_101264885, sly_101264889, sly_101264944, sly_101264978, sly_101265126, sly_101265195, sly_101265323, sly_101265573, sly_101265587, sly_101265612, sly_101265633, sly_101265658, sly_101265961, sly_101265993, sly_101266169, sly_101266187, sly_101266794, sly_101266956, sly_101267037, sly_101267510, sly_101267683, sly_101267787, sly_101267812, sly_101268085, sly_101268274, sly_101268748, sly_101268772, sly_101268821, sly_104644453, sly_104644825, sly_104645802, sly_104646388, sly_104646570, sly_104647115, sly_104648069, sly_104648145, sly_104649033, sly_104649078, sly_104649094, sly_109119489, sly_109120714, sly_112940021, sly_112940028, sly_112941067	sly_100529135, sly_101055527, sly_101245011, sly_101245018, sly_101246133, sly_101247097, sly_101249257, sly_101249495, sly_101249955, sly_101250418, sly_101250538, sly_101251099, sly_101251924, sly_101252935, sly_101253334, sly_101253712, sly_101255379, sly_101256200, sly_101256435, sly_101256827, sly_101258311, sly_101260188, sly_101260223, sly_101261579, sly_101261589, sly_101263840, sly_101264775, sly_101264824, sly_101265949, sly_543633, sly_543689, sly_543865, sly_544243	sly_101243830, sly_101244124, sly_101246053, sly_101249492, sly_101249764, sly_101250583, sly_101253136, sly_101253431, sly_101253729, sly_101253951, sly_101254252, sly_101254918, sly_101257878, sly_101263991, sly_101264308, sly_101265862, sly_101267954, sly_109121167, sly_543505	sly_100301924, sly_101246316, sly_101247740, sly_101249729, sly_101252273, sly_101252320, sly_101258034, sly_101258331, sly_101258351, sly_101259952, sly_101260026, sly_101260325, sly_101260625, sly_101261549, sly_101261891, sly_101262724, sly_101263029, sly_101263659, sly_101265632, sly_101267875, sly_101268549, sly_101268770, sly_101268778, sly_101268841	sly_101243715, sly_101245474, sly_101245785, sly_101245790, sly_101246091, sly_101246099, sly_101247067, sly_101249605, sly_101250878, sly_101254436, sly_101255044, sly_101255645, sly_101257264, sly_101258712, sly_101260667, sly_101261205, sly_101261381, sly_101261547, sly_101262262, sly_101263820, sly_101263853, sly_101263896, sly_101264445, sly_101264588, sly_101265498, sly_101265780, sly_101266507, sly_101266771, sly_109118713	sly_100147721, sly_101245661, sly_101247922, sly_101249792, sly_101250120, sly_101250647, sly_101251392, sly_101251481, sly_101251693, sly_101251829, sly_101253311, sly_101253411, sly_101253619, sly_101253711, sly_101254231, sly_101254671, sly_101257887, sly_101258179, sly_101258916, sly_101259238, sly_101260651, sly_101261512, sly_101262012, sly_101262313, sly_101262425, sly_101262618, sly_101262977, sly_101263266, sly_778230	sly_101243766, sly_101245729, sly_101246628, sly_101249002, sly_101252151, sly_101253380, sly_101253628, sly_101256006, sly_101256131, sly_101256629, sly_101257186, sly_101263969, sly_101264376, sly_101264784, sly_101265617, sly_101265886, sly_101266527, sly_101267774, sly_101268123, sly_101268669, sly_104645883, sly_104645884, sly_108491835, sly_543975, sly_543976, sly_544310	sly_100134914, sly_100736433, sly_101055596, sly_101244620, sly_101247151, sly_101247772, sly_101248309, sly_101252822, sly_101254866, sly_101255164, sly_101255185, sly_101255240, sly_101263797, sly_101265681, sly_101267273, sly_543957	sly_101244990, sly_101246375, sly_101249208, sly_101250322, sly_101250391, sly_101252258, sly_101253706, sly_101254291, sly_101254459, sly_101256256, sly_101257267, sly_101257768, sly_101261391, sly_101262754, sly_101266544	sly_101243971, sly_101243997, sly_101244266, sly_101244486, sly_101247545, sly_101247580, sly_101247843, sly_101247882, sly_101249036, sly_101250570, sly_101251002, sly_101253250, sly_101256077, sly_101256595, sly_101259884, sly_101260177, sly_101260345, sly_101260643, sly_101260938, sly_101261234, sly_101261754, sly_101264608, sly_101266001, sly_112940355, sly_112940519	sly_101246724, sly_101251444, sly_101252791, sly_101253084, sly_101253101, sly_101253685, sly_101261421, sly_101262020, sly_101262276, sly_101262321, sly_101262627, sly_101265038, sly_101267544	sly_101244023, sly_101244509, sly_101244948, sly_101246361, sly_101247648, sly_101249082, sly_101251208, sly_101252680, sly_101253294, sly_101258350, sly_101258783, sly_101259443, sly_101260175, sly_101260899, sly_101261439, sly_101261924, sly_101264521, sly_101265541, sly_101265688, sly_101267240, sly_101267776	sly_101244464, sly_101244839, sly_101247072, sly_101247925, sly_101248559, sly_101248858, sly_101256039, sly_101256912, sly_101258282, sly_101261886, sly_101262050, sly_101264240, sly_101265661, sly_101267758	sly_101247904, sly_101248300, sly_101250639, sly_101250669, sly_101251092, sly_101252329, sly_101254053, sly_101254361, sly_101256357, sly_101256455, sly_101257485, sly_101258042, sly_101258315, sly_101259423, sly_101259801, sly_101259980, sly_101260347, sly_101260785, sly_101260861, sly_101261857, sly_101263852, sly_101264460, sly_101267450, sly_101268402, sly_543749	sly_100736432, sly_101244531, sly_101249415, sly_101251734, sly_101253904, sly_101254541, sly_101255407, sly_101257251, sly_101262058, sly_101263049, sly_101267345, sly_101268431, sly_543757	sly_101244866, sly_101244961, sly_101244975, sly_101246931, sly_101248691, sly_101249696, sly_101253556, sly_101253859, sly_101256271, sly_101257641, sly_101267379, sly_544249	sly_101243787, sly_101244375, sly_101244818, sly_101245535, sly_101245951, sly_101255817, sly_101256106, sly_101257682, sly_101260795, sly_101261269, sly_101261743, sly_101262904, sly_101266777, sly_101268391, sly_104645850, sly_104648548, sly_109119119, sly_112941514	sly_101247665, sly_101248985, sly_101250163, sly_101255365, sly_101256783, sly_101256806, sly_101258369, sly_101259246, sly_101260728, sly_101262690, sly_101263314, sly_101264975, sly_101265669, sly_101265996, sly_101267931, sly_101268740	sly_100750250, sly_101243657, sly_101244473, sly_101245216, sly_101246172, sly_101252642, sly_101254297, sly_101254591, sly_101257450, sly_101257748, sly_101259320, sly_101259369, sly_101262252, sly_101262639, sly_101266112, sly_101267081, sly_101267973, sly_112940536, sly_543760	sly_100037730, sly_101244242, sly_101246513, sly_101248035, sly_101252055, sly_101253305, sly_101254253, sly_101256833, sly_101257288, sly_101258831, sly_101263215, sly_101266739, sly_543882, sly_778337	sly_101249514, sly_101253358, sly_101255083, sly_101258025, sly_101266630, sly_101266934, sly_101267803, sly_101268097, sly_104647052, sly_104647140	sly_101245793, sly_101250929, sly_101251540, sly_101252717, sly_101253224, sly_101254197, sly_101260571, sly_101262275, sly_101263247, sly_101263309, sly_101263845, sly_101267861, sly_101268556, sly_104649437, sly_544102	sly_100736245, sly_101246688, sly_101253332, sly_101253440, sly_101255243, sly_101260132, sly_101260388, sly_101262099, sly_101265214, sly_104649390, sly_109120727, sly_112940666	sly_101244290, sly_101245247, sly_101245539, sly_101247547, sly_101252553, sly_101253386, sly_101253387, sly_101254631, sly_101255242, sly_101256817, sly_101259138, sly_101260796, sly_101265722, sly_101266296, sly_101267131, sly_109120532, sly_112940015	sly_101245904, sly_101246719, sly_101248480, sly_101251883, sly_101252777, sly_101252854, sly_101253283, sly_101259660, sly_101259971, sly_101260983, sly_101262775, sly_101265427, sly_101265882, sly_112940024	sly_100301936, sly_101244618, sly_101244897, sly_101254936, sly_101256707, sly_101257007, sly_101262081, sly_101263024, sly_101263535, sly_101266174, sly_107648852, sly_543818, sly_543994, sly_543997, sly_544008, sly_544009	sly_101249734, sly_101250165, sly_101253675, sly_101255046, sly_101255728, sly_101260631, sly_101262163, sly_101263261, sly_101263559, sly_101264220, sly_101264601, sly_101264618	sly_101247052, sly_101253726, sly_101256043, sly_101261350, sly_101261866, sly_101262101, sly_101267919, sly_3950455, sly_543966, sly_544244	sly_101245092, sly_101246391, sly_101248290, sly_101250222, sly_101259229, sly_101264384, sly_101265798, sly_101266129, sly_101266255, sly_101266417	sly_101248651, sly_101250831, sly_101253217, sly_101254580, sly_101254752, sly_101258585, sly_101264757, sly_101265421, sly_101266555, sly_544216	sly_101246970, sly_101248762, sly_101250455, sly_101251682, sly_101251833, sly_101258198, sly_101258277, sly_101258495, sly_101262053, sly_101262357, sly_101262636, sly_101262663, sly_101264094, sly_101266841, sly_101268544, sly_101268624, sly_101268670, sly_109118710	sly_100750249, sly_101244075, sly_101244369, sly_101245918, sly_101246511, sly_101249371, sly_101251366, sly_101252984, sly_101253280, sly_101260960, sly_101261114, sly_544074	sly_101243846, sly_101246054, sly_101247195, sly_101255667, sly_101257398, sly_543562, sly_543565, sly_543791, sly_543965, sly_544114, sly_544115, sly_544116, sly_544213	sly_101247697, sly_101249063, sly_101263827, sly_101266320, sly_101267257, sly_101268774, sly_543660, sly_543982	sly_101244086, sly_101244346, sly_101245134, sly_101250555, sly_101252186, sly_101253792, sly_101261185, sly_101261496, sly_101264987, sly_101267024, sly_104648545, sly_778282, sly_778354	sly_101246411, sly_101248630, sly_101248956, sly_101251552, sly_101252240, sly_101253952, sly_101262621, sly_101262728, sly_101265829, sly_778227	sly_101244118, sly_101244153, sly_101245118, sly_101246711, sly_101249044, sly_101254254, sly_101255367, sly_101259696, sly_101262682, sly_101265933, sly_101267095	sly_101244135, sly_101245347, sly_101253341, sly_101257066, sly_101259120, sly_101259266, sly_101261815, sly_101262624, sly_101266207, sly_101266500, sly_101266699, sly_101267781, sly_104646646, sly_543656	sly_101243960, sly_101246358, sly_101247358, sly_101249743, sly_101250033, sly_101254097, sly_101255208, sly_101258717, sly_101260840, sly_101261448, sly_101262042, sly_101263424, sly_101263549, sly_101264407, sly_101267742, sly_101268352, sly_104644869, sly_104645460, sly_104647629	sly_101244605, sly_101244770, sly_101247654, sly_101247935, sly_101251723, sly_101252036, sly_101255422, sly_101255798, sly_101258070, sly_101258243, sly_101259083, sly_101259405, sly_101260015, sly_101262660, sly_101265837	sly_101244067, sly_101246303, sly_101248969, sly_101249590, sly_101253987, sly_101256058, sly_101257989, sly_101260675, sly_101264185, sly_101264680, sly_543819, sly_543821, sly_544181, sly_544251	sly_101244084, sly_101244963, sly_101256564, sly_101264306, sly_101264700, sly_101268089, sly_544055	sly_100147726, sly_100301929, sly_101247788, sly_101250104, sly_101250474, sly_101253497, sly_101254485, sly_101257095	sly_101244443, sly_101246288, sly_101246995, sly_101255032, sly_101255334, sly_101257097, sly_101259176, sly_101259379, sly_101262955, sly_101264646, sly_101268145	sly_101248184, sly_101248395, sly_101249437, sly_101254583, sly_101265014, sly_104646567, sly_778327	sly_101244331, sly_101248292, sly_101259375, sly_101260276, sly_101260535, sly_101260886, sly_101262662, sly_101262828, sly_101262833, sly_101262839, sly_101264352, sly_101264353, sly_101265959, sly_101266744	sly_101250995, sly_101252882, sly_101255135, sly_101264577, sly_101267153, sly_543575, sly_544010, sly_544011, sly_544012, sly_544288	sly_101254814, sly_101255395, sly_101260143, sly_101264183, sly_101265819, sly_543902, sly_543903	sly_101055566, sly_101245626, sly_101246640, sly_101250514, sly_101251154, sly_101255600, sly_101259178, sly_101261595, sly_101267949, sly_543951, sly_778315	sly_101244269, sly_101246369, sly_101248785, sly_101253108, sly_101261753, sly_101263234, sly_101266696, sly_101268329	sly_101245487, sly_101245625, sly_101249535, sly_101250220, sly_101250456, sly_101262022, sly_101262491, sly_101264538, sly_101264564, sly_543501	sly_101248075, sly_101252817, sly_101256580, sly_101264667, sly_101268384, sly_101268705, sly_778250	sly_100191117, sly_100316881, sly_100316882, sly_101249596, sly_101252941, sly_101259221, sly_101259777	sly_101250405, sly_101250927, sly_101253117, sly_101259035, sly_101259113, sly_101263320, sly_101265242, sly_101265626, sly_101266598	sly_101253422, sly_101253468, sly_101256384, sly_101256677, sly_101264198, sly_101265881	sly_101254262, sly_101255359, sly_543762, sly_543763, sly_544239	sly_101244911, sly_101245477, sly_101245614, sly_101246142, sly_101251925, sly_101256617, sly_101258089, sly_101258504, sly_101263939	sly_101243696, sly_101243979, sly_101244273, sly_101246526, sly_101252476, sly_101253700, sly_101259275, sly_101261105, sly_101266179, sly_101266747, sly_101267762, sly_101268672	sly_101243705, sly_101244494, sly_101252510, sly_101252541, sly_101256152, sly_101266108, sly_101266405, sly_104648456	sly_101244864, sly_101248155, sly_101253365, sly_101254013, sly_101255154	sly_101244415, sly_101245992, sly_101246283, sly_101246567, sly_101253940, sly_101254617, sly_101255033, sly_101256331	sly_101257790, sly_101258987, sly_101262528, sly_101264261, sly_101264282, sly_101264583, sly_778223, sly_778224, sly_778341	sly_101248404, sly_101256120, sly_101257772, sly_101259027, sly_101261457, sly_101263208, sly_101263502, sly_101264620, sly_104646390	sly_101243882, sly_101245235, sly_101245834, sly_101246233, sly_101250343, sly_101252452, sly_101263114, sly_101264332, sly_101266465, sly_101267657	sly_101248632, sly_101258105, sly_101261596, sly_101264108, sly_101266448	sly_101243716, sly_101249363, sly_101249463, sly_101251329, sly_101254698, sly_101258308, sly_101260053	sly_101250548, sly_101254439, sly_101256090, sly_101259725, sly_101263138, sly_101264818, sly_101267301	sly_101246159, sly_101246962, sly_101249193, sly_101255777, sly_101258131, sly_543522, sly_544164	sly_101243907, sly_101246870, sly_101249787, sly_101250853, sly_101262466, sly_101264821, sly_101266063, sly_109118742	sly_101244204, sly_101244504, sly_101248347, sly_101250233, sly_101250524, sly_101251091, sly_101252928, sly_101253126, sly_101255335, sly_101256187, sly_101263879, sly_101265771, sly_101267525, sly_104645419		sly_101245377, sly_101251311, sly_101253863, sly_101256463, sly_101264039, sly_101264230, sly_101267959	sly_101262652, sly_101263199, sly_101264495, sly_101265691, sly_101266283, sly_101267405	sly_101252197, sly_101254320, sly_101258526	sly_101246039, sly_101250327, sly_101250902, sly_101254065, sly_101260681, sly_101264394, sly_101267584	sly_101243929, sly_101247934, sly_101256402, sly_101262428, sly_104644740, sly_544050	sly_101256303, sly_101257236, sly_543554	sly_101250980, sly_101255428, sly_101255806, sly_101256101, sly_101256393, sly_101261842, sly_101267604, sly_101268464	sly_101253727, sly_101257502, sly_101261940, sly_543535	sly_101243991, sly_101244282, sly_101247768, sly_101248560	sly_101244079, sly_101247321, sly_101257163, sly_101257830, sly_101261717, sly_101262222, sly_101262499, sly_101262921	sly_101244356, sly_101246535, sly_101252833, sly_101253583, sly_101253704, sly_101260900, sly_101266075, sly_101267329, sly_104648136	sly_101249034, sly_101256649, sly_543638, sly_543779, sly_778210, sly_778211	sly_101244123, sly_101265199, sly_101266349	sly_101248704, sly_101249313, sly_101252943, sly_101253247, sly_101255363, sly_101262273, sly_101263560	sly_101243833, sly_101245174, sly_101249324, sly_101252435, sly_101258123, sly_101258139, sly_101262887, sly_109118851	sly_100736499, sly_101249641, sly_101255800, sly_101256813, sly_101258368, sly_101263770	sly_101246383, sly_101247830, sly_101251963, sly_101257328, sly_101262875, sly_101267615	sly_101243641, sly_101265227, sly_778201, sly_778338	sly_101258176, sly_101258774, sly_101259064, sly_101259357, sly_101260075, sly_101261257, sly_101263372, sly_606710	sly_100147724, sly_100147725, sly_101245206, sly_101263543, sly_101265687	sly_101245594, sly_101247369, sly_101249858, sly_101250671, sly_101251855, sly_101256973, sly_101257677, sly_101265133, sly_101266358	sly_101246569, sly_101253082, sly_101259424, sly_101261420, sly_101263674, sly_543761	sly_101245803, sly_101254134, sly_101255068, sly_101257778, sly_101264681, sly_101265288	sly_101248141, sly_101249428, sly_101258530, sly_101258932, sly_778285, sly_778286	sly_101245117, sly_101247094, sly_101261973, sly_101265393	sly_101249390, sly_101250650, sly_101267480	sly_101245344, sly_101248644, sly_101248885, sly_101250039, sly_101263869	sly_100147727, sly_101257401, sly_543802, sly_543803	sly_101244012, sly_101244094, sly_101260072, sly_101261642, sly_101264873	sly_101245012, sly_101247506, sly_544155, sly_544302	sly_101243745, sly_101244325, sly_101249307, sly_101260320, sly_101267850, sly_101268146	sly_100134875, sly_101246162, sly_101255570, sly_101255867, sly_101256164, sly_544106	sly_101248274, sly_101261030, sly_543756, sly_543998, sly_544275	sly_101247482, sly_101262427, sly_101267392, sly_544068	sly_101256030, sly_101261840	sly_101246317, sly_101248794, sly_101252978, sly_101265565, sly_101266944	sly_101251942, sly_101252141, sly_101253371, sly_101257145, sly_101260112, sly_101260709, sly_101265535, sly_543938	sly_101248140, sly_101249276, sly_101260274, sly_101262260, sly_101262783, sly_101268824	sly_101254654, sly_101257445, sly_101258381, sly_101261957, sly_101268457	sly_101250358, sly_101260562, sly_101261176, sly_101266168	sly_101245149, sly_101248407, sly_101260311, sly_101261166, sly_101267723	sly_101250041, sly_101261304, sly_543507, sly_543846, sly_544024	sly_101243764, sly_101245658, sly_101249660, sly_101259710, sly_101263737	sly_101248505, sly_101249663, sly_101249670, sly_101257808	sly_101245503, sly_101253958, sly_101257583, sly_101266998	sly_100037490, sly_101246371, sly_101249319, sly_112940944, sly_778310, sly_778360	sly_101244761, sly_101260252, sly_101262221, sly_104648939, sly_544095	sly_101248493, sly_101255971, sly_101258422, sly_101261098	sly_101250357, sly_101250730, sly_101264038, sly_104646605, sly_543850	sly_101244142, sly_101258657, sly_101263931, sly_778218	sly_101253149, sly_101256592, sly_101261982, sly_101267849, sly_101267968	sly_101251323, sly_104644379, sly_606303	sly_101245840, sly_101248197, sly_101250401	sly_101253550, sly_101264360, sly_778288	sly_101244805, sly_101244997, sly_101267027, sly_543958	sly_101246906, sly_101247608, sly_101251263	sly_101245123, sly_101245593, sly_101245892, sly_101246768, sly_101264000, sly_101268232	sly_101257875, sly_101268337, sly_543973, sly_543974	sly_101244612, sly_101254358, sly_101266406, sly_101267759, sly_101267912	sly_101246168, sly_101246460, sly_101251730, sly_101253647	sly_101257446, sly_101259779, sly_101267416, sly_101268265	sly_101246311, sly_101259257, sly_101261402, sly_101263958	sly_101244623, sly_101252040, sly_101261937, sly_101268113	sly_101251486, sly_101258378, sly_101260624, sly_101261844, sly_101268852	sly_101243662, sly_101253501, sly_101260822	sly_101253131, sly_543805, sly_778287, sly_778330	sly_101245680, sly_101249506, sly_101258003	sly_101254276, sly_101267264, sly_543755		sly_101246777, sly_101248238, sly_101264420	sly_101244730, sly_101248482, sly_101261980, sly_101264064	sly_101250372, sly_101250761, sly_101257607, sly_101261390, sly_101262915, sly_101263784, sly_101267373	sly_101255914, sly_101257258, sly_101262581	sly_101251749, sly_101254062, sly_101257045, sly_101260716, sly_101263533	sly_101248612, sly_101258108, sly_101258595, sly_101260739	sly_101266260, sly_101268471, sly_544201	sly_101248455, sly_101254008	sly_101254944, sly_101255494, sly_101255531, sly_101259216	sly_101248790, sly_101252256, sly_101258102, sly_101259939, sly_101261255, sly_101263592	sly_101252198, sly_101253324, sly_101257123, sly_101263286, sly_104648091	sly_101245462, sly_101253520	sly_101250617, sly_101264078	sly_101250392, sly_543667, sly_543668, sly_543669, sly_544227	sly_101249170, sly_101261919, sly_101264167, sly_3950387	sly_101244772, sly_101262269	sly_101247229, sly_101247999, sly_101248561, sly_101264409	sly_101247002, sly_101248758, sly_101260498, sly_101268437, sly_104646444	sly_101246035, sly_101246328, sly_101251709, sly_101260239, sly_101265236	sly_101247725, sly_101254014, sly_101263807, sly_543894, sly_544177, sly_778243	sly_101254050, sly_101258109, sly_101261429	sly_101250918, sly_101264294	sly_101243835, sly_101247376, sly_101252433, sly_101256047, sly_101266635	sly_101245031, sly_101249078, sly_101256110, sly_101263686, sly_101267318	sly_101256614, sly_101264562	sly_101245883, sly_101248199, sly_101250008, sly_101255053	sly_101245244, sly_101255201, sly_101259256, sly_101268512	sly_101244043, sly_101265811, sly_104644402	sly_101245836, sly_101249074, sly_101268794	sly_101254215, sly_101257804, sly_778229, sly_778343	sly_101250341, sly_101260238, sly_101262197	sly_101261253, sly_101262794	sly_101246093, sly_101248677, sly_101262304	sly_778289, sly_778290, sly_778291	sly_101246116, sly_101252088, sly_544015	sly_101245584, sly_101255401, sly_101262189	sly_101255526, sly_101260346, sly_104647958	sly_101246828, sly_101250951, sly_101251246, sly_101251743, sly_101252046, sly_104645898	sly_101244865, sly_101248955, sly_101253524, sly_101253693, sly_101253776, sly_101257959, sly_101258557, sly_101259519, sly_101262155, sly_101263724, sly_101267940	sly_101259333, sly_543585, sly_543990	sly_101251235, sly_101252667, sly_101260092	sly_101249777, sly_101250491, sly_101250725	sly_101260137, sly_101264255	sly_101255205, sly_101260342, sly_101264311	sly_101243628, sly_101251001, sly_101257477, sly_109119082, sly_109120684, sly_778357	sly_101259048, sly_101260087, sly_101266641, sly_543593, sly_543594	sly_101251480, sly_101253577, sly_101268169	sly_101244106, sly_101249471, sly_101257168	sly_101248445, sly_101255848, sly_101268602	sly_101246121, sly_101251777	sly_101267921, sly_543993	sly_101250248, sly_101257393, sly_101266226	sly_101254347, sly_101260797, sly_101266017, sly_101268054	sly_101247192, sly_101247790, sly_101247795, sly_101251688	sly_101249290, sly_101257286, sly_101258840	sly_101253805, sly_101254111	sly_101244561, sly_101251229	sly_101245893, sly_101250446, sly_101251264, sly_101264827, sly_778333	sly_101244902, sly_101249784, sly_101254699	sly_101263720, sly_101264022, sly_778217	sly_101250125, sly_101259158, sly_101259922	sly_101243737, sly_101256049, sly_101261812	sly_101244412, sly_101253926, sly_101264117	sly_101247941, sly_543824, sly_543825, sly_543892	sly_101253152, sly_101254318	sly_101252838, sly_101256786, sly_101257306, sly_101257386	sly_101246764, sly_101259713, sly_101262882, sly_101268775	sly_101253007, sly_778311	sly_101247598, sly_101253659, sly_101253969	sly_101245320, sly_101247549, sly_101256436	sly_101248169, sly_101264627, sly_101268300	sly_101244736, sly_101245264, sly_104645891, sly_104648652	sly_101244498, sly_101257033	sly_101248036, sly_101256147, sly_101265599	sly_101244617, sly_101253000, sly_101258992	sly_101256851, sly_101260476, sly_101261068	sly_101255539, sly_101258138, sly_101259945	sly_101248495, sly_101248533, sly_101255094	sly_100301931, sly_100301935	sly_101260233, sly_101261637, sly_101263651	sly_101251377, sly_101256769	sly_101247691, sly_101259021, sly_101262318, sly_101267226, sly_101267800	sly_101250574, sly_101250808	sly_101244604, sly_101244892, sly_101257282	sly_101264138, sly_101265004, sly_544079	sly_101245686, sly_101252594, sly_101258620	sly_101248251, sly_101266690	sly_101256641, sly_101264098, sly_101265272	sly_101055530	sly_101252219, sly_101262929, sly_101263433, sly_101265930	sly_101259410, sly_101261051, sly_544245	sly_101259442, sly_101261552, sly_101263197	sly_101252719, sly_101260518, sly_101268112	sly_101245683, sly_101265477	sly_101244089, sly_101262297, sly_101264241	sly_101256172, sly_101260435, sly_101262830	sly_101251845, sly_101261284, sly_101268044	sly_101249429, sly_101262281	sly_101245299, sly_101251315, sly_101265735	sly_101247355, sly_101252403, sly_112940249	sly_101249649, sly_101266399, sly_101268633	sly_101250600, sly_101252946, sly_101262004	sly_101247286, sly_101262973, sly_101267663	sly_101249629, sly_101251893, sly_101255809	sly_101245021, sly_101259292	sly_101246900, sly_101257495, sly_101258567, sly_101262715	sly_101256193, sly_101260736	sly_101251664, sly_101257782	sly_101258269, sly_101261521, sly_101268804	sly_101245502, sly_101250955, sly_101263662	sly_101255924, sly_101262853	sly_101245302, sly_101268541, sly_101268832	sly_101247185, sly_101248576, sly_101261285, sly_101266683	sly_101266871, sly_778284	sly_101253490, sly_101265413, sly_104647572	sly_101247011, sly_101268729	sly_101244248, sly_101266646	sly_101259749, sly_101264112	sly_101247626, sly_101248213, sly_101249830	sly_101261926, sly_778342	sly_101055521, sly_101245603, sly_101248411, sly_101251089, sly_101260715	sly_101247310, sly_101248302	sly_101245873, sly_101253089, sly_101262823	sly_101248684, sly_101261939	sly_101248259, sly_543751	sly_101244882, sly_101257194, sly_101258615	sly_101257121, sly_101265689	sly_101255430, sly_101264070	sly_101253613, sly_101260474, sly_101264960	sly_101244849, sly_101264666, sly_101265947, sly_543663	sly_101245553, sly_101252846	sly_101249254, sly_101251592, sly_101257196	sly_101245494, sly_101245794, sly_101258008	sly_101252543, sly_101260417, sly_101261386, sly_101265497	sly_101248570, sly_101259540, sly_101267244	sly_101254611, sly_101260752, sly_101264305	sly_101244701, sly_101254150	sly_101244639, sly_101251545, sly_101257990	sly_101249445, sly_101253541, sly_101264004, sly_101266713	sly_101259460, sly_101266277	sly_101244286	sly_101248518, sly_101259420, sly_544304	sly_101262009, sly_101264109	sly_101245464, sly_101245632, sly_101268107, sly_101268397	sly_101244846, sly_101250749, sly_101267865	sly_101262892	sly_101243858, sly_101264478, sly_101266937	sly_101248107, sly_101249702	sly_101253561, sly_101256124	sly_101261433, sly_101268212	sly_101255871, sly_34678293, sly_3950425	sly_101257453, sly_101258875, sly_101261841	sly_101245783, sly_101256146	sly_101262981, sly_543512, sly_543513	sly_101253039, sly_101253641, sly_101259570	sly_101251946, sly_101263457, sly_101267671	sly_101256143, sly_101266233	sly_101253833, sly_101264469	sly_101246415, sly_101250507	sly_101249619, sly_101266596	sly_101261271, sly_101264887	sly_101255979, sly_101256273, sly_101258853	sly_101248825, sly_101258605, sly_101260729	sly_101260462, sly_101267829	sly_101254536, sly_101254843, sly_101255142	sly_543648, sly_544225	sly_101245387	sly_101248594, sly_101256549, sly_101262369	sly_101247101, sly_101254490, sly_101258944	sly_101244660, sly_101266992	sly_101246149, sly_101254748, sly_101255026	sly_101248942, sly_3950396	sly_101245737, sly_543508, sly_543509	sly_101245704, sly_101246277	sly_101247801, sly_101250778, sly_101261128	sly_101246464, sly_101254382	sly_101260717	sly_101258443, sly_101261307, sly_101265287	sly_101243918	sly_101264422, sly_101265630	sly_101251102, sly_101258028	sly_101246242, sly_101256335	sly_101244957, sly_101260655	sly_101247033, sly_778323	sly_101254967, sly_101263378, sly_104649397	sly_101248061, sly_101263000, sly_101267818	sly_100736507, sly_101252979, sly_101253277	sly_101250263, sly_101256114	sly_101262838, sly_101265616, sly_101266345	sly_101249958	sly_101253934, sly_101260551, sly_101267896	sly_101254460, sly_101268195	sly_101245909, sly_101257826	sly_101250201, sly_101256901		sly_101247004, sly_101252646	sly_101257727	sly_101258202, sly_101266270	sly_101244132, sly_101245703	sly_100191136, sly_3950458	sly_101257624, sly_101257700	sly_101251959, sly_101254858, sly_101265314, sly_101268130	sly_101249536, sly_101253414	sly_101258551, sly_543639	sly_101249046, sly_101265794	sly_101253094, sly_544217	sly_101254390, sly_101262530	sly_101247783, sly_101268045	sly_101254581, sly_101263496	sly_101258624, sly_101268590	sly_101258913, sly_101266519	sly_101248038, sly_101261910	sly_101255143, sly_101264259	sly_101252199, sly_101261464	sly_101243871, sly_101245927, sly_101265382	sly_101249520, sly_101267977	sly_101247218	sly_101253105	sly_101257908, sly_101262999	sly_100316874, sly_100316902	sly_101248584, sly_101253539, sly_101253839	sly_101256386	sly_101248181, sly_101254693, sly_101266731	sly_101250359, sly_101250811	sly_101262088, sly_101267245	sly_101260094, sly_101263839	sly_101250991, sly_101264927	sly_101249972, sly_101255974, sly_101264999	sly_101255233	sly_101252048, sly_101258558	sly_101245023, sly_101256709	sly_101250931, sly_101260124	sly_101249554, sly_101259975, sly_101263871	sly_101244717, sly_101248079, sly_543647	sly_101257915, sly_101262786	sly_101246915, sly_101256779	sly_101268723	sly_101245433, sly_101255078, sly_101265791, sly_101268743	sly_101245444, sly_544237	sly_101260136, sly_109118910, sly_34678317	sly_101244800, sly_101251530	sly_101262019, sly_101263149	sly_101263147, sly_101267503	sly_101263943	sly_101251282, sly_101259820	sly_101263081, sly_101264268	sly_101248511, sly_101252237	sly_101243989, sly_101250246	sly_101260070	sly_101255804, sly_101267411	sly_101249011	sly_101246790, sly_101265666	sly_101262350, sly_101264854	sly_101253342, sly_101257833	sly_101257430, sly_101268375	sly_101257545, sly_101259376	sly_101266880	sly_101258990	sly_543861, sly_543862	sly_101257034	sly_101259401, sly_101265457, sly_101266394	sly_100301939, sly_100301940	sly_101245889, sly_101247839	sly_101248556, sly_101268282	sly_101243850, sly_101250850	sly_101261115	sly_101245833	sly_101257192	sly_101055519	sly_101268739	sly_101258079, sly_101260902	sly_101247918	sly_101055532, sly_101249558, sly_101253721, sly_101260111	sly_101252070	sly_101267891	sly_101265096	sly_101246428	sly_101247093, sly_101266742	sly_101255330, sly_101262961, sly_104649438	sly_101253611, sly_101266515	sly_101256723, sly_101259227	sly_101252794	sly_101248875, sly_101251571	sly_101268249	sly_101243854, sly_101245020, sly_112940615	sly_543860, sly_543943	sly_101248057, sly_101250354	sly_544128	sly_101261748, sly_543655	sly_101248094, sly_104644274	sly_101258465, sly_101264587	sly_101253544, sly_101256141	sly_101258263, sly_101263407		sly_101265322	sly_101248509	sly_101254404	sly_101256232	sly_101262086, sly_101263548	sly_101250370	sly_101244831, sly_543937	sly_101261954, sly_101267526	sly_101265974	sly_101251661	sly_101250390	sly_101244832	sly_100134905, sly_101255683	sly_101258391, sly_543873, sly_543874, sly_544258	sly_101266279	sly_101266633	sly_101258321, sly_544299	sly_101268583	sly_101250549	sly_101247034	sly_101243905	sly_101244927	sly_543863	sly_101261090	sly_101249583	sly_101255548	sly_101255486, sly_101255984	sly_34678316, sly_3950453	sly_101258940	sly_101256733, sly_101267055	sly_101247277	sly_101266426, sly_101266666	sly_101251063	sly_101260525	sly_101260836, sly_101261133	sly_101246234, sly_101253196	sly_101268179	sly_101243791, sly_101265278	sly_101248884, sly_101255153, sly_104649133	sly_101255380, sly_101259786	sly_101267060	sly_101245036	sly_101264166	sly_101256582	sly_101245122, sly_101262907	sly_101244117	sly_101257824	sly_101267648, sly_101267925	sly_101248783, sly_101262253	sly_101263481	sly_544077	sly_101255048	sly_101262441	sly_101252670	sly_101266074, sly_101268820	sly_101256544	sly_101259714, sly_101263164	sly_101262668	sly_101256526, sly_101256811	sly_101246522	sly_544250	sly_101245903	sly_101244808, sly_101256168	sly_101252753, sly_778297	sly_101257149	sly_101260691	sly_101257611, sly_101267068	sly_101263605	sly_101250334, sly_101258348	sly_101250490, sly_101262402	sly_101255344	sly_101259000	sly_101261715, sly_543606	sly_101260365	sly_101268050	sly_544276	sly_101265106	sly_101250576	sly_101256508	sly_778331	sly_543978	sly_101256634	sly_101254510	sly_101245288	sly_101263280	sly_101245168, sly_101248453	sly_101263146	sly_101245431, sly_101262117	sly_101268785	sly_101253049	sly_101260925	sly_101249137	sly_543670	sly_101260937	sly_543967	sly_101243859	sly_101248870	sly_543944, sly_544271	sly_101245799	sly_101247948	sly_101247618	sly_101252970	sly_101246346	sly_101249213	sly_101244479	sly_101246902, sly_101263020	sly_101258274	sly_101268142	sly_101252593	sly_101265463	sly_101259874	sly_101258686	sly_101249195	sly_101260830	sly_101262657	sly_101257784	sly_101250483, sly_101255896	sly_101249710	sly_101251225	sly_101263959	sly_101250631	sly_544215	sly_101244782	sly_101251299, sly_101259867	sly_544053	sly_101251332	sly_101247582	sly_101267493	sly_101252316	sly_101266955	sly_101251220	sly_101253612	sly_101259201	sly_101248614	sly_101247927	sly_101265023	sly_101267504	sly_101244601, sly_101268256	sly_101266336	sly_101267641	sly_101258335, sly_101258660	sly_101254842	sly_101250221, sly_101267820	sly_101257707	sly_101265828	sly_101250813	sly_544206	sly_101254971	sly_101250785	sly_101268533	sly_101248641	sly_101245773	sly_101255211	sly_101246365	sly_101247131, sly_101253707	sly_101245121, sly_101245421	sly_34678261, sly_3950424		sly_101254340	sly_101261847	sly_101261196	sly_101265249, sly_101265555	sly_101266454	sly_101251030	sly_101256217	sly_778267	sly_101258692	sly_101251020	sly_101260683	sly_101244069	sly_101264711, sly_101265015	sly_101248498	sly_101252508	sly_101245589	sly_101265823	sly_101255084	sly_101255253	sly_101251044	sly_101256642	sly_101251319	sly_543931	sly_101249800	sly_101263732	sly_101267099	sly_101267852	sly_101248033, sly_101265307	sly_101243840, sly_101257104	sly_101244937	sly_101247015	sly_101258330	sly_101246224, sly_101259927	sly_101258854, sly_101265625	sly_101250414	sly_101255513, sly_101267272	sly_101266329	sly_100037732	sly_101263546	sly_100191110	sly_101247581	sly_101248805	sly_101262000	sly_101249243	sly_101244583	sly_101251760	sly_101258822, sly_101262925	sly_101265865	sly_101250472, sly_101250768, sly_101258809	sly_101252170	sly_101259493	sly_104649493	sly_101265538	sly_101244041, sly_101262460	sly_101250515	sly_101251520	sly_101247779, sly_101252596	sly_101266566	sly_101260659	sly_101249096	sly_101263978	sly_101262674, sly_101263678	sly_101244573	sly_101263132	sly_101267377	sly_101258818	sly_101268560	sly_101263124, sly_109120519	sly_101259890	sly_101261680	sly_101261389	sly_101263901	sly_101253699, sly_101264426	sly_101264997	sly_101265679	sly_101252187, sly_101258765	sly_101258498	sly_101247252, sly_101263815	sly_101254359	sly_101248098	sly_101261087	sly_101251903	sly_101250127	sly_101251825	sly_101248901	sly_101263404	sly_101258871	sly_101260924	sly_101246860, sly_101262563	sly_101248377	sly_101265925	sly_101255066	sly_101247662	sly_100505458	sly_101248222, sly_101249748	sly_101255220		sly_101258291	sly_101244026, sly_101251858	sly_101260226	sly_101245045	sly_101251626	sly_101250765, sly_104644459	sly_101248448	sly_101255891	sly_101259827, sly_34678325	sly_101267837	sly_34678269		sly_101255923	sly_101266869	sly_101268287	sly_101256668	sly_34678297				sly_3950407	sly_112940612, sly_34678268												sly_34678266	sly_34678270
Nightshade family	Solanum pennellii	spen_107001617, spen_107002280, spen_107002729, spen_107002761, spen_107002834, spen_107002933, spen_107003151, spen_107003165, spen_107003216, spen_107003423, spen_107003444, spen_107003478, spen_107003488, spen_107003970, spen_107004016, spen_107004045, spen_107004463, spen_107004465, spen_107004489, spen_107004648, spen_107004735, spen_107004779, spen_107004860, spen_107004870, spen_107005087, spen_107005156, spen_107005239, spen_107005349, spen_107005583, spen_107005641, spen_107005724, spen_107005772, spen_107005799, spen_107005998, spen_107006501, spen_107007143, spen_107007329, spen_107007816, spen_107007935, spen_107008342, spen_107008551, spen_107008626, spen_107008828, spen_107008919, spen_107009004, spen_107009022, spen_107009086, spen_107009120, spen_107009335, spen_107009477, spen_107009529, spen_107009546, spen_107009567, spen_107009580, spen_107009640, spen_107009678, spen_107009681, spen_107009877, spen_107009989, spen_107010174, spen_107010920, spen_107010991, spen_107011038, spen_107011105, spen_107011380, spen_107011462, spen_107011615, spen_107011919, spen_107011933, spen_107011943, spen_107011981, spen_107012011, spen_107012072, spen_107012283, spen_107012423, spen_107012426, spen_107012433, spen_107012476, spen_107012535, spen_107012761, spen_107012800, spen_107012839, spen_107012882, spen_107012895, spen_107012931, spen_107012932, spen_107012938, spen_107012977, spen_107012986, spen_107012988, spen_107013011, spen_107013065, spen_107013315, spen_107013380, spen_107013855, spen_107014076, spen_107014154, spen_107014181, spen_107014449, spen_107014619, spen_107014661, spen_107014888, spen_107015086, spen_107015173, spen_107015352, spen_107015400, spen_107015655, spen_107015838, spen_107015926, spen_107016117, spen_107016133, spen_107016171, spen_107016214, spen_107016300, spen_107016315, spen_107017197, spen_107017589, spen_107017946, spen_107017992, spen_107018046, spen_107018492, spen_107018849, spen_107018931, spen_107018971, spen_107019032, spen_107019066, spen_107019460, spen_107020300, spen_107020705, spen_107021106, spen_107021134, spen_107021371, spen_107021398, spen_107021654, spen_107021727, spen_107021730, spen_107021773, spen_107021824, spen_107021886, spen_107021934, spen_107023201, spen_107023602, spen_107023771, spen_107023829, spen_107024018, spen_107024097, spen_107024220, spen_107024255, spen_107024450, spen_107024509, spen_107024520, spen_107024607, spen_107024625, spen_107024645, spen_107024909, spen_107025353, spen_107025729, spen_107025770, spen_107025995, spen_107026084, spen_107026572, spen_107026587, spen_107026611, spen_107026900, spen_107027036, spen_107027166, spen_107027174, spen_107027184, spen_107027326, spen_107028415, spen_107028556, spen_107029188, spen_107029246, spen_107029306, spen_107029455, spen_107029572, spen_107029623, spen_107029664, spen_107029733, spen_107029762, spen_107029844, spen_107030990, spen_107031116, spen_107031191, spen_107031192, spen_107031198, spen_107031275, spen_107031482, spen_107031492, spen_107031687, spen_107031944, spen_107032268, spen_107032309, spen_107032418, spen_107032563, spen_114073939, spen_114075952, spen_114076557	spen_107001743, spen_107002153, spen_107002203, spen_107002236, spen_107002973, spen_107004090, spen_107004840, spen_107005042, spen_107005509, spen_107007186, spen_107007192, spen_107008511, spen_107009560, spen_107014935, spen_107015024, spen_107015027, spen_107015308, spen_107015444, spen_107015663, spen_107016232, spen_107018053, spen_107018307, spen_107018336, spen_107020234, spen_107021066, spen_107021131, spen_107022173, spen_107023622, spen_107025816, spen_107028598, spen_107029060, spen_107030685, spen_107031281, spen_107032472	spen_107001608, spen_107002497, spen_107004808, spen_107004957, spen_107013799, spen_107014024, spen_107014448, spen_107020081, spen_107025508, spen_107026134, spen_107027541, spen_107027708, spen_107027780, spen_107028032, spen_107028049, spen_107028058, spen_107028833, spen_107030201, spen_107031263, spen_107031264	spen_107002942, spen_107004139, spen_107005770, spen_107005880, spen_107006452, spen_107007084, spen_107008870, spen_107010693, spen_107011115, spen_107011151, spen_107012397, spen_107013956, spen_107014364, spen_107014764, spen_107015272, spen_107017763, spen_107018961, spen_107022473, spen_107023131, spen_107023132, spen_107025310, spen_107025710, spen_107028785, spen_107031120, spen_107031804, spen_114077977	spen_107002419, spen_107002527, spen_107002620, spen_107002637, spen_107003526, spen_107004544, spen_107007912, spen_107008099, spen_107008824, spen_107009702, spen_107010823, spen_107014418, spen_107014599, spen_107015579, spen_107015768, spen_107018557, spen_107021558, spen_107022706, spen_107024101, spen_107024611, spen_107028409, spen_107029584, spen_107029616, spen_107031179, spen_107031561, spen_107031878, spen_107032031, spen_107032360, spen_114073822	spen_107002465, spen_107004828, spen_107006014, spen_107008784, spen_107010225, spen_107011690, spen_107012035, spen_107016256, spen_107017207, spen_107018570, spen_107018975, spen_107019108, spen_107019878, spen_107020069, spen_107021753, spen_107021770, spen_107021808, spen_107021857, spen_107022586, spen_107022612, spen_107022684, spen_107024584, spen_107029152, spen_107029207, spen_107029407, spen_107032443	spen_107002209, spen_107002211, spen_107007118, spen_107007169, spen_107007289, spen_107007462, spen_107010042, spen_107010306, spen_107010817, spen_107014212, spen_107014422, spen_107014513, spen_107017745, spen_107020333, spen_107020542, spen_107023141, spen_107023145, spen_107025780, spen_107025861, spen_107025923, spen_107026607, spen_107026609, spen_107028510, spen_107031083	spen_107001250, spen_107002027, spen_107004415, spen_107004938, spen_107005034, spen_107005431, spen_107007815, spen_107014478, spen_107014574, spen_107015454, spen_107015820, spen_107021803, spen_107021810, spen_107023850, spen_107024641, spen_107028456, spen_107029554, spen_107030866	spen_107003532, spen_107004027, spen_107005328, spen_107007056, spen_107014434, spen_107014548, spen_107020745, spen_107020823, spen_107023653, spen_107024795, spen_107026039, spen_107028302, spen_107028795, spen_107030934, spen_107031366, spen_107032372	spen_107003349, spen_107004099, spen_107004105, spen_107004109, spen_107005455, spen_107005750, spen_107007098, spen_107007100, spen_107009530, spen_107012658, spen_107015059, spen_107020404, spen_107020492, spen_107020493, spen_107020494, spen_107020496, spen_107020633, spen_107021828, spen_107023286, spen_107027021, spen_107027130, spen_107029669, spen_107031316	spen_107010275, spen_107011355, spen_107016003, spen_107017752, spen_107020482, spen_107021888, spen_107023365, spen_107023366, spen_107023367, spen_107023440, spen_107024052, spen_107026176, spen_107026522, spen_107028678	spen_107002648, spen_107007031, spen_107007951, spen_107008791, spen_107011644, spen_107014791, spen_107015426, spen_107016120, spen_107017669, spen_107018486, spen_107020233, spen_107020549, spen_107020663, spen_107022335, spen_107022625, spen_107022778, spen_107027998, spen_107028442, spen_107028505, spen_107028867, spen_107029459, spen_114076931	spen_107002193, spen_107002818, spen_107004612, spen_107005975, spen_107006613, spen_107007547, spen_107008133, spen_107008353, spen_107013081, spen_107014707, spen_107023079, spen_107025398, spen_107026872, spen_107028333	spen_107001610, spen_107001870, spen_107002981, spen_107005107, spen_107005369, spen_107007556, spen_107008186, spen_107008526, spen_107012017, spen_107012211, spen_107012473, spen_107013003, spen_107013912, spen_107015610, spen_107019900, spen_107020801, spen_107021348, spen_107021689, spen_107025930, spen_107026502, spen_107029270, spen_107029288, spen_107029462, spen_107032037, spen_107032118	spen_107004512, spen_107007844, spen_107007870, spen_107008591, spen_107012006, spen_107012021, spen_107014664, spen_107023543, spen_107023825, spen_107026642, spen_107028394, spen_107031217, spen_107032430	spen_107004172, spen_107004234, spen_107004898, spen_107006388, spen_107012940, spen_107014577, spen_107016278, spen_107021276, spen_107022615, spen_107025597, spen_107025607, spen_107026059, spen_107028290	spen_107001844, spen_107004048, spen_107004949, spen_107005777, spen_107006591, spen_107006898, spen_107011677, spen_107013560, spen_107017361, spen_107019772, spen_107019951, spen_107020028, spen_107020054, spen_107024494, spen_107025694, spen_107025990, spen_107027133, spen_107030592, spen_107030828	spen_107002517, spen_107004283, spen_107004541, spen_107007142, spen_107007324, spen_107008419, spen_107012075, spen_107020031, spen_107020032, spen_107020037, spen_107020052, spen_107020061, spen_107021307, spen_107023445, spen_107029381, spen_107029488, spen_107031393, spen_107031738	spen_107001889, spen_107003630, spen_107005538, spen_107005734, spen_107005817, spen_107006555, spen_107006556, spen_107006558, spen_107006713, spen_107008243, spen_107012735, spen_107013524, spen_107014985, spen_107015744, spen_107018349, spen_107019321, spen_107028260, spen_107028771, spen_107029591, spen_107029647, spen_107031115, spen_107031999, spen_107032187, spen_114073835	spen_107002356, spen_107002568, spen_107004730, spen_107007146, spen_107009138, spen_107011359, spen_107014239, spen_107014717, spen_107017213, spen_107023012, spen_107025769, spen_107028508, spen_107028692, spen_107031306	spen_107004946, spen_107005565, spen_107011570, spen_107015772, spen_107015874, spen_107016051, spen_107016173, spen_107017007, spen_107017892, spen_107017994	spen_107004736, spen_107005446, spen_107005889, spen_107006148, spen_107006154, spen_107008075, spen_107008138, spen_107008481, spen_107008549, spen_107011796, spen_107012221, spen_107015826, spen_107015910, spen_107020528, spen_107031839	spen_107002558, spen_107009348, spen_107011270, spen_107012264, spen_107015154, spen_107017603, spen_107017890, spen_107022835, spen_107025805, spen_107029788, spen_107030457, spen_107030458, spen_107030459, spen_114076342	spen_107004268, spen_107005592, spen_107005687, spen_107009143, spen_107009322, spen_107012364, spen_107016234, spen_107017114, spen_107017137, spen_107018599, spen_107021713, spen_107022583, spen_107025899, spen_107028473, spen_107028975, spen_107030245, spen_107032124, spen_114077594	spen_107008642, spen_107009090, spen_107010899, spen_107011977, spen_107012475, spen_107013648, spen_107017944, spen_107018177, spen_107018544, spen_107018545, spen_107018546, spen_107020348, spen_107020912, spen_107029179, spen_107031009	spen_107007908, spen_107011715, spen_107012058, spen_107014742, spen_107014949, spen_107014961, spen_107020487, spen_107025511, spen_107025579, spen_107027197, spen_107028818, spen_107029284, spen_107031569	spen_107002272, spen_107003325, spen_107004518, spen_107007802, spen_107011945, spen_107014338, spen_107016269, spen_107017728, spen_107020318, spen_107021235, spen_107031032, spen_107032459	spen_107002374, spen_107002613, spen_107007825, spen_107007883, spen_107011144, spen_107015721, spen_107028561, spen_107028616, spen_107028918, spen_34925907	spen_107002175, spen_107004639, spen_107008088, spen_107012611, spen_107017996, spen_107020668, spen_107022016, spen_107023086, spen_107030626, spen_107032155	spen_107004850, spen_107007111, spen_107007206, spen_107007398, spen_107007783, spen_107008704, spen_107011069, spen_107014623, spen_107028535, spen_107031392	spen_107001869, spen_107002378, spen_107002456, spen_107002523, spen_107002524, spen_107005749, spen_107007864, spen_107009440, spen_107013196, spen_107020374, spen_107022768, spen_107023997, spen_107024461, spen_107024555	spen_107002967, spen_107005347, spen_107012913, spen_107015605, spen_107016240, spen_107017212, spen_107017227, spen_107017243, spen_107021143, spen_107021607, spen_107026678, spen_107031395, spen_107031985	spen_107004713, spen_107004827, spen_107006043, spen_107007068, spen_107011436, spen_107014815, spen_107017959, spen_107017964, spen_107019872, spen_107025833, spen_107028440	spen_107005831, spen_107013682, spen_107014309, spen_107022974, spen_107025744, spen_107026385, spen_107026386, spen_107028113	spen_107004515, spen_107004859, spen_107005198, spen_107007120, spen_107010269, spen_107015384, spen_107018468, spen_107020992, spen_107021237, spen_107021831, spen_107022548, spen_107025765	spen_107002241, spen_107002318, spen_107002330, spen_107005753, spen_107012965, spen_107014511, spen_107017672, spen_107023100, spen_107023106, spen_107023914	spen_107003112, spen_107006246, spen_107008857, spen_107008923, spen_107009121, spen_107009198, spen_107009270, spen_107012693, spen_107012828, spen_107018055, spen_107021637	spen_107002807, spen_107002851, spen_107004233, spen_107006981, spen_107008807, spen_107013018, spen_107014035, spen_107014173, spen_107016356, spen_107021454, spen_107024633, spen_107026100	spen_107001720, spen_107004117, spen_107005894, spen_107008986, spen_107014075, spen_107020741, spen_107020909, spen_107021610, spen_107022824, spen_107024546, spen_107024551, spen_107024757, spen_107025588, spen_107029365, spen_107029386, spen_107029493, spen_107031716, spen_114075999	spen_107003409, spen_107005167, spen_107008467, spen_107010320, spen_107013770, spen_107015026, spen_107019858, spen_107021316, spen_107022519, spen_107023256, spen_107024379, spen_107028813, spen_107030151, spen_107031315, spen_107031881	spen_107001827, spen_107007662, spen_107007945, spen_107009422, spen_107011333, spen_107013926, spen_107015152, spen_107017607, spen_107023178, spen_107025851, spen_107027070, spen_107028403, spen_107029002, spen_107032676	spen_107002850, spen_107004399, spen_107007605, spen_107013649, spen_107014698, spen_107021987, spen_107022973, spen_107023062, spen_107023268	spen_107007705, spen_107011414, spen_107014316, spen_107014538, spen_107018675, spen_107021296, spen_107028772, spen_107031056	spen_107002128, spen_107004496, spen_107004729, spen_107005444, spen_107007730, spen_107007842, spen_107025841, spen_107027345, spen_107028602, spen_107029290	spen_107006605, spen_107009671, spen_107012582, spen_107014085, spen_107014341, spen_107014406, spen_107023474	spen_107001858, spen_107002197, spen_107002719, spen_107008575, spen_107008980, spen_107016949, spen_107020597, spen_107026368, spen_107026379, spen_107027367, spen_107028153, spen_107028184, spen_107032410	spen_107002555, spen_107002881, spen_107004947, spen_107008070, spen_107018114, spen_107018595, spen_107020928, spen_107021094, spen_107028559, spen_107029316	spen_107007081, spen_107012688, spen_107017069, spen_107017685, spen_107020312, spen_107023349, spen_107025633, spen_107026217	spen_107007404, spen_107012606, spen_107014850, spen_107014933, spen_107021432, spen_107022564, spen_107022663, spen_107023161, spen_107023667, spen_107026754, spen_107031963	spen_107002479, spen_107007305, spen_107007933, spen_107012755, spen_107021001, spen_107026637, spen_107028830, spen_107029398	spen_107001825, spen_107006660, spen_107007373, spen_107007803, spen_107007923, spen_107019114, spen_107025848, spen_107028030, spen_107029820	spen_107010066, spen_107015466, spen_107015899, spen_107018072, spen_107019273, spen_107028396, spen_107031745	spen_107008795, spen_107010305, spen_107010901, spen_107011298, spen_107014593, spen_107025949, spen_107027917	spen_107002531, spen_107004410, spen_107008785, spen_107014501, spen_107015305, spen_107020422, spen_107020507, spen_107023518, spen_107031475	spen_107007458, spen_107010995, spen_107023454, spen_107029376	spen_107022331, spen_107025809, spen_107026457, spen_107031976	spen_107002195, spen_107004619, spen_107007461, spen_107008072, spen_107020103, spen_107021501, spen_107028925, spen_107029113, spen_107032337, spen_114078351	spen_107003462, spen_107012804, spen_107016040, spen_107016041, spen_107016137, spen_107016198, spen_107018299, spen_107024014, spen_107026924, spen_107027304	spen_107002512, spen_107004776, spen_107007006, spen_107007007, spen_107018060, spen_107022595, spen_107024598, spen_107028541	spen_107007045, spen_107009578, spen_107011400, spen_107028341	spen_107008051, spen_107008428, spen_107025396, spen_107027739, spen_107028344, spen_107028355, spen_107028536, spen_107031307, spen_107032363	spen_107005028, spen_107007774, spen_107008867, spen_107009391, spen_107023536, spen_107023623, spen_107023881, spen_107029071, spen_107029646, spen_107029648	spen_107005268, spen_107005657, spen_107008360, spen_107013750, spen_107017706, spen_107018915, spen_107023078, spen_107023558, spen_107023717, spen_107029683	spen_107001747, spen_107003428, spen_107012428, spen_107013968, spen_107015233, spen_107016189, spen_107019126, spen_107022793, spen_107032050, spen_107032376	spen_107001820, spen_107007114, spen_107016204, spen_107021792, spen_107029736, spen_107031441	spen_107008456, spen_107020659, spen_107021185, spen_107023554, spen_107023708, spen_107023754, spen_107029321	spen_107007366, spen_107007701, spen_107007833, spen_107010969, spen_107020327, spen_107028019	spen_107006688, spen_107007160, spen_107008018, spen_107012898, spen_107020297, spen_107028553, spen_107028744	spen_107001184, spen_107002377, spen_107010809, spen_107011094, spen_107020378, spen_107025910, spen_107031254	spen_107006390, spen_107007699, spen_107008553, spen_107009072, spen_107020394, spen_107020951, spen_107022732, spen_107024250, spen_107025205, spen_107025428, spen_107025640, spen_107026342, spen_107032061		spen_107011406, spen_107013664, spen_107014971, spen_107025916, spen_107026565, spen_107026955, spen_107028617, spen_114075205	spen_107005871, spen_107008078, spen_107008865, spen_107009236, spen_107013149, spen_107015265, spen_107019243	spen_107005113, spen_107025924, spen_107028212, spen_107028226	spen_107007872, spen_107011169, spen_107011892, spen_107012300, spen_107014655, spen_107014989, spen_107026602	spen_107004493, spen_107004546, spen_107016185, spen_107023379, spen_107026580, spen_107028940	spen_107003975, spen_107004486, spen_107025880	spen_107012706, spen_107017897, spen_107020802, spen_107024577, spen_107024578, spen_107025454, spen_107026195, spen_107026196, spen_107028492	spen_107006782, spen_107007823, spen_107023620, spen_107028655	spen_107002166, spen_107014445, spen_107016210, spen_107017061	spen_107004799, spen_107015370, spen_107018070, spen_107018470, spen_107020676, spen_107022492, spen_107023013, spen_107023338	spen_107001611, spen_107001614, spen_107006146, spen_107006147, spen_107007421, spen_107007563, spen_107015398, spen_107015684, spen_107023760, spen_107025316, spen_107026244, spen_107026588, spen_107029923	spen_107003275, spen_107007676, spen_107009599, spen_107014676, spen_107018433, spen_107021200	spen_107003182, spen_107008054, spen_107026444	spen_107004802, spen_107009353, spen_107009711, spen_107011493, spen_107011859, spen_107012028, spen_107031210	spen_107001168, spen_107003609, spen_107004309, spen_107008393, spen_107008967, spen_107011382, spen_107023661	spen_107002617, spen_107014621, spen_107018802, spen_107019178, spen_107020444, spen_107021480, spen_107023301	spen_107002219, spen_107002783, spen_107008717, spen_107012143, spen_107021331, spen_107023094	spen_107002420, spen_107018106, spen_107027356, spen_107028569	spen_107009413, spen_107027272, spen_107028061, spen_107028377, spen_107028378, spen_107028682, spen_107028683, spen_114078350	spen_107009454, spen_107010025, spen_107015047, spen_107015104, spen_107031282	spen_107005177, spen_107005484, spen_107005485, spen_107008171, spen_107012886, spen_107018589, spen_107019967, spen_107026026, spen_107026957, spen_107031284, spen_107031906	spen_107005322, spen_107014423, spen_107017917, spen_107021063, spen_107025645, spen_107025768	spen_107001691, spen_107007747, spen_107008480, spen_107008778, spen_107013108, spen_107014006, spen_107021561, spen_107032002	spen_107001458, spen_107005541, spen_107012039, spen_107014182, spen_107025677, spen_107031532	spen_107003119, spen_107009039, spen_107010267, spen_107011396	spen_107008648, spen_107011430, spen_107028701	spen_107007873, spen_107011168, spen_107012133, spen_107014987, spen_107023833	spen_107010376, spen_107011097, spen_107020627, spen_107029158	spen_107001911, spen_107026389, spen_107026600, spen_107028388, spen_107028571	spen_107002303, spen_107002483, spen_107006612, spen_107031008	spen_107002614, spen_107006522, spen_107008038, spen_107009421, spen_107012974, spen_107013959	spen_107002311, spen_107012903, spen_107012987, spen_107014843, spen_107025828, spen_107029033	spen_107002042, spen_107004767, spen_107018296, spen_107019044	spen_107002586, spen_107015429, spen_107021128, spen_107031310	spen_107027329, spen_107029833	spen_107014331, spen_107016029, spen_107023766, spen_107024102, spen_107026947	spen_107009632, spen_107011640, spen_107012787, spen_107013821, spen_107013848, spen_107017916, spen_107018057, spen_107020722	spen_107002583, spen_107002672, spen_107004596, spen_107012250, spen_107023590, spen_107027519	spen_107003215, spen_107007441, spen_107007660, spen_107023546, spen_107031381	spen_107002205, spen_107006633, spen_107011925, spen_107031417	spen_107002302, spen_107007110, spen_107018204, spen_107024206, spen_107025804	spen_107006799, spen_107013454, spen_107019940, spen_107027125, spen_107028054	spen_107007058, spen_107012350, spen_107023110, spen_107026053, spen_107028379	spen_107002329, spen_107025665, spen_107028088, spen_107028846	spen_107007306, spen_107011874, spen_107026506, spen_107032141	spen_107004865, spen_107010484, spen_107011431, spen_107011432, spen_107015812, spen_107031140	spen_107008143, spen_107015137, spen_107023589, spen_107027238, spen_107027896	spen_107011283, spen_107012969, spen_107015391, spen_107016366, spen_107022565	spen_107011775, spen_107014697, spen_107028343, spen_107028345, spen_107029457	spen_107004666, spen_107005612, spen_107018723	spen_107002321, spen_107004791, spen_107004960, spen_107006917, spen_107020527	spen_107002565, spen_107003607, spen_107026200	spen_107015554, spen_107020008, spen_107020658	spen_107011268, spen_107028810, spen_107031233	spen_107007867, spen_107008006, spen_107009026, spen_107023508	spen_107006435, spen_107012470, spen_107015562, spen_107018226, spen_107018388	spen_107016259, spen_107025886, spen_107027428, spen_107028873, spen_107029233, spen_107029858, spen_114073830	spen_107010325, spen_107010326, spen_107010327, spen_107011350, spen_107014224, spen_107025405	spen_107010642, spen_107011269, spen_107014208, spen_107025810, spen_107031418	spen_107002522, spen_107008638, spen_107028739	spen_107012066, spen_107021709, spen_107029718	spen_107009687, spen_107011368, spen_107014631, spen_107022673	spen_107004616, spen_107021843, spen_107026990, spen_107027061, spen_107032716	spen_107007577, spen_107014827, spen_107023282, spen_107026302, spen_107028956	spen_107011055, spen_107018578, spen_107023170	spen_107004667, spen_107015062, spen_107015478, spen_107031106	spen_107002352, spen_107008442, spen_107028837	spen_107002331, spen_107014870, spen_107029667		spen_107002158, spen_107011520, spen_107020604	spen_107009466, spen_107009705, spen_107019820, spen_107031746	spen_107008898, spen_107008984, spen_107010565, spen_107012466, spen_107018906, spen_107032027	spen_107003493, spen_107017683, spen_107031065	spen_107005691, spen_107009486, spen_107012134, spen_107017515, spen_107025942	spen_107006205, spen_107025996, spen_107030552, spen_107032710	spen_107018899, spen_107029286, spen_107029334	spen_107007130, spen_107025786	spen_107007983, spen_107012405, spen_107020384, spen_107031460	spen_107007255, spen_107007290, spen_107023510, spen_107026420, spen_107027206, spen_107027328, spen_107028200	spen_107002212, spen_107005443, spen_107012001, spen_107022803, spen_107024017	spen_107022994, spen_107031036	spen_107002117, spen_107007971	spen_107007310, spen_107008261, spen_107015480, spen_107017972, spen_107026128	spen_107010681, spen_107017712, spen_107020186, spen_34925939	spen_107020869, spen_107031820	spen_107007027, spen_107014066, spen_107014070, spen_107023332	spen_107002888, spen_107012857, spen_107015003, spen_107020688, spen_107028601, spen_107031941	spen_107014569, spen_107014570, spen_107020278, spen_107021515, spen_107028658	spen_107015092, spen_107018265, spen_107020620, spen_107022355, spen_107022573, spen_107028024	spen_107011963, spen_107025832, spen_107032142	spen_107007203, spen_107031112	spen_107002277, spen_107007757, spen_107008176, spen_107019203, spen_107032350	spen_107007449, spen_107012103, spen_107020763, spen_107021723, spen_107021725, spen_107028939	spen_107002475, spen_107028435	spen_107003099, spen_107015755, spen_107020238, spen_107028606	spen_107014315, spen_107022040, spen_107023096, spen_107031013	spen_107002739, spen_107014294, spen_107032064	spen_107006444, spen_107018187, spen_107018190	spen_107001953, spen_107004866, spen_107020618	spen_107007488, spen_107015463, spen_107023384	spen_107012119, spen_107028868	spen_107002089, spen_107015866, spen_107020585	spen_107003745, spen_107003753, spen_107020652	spen_107002763, spen_107012673, spen_107018873, spen_107022620	spen_107008328, spen_107014400, spen_107018967	spen_107020362, spen_107023516, spen_107030836	spen_107010301, spen_107010303, spen_107023746	spen_107006038, spen_107006789, spen_107008219, spen_107015809, spen_107016074, spen_107016093, spen_107017047, spen_107017528, spen_107021153, spen_107024918, spen_107024928, spen_107024941, spen_107029906	spen_107007063, spen_107010222, spen_107015553	spen_107002589, spen_107002812, spen_107015078	spen_107002192, spen_107014605, spen_107031401	spen_107003909, spen_107016709, spen_107020917	spen_107019027, spen_107023596	spen_107007944, spen_107023207, spen_107032481	spen_107001910, spen_107008449, spen_107015032, spen_107020012, spen_107022243, spen_107023866	spen_107014770, spen_107015144, spen_107021271	spen_107020565, spen_107026102, spen_107028894	spen_107004420, spen_107007760, spen_107011997	spen_107014700, spen_107020415	spen_107007097, spen_107031531	spen_107021406, spen_107028773, spen_107029183	spen_107002296, spen_107011745, spen_107015365, spen_107015652	spen_107006177, spen_107007176, spen_107014767, spen_107023637	spen_107007396, spen_107028817, spen_107028861	spen_107025333, spen_107025334	spen_107002814, spen_107014231, spen_107014350	spen_107004452, spen_107008179, spen_107015289, spen_107018596, spen_107031905	spen_107011457, spen_107021112, spen_107029367	spen_107023517, spen_107023542, spen_107023544	spen_107014039, spen_107020217, spen_107023023	spen_107017750, spen_107017751, spen_107031404, spen_107032267	spen_107016110, spen_107029394, spen_107031596	spen_107008128, spen_107027961, spen_107028189, spen_107028932	spen_107011774, spen_107026744	spen_107002655, spen_107012038, spen_107024247, spen_107025655	spen_107002727, spen_107007694, spen_107010651, spen_107026569	spen_107026209, spen_107026702	spen_107002927, spen_107004307, spen_107005794	spen_107002800, spen_107031109, spen_114073831	spen_107003108, spen_107018618, spen_107028747	spen_107010843, spen_107010844, spen_107023680, spen_107028680	spen_107004652, spen_107026245	spen_107002489, spen_107003559, spen_107004573, spen_107029266	spen_107021127, spen_107031262, spen_107031813	spen_107012928, spen_107015997, spen_107029551, spen_107029552, spen_107030937	spen_107002618, spen_107014901, spen_107023888	spen_107008792, spen_107020798, spen_107024714	spen_107031132, spen_107031213	spen_107002771, spen_107018851, spen_107025835	spen_107017950, spen_107020568	spen_107002858, spen_107005099, spen_107016801, spen_107016806, spen_107016809, spen_107023780	spen_107014763, spen_107023278	spen_107026246, spen_107028724, spen_107028851	spen_107002411, spen_107007351, spen_107026236	spen_107004966, spen_107008354, spen_107023404	spen_107002169, spen_107002843	spen_107007609, spen_107011073	spen_107007763	spen_107021205, spen_107022063, spen_107029231	spen_107007447, spen_107014899, spen_107028438	spen_107007669, spen_107020690, spen_107031743	spen_107014882, spen_107023628, spen_107031735	spen_107006383, spen_107028360	spen_107007668, spen_107022471, spen_107028808	spen_107015736, spen_107020929, spen_107026360	spen_107008962, spen_107011119, spen_107011672	spen_107005036, spen_107011627	spen_107002155, spen_107020409	spen_107007417, spen_107007423, spen_107021596	spen_107004917, spen_107015363, spen_107023837	spen_107004885, spen_107017663, spen_107020772	spen_107008970, spen_107010419, spen_107032209	spen_107017486, spen_107023691, spen_107024021	spen_107002532, spen_107011116	spen_107006055, spen_107018376, spen_107024405, spen_107027852	spen_107023520, spen_107026515	spen_107012142, spen_107023284	spen_107020385, spen_107021198, spen_107029732	spen_107003214, spen_107004558, spen_107005343	spen_107029325, spen_107031453	spen_107008911, spen_107011381, spen_107032696	spen_107008881, spen_107011460, spen_107011855, spen_107020936	spen_107002319, spen_107004056	spen_107015172, spen_107020419, spen_107020420	spen_107017796, spen_107032369	spen_107011279, spen_107021241	spen_107017794, spen_107020287	spen_107023400, spen_107023757, spen_107026091	spen_107007495, spen_107021221	spen_107008211, spen_107011420, spen_107011421, spen_107015717, spen_107019179	spen_107015725, spen_107023849	spen_107023408, spen_107023471, spen_107031543	spen_107020980, spen_107026643	spen_107005038, spen_107027000	spen_107009145, spen_107023420, spen_107028767	spen_107002550, spen_107002693	spen_107007834, spen_107031544	spen_107005162, spen_107027862, spen_107028285	spen_107005344, spen_107028699, spen_107028727, spen_107029678	spen_107003059, spen_107022575	spen_107007531, spen_107023432, spen_107026822	spen_107008156, spen_107030988, spen_107030991	spen_107009006, spen_107009302, spen_107011633, spen_107014628	spen_107015681, spen_107020358, spen_107023679	spen_107005513, spen_107024202, spen_107029119	spen_107011023, spen_107030536	spen_107003168, spen_107004807, spen_107027154	spen_107007123, spen_107011213, spen_107017598, spen_107017638	spen_107011324, spen_107026187	spen_107019033	spen_107007528, spen_107031011, spen_107031165	spen_107014260, spen_107018572	spen_107013798, spen_107018450, spen_107018865, spen_107021696	spen_107006956, spen_107011475, spen_107015484	spen_107007228	spen_107010990, spen_107012045, spen_107018136	spen_107004764, spen_107023239	spen_107005184, spen_107007642	spen_107026312, spen_107027016	spen_107019544, spen_34925920, spen_34926026	spen_107007583, spen_107026276	spen_107008916, spen_107027904	spen_107005471, spen_107011003, spen_107012281	spen_107001663, spen_107002328, spen_107029894	spen_107011698, spen_107011744, spen_107012120	spen_107021124, spen_107032355	spen_107003942, spen_107032028	spen_107018081, spen_107020523	spen_107011979, spen_107014651	spen_107008378	spen_107014409, spen_107017417	spen_107008722, spen_107031846	spen_107028679, spen_107028714	spen_107002214, spen_107002215, spen_107032207	spen_107008681, spen_107026157	spen_107028487	spen_107011040, spen_107011451, spen_107024118	spen_107010803, spen_107017876, spen_107020631	spen_107011130, spen_107015531	spen_107002290, spen_107006480, spen_107023229, spen_107029765	spen_107004847, spen_34925840	spen_107007696, spen_107014559, spen_107023263	spen_107010660, spen_107027622	spen_107007470, spen_107015217, spen_107021193	spen_107018519, spen_107031248	spen_107017707	spen_107005607, spen_107012271	spen_107026795	spen_107014451, spen_107018682	spen_107004988, spen_107021149	spen_107002610, spen_107017932	spen_107020675, spen_107026440	spen_107014427, spen_107022781	spen_107011471, spen_107014713, spen_107030941	spen_107007360, spen_107011068, spen_107023559	spen_107011638, spen_107017398, spen_107017406	spen_107002298, spen_107008276	spen_107005172, spen_107026563, spen_107028979	spen_107031279	spen_107022051, spen_107024078, spen_107029255	spen_107015126, spen_107022721	spen_107009099, spen_107011356	spen_107014296, spen_107026902		spen_107004853, spen_107005877	spen_107004752	spen_107002414, spen_107006198	spen_107002276, spen_107032330	spen_107024345, spen_34925967	spen_107002995, spen_107031397	spen_107009087, spen_107012048, spen_107014795, spen_107015390, spen_114074378	spen_107006756, spen_107007988	spen_107018164, spen_107020505	spen_107009461, spen_107010627	spen_107023234, spen_107031047	spen_107021140, spen_107021290	spen_107011447, spen_107011658	spen_107007138, spen_107014632	spen_107007148, spen_107026421	spen_107011405, spen_107023410	spen_107018413, spen_107029566	spen_107005068	spen_107025887, spen_107031973	spen_107002025, spen_107005574, spen_107014943	spen_107011857, spen_107014910	spen_107009685, spen_107020515	spen_107026456	spen_107002525, spen_107013269	spen_107006921, spen_107031214	spen_107003004, spen_107023060, spen_107027057	spen_107023340	spen_107014376, spen_107018805, spen_107023500	spen_107008838, spen_107023571	spen_107007608, spen_107020994	spen_107002579, spen_107030958	spen_107018017, spen_107020714	spen_107003152, spen_107005495, spen_107032333	spen_107031574	spen_107003061, spen_107018579	spen_107004905, spen_107005787	spen_107002687, spen_107015643	spen_107005048, spen_107008486, spen_107023226	spen_107002266, spen_107007153, spen_107025879	spen_107011252, spen_107014609	spen_107017952, spen_107018840	spen_107008451	spen_107005260, spen_107005261, spen_107005419, spen_107006843, spen_107008991, spen_107011838	spen_107007335, spen_107020311	spen_107020865, spen_34926016	spen_107002581, spen_107029244	spen_107023330, spen_107031556	spen_107007372, spen_107007996	spen_107003036	spen_107012646, spen_107015821	spen_107011899, spen_107012051	spen_107002777, spen_107008304	spen_107017252, spen_107031439	spen_107027939	spen_107023409, spen_107023821	spen_107008212	spen_107003141, spen_107013509	spen_107010796, spen_107031747	spen_107007189, spen_107011082	spen_107004644, spen_107014472	spen_107007882, spen_107014883	spen_107008817	spen_107009288	spen_107007139, spen_107021349	spen_107011444	spen_107007677, spen_107024105	spen_107011757, spen_107026197	spen_107024374, spen_107031884	spen_107014735, spen_107020479, spen_107023579	spen_107003157, spen_107008924	spen_107018105	spen_107013718	spen_107025837	spen_107007093	spen_107015401	spen_107007656, spen_107024591	spen_107020237	spen_107013685, spen_107014505, spen_107022733	spen_107015189, spen_107024612	spen_107020762	spen_107008851	spen_107020485	spen_107008899, spen_107026691	spen_107002443, spen_107007854, spen_107031749	spen_107010126, spen_107020765	spen_107002775, spen_107014924	spen_107025748	spen_107020387	spen_107010963	spen_107002831, spen_107003035	spen_107008301, spen_107011837	spen_107031900, spen_107031907	spen_107008131	spen_107001950, spen_107002694	spen_107002878, spen_107018151	spen_107004589, spen_107023089	spen_107002730, spen_107032102	spen_107015647, spen_107017029, spen_107020600		spen_107014558	spen_107026877	spen_107025337	spen_107002307	spen_107005635, spen_107012388	spen_107007611	spen_107011008, spen_107011042	spen_107005202, spen_107020529	spen_107002173	spen_107014736	spen_107015065	spen_107004530	spen_107018089, spen_107018548	spen_107005469, spen_107007340, spen_107026604, spen_107027278	spen_107002282	spen_107018056	spen_107010928, spen_107010992	spen_107023793	spen_107001275	spen_107023362	spen_107026288	spen_107004670	spen_107023519	spen_107008796	spen_107031113	spen_107003962, spen_107009697	spen_107015526, spen_107018367	spen_34925835, spen_34925997	spen_107018430	spen_107001544, spen_107009489	spen_107011670	spen_107023293, spen_107031163		spen_107014786, spen_107019837, spen_107019838	spen_107024423, spen_107026581	spen_107012151, spen_107023213	spen_107015729	spen_107031642	spen_107021784, spen_107029926, spen_114074385	spen_107005216, spen_107030981	spen_107007937	spen_107007252	spen_107008721	spen_107018093	spen_107004818, spen_107015225	spen_107031588	spen_107004763	spen_107005596, spen_107008347	spen_107021495, spen_107029184	spen_107004525	spen_107025687	spen_107032164	spen_107028976	spen_107014162	spen_107002809, spen_107011769	spen_107002876	spen_107002542, spen_107005195	spen_107008180	spen_107002245, spen_107002246	spen_107012316	spen_107011544	spen_107005116	spen_107008274	spen_107006640, spen_107025836	spen_107015082	spen_107004875	spen_107008450, spen_107032093	spen_107018155	spen_107005816	spen_107014284, spen_107015393	spen_107008743	spen_107007542	spen_107023423, spen_107029406	spen_107028387	spen_107011224	spen_107025868	spen_107007719	spen_107007298	spen_107028723	spen_107029052	spen_107023072	spen_107016704	spen_107027931	spen_107031382	spen_107003305	spen_107004950	spen_107029435	spen_107015382, spen_107021326	spen_107004771	spen_107011536	spen_107018319	spen_107011011	spen_107005063	spen_107020709	spen_107017479	spen_107002862	spen_107015766	spen_107023257, spen_107024054	spen_107009229	spen_107026844	spen_107020239	spen_107012077	spen_107018781	spen_107007530	spen_107015855	spen_107007504, spen_107015574	spen_107024442	spen_107031305	spen_107021418	spen_107026880	spen_107029142	spen_107003617	spen_107026805	spen_107023373	spen_107007849	spen_107024527	spen_107005317, spen_107023443	spen_107005288, spen_107009476	spen_107007794	spen_107004447	spen_107031763	spen_107007168	spen_107026492	spen_107023666, spen_107026897	spen_107017609	spen_107016404	spen_107008794	spen_107005358	spen_107027279	spen_107026535	spen_107008238	spen_107008298	spen_107026982	spen_107029531	spen_107023660	spen_107018830	spen_107015120	spen_107005302, spen_107005526, spen_107026225	spen_107018456	spen_107031067	spen_107015266, spen_107023931	spen_107032179	spen_107021190, spen_107021324	spen_107030955	spen_107022906	spen_107023627	spen_107002402	spen_107004499	spen_107012562	spen_107003247	spen_107004508	spen_107024024	spen_107026367	spen_107026687	spen_107023851, spen_107027274	spen_107010906, spen_107010907	spen_34925961, spen_34925990	spen_107021356	spen_107011194	spen_107011850	spen_107007422	spen_107022538, spen_107022540	spen_107010433	spen_107004519	spen_107002233	spen_107014711	spen_107008310	spen_107011342	spen_107009015	spen_107007434	spen_107015692, spen_107015739	spen_107024200	spen_107029101	spen_107008435	spen_107018466	spen_107015641	spen_107009912	spen_107002222	spen_107002979	spen_107008543	spen_107011098	spen_107015509	spen_107026325	spen_107015309	spen_107016851	spen_107004843, spen_107010838	spen_107029444, spen_107032307	spen_107014653	spen_107020706	spen_107003003	spen_107005744, spen_107012867	spen_107007526, spen_107018373	spen_107023713	spen_107002572, spen_107024590	spen_107018276	spen_107002894	spen_107021682	spen_107004123	spen_107002923	spen_107026723	spen_107018130	spen_107015213	spen_107020811	spen_107015195	spen_107003091, spen_107023450	spen_107029173	spen_107009715	spen_107015648	spen_107011028	spen_107031842	spen_107018409	spen_107015203, spen_107032699	spen_107023514	spen_107017178	spen_107003320, spen_107023211	spen_107001698	spen_107024237	spen_107023613	spen_107015022	spen_107015321, spen_107031950	spen_107017904	spen_107023962	spen_107002952	spen_107009112, spen_114078070	spen_107014572	spen_107023052, spen_114077502	spen_107031871	spen_107003138	spen_107004740	spen_107017865	spen_107018852, spen_107024429, spen_107024432	spen_107030119, spen_34926004	spen_107008849	spen_107021159, spen_107021395	spen_107002540	spen_107018614	spen_107003299	spen_107017888	spen_107002847	spen_107024091	spen_107021171	spen_107008465	spen_107026852	spen_107018161	spen_107024361	spen_107016035	spen_107008400, spen_107029695	spen_107018321	spen_107020835	spen_107007540	spen_107008338, spen_107025425	spen_107031712	spen_107027050, spen_107028562	spen_107024193		spen_107002264	spen_107012617, spen_107029542	spen_107018246	spen_107015164	spen_107028069	spen_107003378, spen_107004327	spen_107004989	spen_107023612	spen_114074752, spen_34926022	spen_107031619	spen_107021801, spen_34926001		spen_107009237	spen_107031295	spen_107021446	spen_107012486	spen_34926035				spen_34925906	spen_114078407, spen_34926034												spen_34925984	spen_34925978
Nightshade family	Solanum tuberosum potato	sot_102578274, sot_102578352, sot_102578389, sot_102578419, sot_102578504, sot_102578590, sot_102578691, sot_102578717, sot_102578778, sot_102579044, sot_102579115, sot_102579314, sot_102579653, sot_102580133, sot_102580310, sot_102580402, sot_102580544, sot_102580636, sot_102581021, sot_102581114, sot_102581152, sot_102581387, sot_102581526, sot_102582104, sot_102582314, sot_102582433, sot_102582833, sot_102582858, sot_102582909, sot_102582949, sot_102583302, sot_102583712, sot_102583717, sot_102583979, sot_102584228, sot_102584402, sot_102584565, sot_102584647, sot_102585110, sot_102585415, sot_102585674, sot_102585762, sot_102585894, sot_102586056, sot_102586083, sot_102586153, sot_102586288, sot_102586450, sot_102586601, sot_102586763, sot_102586769, sot_102586994, sot_102586998, sot_102587025, sot_102587393, sot_102587564, sot_102587579, sot_102587602, sot_102587709, sot_102587735, sot_102587859, sot_102587943, sot_102588160, sot_102588182, sot_102588281, sot_102588285, sot_102588331, sot_102588552, sot_102588622, sot_102588754, sot_102588774, sot_102588804, sot_102588903, sot_102589077, sot_102589379, sot_102589457, sot_102589876, sot_102590191, sot_102590198, sot_102590265, sot_102590405, sot_102590414, sot_102590648, sot_102590843, sot_102591254, sot_102591269, sot_102591398, sot_102591432, sot_102591455, sot_102591563, sot_102592045, sot_102592727, sot_102592913, sot_102592951, sot_102593122, sot_102593295, sot_102593490, sot_102593601, sot_102593610, sot_102594089, sot_102594197, sot_102594310, sot_102594385, sot_102594401, sot_102594432, sot_102595011, sot_102595109, sot_102595255, sot_102595258, sot_102595345, sot_102595447, sot_102595751, sot_102595773, sot_102595806, sot_102596018, sot_102596189, sot_102596345, sot_102596453, sot_102596588, sot_102596707, sot_102596816, sot_102597038, sot_102597064, sot_102597508, sot_102597605, sot_102597631, sot_102597817, sot_102597823, sot_102598140, sot_102598164, sot_102598307, sot_102598486, sot_102598740, sot_102598877, sot_102599031, sot_102599093, sot_102599249, sot_102599292, sot_102599346, sot_102600052, sot_102600095, sot_102600475, sot_102600730, sot_102600737, sot_102600758, sot_102600898, sot_102601105, sot_102601149, sot_102601466, sot_102601758, sot_102601810, sot_102601985, sot_102602128, sot_102602131, sot_102602223, sot_102602259, sot_102602404, sot_102602550, sot_102602727, sot_102602763, sot_102602917, sot_102603107, sot_102603133, sot_102603237, sot_102603541, sot_102603734, sot_102603895, sot_102604107, sot_102604347, sot_102604439, sot_102604547, sot_102604700, sot_102604723, sot_102604752, sot_102604772, sot_102604877, sot_102605632, sot_102605809, sot_102605842, sot_102606037, sot_102606208, sot_102606241, sot_102606306, sot_107057805, sot_107058332, sot_107058374, sot_107058820, sot_107059004, sot_107059005, sot_107059151, sot_107059474, sot_107060158, sot_107060288, sot_107060345, sot_107060935, sot_107061198, sot_107061279, sot_107061362, sot_107061534, sot_107061653, sot_107062042, sot_107062191, sot_107062230, sot_107062287, sot_107062875, sot_107063138	sot_102577547, sot_102577861, sot_102577877, sot_102577907, sot_102577918, sot_102580083, sot_102580468, sot_102585161, sot_102588008, sot_102589245, sot_102589594, sot_102590009, sot_102590767, sot_102591072, sot_102591275, sot_102591452, sot_102592675, sot_102592681, sot_102594309, sot_102594673, sot_102594770, sot_102594907, sot_102595530, sot_102595652, sot_102596327, sot_102596332, sot_102596522, sot_102597321, sot_102598509, sot_102598810, sot_102599729, sot_102601318, sot_102602222, sot_102602736, sot_102604043	sot_102577620, sot_102579614, sot_102581218, sot_102581556, sot_102583112, sot_102584547, sot_102585188, sot_102585861, sot_102586196, sot_102586528, sot_102587114, sot_102589866, sot_102591147, sot_102591475, sot_102592994, sot_102593237, sot_102593333, sot_102593393, sot_102594180, sot_102594887, sot_102594953, sot_102597861, sot_102598504, sot_102598838, sot_102599162, sot_102599490, sot_102600154, sot_102600235, sot_102600489, sot_102600664, sot_102600901, sot_102601104, sot_102601247, sot_102601448, sot_102601582, sot_102601917, sot_102602113, sot_102602248, sot_102602313, sot_102602584, sot_102602644, sot_102602789, sot_102602923, sot_102603603, sot_102605702, sot_107060236, sot_107061903, sot_107062307	sot_102577604, sot_102579921, sot_102585402, sot_102585673, sot_102586029, sot_102587959, sot_102590129, sot_102590445, sot_102592070, sot_102592142, sot_102593711, sot_102595283, sot_102595609, sot_102595886, sot_102596393, sot_102599263, sot_102599711, sot_102600416, sot_102600536, sot_102600853, sot_102601060, sot_102604137, sot_102604624, sot_102605701, sot_107060631, sot_107063409	sot_102577524, sot_102577603, sot_102579149, sot_102579159, sot_102580020, sot_102580702, sot_102581514, sot_102583170, sot_102585227, sot_102587142, sot_102587499, sot_102587662, sot_102588150, sot_102588476, sot_102588861, sot_102590165, sot_102592243, sot_102593310, sot_102594620, sot_102598216, sot_102598291, sot_102598320, sot_102599064, sot_102600250, sot_102600274, sot_102600363, sot_102601577, sot_102603763, sot_102604109, sot_102604708, sot_102605479, sot_102605902	sot_102578240, sot_102578526, sot_102579330, sot_102581150, sot_102581484, sot_102582004, sot_102582168, sot_102583122, sot_102583165, sot_102583432, sot_102584179, sot_102584221, sot_102584560, sot_102586058, sot_102588474, sot_102589978, sot_102589997, sot_102590317, sot_102593165, sot_102593643, sot_102593968, sot_102596063, sot_102597149, sot_102597748, sot_102597796, sot_102598570, sot_102601720, sot_102605547, sot_102605934, sot_102606225	sot_102578242, sot_102580711, sot_102583646, sot_102583949, sot_102584316, sot_102584787, sot_102586172, sot_102586241, sot_102586284, sot_102586581, sot_102586836, sot_102587257, sot_102589532, sot_102589781, sot_102589865, sot_102590384, sot_102590605, sot_102593779, sot_102594074, sot_102594096, sot_102594652, sot_102594790, sot_102596765, sot_102596966, sot_102597090, sot_102598575, sot_102601093, sot_102603980, sot_102604320, sot_102604990, sot_102605549, sot_102605888, sot_102606321, sot_107058602	sot_102579387, sot_102580808, sot_102582209, sot_102583475, sot_102584601, sot_102588246, sot_102588418, sot_102588449, sot_102591294, sot_102592347, sot_102593249, sot_102594883, sot_102594892, sot_102595219, sot_102598457, sot_102600309, sot_102603624, sot_102604599, sot_102606158	sot_102583326, sot_102585882, sot_102587951, sot_102588391, sot_102588967, sot_102589832, sot_102590403, sot_102590475, sot_102591179, sot_102594319, sot_102594457, sot_102595270, sot_102601352, sot_102604359, sot_102605587, sot_102605925, sot_102606251	sot_102578847, sot_102580487, sot_102584018, sot_102584338, sot_102585442, sot_102585776, sot_102587005, sot_102588153, sot_102588178, sot_102588583, sot_102591440, sot_102591775, sot_102594095, sot_102594745, sot_102595220, sot_102595583, sot_102596610, sot_102598831, sot_102601253, sot_102603329, sot_102604535	sot_102578371, sot_102579176, sot_102584394, sot_102584934, sot_102587316, sot_102591706, sot_102592704, sot_102594716, sot_102596125, sot_102600393, sot_102603028, sot_102603910, sot_102604448, sot_102605116, sot_102605930, sot_102606129, sot_102606461, sot_107061970, sot_107062593, sot_107062596	sot_102579536, sot_102579848, sot_102581117, sot_102581285, sot_102581772, sot_102584381, sot_102586629, sot_102587073, sot_102587479, sot_102588181, sot_102589482, sot_102590716, sot_102592435, sot_102595917, sot_102596444, sot_102598007, sot_102598135, sot_102598475, sot_102599529, sot_102600417, sot_102602472, sot_102605358, sot_102605983, sot_102606414	sot_102577606, sot_102580286, sot_102586389, sot_102586619, sot_102587932, sot_102587939, sot_102589413, sot_102590530, sot_102593024, sot_102594962, sot_102595592, sot_102599865, sot_102600598, sot_107062262	sot_102579756, sot_102580452, sot_102580519, sot_102581739, sot_102583392, sot_102585266, sot_102588749, sot_102588781, sot_102591005, sot_102591215, sot_102591246, sot_102591603, sot_102592472, sot_102592707, sot_102593940, sot_102593961, sot_102594186, sot_102599414, sot_102599653, sot_102600528, sot_102603180, sot_102603516, sot_102604399, sot_102604566, sot_107059307, sot_107059351	sot_102581487, sot_102586272, sot_102586427, sot_102586749, sot_102589477, sot_102589666, sot_102592507, sot_102595843, sot_102600807, sot_102601132, sot_102602349, sot_102602764, sot_102604071, sot_102605090	sot_102577559, sot_102577662, sot_102578335, sot_102581009, sot_102584624, sot_102588095, sot_102588704, sot_102589390, sot_102591601, sot_102594495, sot_102595755, sot_102599397, sot_102601444	sot_102578467, sot_102582008, sot_102584217, sot_102586467, sot_102590504, sot_102590854, sot_102591905, sot_102594280, sot_102594536, sot_102594758, sot_102594858, sot_102597115, sot_102597806, sot_102598330, sot_102600858, sot_102602731, sot_102604086, sot_107061033	sot_102578715, sot_102580348, sot_102580684, sot_102581303, sot_102582157, sot_102582468, sot_102585721, sot_102586233, sot_102587010, sot_102587542, sot_102589745, sot_102590388, sot_102591023, sot_102591121, sot_102592368, sot_102597610, sot_102598032, sot_102603971, sot_102604745	sot_102577811, sot_102579919, sot_102580004, sot_102580176, sot_102580854, sot_102581023, sot_102581363, sot_102581694, sot_102582389, sot_102584670, sot_102585988, sot_102587981, sot_102588831, sot_102589038, sot_102589358, sot_102589821, sot_102590241, sot_102591888, sot_102596996, sot_102598194, sot_102598529, sot_102601033, sot_102601716, sot_102602539, sot_102605361, sot_102605703	sot_102580362, sot_102580747, sot_102582577, sot_102585612, sot_102589653, sot_102590643, sot_102591239, sot_102591510, sot_102593764, sot_102595595, sot_102598064, sot_102598626, sot_102599433, sot_102599709, sot_102603811	sot_102579849, sot_102580515, sot_102581678, sot_102585481, sot_102585626, sot_102586840, sot_102587183, sot_102587512, sot_102587837, sot_102588163, sot_102589966, sot_102590065, sot_102598612, sot_102602405, sot_102602747, sot_107061786	sot_102581522, sot_102581855, sot_102584150, sot_102584625, sot_102584902, sot_102585042, sot_102586107, sot_102586673, sot_102587619, sot_102589756, sot_102593235, sot_102599334, sot_102600117, sot_102601089, sot_102601431, sot_102603327	sot_102587157, sot_102589419, sot_102591680, sot_102591943, sot_102593435, sot_102593863, sot_102596981, sot_102598784, sot_102600693, sot_102605827, sot_107058116, sot_107058119, sot_107060346	sot_102577856, sot_102582450, sot_102585172, sot_102585648, sot_102587258, sot_102591062, sot_102592778, sot_102592936, sot_102594210, sot_102595420, sot_102595634, sot_102596749, sot_102597296, sot_102598816, sot_102598823, sot_102599328, sot_102603618	sot_102579084, sot_102579451, sot_102588747, sot_102589334, sot_102593604, sot_102593925, sot_102595471, sot_102597067, sot_102599023, sot_102599106, sot_102602362, sot_102606377, sot_107062561, sot_107062564	sot_102577615, sot_102577714, sot_102581362, sot_102583480, sot_102586366, sot_102588373, sot_102589305, sot_102590288, sot_102590626, sot_102590972, sot_102593728, sot_102594007, sot_102594942, sot_102596122, sot_102596456, sot_102597498, sot_102598541, sot_102602192, sot_102602528, sot_102603362	sot_102577777, sot_102582178, sot_102583119, sot_102584969, sot_102590523, sot_102591959, sot_102592284, sot_102592628, sot_102593148, sot_102593904, sot_102594616, sot_102594941, sot_102596941, sot_102597225, sot_102598891, sot_102599168, sot_102601944, sot_102606253	sot_102579725, sot_102583426, sot_102589998, sot_102591717, sot_102596270, sot_102600187, sot_102601523, sot_102604367, sot_102605608, sot_102605723, sot_4099934	sot_102580712, sot_102584989, sot_102588443, sot_102589113, sot_102592792, sot_102593678, sot_102596636, sot_102597683, sot_102600114, sot_102600837, sot_102602391	sot_102578396, sot_102584978, sot_102589682, sot_102592140, sot_102594982, sot_102596167, sot_102596658, sot_102597020, sot_102600584, sot_102606394	sot_102578750, sot_102580803, sot_102581789, sot_102582830, sot_102584145, sot_102584700, sot_102585451, sot_102586502, sot_102594435, sot_102595982, sot_102600106, sot_102600299, sot_102600768, sot_102600861, sot_102602326, sot_102603612, sot_102604728, sot_107058985	sot_102577476, sot_102577519, sot_102581826, sot_102583366, sot_102583816, sot_102583926, sot_102584141, sot_102585018, sot_102587003, sot_102589498, sot_102591308, sot_102597889, sot_102599478, sot_107060714	sot_102577702, sot_102579744, sot_102580127, sot_102580656, sot_102580766, sot_102581950, sot_102582707, sot_102586856, sot_102588264, sot_102595977, sot_102596432, sot_102600258, sot_102600581	sot_102578873, sot_102582044, sot_102586497, sot_102592032, sot_102600298, sot_102601115, sot_102601455, sot_102603570	sot_102578986, sot_102582527, sot_102585268, sot_102585943, sot_102589130, sot_102589599, sot_102590470, sot_102593129, sot_102593200, sot_102593790, sot_102601239, sot_102602475, sot_107057692, sot_107060327, sot_107063246	sot_102577624, sot_102577679, sot_102581203, sot_102585315, sot_102586422, sot_102588315, sot_102590108, sot_102594131, sot_102594814, sot_102597692	sot_102578911, sot_102579923, sot_102580816, sot_102581670, sot_102587844, sot_102591537, sot_102591988, sot_102593414, sot_102596044, sot_102599198, sot_102603525, sot_102604428, sot_102605813	sot_102580669, sot_102582023, sot_102587059, sot_102587252, sot_102587572, sot_102587894, sot_102588958, sot_102590776, sot_102593219, sot_102597874, sot_102598601, sot_102599193, sot_102600163, sot_102605007, sot_107060144, sot_107060145, sot_107060146	sot_102581154, sot_102581489, sot_102589215, sot_102589404, sot_102589463, sot_102590269, sot_102592722, sot_102593912, sot_102596514, sot_102597137, sot_102599340, sot_102599667, sot_102599996, sot_102600319, sot_102602906, sot_102603345, sot_107058016, sot_107058018, sot_107060558, sot_107060560, sot_107061620	sot_102577556, sot_102579160, sot_102582269, sot_102582482, sot_102582564, sot_102582810, sot_102588292, sot_102593184, sot_102595147, sot_102596212, sot_102596812, sot_102601510, sot_102602934, sot_102603492, sot_102606390	sot_102579042, sot_102583483, sot_102588687, sot_102589082, sot_102589221, sot_102591861, sot_102591907, sot_102593473, sot_102595135, sot_102597936, sot_102599532, sot_102599916, sot_102600156, sot_102600860, sot_102605359	sot_102577446, sot_102577640, sot_102584824, sot_102586109, sot_102597010, sot_102598326, sot_102600107, sot_102600444, sot_102600998, sot_102603749, sot_102605140	sot_102581509, sot_102588058, sot_102591315, sot_102591575, sot_102594797, sot_102596127, sot_102597448, sot_102597977, sot_102598406	sot_102578151, sot_102585952, sot_102586909, sot_102588862, sot_102589531, sot_102590588, sot_102594336, sot_102594464, sot_102596335, sot_102599103, sot_102603429	sot_102577503, sot_102577597, sot_102583354, sot_102584342, sot_102592268, sot_102594555, sot_102597445, sot_102598011, sot_102599597	sot_102585611, sot_102585731, sot_102588009, sot_102589637, sot_102593722, sot_102594092, sot_102595413, sot_102596312, sot_102598860, sot_102601638, sot_102604644, sot_102604986	sot_102582485, sot_102584742, sot_102587256, sot_102587980, sot_102591326, sot_102594778, sot_102596483, sot_102598502, sot_102602373, sot_102605529	sot_102577431, sot_102578539, sot_102591977, sot_102600008, sot_102601892, sot_102603244, sot_102604977, sot_107059679	sot_102587828, sot_102589703, sot_102591890, sot_102593526, sot_102596615, sot_102601143, sot_102601534, sot_102602512, sot_102603645	sot_102577527, sot_102586177, sot_102590091, sot_102591065, sot_102591218, sot_102591948, sot_102596075, sot_102596907, sot_102603571	sot_102578714, sot_102582690, sot_102582847, sot_102587988, sot_102593497, sot_102597682, sot_102604563, sot_102605806, sot_107057713	sot_102578696, sot_102579636, sot_102581304, sot_102582493, sot_102585410, sot_102595124, sot_102605512	sot_102577459, sot_102577506, sot_102577674, sot_102579881, sot_102583115, sot_102600045	sot_102577525, sot_102577751, sot_102582102, sot_102586554, sot_102587813, sot_102590709, sot_102591210, sot_102594819, sot_102597087	sot_102583107, sot_102583433, sot_102585121, sot_102589882, sot_102601652	sot_102579615, sot_102579639, sot_102579964, sot_102580621, sot_102585605, sot_102586989, sot_102588513, sot_102597899, sot_102598213, sot_102605467	sot_102579249, sot_102580332, sot_102581391, sot_102582323, sot_102584195, sot_102586171, sot_102586981, sot_102589822, sot_102593220, sot_102602585	sot_102578339, sot_102579259, sot_102582094, sot_102583017, sot_102583667, sot_102584010, sot_102584784, sot_102589412, sot_102590090, sot_102591258, sot_102605589, sot_107063001, sot_107063002	sot_102579743, sot_102590803, sot_102594403, sot_102595069, sot_102595924, sot_102597872, sot_102600806	sot_102577521, sot_102577588, sot_102577913, sot_102583337, sot_102587420, sot_102596467, sot_102603275, sot_102604019, sot_102605136	sot_102577558, sot_102577740, sot_102590408, sot_102592225, sot_102592568, sot_102601315, sot_102601819, sot_102602372, sot_102602714, sot_102603277, sot_102604154	sot_102578720, sot_102579602, sot_102586145, sot_102586473, sot_102591426, sot_102595667, sot_102597356, sot_102597359, sot_102597684	sot_102581306, sot_102586188, sot_102587925, sot_102589339, sot_102594935, sot_102598635, sot_102604534, sot_102605483, sot_107061245	sot_102581521, sot_102587789, sot_102587887, sot_102590496, sot_102590528, sot_102595231, sot_102595872, sot_102596214, sot_102596215, sot_102596601, sot_102596665, sot_102601879, sot_102602263, sot_107058884	sot_102578697, sot_102580924, sot_102581188, sot_102585145, sot_102588075, sot_102588278	sot_102583934, sot_102587690, sot_102590224, sot_102590757, sot_102591052, sot_102594341, sot_102602508	sot_102580488, sot_102582524, sot_102591486, sot_102596065, sot_102599354, sot_102603398, sot_102605665, sot_107058680, sot_107058768	sot_102578500, sot_102580952, sot_102581802, sot_102584966, sot_102589524, sot_102598070, sot_102598765, sot_102603300	sot_102577529, sot_102577667, sot_102577677, sot_102577738, sot_102577842, sot_102577880, sot_102580344, sot_102606020	sot_102579872, sot_102580445, sot_102586275, sot_102587372, sot_102587693, sot_102588338, sot_102588578, sot_102591947, sot_102592236, sot_102594263, sot_102594320, sot_102597660, sot_102598643, sot_102602750, sot_102606353		sot_102585083, sot_102585413, sot_102590505, sot_102591472, sot_102602451, sot_102602484, sot_102605602, sot_102605843	sot_102578957, sot_102580717, sot_102582078, sot_102583005, sot_102588436, sot_102588764, sot_102606214	sot_102588627, sot_102589228, sot_102595666, sot_102596007, sot_102596567, sot_102604340	sot_102577832, sot_102580103, sot_102583846, sot_102595319, sot_102596232, sot_102603136	sot_102583225, sot_102591914, sot_102594533, sot_102594983, sot_102596607, sot_102602965, sot_102604516	sot_102591952, sot_102595434, sot_102605714	sot_102584747, sot_102585903, sot_102586236, sot_102586796, sot_102595766, sot_102605927, sot_102606267	sot_102577776, sot_102578456, sot_102596919, sot_102605051	sot_102578559, sot_102583489, sot_102597159, sot_102598450	sot_102580383, sot_102585666, sot_102588649, sot_102590935, sot_102592089, sot_102594080, sot_102598658, sot_102604279	sot_102580955, sot_102581490, sot_102582205, sot_102587178, sot_102595725, sot_102601852, sot_102606279, sot_107058635, sot_107060337, sot_107061323, sot_107062851	sot_102577690, sot_102577859, sot_102580689, sot_102584320, sot_102604144, sot_102605773	sot_102581673, sot_102598670, sot_102601464	sot_102579278, sot_102588825, sot_102591755, sot_102594485, sot_102594809, sot_102596272, sot_102598332	sot_102579573, sot_102582121, sot_102585178, sot_102585839, sot_102603889	sot_102577868, sot_102583988, sot_102589564, sot_102592694, sot_102605742	sot_102579662, sot_102580239, sot_102582143, sot_102583191, sot_102588587, sot_102588638, sot_107062737	sot_102586848, sot_102587406, sot_102588328, sot_102592258	sot_102577727, sot_102580718, sot_102604380, sot_102605738	sot_102584035, sot_102586329, sot_102592544, sot_102599107, sot_102599245	sot_102581178, sot_102581503, sot_102582871, sot_102582872, sot_102583053, sot_102586200, sot_102587896, sot_102591087, sot_102600578, sot_102603120	sot_102579479, sot_102583477, sot_102586995, sot_102600043, sot_102604491, sot_107063290	sot_102579633, sot_102585783, sot_102587173, sot_102596872, sot_102598041, sot_102601409, sot_102602407	sot_102586271, sot_102586760, sot_102594993, sot_102595203, sot_102598930, sot_102601823, sot_102606140	sot_102588489, sot_102591228, sot_102600546, sot_102601055	sot_102584197, sot_102591161, sot_102604649	sot_102579788, sot_102580287, sot_102583071, sot_102590795, sot_102595709, sot_102602004, sot_102603475	sot_102589374, sot_102591490, sot_102599109, sot_102604042	sot_102579446, sot_102589321, sot_102591539, sot_102605189, sot_102605614	sot_102578902, sot_102586863, sot_102588511, sot_102591461	sot_102582660, sot_102592535, sot_102595939, sot_102602671, sot_102603241, sot_102604249, sot_102604577	sot_102579270, sot_102579596, sot_102601782, sot_102602115, sot_102603281, sot_102604120, sot_102606127, sot_107060061	sot_102595103, sot_102595201, sot_102596495, sot_102596783, sot_102603663	sot_102581539, sot_102595588, sot_102595943, sot_102602244	sot_102582456, sot_102585226, sot_102586137, sot_102587810, sot_102603855	sot_102583872, sot_102595734, sot_102598454, sot_102604867, sot_107058073	sot_102584052, sot_102589020, sot_102591845, sot_102599359, sot_102600369, sot_102601908, sot_102602978	sot_102578764, sot_102580424, sot_102595149, sot_102596366, sot_102602283, sot_102606339	sot_102582796, sot_102591219, sot_102598400, sot_102605719, sot_102605987	sot_102577855, sot_102586925, sot_102591192, sot_102594404	sot_102585000, sot_102586589, sot_102599595, sot_102603323, sot_102605963	sot_102578969, sot_102584503, sot_102591853, sot_102598867, sot_102599191	sot_102580637, sot_102582907, sot_102586405, sot_102599073, sot_102601822	sot_102578239, sot_102579690, sot_102589223, sot_102601196	sot_102586509, sot_102590258, sot_102595199, sot_102605877	sot_102580033, sot_102580359, sot_102580697, sot_102587251, sot_102589012, sot_102598437	sot_102577440, sot_102578209, sot_102584638, sot_102594235, sot_102604726	sot_102587640, sot_102590195, sot_102596302, sot_102596624, sot_102597288, sot_102599564	sot_102579976, sot_102589460, sot_102590808, sot_102596186, sot_102599779	sot_102579771, sot_102593041, sot_102599542	sot_102582885, sot_102583869, sot_102588596, sot_102592788, sot_102594437	sot_102583739, sot_102596276, sot_102596361, sot_102606254	sot_102580139, sot_102604942, sot_102606289	sot_102583368, sot_102586212, sot_102595145	sot_102577549, sot_102577699, sot_102595918, sot_102602834, sot_102602861	sot_102577793, sot_102588930, sot_102591814, sot_102596507, sot_102597770, sot_107057649	sot_102580357, sot_102580418, sot_102580762, sot_102581101, sot_102581436, sot_102581765, sot_102592810, sot_107058477, sot_107061413	sot_102577450, sot_102580042, sot_102600888, sot_102601229, sot_102605737	sot_102578249, sot_102587090, sot_102589056, sot_102590119, sot_102593632, sot_107057747	sot_102589944, sot_102592957, sot_102602245, sot_102603033	sot_102578899, sot_102592862, sot_102592967, sot_102600873	sot_102579334, sot_102590919, sot_102598804, sot_102604264	sot_102579853, sot_102580634, sot_102593022, sot_102600447, sot_102602398	sot_102577695, sot_102587452, sot_102594660, sot_102600208, sot_102601657	sot_102595564, sot_102597069, sot_102598037	sot_102577663, sot_102582818, sot_102585937	sot_102578570, sot_102582792, sot_102585419	sot_102578894, sot_102588775, sot_102603407		sot_102585013, sot_102597467, sot_102603509	sot_102581246, sot_102586903, sot_102587750, sot_102596943	sot_102584900, sot_102586023, sot_102595216, sot_102597106, sot_102598145, sot_102602489, sot_107058656, sot_107058870	sot_102581925, sot_102583984, sot_102588475, sot_102603544	sot_102579474, sot_102587762, sot_102593213, sot_102600810	sot_102578154, sot_102584657, sot_102586658, sot_102588407, sot_102594520	sot_102581449, sot_102582948, sot_102585221	sot_102579951, sot_102587698, sot_102589351	sot_102579841, sot_102593721, sot_102596921, sot_102597009	sot_102579434, sot_102586729, sot_102586890, sot_102587081, sot_102587367, sot_102596014, sot_102605537	sot_102586319, sot_102592580, sot_102600740, sot_102600913	sot_102600735, sot_102604026	sot_102577638, sot_102588440	sot_102577804, sot_102586869, sot_102587998, sot_102594671, sot_102605379	sot_102577864, sot_102584460, sot_102599894, sot_102603549, sot_4099984	sot_102595925, sot_102598093	sot_102580318, sot_102603830, sot_102604255, sot_102604581	sot_102591574, sot_102595428, sot_102596687, sot_102597580, sot_102604568	sot_102586190, sot_102588758, sot_102591453, sot_102601418	sot_102580415, sot_102582757, sot_102586756, sot_102587738, sot_102597964, sot_102598287, sot_102598629	sot_102580910, sot_102593343, sot_102596105, sot_102605138, sot_102605815	sot_102583318, sot_102590606	sot_102581721, sot_102583931, sot_102589132, sot_102589166, sot_102596628	sot_102581934, sot_102587956, sot_102588610, sot_102591576, sot_102592241, sot_102602088	sot_102581797, sot_102590267	sot_102580333, sot_102580953, sot_102585513, sot_102587604, sot_102598187	sot_102580988, sot_102584165, sot_102585459, sot_102602312	sot_102584904, sot_102595493, sot_102597273, sot_102599097	sot_102579590, sot_102593776, sot_102595954	sot_102577622, sot_102577766, sot_102598042	sot_102578711, sot_102597850, sot_102603089	sot_102589171, sot_102601678	sot_102581294, sot_102603479, sot_102606145	sot_102577585, sot_102581096, sot_102595232, sot_102595895	sot_102585678, sot_102586580, sot_102589055, sot_102599312	sot_102585175, sot_102600575, sot_102603643	sot_102577492, sot_102577652, sot_102581985	sot_102587726, sot_102588047, sot_102604933, sot_102605939	sot_102578515, sot_102582153, sot_102583605, sot_102583796, sot_102599150, sot_102604228, sot_107059034, sot_107059035, sot_107060244, sot_107060729, sot_107061878, sot_107061969	sot_102577441, sot_102577720, sot_102598238	sot_102583896, sot_102591892, sot_102604493	sot_102590242, sot_102595386, sot_102596435	sot_102581814, sot_102588569, sot_102603019	sot_102578766, sot_102587664	sot_102581756, sot_102583206, sot_102590674, sot_102596211	sot_102577474, sot_102577743, sot_102577854, sot_102585991, sot_102597678, sot_102600902, sot_102605024	sot_102595927, sot_102601734	sot_102584652, sot_102591931, sot_102600652, sot_102605285	sot_102578331, sot_102591365, sot_102598317	sot_102593059, sot_102598571, sot_102603797	sot_102580744, sot_102596438	sot_102583520, sot_102590687, sot_102597611	sot_102585390, sot_102598915, sot_102599463, sot_102601160	sot_102580138, sot_102598736, sot_102603043, sot_102603801	sot_102583648, sot_102584650, sot_102584897, sot_102600285	sot_102577647, sot_102605730, sot_102606065	sot_102579285, sot_102591893	sot_102582176, sot_102586531, sot_102587574, sot_102595052, sot_102599913	sot_102587065, sot_102590282, sot_102590786	sot_102580084, sot_102582711, sot_102583043	sot_102581452, sot_102594928, sot_102604771	sot_102594429, sot_102601625, sot_102601963, sot_102602094	sot_102578435, sot_102583761, sot_102586350	sot_102581100, sot_102588786, sot_102589114, sot_102602662	sot_102580984, sot_102588702, sot_102589033, sot_102595475, sot_102603686	sot_102582554, sot_102582903, sot_102591773, sot_102595528	sot_102584908, sot_102584982, sot_102598285, sot_102606209	sot_102588989, sot_102593674	sot_102596064, sot_102597492, sot_102599442, sot_102599768, sot_102601699, sot_102605504	sot_102581547, sot_102595055, sot_102604893	sot_102581914, sot_102600063, sot_102604550	sot_102577837, sot_102581830, sot_102601848, sot_102602148	sot_102579301, sot_102583674	sot_102582462, sot_102593181, sot_102600537	sot_102590529, sot_102595901, sot_102600146	sot_102578560, sot_102579763, sot_102587606, sot_102590304, sot_102604983	sot_102581121, sot_102602166, sot_102602500	sot_102578215, sot_102586229, sot_102596586	sot_102581092, sot_102588189	sot_102585921, sot_102590004, sot_102594430	sot_102581041, sot_102604325	sot_102589601, sot_102600463	sot_102601057, sot_102601481	sot_102577644, sot_102580086, sot_102580417, sot_102599656	sot_102579483, sot_102583499, sot_102584040	sot_102587145, sot_102599549, sot_102606043	sot_102597496, sot_102606169	sot_102588548, sot_102604123	sot_102604152	sot_102584420, sot_102591316, sot_102593585	sot_102586912, sot_102591805, sot_102592586	sot_102580700, sot_102584826, sot_102586211, sot_102587601	sot_102577534, sot_102577548, sot_102590512	sot_102584198, sot_102586599	sot_102589955, sot_102591658, sot_102603931	sot_102597222, sot_102600847, sot_102601957	sot_102579187, sot_102579393, sot_102583485, sot_102591399	sot_102603887, sot_102604298	sot_102588555, sot_102591899, sot_102603108	sot_102587483, sot_102591266, sot_102599917, sot_102600252	sot_102577535, sot_102586955, sot_102587187	sot_102594318, sot_102600468, sot_102601402	sot_102588333, sot_102594640, sot_102602393	sot_102587779, sot_102597208, sot_102600958	sot_102582241, sot_102596929	sot_102580548, sot_102584243, sot_102589509, sot_102594500	sot_102588491, sot_102592759	sot_102588309, sot_102590002	sot_102578519, sot_102580340, sot_102586831	sot_102585841, sot_102598440, sot_102600931	sot_102578706, sot_102589894	sot_102587902, sot_102588666, sot_102605419	sot_102578813, sot_102585818, sot_102586958, sot_102587687	sot_102590107, sot_102598069	sot_102586281, sot_102589364, sot_102589687, sot_102595077	sot_102582419, sot_102589300	sot_102591260, sot_102597394	sot_102591883, sot_102603826	sot_102598402, sot_102602824, sot_102606104	sot_102579095, sot_102589958, sot_102598161	sot_102582005, sot_102582559, sot_102591092, sot_102591820, sot_102598621	sot_102580154, sot_102599327, sot_107062361	sot_102577675, sot_102589540, sot_102594641	sot_102589855, sot_102591263	sot_102590216, sot_102593106	sot_102590851, sot_102598788, sot_102605022	sot_102598242, sot_102599930	sot_102579495, sot_102579917, sot_102584410	sot_102582130, sot_102594776, sot_102602882	sot_102587442, sot_102589135, sot_102600657	sot_102589539, sot_102601763	sot_102585829, sot_102596885, sot_102599440	sot_102582943, sot_102600083, sot_102600412	sot_102583994, sot_102592850, sot_102603775, sot_102603988, sot_102605944	sot_102591082, sot_102597239, sot_102598615, sot_102601044	sot_102584591, sot_102591972, sot_102603123	sot_102581011, sot_102591157	sot_102587654, sot_102591378, sot_102593316	sot_102587206, sot_102605252, sot_102606161, sot_107057674	sot_102582505, sot_102599980	sot_102591692	sot_102582199, sot_102601997	sot_102589630, sot_102594969	sot_102591878, sot_102592209, sot_102597485, sot_102598588	sot_102586511, sot_102589903, sot_102591340	sot_102580877, sot_102606132	sot_102577772, sot_102586209, sot_102597275	sot_102578147, sot_102580230	sot_102583569, sot_102605048	sot_102580372, sot_102582481, sot_102590082, sot_102605576	sot_4099854	sot_102581126, sot_102601496	sot_102598659, sot_102599047	sot_102583032, sot_102591694, sot_102599693	sot_102577718, sot_102590167, sot_102604998	sot_102593042, sot_102596539, sot_102597199	sot_102603092, sot_102605232	sot_102588545, sot_102600433	sot_102593380, sot_102599413	sot_102578202, sot_102580732	sot_102582196, sot_102585064	sot_102589270, sot_102604303, sot_102604631	sot_102583160, sot_102603576	sot_102583421, sot_102584202	sot_102580580, sot_102590715, sot_102591071, sot_102591406	sot_102581807, sot_102596139	sot_102583884, sot_102603890	sot_102577737, sot_102579739, sot_102592263	sot_102588223, sot_102589825, sot_102590645	sot_102584818, sot_102588002, sot_102589650, sot_102599786	sot_102584893, sot_102588984, sot_102594658	sot_102579157, sot_4099978	sot_102579003, sot_102585360, sot_102606370	sot_102604741, sot_102605002	sot_102577710, sot_102583234	sot_102580386, sot_102594921	sot_102587630	sot_102581029, sot_102589726	sot_102597786	sot_102581819, sot_102587831	sot_102577490, sot_102605548	sot_102587067, sot_102590993	sot_102587986	sot_102585810, sot_102587151, sot_102601553	sot_102586628, sot_102593832, sot_102601292	sot_102589911, sot_102598087, sot_102605393	sot_102589264, sot_102597240, sot_102597568	sot_102583123, sot_102583732	sot_102583757, sot_102598959, sot_102606336	sot_102584121	sot_102578967, sot_102595117, sot_102595452	sot_102594992, sot_102605958	sot_102600445	sot_102585495, sot_102591527, sot_102595166		sot_102594836, sot_102600829	sot_102591978	sot_102578688, sot_102588907	sot_102589496, sot_102593980	sot_102579828, sot_4099950	sot_102584339, sot_102588362	sot_102592062, sot_102596961, sot_102603580, sot_102605830	sot_102580217, sot_102593359	sot_102583771, sot_102594416	sot_102588335, sot_102606287	sot_102586495, sot_102598488	sot_102587266, sot_102588205	sot_102588994, sot_102589314, sot_102603648, sot_102604719, sot_102605121	sot_102584892, sot_102605062	sot_102602931, sot_102604382	sot_102582385, sot_102598594	sot_102589143, sot_102589218	sot_102580406, sot_102589953	sot_102586490, sot_102593788	sot_102585497, sot_102594613, sot_102596953	sot_102577878, sot_102599146, sot_102600896	sot_102590566, sot_102602379	sot_102586600	sot_102590579, sot_102605921	sot_102577923, sot_102582256	sot_102595553, sot_102595694	sot_102584005	sot_102588566, sot_102602122, sot_102602262	sot_102590994, sot_102595243	sot_102590555, sot_102606298	sot_102585101, sot_102596360	sot_102578938, sot_102583942	sot_102598847, sot_102599821, sot_102605591	sot_102587547, sot_102603338	sot_102577544, sot_102577630	sot_102602697	sot_102584527, sot_102599082	sot_102578164, sot_102600078, sot_102604357	sot_102588946, sot_102594293, sot_102599631	sot_102582840, sot_102596030	sot_102584761, sot_102592876	sot_102584416, sot_102600700	sot_102585928, sot_102590111, sot_102603261	sot_102577866, sot_102605442	sot_102582667	sot_102577684	sot_102586068, sot_102600388	sot_102579671, sot_102584948	sot_102583052	sot_102590199, sot_102597130	sot_102591920, sot_102601660	sot_102593496, sot_102606380	sot_102597491, sot_102599569	sot_102601213	sot_102577813, sot_102599893	sot_102595372	sot_102598716, sot_102602069	sot_102584671, sot_102602623	sot_102596547, sot_102603946	sot_102591638, sot_102606369	sot_102596557, sot_102602840	sot_102584273	sot_102590064	sot_102582778, sot_102591413	sot_102577646, sot_102589450	sot_102589418, sot_102600674	sot_102588680, sot_102606407	sot_102577817, sot_102600813	sot_102585919, sot_102587320, sot_102594486	sot_102591158, sot_102596008, sot_102598427	sot_102579885	sot_102587134, sot_102587794	sot_102598996	sot_102592345	sot_102601487	sot_102594559, sot_102595659	sot_102590401	sot_102578877, sot_102580202, sot_102598305, sot_102605355, sot_107059579	sot_102588437	sot_102596102	sot_102592733	sot_102578754	sot_102583874, sot_102599627	sot_102590214, sot_102603666, sot_102604510	sot_102583834, sot_102585548, sot_102600786	sot_102585358, sot_102601327	sot_102581629	sot_102603340	sot_102587455, sot_102600024	sot_102601333	sot_102590419, sot_102594891	sot_102579351, sot_102581426	sot_102596046	sot_102580568, sot_102591838	sot_102592200, sot_102593486	sot_102583425, sot_102605445	sot_102581342, sot_102600015	sot_102577670, sot_102601586		sot_102605044	sot_102589765, sot_107062820	sot_102605057	sot_102599235	sot_102591314, sot_102596968	sot_102582717	sot_102584296, sot_102604696	sot_102587144, sot_102592751	sot_102606100	sot_102595740	sot_102596235	sot_102594185	sot_102580973, sot_102595093, sot_102605633	sot_102595558, sot_102596238, sot_102597871, sot_102599962	sot_102598516	sot_102592412, sot_102597919	sot_102577458, sot_102577592	sot_102579439	sot_102580845	sot_102599617	sot_102589036	sot_102592981	sot_102577781	sot_102593772	sot_102600424	sot_102578354	sot_102579477, sot_102597147	sot_4099911	sot_102600200	sot_102599273, sot_102599311	sot_102582116	sot_102579876, sot_102582873	sot_102596471	sot_102577433	sot_102605672, sot_102606001	sot_102585238, sot_102594440	sot_102605251	sot_102579688	sot_102594893, sot_102598990	sot_102601497, sot_102604600	sot_102584935	sot_102592845	sot_102590838	sot_102584559	sot_102579132, sot_102601603, sot_102603694	sot_102606431	sot_102595670	sot_102584275, sot_102606203	sot_102595176, sot_102596980	sot_102594243	sot_102579555, sot_102603839, sot_107061851	sot_102600583	sot_102598697	sot_102578402	sot_102592959, sot_102598587	sot_102586462, sot_102587364	sot_102587860, sot_102603996	sot_102589983	sot_102600077	sot_102595300	sot_102577429	sot_102600428	sot_102592995	sot_102586254, sot_102604273	sot_102597734	sot_102602008	sot_102585803, sot_102589342	sot_102585223	sot_102602729, sot_102605592	sot_102598901	sot_102588365		sot_102592953, sot_102595292	sot_102589649	sot_102578812	sot_102581970	sot_102580895	sot_102597444	sot_102597174	sot_102582999	sot_102601295	sot_102598035	sot_102590122	sot_102587313	sot_102581915	sot_102602016, sot_102603904	sot_102591843, sot_102603485, sot_107058079	sot_102585915, sot_102602631	sot_102578881	sot_102595467	sot_102597587	sot_102602939	sot_102605095	sot_102605729	sot_102593524	sot_102592430	sot_102599195	sot_102601598, sot_102601935	sot_102589878	sot_102604331	sot_102580607	sot_102587684	sot_102601153	sot_102601050	sot_102592446	sot_102591304, sot_102598576	sot_102590386	sot_102579693	sot_102582160, sot_102589455	sot_102580480	sot_102597558	sot_102596301	sot_102590353	sot_102593103	sot_102584991	sot_102594881	sot_102578499, sot_102590160	sot_102596795	sot_102598827	sot_102598289	sot_102590363	sot_102590110	sot_102579954	sot_102590335	sot_102583807	sot_102584393	sot_102597625	sot_102601245	sot_102590772	sot_102585284	sot_102605323	sot_102600764	sot_102577502	sot_102593918	sot_102591782	sot_102591901	sot_102585772	sot_102583419, sot_102586659	sot_102589203	sot_102597803	sot_102579808, sot_102599771	sot_102602645	sot_102580414, sot_102583699	sot_102581687	sot_102593922	sot_102596097	sot_102577860	sot_102605133	sot_102592184	sot_102605026	sot_102588759	sot_102592956	sot_102604688	sot_102582363	sot_102593002, sot_102599276	sot_102585281, sot_102585620	sot_4099979	sot_102589399	sot_102587361	sot_102596654		sot_102592564, sot_102592900, sot_102602832	sot_102605995	sot_102582718	sot_102601379	sot_102591737	sot_102589176	sot_102587609	sot_102595143	sot_102598687	sot_102580664	sot_102586706	sot_102602084	sot_102598661	sot_102579521	sot_102592146	sot_102603404	sot_102580146	sot_102577655		sot_102602034	sot_102584257	sot_102593231, sot_107060200	sot_102605402		sot_102579599, sot_102591191	sot_102582418, sot_102588402	sot_102580391	sot_102586636	sot_102599224	sot_102584357, sot_102594939	sot_102602567, sot_102604541	sot_102589586	sot_102597281	sot_102589252	sot_102581180	sot_102589820	sot_102601319	sot_102579678	sot_102586561	sot_102606142	sot_102599718	sot_102599918	sot_102588510	sot_102582349, sot_102604663	sot_102603504	sot_102583239, sot_102601369, sot_102603717	sot_102588020, sot_102605305	sot_102603196	sot_102603077	sot_102579264	sot_102592128, sot_102593777	sot_102588923	sot_102583684	sot_102593267, sot_102597916	sot_102604423	sot_102591325	sot_102600589	sot_102581506	sot_102596905, sot_102601712	sot_102585132	sot_102601299	sot_102589428	sot_102589054	sot_102600011	sot_102584644, sot_102584964	sot_102606005	sot_102587374, sot_102588916	sot_102601684	sot_102585566	sot_102589165	sot_107063149	sot_102594306	sot_102586026, sot_102594547	sot_102598741	sot_102589494	sot_102604119	sot_102582471	sot_102596241	sot_102579594	sot_102594987	sot_102602137	sot_102579476	sot_102586336	sot_102590287	sot_102586584	sot_102583645, sot_102605755	sot_102600307	sot_102599797	sot_102581800	sot_102605404	sot_102588568	sot_102597217, sot_102601665	sot_102589548		sot_102581379	sot_102593880, sot_102606066	sot_102593744	sot_102582737	sot_102588074	sot_102592180	sot_102585837			sot_102595308			sot_102587205	sot_102600859	sot_102581224	sot_102595842	sot_102578729				sot_4099873
